## Supplementary Methods, Supplementary Tables, and Supplementary References for "Broad transcriptomic dysregulation across the cerebral cortex in ASD": SupplementaryTable3.xlsx (part 40 of 60)

### Sheet: DEIsoform_Statistics (continued)
ensembl_transcript_id	ensembl_gene_id	external_gene_name	gene_biotype	chromosome_name	strand	band	start_position	end_position	description	WholeCortex_ASD_logFC	WholeCortex_ASD_FDR	WholeCortex_dup15q_logFC	WholeCortex_dup15q_FDR	SexF_logFC	SexF_FDR	Age_logFC	Age_FDR	Age_sqd_logFC	Age_sqd_FDR	ASD_BA9_logFC	ASD_BA9_FDR	ASD_BA44_45_logFC	ASD_BA44_45_FDR	ASD_BA24_logFC	ASD_BA24_FDR	ASD_BA4_6_logFC	ASD_BA4_6_FDR	ASD_BA38_logFC	ASD_BA38_FDR	ASD_BA20_37_logFC	ASD_BA20_37_FDR	ASD_BA41_42_22_logFC	ASD_BA41_42_22_FDR	ASD_BA3_1_2_5_logFC	ASD_BA3_1_2_5_FDR	ASD_BA7_logFC	ASD_BA7_FDR	ASD_BA39_40_logFC	ASD_BA39_40_FDR	ASD_BA17_logFC	ASD_BA17_FDR	dup15q_BA9_logFC	dup15q_BA9_FDR	dup15q_BA44_45_logFC	dup15q_BA44_45_FDR	dup15q_BA24_logFC	dup15q_BA24_FDR	dup15q_BA4_6_logFC	dup15q_BA4_6_FDR	dup15q_BA38_logFC	dup15q_BA38_FDR	dup15q_BA20_37_logFC	dup15q_BA20_37_FDR	dup15q_BA41_42_22_logFC	dup15q_BA41_42_22_FDR	dup15q_BA3_1_2_5_logFC	dup15q_BA3_1_2_5_FDR	dup15q_BA7_logFC	dup15q_BA7_FDR	dup15q_BA39_40_logFC	dup15q_BA39_40_FDR	dup15q_BA17_logFC	dup15q_BA17_FDR
ENST00000562619	ENSG00000159433	STARD9	protein_coding	15	1	q15.2	42867857	43013179	StAR-related lipid transfer (START) domain containing 9 [Source:HGNC Symbol;Acc:19162]	-0.0561	0.661	0.00614	0.985	-0.0171	1	0.213	5.35e-08	-0.0702	0.209	-0.0798	0.9	-0.121	0.921	-0.035	0.968	0.153	0.718	-0.0886	0.964	-0.168	0.901	0.00261	0.998	0.101	0.86	-0.153	0.661	-0.129	0.891	-0.0987	0.849	-0.117	0.823	-0.116	0.955	0.221	0.83	0.274	0.578	0.0603	0.999	0.0342	0.982	0.104	0.859	-0.0534	0.956	-0.366	0.839	0.0763	0.978	-0.0509	0.961
ENST00000564158	ENSG00000159433	STARD9	protein_coding	15	1	q15.2	42867857	43013179	StAR-related lipid transfer (START) domain containing 9 [Source:HGNC Symbol;Acc:19162]	-0.196	0.00572	-0.0989	0.624	0.0784	0.995	0.181	1.62e-06	-0.0326	0.752	-0.293	0.165	-0.0989	0.937	-0.156	0.786	-0.156	0.689	-0.31	0.75	-0.423	0.491	-0.0868	0.849	0.0601	0.926	-0.175	0.569	-0.229	0.715	-0.287	0.322	-0.144	0.752	-0.152	0.93	0.245	0.791	0.0919	0.887	-0.196	0.999	-0.0418	0.976	-0.0757	0.901	-0.259	0.673	-0.434	0.744	-0.197	0.917	0.0744	0.936
ENST00000568493	ENSG00000159433	STARD9	protein_coding	15	1	q15.2	42867857	43013179	StAR-related lipid transfer (START) domain containing 9 [Source:HGNC Symbol;Acc:19162]	-0.000472	1	0.0745	0.947	0.301	0.995	0.0367	0.914	-0.0561	0.932	0.195	0.944	-0.288	0.955	-0.305	0.911	0.128	0.955	0.536	0.925	-0.432	0.943	-0.436	0.763	0.187	0.941	0.087	0.966	0.35	0.928	-0.0272	0.991	-0.0368	0.989	0.543	0.935	0.819	0.824	1.3	0.414	-0.482	0.999	-1.66	0.437	0.0759	0.978	0.0106	0.998	0.17	0.992	-0.0624	0.997	0.141	0.972
ENST00000368814	ENSG00000159445	THEM4	protein_coding	1	-1	q21.3	151846060	151882284	thioesterase superfamily member 4 [Source:HGNC Symbol;Acc:17947]	-0.0919	0.253	-0.357	0.000573	-0.149	0.493	-0.0925	0.0137	-0.00342	0.987	0.0363	0.956	-0.062	0.96	-0.211	0.617	-0.23	0.393	-0.0997	0.944	-0.0132	0.994	-0.0208	0.975	-0.0613	0.912	-0.183	0.464	-0.12	0.872	-0.0452	0.93	-0.0724	0.879	-0.454	0.505	-0.49	0.389	-0.527	0.0663	-0.286	0.99	-0.288	0.629	-0.349	0.169	-0.384	0.361	-0.135	0.967	-0.453	0.522	-0.486	0.159
ENST00000471464	ENSG00000159445	THEM4	protein_coding	1	-1	q21.3	151846060	151882284	thioesterase superfamily member 4 [Source:HGNC Symbol;Acc:17947]	-0.0849	0.606	-0.114	0.714	-0.0196	1	0.172	0.00277	-0.0405	0.806	-0.2	0.704	0.0309	0.991	-0.0902	0.933	-0.0134	0.989	0.438	0.752	-0.35	0.799	-0.0481	0.96	-0.16	0.826	-0.182	0.713	-0.0345	0.987	-0.324	0.488	-0.0249	0.978	-0.118	0.971	0.0612	0.974	0.062	0.952	0.764	0.818	-0.629	0.421	-0.356	0.503	-0.227	0.826	-0.292	0.947	-0.184	0.951	-0.306	0.741
ENST00000477437	ENSG00000159445	THEM4	protein_coding	1	-1	q21.3	151846060	151882284	thioesterase superfamily member 4 [Source:HGNC Symbol;Acc:17947]	-0.141	0.36	-0.498	0.012	-0.0604	1	0.0962	0.239	-0.0714	0.553	-0.0849	0.94	0.0476	0.988	-0.444	0.527	0.0218	0.983	-0.423	0.799	0.171	0.948	0.0438	0.97	0.0699	0.948	-0.321	0.478	-0.362	0.716	-0.27	0.655	-0.168	0.834	-0.571	0.735	-0.806	0.445	-0.9	0.0856	-0.526	0.983	-0.754	0.362	-0.0798	0.939	-0.0309	0.985	-1.07	0.322	-0.516	0.804	-0.0459	0.979
ENST00000483207	ENSG00000159445	THEM4	protein_coding	1	-1	q21.3	151846060	151882284	thioesterase superfamily member 4 [Source:HGNC Symbol;Acc:17947]	-0.123	0.26	-0.26	0.128	-0.03	1	0.0334	0.687	-0.0591	0.477	-0.0322	0.972	0.0936	0.953	-0.0451	0.963	-0.335	0.345	-0.469	0.628	-0.205	0.891	0.156	0.706	-0.0823	0.913	0.0372	0.951	-0.227	0.787	-0.245	0.559	-0.153	0.788	-0.332	0.828	-0.302	0.783	-0.449	0.349	-0.598	0.857	0.0434	0.98	0.0974	0.891	-0.199	0.817	-0.143	0.977	-0.444	0.748	-0.385	0.545
ENST00000489410	ENSG00000159445	THEM4	protein_coding	1	-1	q21.3	151846060	151882284	thioesterase superfamily member 4 [Source:HGNC Symbol;Acc:17947]	-0.0854	0.748	-0.167	0.701	-0.201	0.937	0.107	0.331	-0.1	0.467	-0.192	0.854	-0.648	0.644	-0.0544	0.974	0.245	0.777	-0.264	0.933	-0.0612	0.989	0.0282	0.986	-0.11	0.933	0.0462	0.965	0.275	0.87	-0.205	0.83	0.522	0.457	-0.808	0.682	0.227	0.924	-0.285	0.808	-0.583	0.999	-0.201	0.928	0.0708	0.959	-0.195	0.909	-0.134	0.987	0.153	0.976	-0.604	0.588
ENST00000368804	ENSG00000159450	TCHH	protein_coding	1	-1	q21.3	152078793	152086556	trichohyalin [Source:HGNC Symbol;Acc:11791]	-0.109	0.507	-0.937	2.33e-08	0.0149	1	0.197	0.00128	-0.00978	0.977	-0.0135	0.993	0.0494	0.987	-0.278	0.735	0.246	0.673	-0.15	0.954	0.0346	0.992	-0.272	0.507	-0.264	0.691	-0.247	0.611	-0.19	0.888	-0.115	0.887	-1.14	0.000379	-0.365	0.862	-1.27	0.103	-0.799	0.126	-0.59	0.954	-0.614	0.495	-0.641	0.129	-2.12	3.64e-07	-0.592	0.799	-1.18	0.112	-0.985	0.0695
ENST00000290650	ENSG00000159459	UBR1	protein_coding	15	-1	q15.2	43235095	43398311	ubiquitin protein ligase E3 component n-recognin 1 [Source:HGNC Symbol;Acc:16808]	0.00806	0.829	0.0203	0.717	-0.0678	0.0207	0.0398	5.62e-05	-0.0187	0.141	0.0177	0.914	-0.0221	0.948	-0.016	0.935	-0.0422	0.663	0.0456	0.888	0.0389	0.909	0.00289	0.989	-0.00358	0.986	0.0252	0.802	0.0312	0.891	0.011	0.943	-0.00394	0.981	0.000778	0.999	0.0277	0.928	0.0129	0.943	0.101	0.954	0.0246	0.931	0.00643	0.971	-0.0181	0.936	-0.0269	0.98	0.0484	0.922	0.0507	0.769
ENST00000546274	ENSG00000159459	UBR1	protein_coding	15	-1	q15.2	43235095	43398311	ubiquitin protein ligase E3 component n-recognin 1 [Source:HGNC Symbol;Acc:16808]	-0.00767	0.989	-0.0665	0.936	-0.522	0.391	0.0517	0.82	-0.0959	0.744	-0.188	0.922	0.0534	0.992	0.0804	0.974	0.505	0.634	-0.149	0.979	0.27	0.958	0.361	0.727	-0.452	0.729	-0.256	0.826	0.0248	0.996	-0.334	0.797	0.118	0.946	-0.338	0.952	-0.508	0.866	0.541	0.727	-1.05	0.972	0.0587	0.99	-0.0814	0.968	0.126	0.963	0.213	0.986	0.204	0.979	-0.016	0.996
ENST00000564540	ENSG00000159459	UBR1	protein_coding	15	-1	q15.2	43235095	43398311	ubiquitin protein ligase E3 component n-recognin 1 [Source:HGNC Symbol;Acc:16808]	0.0717	0.898	-0.277	0.716	-0.177	1	-0.0685	0.797	0.107	0.777	-0.0898	0.974	0.941	0.74	-0.061	0.985	-0.272	0.875	0.0628	0.993	0.569	0.898	0.14	0.949	-0.482	0.771	0.213	0.89	0.258	0.949	-0.491	0.734	0.525	0.736	0.279	0.972	0.342	0.937	-1.05	0.492	0.705	0.999	-0.191	0.965	-0.694	0.638	-1.3	0.464	-0.0651	0.997	-0.688	0.917	-0.907	0.663
ENST00000566493	ENSG00000159459	UBR1	protein_coding	15	-1	q15.2	43235095	43398311	ubiquitin protein ligase E3 component n-recognin 1 [Source:HGNC Symbol;Acc:16808]	-0.0331	0.901	0.27	0.317	0.0514	1	0.0312	0.808	-0.0382	0.864	-0.0997	0.93	-0.209	0.911	-0.185	0.863	-0.274	0.661	0.0428	0.99	-0.308	0.875	0.112	0.898	-0.0455	0.97	-0.117	0.87	0.32	0.783	0.4	0.451	0.201	0.802	0.401	0.86	-0.357	0.824	0.0853	0.942	0.403	0.999	0.252	0.879	0.222	0.79	0.263	0.828	0.257	0.967	0.323	0.918	0.922	0.149
ENST00000568782	ENSG00000159459	UBR1	protein_coding	15	-1	q15.2	43235095	43398311	ubiquitin protein ligase E3 component n-recognin 1 [Source:HGNC Symbol;Acc:16808]	-0.0108	0.99	0.132	0.91	0.0648	1	0.124	0.669	-0.00163	0.999	-0.448	0.824	-0.142	0.986	0.533	0.841	0.0719	0.979	-0.412	0.954	0.221	0.98	0.405	0.823	-0.634	0.745	-0.112	0.959	0.2	0.97	0.198	0.937	0.0713	0.979	-0.354	0.97	0.298	0.957	-0.777	0.734	-0.0877	0.999	-0.375	0.938	0.89	0.611	0.59	0.858	-0.555	0.973	2.14	0.535	-0.388	0.916
ENST00000569066	ENSG00000159459	UBR1	protein_coding	15	-1	q15.2	43235095	43398311	ubiquitin protein ligase E3 component n-recognin 1 [Source:HGNC Symbol;Acc:16808]	0.0177	0.916	0.362	0.00322	-0.0354	1	0.0075	0.937	-0.0278	0.821	0.1	0.845	0.012	0.996	-0.028	0.974	0.0853	0.863	0.0488	0.982	0.0388	0.985	0.018	0.983	-0.125	0.804	-0.0809	0.848	0.0951	0.926	0.0305	0.962	0.337	0.278	0.191	0.904	0.286	0.748	0.457	0.221	0.295	0.999	0.493	0.35	0.328	0.318	0.558	0.19	0.144	0.97	0.729	0.187	0.159	0.83
ENST00000569243	ENSG00000159459	UBR1	protein_coding	15	-1	q15.2	43235095	43398311	ubiquitin protein ligase E3 component n-recognin 1 [Source:HGNC Symbol;Acc:16808]	0.219	0.636	0.122	0.91	0.266	1	0.127	0.619	-0.078	0.893	0.207	0.941	0.45	0.921	-0.0279	0.993	-0.0728	0.977	-0.0805	0.992	-0.267	0.971	0.252	0.904	0.715	0.665	1.07	0.267	-0.212	0.964	0.377	0.842	-0.403	0.839	0.381	0.963	-0.406	0.931	0.313	0.903	-0.38	0.999	-0.041	0.994	-0.209	0.935	1.04	0.66	0.799	0.947	-0.337	0.971	0.585	0.839
ENST00000290649	ENSG00000159461	AMFR	protein_coding	16	-1	q12.2	56395364	56459450	autocrine motility factor receptor, E3 ubiquitin protein ligase [Source:HGNC Symbol;Acc:463]	-0.00362	0.958	0.105	0.0329	-0.0317	0.986	0.0175	0.419	0.0186	0.481	-0.0286	0.901	-0.000679	1	0.02	0.946	-0.0156	0.943	0.106	0.785	-0.0743	0.864	-0.0565	0.63	0.00186	0.996	0.0256	0.876	-0.000679	0.999	-0.0173	0.939	0.0681	0.663	0.092	0.859	0.113	0.726	0.073	0.715	0.224	0.778	0.128	0.608	0.0732	0.653	0.128	0.531	0.0994	0.912	0.0901	0.888	0.0686	0.794
ENST00000492830	ENSG00000159461	AMFR	protein_coding	16	-1	q12.2	56395364	56459450	autocrine motility factor receptor, E3 ubiquitin protein ligase [Source:HGNC Symbol;Acc:463]	-0.0661	0.914	-0.296	0.718	0.305	0.99	-0.0042	0.991	0.0933	0.845	0.151	0.956	0.0958	0.99	-0.471	0.839	-0.504	0.744	0.326	0.961	0.0303	0.996	0.617	0.566	-0.491	0.786	-0.0597	0.977	0.221	0.961	-0.642	0.652	0.082	0.972	-0.102	0.992	-1.6	0.558	-0.625	0.764	0.41	0.999	-0.812	0.801	-0.177	0.943	-0.371	0.906	-0.719	0.953	0.18	0.986	0.476	0.871
ENST00000563285	ENSG00000159461	AMFR	protein_coding	16	-1	q12.2	56395364	56459450	autocrine motility factor receptor, E3 ubiquitin protein ligase [Source:HGNC Symbol;Acc:463]	-0.173	0.711	0.331	0.667	0.267	1	0.0425	0.893	0.113	0.776	-0.488	0.735	-0.583	0.88	-1.02	0.532	0.219	0.912	-0.272	0.968	-0.48	0.929	-0.365	0.812	0.83	0.56	0.34	0.817	0.401	0.908	-0.484	0.758	-0.785	0.577	0.459	0.948	-0.997	0.758	0.989	0.56	1.45	0.954	0.0368	0.995	0.651	0.691	0.246	0.94	-0.598	0.964	1.15	0.818	1.05	0.617
ENST00000564283	ENSG00000159461	AMFR	protein_coding	16	-1	q12.2	56395364	56459450	autocrine motility factor receptor, E3 ubiquitin protein ligase [Source:HGNC Symbol;Acc:463]	0.00635	0.989	-0.0611	0.925	-0.281	0.848	0.0346	0.853	-0.0523	0.866	0.191	0.88	-0.223	0.938	0.216	0.891	0.0682	0.961	0.165	0.969	-0.484	0.846	0.196	0.851	-0.0582	0.972	0.0698	0.952	0.158	0.954	-0.228	0.835	0.224	0.849	-0.798	0.747	-0.171	0.954	0.0523	0.975	-0.344	0.999	-0.712	0.653	0.422	0.673	-0.0433	0.985	0.412	0.956	-0.126	0.983	0.413	0.795
ENST00000566334	ENSG00000159461	AMFR	protein_coding	16	-1	q12.2	56395364	56459450	autocrine motility factor receptor, E3 ubiquitin protein ligase [Source:HGNC Symbol;Acc:463]	0.104	0.749	0.249	0.613	-0.0642	1	-0.0244	0.91	0.0703	0.806	0.197	0.89	0.308	0.912	0.0469	0.984	0.47	0.588	0.376	0.914	-0.401	0.899	-0.134	0.923	-0.28	0.823	0.368	0.649	0.00692	0.999	0.191	0.882	0.0739	0.961	0.686	0.827	0.145	0.964	-0.0467	0.98	0.563	0.999	0.0388	0.992	0.0208	0.991	0.12	0.958	-0.342	0.971	1.02	0.686	0.463	0.784
ENST00000566757	ENSG00000159461	AMFR	protein_coding	16	-1	q12.2	56395364	56459450	autocrine motility factor receptor, E3 ubiquitin protein ligase [Source:HGNC Symbol;Acc:463]	0.0128	0.963	-0.104	0.771	0.027	1	0.0887	0.276	-0.0116	0.971	-0.0421	0.972	0.201	0.907	-0.00613	0.996	0.143	0.846	-0.483	0.748	-0.24	0.906	-0.166	0.786	-0.103	0.916	0.54	0.117	0.0501	0.982	0.246	0.685	0.0179	0.985	-0.139	0.967	-0.501	0.694	0.195	0.833	-0.152	0.999	-0.441	0.699	-0.0978	0.92	-0.0202	0.99	0.00717	0.999	-0.0678	0.988	0.057	0.972
ENST00000567738	ENSG00000159461	AMFR	protein_coding	16	-1	q12.2	56395364	56459450	autocrine motility factor receptor, E3 ubiquitin protein ligase [Source:HGNC Symbol;Acc:463]	-0.0755	0.938	-0.0117	0.995	0.177	1	-0.04	0.939	0.0825	0.932	-0.669	0.782	0.62	0.926	0.662	0.853	0.0828	0.982	-0.2	0.987	-0.637	0.943	0.248	0.943	0.769	0.774	-0.344	0.89	-0.304	0.964	-1.06	0.608	-1.73	0.335	1.2	0.883	0.932	0.875	0.981	0.75	-1.58	0.999	0.0405	0.996	0.817	0.765	2.04	0.483	-2.76	0.659	0.995	0.93	-1.06	0.782
ENST00000568325	ENSG00000159461	AMFR	protein_coding	16	-1	q12.2	56395364	56459450	autocrine motility factor receptor, E3 ubiquitin protein ligase [Source:HGNC Symbol;Acc:463]	-0.133	0.678	-0.0135	0.986	0.42	0.555	-0.169	0.196	0.118	0.547	-0.422	0.624	0.388	0.89	0.115	0.957	-0.454	0.636	-0.534	0.864	-0.0854	0.988	-0.314	0.742	0.289	0.83	0.012	0.994	-0.03	0.994	-0.432	0.669	-0.923	0.229	0.433	0.92	0.765	0.734	-1.04	0.304	0.376	0.999	-0.576	0.797	0.0176	0.993	0.326	0.875	0.525	0.947	0.229	0.971	-0.281	0.897
ENST00000568657	ENSG00000159461	AMFR	protein_coding	16	-1	q12.2	56395364	56459450	autocrine motility factor receptor, E3 ubiquitin protein ligase [Source:HGNC Symbol;Acc:463]	0.0425	0.885	0.155	0.7	0.064	1	-0.0677	0.567	0.035	0.903	0.016	0.993	0.124	0.963	0.69	0.344	-0.142	0.878	-0.0961	0.98	-0.321	0.89	-0.163	0.848	0.284	0.739	0.268	0.666	-0.343	0.798	0.149	0.877	0.00806	0.995	-0.181	0.964	1.28	0.237	-0.395	0.68	0.235	0.999	0.794	0.455	-0.512	0.443	0.449	0.702	0.0752	0.993	-0.508	0.858	0.466	0.683
ENST00000568762	ENSG00000159461	AMFR	protein_coding	16	-1	q12.2	56395364	56459450	autocrine motility factor receptor, E3 ubiquitin protein ligase [Source:HGNC Symbol;Acc:463]	0.0608	0.804	0.0275	0.957	-0.0692	1	0.132	0.108	-0.0502	0.801	-0.0456	0.973	-0.0437	0.991	0.0476	0.974	-0.144	0.865	-0.0458	0.99	0.0407	0.992	0.0595	0.96	0.567	0.332	0.182	0.783	-0.0521	0.983	0.103	0.917	-0.134	0.887	0.291	0.92	0.326	0.854	0.0463	0.971	-0.54	0.994	0.0491	0.985	0.095	0.933	0.207	0.883	0.15	0.984	-0.0915	0.984	-0.0965	0.954
ENST00000290663	ENSG00000159479	MED8	protein_coding	1	-1	p34.2	43849588	43855479	mediator complex subunit 8 [Source:HGNC Symbol;Acc:19971]	0.0317	0.806	-0.0729	0.715	0.0184	1	-0.0591	0.198	0.0243	0.827	0.0547	0.931	-0.0054	0.998	0.0649	0.923	-0.00663	0.991	0.0796	0.961	-0.0261	0.99	0.0439	0.935	-0.0686	0.901	0.244	0.287	-0.051	0.964	0.0193	0.975	-0.131	0.752	-0.0474	0.983	-0.322	0.659	-0.131	0.805	0.0189	0.999	-0.0226	0.987	-0.307	0.286	0.042	0.96	0.415	0.714	-0.0702	0.976	-0.247	0.645
ENST00000372455	ENSG00000159479	MED8	protein_coding	1	-1	p34.2	43849588	43855479	mediator complex subunit 8 [Source:HGNC Symbol;Acc:19971]	-0.112	0.848	-0.288	0.742	-0.283	1	0.0166	0.965	-0.0697	0.91	-0.733	0.524	-0.669	0.868	0.283	0.922	-0.333	0.86	-0.346	0.961	0.358	0.958	0.123	0.964	-0.321	0.886	0.608	0.631	-0.291	0.949	0.0911	0.972	0.331	0.875	-0.77	0.898	-1.27	0.696	-0.01	0.998	-0.525	0.999	-0.0202	0.998	0.764	0.649	-0.115	0.976	-0.042	0.998	-0.955	0.882	-0.562	0.848
ENST00000372457	ENSG00000159479	MED8	protein_coding	1	-1	p34.2	43849588	43855479	mediator complex subunit 8 [Source:HGNC Symbol;Acc:19971]	-0.0152	0.813	-0.03	0.774	0.0127	1	-0.0696	6.4e-05	0.0284	0.257	-0.0143	0.967	-0.0331	0.957	-0.098	0.666	-0.0469	0.821	-0.0107	0.991	0.0172	0.985	-0.0522	0.759	0.08	0.68	-0.03	0.878	0.0156	0.981	0.00467	0.987	-0.0289	0.91	0.0251	0.982	-0.0912	0.839	-0.0825	0.734	0.0391	0.999	-0.0834	0.842	-0.112	0.511	0.0165	0.969	-0.16	0.832	0.135	0.831	0.0116	0.981
ENST00000460803	ENSG00000159479	MED8	protein_coding	1	-1	p34.2	43849588	43855479	mediator complex subunit 8 [Source:HGNC Symbol;Acc:19971]	-0.145	0.151	-0.119	0.621	0.0102	1	-0.0757	0.21	0.0444	0.685	0.0539	0.952	-0.0578	0.978	-0.474	0.3	-0.072	0.91	-0.138	0.942	-0.0259	0.992	-0.156	0.704	-0.295	0.506	-0.137	0.754	-0.158	0.874	-0.133	0.806	0.0301	0.967	0.0713	0.98	-0.57	0.488	-0.168	0.809	0.0772	0.999	0.145	0.911	-0.0222	0.98	-0.15	0.875	-0.237	0.949	-0.119	0.964	-0.361	0.583
ENST00000473560	ENSG00000159479	MED8	protein_coding	1	-1	p34.2	43849588	43855479	mediator complex subunit 8 [Source:HGNC Symbol;Acc:19971]	-0.169	0.224	-0.465	0.0189	-0.072	1	-0.0226	0.86	0.0455	0.797	-0.0497	0.967	-0.264	0.869	-0.388	0.595	-0.0753	0.932	0.173	0.944	-0.0801	0.98	0.0287	0.982	-0.553	0.284	-0.226	0.661	-0.113	0.951	-0.309	0.577	-0.657	0.113	-0.473	0.8	-1.03	0.261	-0.328	0.681	-0.353	0.999	-0.202	0.904	-0.576	0.214	-0.324	0.753	-0.248	0.965	-0.19	0.954	-0.729	0.277
ENST00000394420	ENSG00000159579	RSPRY1	protein_coding	16	1	q13	57220049	57274387	ring finger and SPRY domain containing 1 [Source:HGNC Symbol;Acc:29420]	-0.00192	0.984	-0.109	0.114	-0.017	1	-0.0674	0.000492	0.0493	0.0135	-0.0269	0.938	-0.0625	0.91	-7.75e-05	1	0.0124	0.968	0.0134	0.989	0.0547	0.944	0.0135	0.97	0.0345	0.91	0.0665	0.69	-0.051	0.914	-0.0757	0.698	-0.0455	0.86	-0.2	0.674	-0.0561	0.922	-0.0236	0.946	-0.113	0.999	-0.0369	0.948	-0.126	0.484	-0.0187	0.968	-0.337	0.308	-0.0858	0.931	-0.161	0.53
ENST00000537866	ENSG00000159579	RSPRY1	protein_coding	16	1	q13	57220049	57274387	ring finger and SPRY domain containing 1 [Source:HGNC Symbol;Acc:29420]	-0.0428	0.798	-0.0209	0.953	0.0846	1	-0.021	0.823	0.071	0.309	-0.248	0.439	0.124	0.931	0.0541	0.955	0.0741	0.907	-0.275	0.838	-0.0758	0.973	0.0296	0.974	-0.0839	0.91	-0.027	0.966	0.146	0.89	-0.191	0.685	-0.124	0.838	-0.0229	0.994	0.306	0.779	-0.0421	0.961	0.161	0.999	-0.175	0.885	-0.0653	0.933	-0.398	0.54	0.321	0.909	-0.0577	0.986	-0.133	0.893
ENST00000561641	ENSG00000159579	RSPRY1	protein_coding	16	1	q13	57220049	57274387	ring finger and SPRY domain containing 1 [Source:HGNC Symbol;Acc:29420]	0.0241	0.977	0.423	0.651	0.246	1	0.061	0.872	0.062	0.938	-0.144	0.967	-0.00991	1	0.2	0.957	0.153	0.955	-0.114	0.991	-0.387	0.961	-0.265	0.917	0.385	0.88	-0.276	0.89	0.473	0.914	0.25	0.924	-0.138	0.96	1.1	0.859	-0.52	0.922	-0.0465	0.99	-0.236	0.999	1.55	0.599	0.0591	0.986	0.434	0.911	-0.335	0.986	0.538	0.956	2.24	0.233
ENST00000562768	ENSG00000159579	RSPRY1	protein_coding	16	1	q13	57220049	57274387	ring finger and SPRY domain containing 1 [Source:HGNC Symbol;Acc:29420]	0.346	0.285	0.829	0.0853	-0.0899	1	0.0189	0.955	-0.0806	0.863	0.704	0.46	0.323	0.942	0.197	0.942	-0.161	0.935	0.776	0.843	0.108	0.989	0.42	0.741	0.472	0.777	0.213	0.89	0.446	0.881	0.307	0.861	0.627	0.664	1.46	0.657	-0.0251	0.997	1.55	0.226	2.01	0.786	-0.0221	0.997	-0.0964	0.968	0.965	0.639	0.807	0.932	1.64	0.592	0.21	0.95
ENST00000564530	ENSG00000159579	RSPRY1	protein_coding	16	1	q13	57220049	57274387	ring finger and SPRY domain containing 1 [Source:HGNC Symbol;Acc:29420]	-0.00653	0.976	0.368	0.0138	0.0162	1	0.0654	0.306	-0.0187	0.925	0.0777	0.921	0.242	0.826	-0.234	0.706	0.0413	0.954	-0.142	0.94	-0.199	0.894	0.0453	0.953	0.175	0.751	0.147	0.727	-0.0684	0.962	-0.156	0.758	0.432	0.21	0.296	0.853	0.6	0.45	0.502	0.261	0.0538	0.999	0.439	0.556	0.327	0.44	0.265	0.73	0.162	0.972	0.382	0.809	0.586	0.236
ENST00000566352	ENSG00000159579	RSPRY1	protein_coding	16	1	q13	57220049	57274387	ring finger and SPRY domain containing 1 [Source:HGNC Symbol;Acc:29420]	-0.00809	0.961	-0.000214	0.999	0.03	1	-0.0243	0.706	-0.0144	0.925	0.0352	0.958	-0.152	0.872	-0.0853	0.893	-0.106	0.79	0.139	0.914	0.0407	0.984	0.0124	0.986	-0.0625	0.914	0.0762	0.838	-0.0281	0.983	0.0411	0.94	0.0918	0.845	0.033	0.99	-0.202	0.818	-0.0345	0.959	-0.159	0.999	0.281	0.661	-0.0844	0.873	0.0585	0.943	0.16	0.959	-0.0833	0.969	-0.0636	0.94
ENST00000568920	ENSG00000159579	RSPRY1	protein_coding	16	1	q13	57220049	57274387	ring finger and SPRY domain containing 1 [Source:HGNC Symbol;Acc:29420]	-0.0335	0.938	0.0201	0.978	0.0255	1	0.121	0.393	-0.0451	0.908	-0.0133	0.996	0.256	0.933	-0.202	0.911	0.435	0.637	-0.114	0.983	-0.813	0.673	-0.0556	0.977	-0.068	0.97	0.171	0.876	0.0321	0.993	0.00226	0.999	0.0177	0.992	-0.618	0.856	0.661	0.767	0.413	0.768	0.362	0.999	0.0523	0.989	-0.396	0.736	-0.311	0.876	-0.504	0.947	0.175	0.979	0.369	0.843
ENST00000479529	ENSG00000159588	CCDC17	protein_coding	1	-1	p34.1	46085716	46089729	coiled-coil domain containing 17 [Source:HGNC Symbol;Acc:26574]	0.0639	0.89	0.34	0.536	-0.146	1	0.137	0.411	-0.137	0.519	0.0337	0.991	-0.108	0.984	0.0799	0.974	-0.000445	1	0.0541	0.993	0.12	0.985	0.342	0.753	0.321	0.83	-0.235	0.845	-0.291	0.919	0.386	0.756	0.181	0.912	-0.139	0.985	1.13	0.614	0.572	0.708	0.207	0.999	-0.1	0.981	0.3	0.851	0.754	0.672	0.703	0.928	-0.366	0.952	0.497	0.809
ENST00000482416	ENSG00000159588	CCDC17	protein_coding	1	-1	p34.1	46085716	46089729	coiled-coil domain containing 17 [Source:HGNC Symbol;Acc:26574]	-0.00537	0.989	0.0711	0.886	0.11	1	-0.0419	0.759	0.0239	0.944	0.079	0.954	-0.249	0.904	0.327	0.747	0.00699	0.995	-0.189	0.951	-0.317	0.891	0.0625	0.961	0.405	0.578	0.0979	0.908	-0.113	0.96	-0.169	0.854	0.291	0.721	0.0716	0.989	0.138	0.954	0.515	0.543	-0.572	0.997	0.209	0.919	0.254	0.784	0.427	0.719	0.0868	0.992	-0.336	0.928	-0.303	0.82
ENST00000525599	ENSG00000159588	CCDC17	protein_coding	1	-1	p34.1	46085716	46089729	coiled-coil domain containing 17 [Source:HGNC Symbol;Acc:26574]	0.251	0.437	0.107	0.9	-0.181	1	0.0728	0.752	-0.102	0.755	0.138	0.953	-0.437	0.9	0.909	0.508	0.0996	0.958	0.483	0.913	0.787	0.797	-0.0363	0.989	-0.174	0.933	0.336	0.778	-0.118	0.978	0.77	0.441	0.179	0.921	-0.46	0.933	1.99	0.294	0.0978	0.967	0.374	0.999	-0.0301	0.995	0.252	0.893	-0.958	0.589	0.324	0.98	-0.785	0.878	0.195	0.948
ENST00000290795	ENSG00000159592	GPBP1L1	protein_coding	1	-1	p34.1	46092976	46153785	GC-rich promoter binding protein 1-like 1 [Source:HGNC Symbol;Acc:28843]	0.0258	0.719	0.0326	0.809	-0.0214	1	0.0759	0.000616	-0.036	0.236	-0.0127	0.978	0.00475	0.998	0.139	0.596	0.0577	0.823	0.0818	0.92	-0.0546	0.955	-0.0317	0.919	0.117	0.603	0.0838	0.648	-0.0583	0.914	-0.0425	0.885	0.0869	0.726	-0.0836	0.932	0.124	0.818	0.111	0.705	-0.00493	0.999	0.0546	0.93	-0.0687	0.814	0.231	0.396	0.00375	0.999	-0.149	0.862	0.0543	0.909
ENST00000355105	ENSG00000159592	GPBP1L1	protein_coding	1	-1	p34.1	46092976	46153785	GC-rich promoter binding protein 1-like 1 [Source:HGNC Symbol;Acc:28843]	-0.00391	0.99	0.143	0.665	0.0404	1	-0.0319	0.792	0.0673	0.599	-0.0915	0.934	-0.0491	0.988	-0.149	0.892	-0.245	0.691	0.117	0.968	0.165	0.951	-0.0613	0.952	-0.202	0.796	0.1	0.885	0.152	0.923	0.219	0.741	0.0757	0.935	-0.0577	0.99	-0.0428	0.985	0.0726	0.949	0.353	0.999	0.564	0.577	0.271	0.707	-0.096	0.946	0.118	0.986	0.289	0.927	0.0294	0.986
ENST00000460859	ENSG00000159592	GPBP1L1	protein_coding	1	-1	p34.1	46092976	46153785	GC-rich promoter binding protein 1-like 1 [Source:HGNC Symbol;Acc:28843]	0.0486	0.914	-0.0213	0.979	0.0434	1	0.0447	0.84	-0.0363	0.942	0.0261	0.993	0.188	0.961	0.329	0.85	-0.135	0.93	0.207	0.968	0.305	0.945	0.2	0.885	-0.422	0.735	0.503	0.54	-0.33	0.894	-0.336	0.781	-0.495	0.663	0.973	0.742	0.833	0.722	-0.116	0.954	0.301	0.999	-0.0868	0.983	-0.298	0.841	-0.0609	0.982	-1.15	0.763	0.192	0.979	-0.324	0.884
ENST00000467032	ENSG00000159592	GPBP1L1	protein_coding	1	-1	p34.1	46092976	46153785	GC-rich promoter binding protein 1-like 1 [Source:HGNC Symbol;Acc:28843]	0.0166	0.941	0.0381	0.916	-0.00595	1	0.0151	0.892	0.00624	0.985	-0.0888	0.915	0.0146	0.996	0.000242	1	0.0185	0.983	-0.0142	0.995	0.0413	0.988	0.106	0.862	0.0803	0.924	0.0563	0.928	0.201	0.845	-0.233	0.634	0.0252	0.975	-0.19	0.934	0.0774	0.964	0.174	0.821	0.163	0.999	-0.258	0.826	0.186	0.771	0.0825	0.944	-0.091	0.987	0.288	0.902	-0.0373	0.979
ENST00000468724	ENSG00000159592	GPBP1L1	protein_coding	1	-1	p34.1	46092976	46153785	GC-rich promoter binding protein 1-like 1 [Source:HGNC Symbol;Acc:28843]	-0.102	0.703	-0.115	0.826	0.0107	1	-0.0168	0.931	0.0257	0.948	-0.0741	0.963	-0.466	0.805	-0.0374	0.985	0.05	0.97	-0.38	0.887	0.165	0.966	0.268	0.72	-0.00918	0.996	-0.26	0.728	-0.209	0.92	-0.163	0.882	-0.29	0.766	0.00809	0.999	-0.388	0.858	0.0687	0.965	-0.000671	1	-0.13	0.96	0.501	0.542	-0.324	0.837	-0.114	0.991	-0.9	0.661	0.309	0.845
ENST00000479235	ENSG00000159592	GPBP1L1	protein_coding	1	-1	p34.1	46092976	46153785	GC-rich promoter binding protein 1-like 1 [Source:HGNC Symbol;Acc:28843]	0.0141	0.925	0.132	0.379	0.0324	1	0.00945	0.903	0.0198	0.87	-0.00169	0.998	-0.147	0.872	-0.0289	0.969	0.131	0.71	0.162	0.884	0.0326	0.986	-0.0371	0.947	0.123	0.769	0.17	0.512	-0.093	0.913	-0.155	0.643	0.204	0.536	-0.138	0.928	0.388	0.543	0.315	0.383	0.0295	0.999	0.0887	0.928	0.0819	0.872	0.202	0.723	0.239	0.909	-0.0418	0.987	0.0851	0.911
ENST00000480941	ENSG00000159592	GPBP1L1	protein_coding	1	-1	p34.1	46092976	46153785	GC-rich promoter binding protein 1-like 1 [Source:HGNC Symbol;Acc:28843]	-0.176	0.347	-0.363	0.222	-0.0855	1	0.219	0.0064	-0.0968	0.467	0.194	0.84	-0.159	0.951	-0.238	0.845	0.11	0.917	-0.281	0.921	-0.0702	0.987	-0.342	0.516	-0.468	0.523	-0.178	0.819	-0.0814	0.974	-0.423	0.52	-0.13	0.905	-0.0929	0.985	0.306	0.884	-0.36	0.73	-0.335	0.999	-0.166	0.94	-0.394	0.629	-0.504	0.671	0.126	0.987	-0.0715	0.991	-2.37	1.19e-05
ENST00000487436	ENSG00000159592	GPBP1L1	protein_coding	1	-1	p34.1	46092976	46153785	GC-rich promoter binding protein 1-like 1 [Source:HGNC Symbol;Acc:28843]	0.254	0.493	0.632	0.241	0.0032	1	0.117	0.603	-0.0315	0.966	-0.22	0.925	0.223	0.965	-0.134	0.962	0.0201	0.993	0.647	0.881	0.199	0.977	0.552	0.591	0.659	0.651	0.636	0.54	0.128	0.979	0.0795	0.972	0.763	0.562	0.535	0.929	-0.499	0.896	0.234	0.923	1.13	0.987	0.462	0.9	0.374	0.843	0.85	0.696	0.916	0.911	1.49	0.66	0.695	0.764
ENST00000488278	ENSG00000159592	GPBP1L1	protein_coding	1	-1	p34.1	46092976	46153785	GC-rich promoter binding protein 1-like 1 [Source:HGNC Symbol;Acc:28843]	-0.0558	0.789	-0.436	0.0242	-0.196	0.796	0.102	0.17	-0.0548	0.697	0.0219	0.988	-0.203	0.904	-0.392	0.569	0.0605	0.945	-0.109	0.969	0.296	0.863	-0.00965	0.994	0.113	0.901	-0.239	0.62	-0.058	0.977	-0.0952	0.91	-0.715	0.0575	-1.15	0.156	-1	0.26	-0.264	0.749	-0.225	0.999	-0.477	0.644	-0.751	0.0489	0.146	0.909	-0.114	0.986	-0.0149	0.997	-0.234	0.831
ENST00000493083	ENSG00000159592	GPBP1L1	protein_coding	1	-1	p34.1	46092976	46153785	GC-rich promoter binding protein 1-like 1 [Source:HGNC Symbol;Acc:28843]	0.0947	0.837	0.0368	0.969	-0.185	1	0.301	0.0274	-0.0613	0.896	-0.48	0.657	0.285	0.944	-0.253	0.911	0.358	0.795	0.396	0.935	0.106	0.988	-0.00992	0.997	0.68	0.581	-0.0588	0.972	0.363	0.899	-0.346	0.809	-0.915	0.371	-0.255	0.971	0.528	0.873	-0.234	0.912	1.25	0.953	0.144	0.972	-0.287	0.874	-0.32	0.903	0.707	0.935	0.256	0.974	-0.473	0.837
ENST00000495616	ENSG00000159592	GPBP1L1	protein_coding	1	-1	p34.1	46092976	46153785	GC-rich promoter binding protein 1-like 1 [Source:HGNC Symbol;Acc:28843]	-0.0366	0.914	0.22	0.588	0.166	0.993	-0.0204	0.911	0.0259	0.946	0.131	0.924	-0.233	0.924	0.0799	0.962	0.227	0.808	-0.197	0.956	-0.469	0.828	0.0981	0.936	0.475	0.551	-0.0269	0.981	-0.0771	0.978	-0.412	0.577	0.431	0.591	0.332	0.925	0.681	0.69	0.483	0.636	0.214	0.999	0.0718	0.981	0.177	0.885	0.785	0.456	-0.0832	0.993	-0.189	0.969	-0.484	0.711
ENST00000496278	ENSG00000159592	GPBP1L1	protein_coding	1	-1	p34.1	46092976	46153785	GC-rich promoter binding protein 1-like 1 [Source:HGNC Symbol;Acc:28843]	0.0257	0.81	0.2	0.0435	0.0639	0.979	-0.00719	0.914	0.0208	0.815	0.0606	0.887	0.016	0.992	-0.071	0.891	0.215	0.329	-0.193	0.81	0.0499	0.972	0.0386	0.929	0.0196	0.971	0.0641	0.833	0.0389	0.966	0.0437	0.919	0.184	0.492	0.0349	0.986	0.39	0.431	0.268	0.38	-0.0148	0.999	0.243	0.632	0.17	0.566	0.391	0.223	0.188	0.922	0.229	0.826	0.118	0.829
ENST00000498128	ENSG00000159592	GPBP1L1	protein_coding	1	-1	p34.1	46092976	46153785	GC-rich promoter binding protein 1-like 1 [Source:HGNC Symbol;Acc:28843]	-0.247	0.644	-0.446	0.619	0.0545	1	0.194	0.462	-0.0703	0.925	-0.675	0.664	-0.523	0.92	-0.705	0.782	0.331	0.883	0.0172	0.998	-1.32	0.717	-0.154	0.96	0.722	0.718	0.337	0.858	-0.349	0.945	-0.399	0.858	-1.63	0.206	-0.354	0.973	-0.139	0.982	0.596	0.822	-0.474	0.999	0.0869	0.99	-0.876	0.648	0.53	0.884	-1.88	0.763	-0.288	0.98	-0.48	0.898
ENST00000290810	ENSG00000159593	NAE1	protein_coding	16	-1	q22.1	66836778	66907159	NEDD8 activating enzyme E1 subunit 1 [Source:HGNC Symbol;Acc:621]	-0.219	0.261	-0.483	0.109	-0.252	0.869	0.096	0.439	0.0466	0.876	-0.222	0.829	-0.367	0.867	-0.344	0.777	-0.336	0.684	0.0402	0.993	-0.55	0.784	-0.368	0.538	0.53	0.504	-0.118	0.903	-0.218	0.917	-0.461	0.528	-0.681	0.309	-1.54	0.202	-0.161	0.954	-0.133	0.929	-0.752	0.978	-0.442	0.816	-0.826	0.183	0.413	0.777	-0.377	0.958	-0.452	0.908	-0.368	0.807
ENST00000379463	ENSG00000159593	NAE1	protein_coding	16	-1	q22.1	66836778	66907159	NEDD8 activating enzyme E1 subunit 1 [Source:HGNC Symbol;Acc:621]	-0.0708	0.937	-0.688	0.463	0.516	0.94	-0.128	0.734	0.0463	0.967	0.881	0.597	-0.484	0.942	0.652	0.842	0.331	0.905	-1.35	0.808	-0.0332	0.997	0.579	0.776	-0.73	0.768	-0.0222	0.994	0.0711	0.993	-0.67	0.767	-1.09	0.592	-1.37	0.842	1.37	0.769	1.33	0.59	-1.98	0.96	-0.778	0.883	0.101	0.979	-1.56	0.6	-1.16	0.937	-0.831	0.939	-1.62	0.569
ENST00000394074	ENSG00000159593	NAE1	protein_coding	16	-1	q22.1	66836778	66907159	NEDD8 activating enzyme E1 subunit 1 [Source:HGNC Symbol;Acc:621]	0.121	0.77	0.0722	0.934	0.154	1	0.0308	0.909	0.051	0.917	0.0573	0.983	-0.306	0.935	0.375	0.844	0.593	0.576	1.05	0.707	-0.2	0.972	-0.154	0.931	-0.627	0.611	-0.187	0.89	0.296	0.922	0.438	0.726	-0.0217	0.992	0.214	0.977	0.225	0.955	-0.499	0.771	1.45	0.881	-0.744	0.764	0.365	0.82	-0.115	0.969	0.151	0.992	-0.522	0.933	0.294	0.91
ENST00000562074	ENSG00000159593	NAE1	protein_coding	16	-1	q22.1	66836778	66907159	NEDD8 activating enzyme E1 subunit 1 [Source:HGNC Symbol;Acc:621]	0.00473	0.99	0.11	0.812	0.0426	1	0.051	0.704	-0.0428	0.87	0.0216	0.991	-0.235	0.914	0.237	0.842	0.747	0.127	-0.0935	0.981	-0.305	0.9	0.351	0.482	-0.268	0.765	0.0488	0.961	-0.0894	0.97	-0.362	0.604	0.184	0.853	0.147	0.973	0.35	0.858	-0.109	0.935	0.283	0.999	0.144	0.948	0.117	0.923	0.394	0.755	-0.0649	0.993	-0.337	0.93	0.1	0.957
ENST00000562428	ENSG00000159593	NAE1	protein_coding	16	-1	q22.1	66836778	66907159	NEDD8 activating enzyme E1 subunit 1 [Source:HGNC Symbol;Acc:621]	-0.0686	0.882	-0.52	0.262	-0.0641	1	0.0385	0.877	0.0239	0.97	-0.0808	0.972	-1.13	0.521	-0.178	0.937	-0.413	0.729	0.563	0.875	0.235	0.965	0.186	0.907	-0.102	0.96	0.322	0.771	-0.352	0.895	0.197	0.903	-0.487	0.701	-1.51	0.505	-0.904	0.717	-0.537	0.735	0.157	0.999	-0.0913	0.983	0.177	0.925	-0.0303	0.992	-0.904	0.882	-0.529	0.929	-1.06	0.471
ENST00000562757	ENSG00000159593	NAE1	protein_coding	16	-1	q22.1	66836778	66907159	NEDD8 activating enzyme E1 subunit 1 [Source:HGNC Symbol;Acc:621]	0.00899	0.986	0.286	0.586	0.187	1	-0.0597	0.765	0.0185	0.975	0.192	0.91	0.269	0.936	0.0678	0.977	-0.48	0.624	0.0171	0.997	-0.433	0.9	-0.0449	0.984	0.163	0.925	0.156	0.897	-0.0979	0.979	0.29	0.816	1.12	0.119	0.0947	0.99	-0.249	0.941	-0.316	0.847	0.683	0.999	-0.0336	0.993	0.173	0.918	0.468	0.805	0.0152	0.999	0.374	0.947	0.815	0.582
ENST00000563221	ENSG00000159593	NAE1	protein_coding	16	-1	q22.1	66836778	66907159	NEDD8 activating enzyme E1 subunit 1 [Source:HGNC Symbol;Acc:621]	-0.237	0.333	-0.23	0.668	0.0583	1	-0.137	0.324	0.137	0.405	-0.000563	1	-0.596	0.79	0.159	0.935	-0.0957	0.949	-0.662	0.808	0.0834	0.988	-0.215	0.856	-0.0868	0.961	-0.798	0.183	-0.376	0.856	-0.014	0.993	0.02	0.991	-1.05	0.668	0.555	0.822	-0.0932	0.96	-1.17	0.899	-0.0312	0.993	-0.678	0.467	0.0227	0.993	-0.172	0.987	0.241	0.967	-0.173	0.942
ENST00000563419	ENSG00000159593	NAE1	protein_coding	16	-1	q22.1	66836778	66907159	NEDD8 activating enzyme E1 subunit 1 [Source:HGNC Symbol;Acc:621]	0.00826	0.985	0.188	0.704	0.0465	1	-0.00598	0.979	0.0185	0.97	-0.0174	0.994	-0.00279	1	0.0391	0.985	0.323	0.727	-0.385	0.897	-0.117	0.98	0.0359	0.984	0.0687	0.966	-0.149	0.882	-0.183	0.943	0.479	0.547	0.224	0.85	0.467	0.892	0.026	0.994	0.376	0.769	0.15	0.999	0.758	0.62	-0.368	0.729	-0.305	0.865	0.285	0.975	0.3	0.951	0.158	0.941
ENST00000566663	ENSG00000159593	NAE1	protein_coding	16	-1	q22.1	66836778	66907159	NEDD8 activating enzyme E1 subunit 1 [Source:HGNC Symbol;Acc:621]	-0.294	0.524	-0.165	0.884	-0.0415	1	0.214	0.364	-0.117	0.818	-0.188	0.953	0.2	0.979	-0.486	0.859	-0.498	0.787	-0.408	0.955	-0.152	0.987	0.483	0.765	-0.774	0.667	-0.421	0.799	-0.498	0.897	-0.496	0.794	0.529	0.794	-0.0136	0.999	-0.864	0.837	-0.0857	0.978	0.727	0.999	-0.00389	0.999	0.276	0.917	-0.0966	0.982	-1.66	0.795	-0.947	0.902	0.321	0.935
ENST00000567521	ENSG00000159593	NAE1	protein_coding	16	-1	q22.1	66836778	66907159	NEDD8 activating enzyme E1 subunit 1 [Source:HGNC Symbol;Acc:621]	-0.0773	0.575	0.0991	0.708	0.0754	1	0.0893	0.126	-0.0166	0.939	-0.26	0.414	0.228	0.848	0.184	0.795	0.039	0.957	-0.102	0.964	-0.0256	0.993	0.00033	1	-0.244	0.625	-0.128	0.783	-0.311	0.658	-0.231	0.605	-0.222	0.658	0.41	0.762	0.345	0.746	0.00526	0.996	0.056	0.999	-0.0516	0.975	0.296	0.525	0.361	0.604	0.0602	0.992	0.0221	0.996	-0.192	0.828
ENST00000567743	ENSG00000159593	NAE1	protein_coding	16	-1	q22.1	66836778	66907159	NEDD8 activating enzyme E1 subunit 1 [Source:HGNC Symbol;Acc:621]	-0.144	0.00212	-0.0666	0.625	0.0393	1	0.0536	0.0886	-0.00169	0.992	-0.0485	0.909	-0.254	0.539	-0.212	0.45	-0.243	0.181	-0.145	0.85	-0.0689	0.953	-0.065	0.821	-0.0903	0.781	-0.122	0.549	-0.125	0.796	-0.209	0.26	0.0703	0.838	0.112	0.92	-0.31	0.516	-0.124	0.734	-0.0649	0.999	0.0933	0.894	-0.0767	0.832	-0.245	0.486	-0.0137	0.996	-0.0956	0.946	-0.0785	0.887
ENST00000568672	ENSG00000159593	NAE1	protein_coding	16	-1	q22.1	66836778	66907159	NEDD8 activating enzyme E1 subunit 1 [Source:HGNC Symbol;Acc:621]	0.0108	0.986	-0.00466	0.996	0.00949	1	-0.0761	0.749	-0.0658	0.89	0.356	0.811	1.24	0.53	-0.741	0.642	-0.342	0.818	-0.109	0.987	0.288	0.959	0.101	0.965	0.271	0.884	0.278	0.833	-0.521	0.836	-0.703	0.526	0.175	0.925	1.04	0.783	-1.11	0.673	0.661	0.695	-0.814	0.999	0.959	0.682	0.266	0.891	-0.775	0.706	-0.341	0.98	-0.386	0.956	0.277	0.924
ENST00000569348	ENSG00000159593	NAE1	protein_coding	16	-1	q22.1	66836778	66907159	NEDD8 activating enzyme E1 subunit 1 [Source:HGNC Symbol;Acc:621]	-0.223	0.43	-0.569	0.161	0.0103	1	0.0262	0.915	0.00793	0.991	-0.511	0.534	-0.271	0.938	-0.663	0.614	-0.263	0.841	-0.75	0.791	0.298	0.948	0.463	0.558	0.0513	0.981	-0.178	0.883	-0.183	0.956	-0.444	0.682	-0.296	0.832	-1.41	0.51	-1.55	0.384	-0.603	0.666	-0.28	0.999	0.31	0.919	-0.131	0.943	-1.19	0.368	0.625	0.935	-0.343	0.953	-1.39	0.22
ENST00000569388	ENSG00000159593	NAE1	protein_coding	16	-1	q22.1	66836778	66907159	NEDD8 activating enzyme E1 subunit 1 [Source:HGNC Symbol;Acc:621]	0.14	0.745	0.256	0.722	-0.165	1	0.00661	0.983	0.0528	0.922	0.158	0.948	0.142	0.981	0.134	0.96	-0.0775	0.97	0.356	0.946	0.444	0.925	0.0262	0.992	-0.28	0.879	0.121	0.939	0.401	0.89	0.12	0.952	-0.135	0.945	1.73	0.477	-0.146	0.973	-0.762	0.634	-0.263	0.999	0.15	0.972	0.406	0.811	0.326	0.906	0.209	0.987	0.406	0.953	0.896	0.637
ENST00000569963	ENSG00000159593	NAE1	protein_coding	16	-1	q22.1	66836778	66907159	NEDD8 activating enzyme E1 subunit 1 [Source:HGNC Symbol;Acc:621]	-0.00339	0.99	0.318	0.0859	-0.0193	1	0.0637	0.403	-0.0489	0.696	0.0654	0.948	-0.0545	0.982	0.0848	0.933	0.171	0.761	-0.293	0.849	0.0514	0.985	0.296	0.328	-0.15	0.827	-0.128	0.808	0.0885	0.956	-0.169	0.773	0.409	0.341	0.495	0.724	0.336	0.784	0.148	0.859	0.0229	0.999	0.344	0.746	0.758	0.0176	0.252	0.785	0.0657	0.992	0.371	0.854	0.302	0.726
ENST00000372025	ENSG00000159596	TMEM69	protein_coding	1	1	p34.1	46152886	46160115	transmembrane protein 69 [Source:HGNC Symbol;Acc:28035]	-0.0224	0.718	-0.0891	0.233	0.0192	1	0.0256	0.332	0.0106	0.876	-0.0406	0.879	-0.0852	0.862	0.0768	0.78	-0.00164	0.996	-0.0301	0.974	0.0314	0.972	-0.00831	0.984	-0.017	0.959	-0.0561	0.751	-0.124	0.658	0.00812	0.981	0.00441	0.989	0.0285	0.98	-0.0802	0.875	-0.0389	0.903	-0.181	0.962	-0.254	0.284	-0.0868	0.686	-0.12	0.691	-0.0519	0.979	-0.0422	0.971	-0.158	0.534
ENST00000496366	ENSG00000159596	TMEM69	protein_coding	1	1	p34.1	46152886	46160115	transmembrane protein 69 [Source:HGNC Symbol;Acc:28035]	0.0432	0.776	0.153	0.432	0.0161	1	0.0947	0.0602	-0.0336	0.784	0.0114	0.992	0.159	0.896	0.113	0.88	-0.0895	0.87	-0.0416	0.986	0.211	0.871	-0.134	0.74	0.0275	0.973	0.132	0.742	0.0626	0.963	0.0247	0.974	0.292	0.449	0.283	0.847	0.568	0.443	0.00157	0.999	0.222	0.999	0.431	0.521	-0.0918	0.89	0.195	0.804	-0.259	0.931	0.144	0.951	-0.099	0.919
ENST00000349457	ENSG00000159618	GPR114	protein_coding	16	1	q21	57576333	57625593	G protein-coupled receptor 114 [Source:HGNC Symbol;Acc:19010]	-0.331	0.346	-0.415	0.55	0.322	0.97	-0.0165	0.963	0.0936	0.837	-0.521	0.697	-0.775	0.816	-0.811	0.656	-0.0675	0.977	-0.529	0.921	-0.179	0.982	0.514	0.662	-0.147	0.952	-0.573	0.625	-0.1	0.985	-0.456	0.775	-0.109	0.961	-1.12	0.797	0.501	0.902	-0.683	0.726	-0.997	0.999	-0.706	0.831	-0.246	0.913	0.000986	1	-0.263	0.986	-0.938	0.871	-0.00509	0.999
ENST00000564607	ENSG00000159618	GPR114	protein_coding	16	1	q21	57576333	57625593	G protein-coupled receptor 114 [Source:HGNC Symbol;Acc:19010]	-0.0503	0.93	-0.254	0.735	0.0914	1	-0.0804	0.744	0.0927	0.818	0.404	0.78	0.0918	0.99	0.71	0.681	-0.386	0.796	-0.183	0.979	-0.152	0.984	0.0916	0.97	-0.278	0.886	-0.0623	0.973	-0.253	0.948	-0.537	0.686	-0.172	0.93	0.883	0.843	0.184	0.966	-0.329	0.879	-1.09	0.99	-0.814	0.768	0.256	0.901	-0.286	0.923	-0.346	0.98	-0.122	0.991	-0.964	0.616
ENST00000336825	ENSG00000159625	CCDC135	protein_coding	16	1	q21	57728705	57765717	coiled-coil domain containing 135 [Source:HGNC Symbol;Acc:25289]	0.0671	0.914	0.00496	0.997	0.173	1	0.0442	0.893	-0.0354	0.965	0.427	0.803	-0.0676	0.993	0.712	0.725	-0.938	0.43	0.307	0.965	-0.296	0.966	-0.0532	0.986	-0.251	0.918	-0.0129	0.995	0.107	0.985	0.803	0.541	0.628	0.703	0.0308	0.998	-0.82	0.824	-0.595	0.784	1.44	0.961	0.0215	0.997	-0.14	0.957	-0.567	0.844	-0.199	0.991	0.705	0.925	-0.445	0.886
ENST00000394337	ENSG00000159625	CCDC135	protein_coding	16	1	q21	57728705	57765717	coiled-coil domain containing 135 [Source:HGNC Symbol;Acc:25289]	-0.0765	0.912	0.492	0.54	0.131	1	-0.0938	0.765	0.11	0.834	-0.428	0.838	0.417	0.937	-0.542	0.836	0.0207	0.994	0.28	0.972	0.216	0.98	-0.235	0.922	0.176	0.951	-0.0438	0.985	-0.344	0.941	-0.358	0.867	0.534	0.791	-0.115	0.992	1.32	0.713	1.43	0.423	-0.729	0.999	0.191	0.973	0.726	0.706	0.506	0.883	0.93	0.938	-0.0976	0.995	0.721	0.81
ENST00000290863	ENSG00000159640	ACE	protein_coding	17	1	q23.3	61554422	61599205	angiotensin I converting enzyme [Source:HGNC Symbol;Acc:2707]	0.0237	0.978	-0.69	0.372	-0.242	1	0.17	0.552	-0.12	0.832	0.41	0.868	0.625	0.903	0.638	0.818	-0.0778	0.979	0.958	0.857	0.461	0.954	-0.579	0.721	-0.371	0.889	-0.522	0.757	-0.301	0.957	-0.979	0.534	-0.677	0.743	-1.4	0.799	-0.168	0.979	-0.0831	0.98	-1.26	0.999	-1.03	0.791	-1.34	0.397	-0.442	0.91	-0.49	0.979	-0.165	0.991	-0.545	0.883
ENST00000290866	ENSG00000159640	ACE	protein_coding	17	1	q23.3	61554422	61599205	angiotensin I converting enzyme [Source:HGNC Symbol;Acc:2707]	-0.155	0.459	-0.0501	0.93	0.0874	1	0.118	0.263	-0.0722	0.703	-0.00669	0.997	0.24	0.918	-0.0123	0.994	-0.509	0.411	-0.377	0.88	-0.453	0.829	-0.0802	0.95	-0.199	0.854	-0.414	0.469	-0.0377	0.989	0.143	0.896	-0.216	0.83	0.612	0.799	-0.923	0.514	-0.29	0.804	0.249	0.999	0.216	0.922	-0.0875	0.948	-0.344	0.811	0.22	0.979	-0.0304	0.997	0.0428	0.984
ENST00000579462	ENSG00000159640	ACE	protein_coding	17	1	q23.3	61554422	61599205	angiotensin I converting enzyme [Source:HGNC Symbol;Acc:2707]	-0.207	0.503	-0.0616	0.941	0.148	1	0.00563	0.984	-0.0028	0.998	0.0141	0.996	-0.597	0.822	-0.18	0.934	-0.693	0.444	-0.684	0.826	-0.595	0.853	0.278	0.82	0.0795	0.97	0.393	0.688	-0.159	0.964	-0.131	0.939	0.242	0.876	-0.495	0.916	-0.819	0.743	-0.486	0.761	0.628	0.999	-0.558	0.831	-0.346	0.819	-0.148	0.955	1.27	0.734	0.86	0.833	-0.824	0.613
ENST00000580318	ENSG00000159640	ACE	protein_coding	17	1	q23.3	61554422	61599205	angiotensin I converting enzyme [Source:HGNC Symbol;Acc:2707]	0.238	0.456	0.275	0.672	-0.0651	1	0.169	0.307	-0.122	0.646	0.45	0.682	0.199	0.965	0.438	0.813	0.119	0.947	1.08	0.699	0.747	0.804	-0.0319	0.99	-0.115	0.956	-0.424	0.685	0.0377	0.993	0.127	0.946	-0.518	0.694	0.62	0.895	0.093	0.983	1.08	0.391	2.19	0.543	-0.222	0.951	-0.494	0.731	-0.387	0.875	-0.342	0.978	1.01	0.8	-0.0141	0.997
ENST00000582678	ENSG00000159640	ACE	protein_coding	17	1	q23.3	61554422	61599205	angiotensin I converting enzyme [Source:HGNC Symbol;Acc:2707]	0.133	0.805	0.0398	0.972	-0.128	1	0.193	0.361	-0.0911	0.857	0.29	0.9	-0.282	0.957	-0.763	0.702	-0.0513	0.983	0.0945	0.991	0.697	0.878	0.131	0.96	1.2	0.355	-0.116	0.952	-0.0787	0.988	0.342	0.857	-0.0323	0.99	-0.171	0.987	-0.241	0.962	-0.0452	0.988	-0.2	0.999	0.389	0.927	-0.993	0.48	1.58	0.395	0.361	0.981	-0.309	0.974	0.0981	0.981
ENST00000583645	ENSG00000159640	ACE	protein_coding	17	1	q23.3	61554422	61599205	angiotensin I converting enzyme [Source:HGNC Symbol;Acc:2707]	0.042	0.912	0.0731	0.909	-0.214	0.96	0.149	0.201	-0.0815	0.715	-0.116	0.946	0.0817	0.985	0.641	0.536	-0.0103	0.994	0.436	0.88	-0.0251	0.995	0.17	0.883	-0.382	0.709	-0.224	0.806	-0.08	0.981	-0.0292	0.985	0.192	0.878	0.056	0.992	0.718	0.715	0.25	0.862	0.717	0.996	-0.669	0.696	0.18	0.898	-0.522	0.727	-0.0851	0.993	-0.0473	0.995	0.014	0.996
ENST00000562915	ENSG00000159648	TEPP	protein_coding	16	1	q21	58010339	58022020	testis, prostate and placenta expressed [Source:HGNC Symbol;Acc:33745]	0.397	0.0166	1.43	8.87e-09	0.126	1	0.301	0.000841	-0.0463	0.888	0.106	0.95	-0.254	0.924	0.294	0.833	0.794	0.195	0.712	0.747	0.213	0.957	0.686	0.0956	0.284	0.8	0.294	0.707	0.516	0.716	0.717	0.243	1.18	0.029	1.37	0.359	0.518	0.81	1.66	0.0142	1.41	0.732	1.35	0.184	2	2.09e-05	0.799	0.503	1.68	0.219	1.76	0.108	1.95	0.00616
ENST00000290868	ENSG00000159650	UROC1	protein_coding	3	-1	q21.3	126200124	126236616	urocanate hydratase 1 [Source:HGNC Symbol;Acc:26444]	-0.0915	0.833	-0.409	0.433	-0.265	0.967	0.263	0.0468	-0.147	0.473	-0.0448	0.988	-0.587	0.834	0.258	0.902	-0.298	0.829	0.119	0.985	-0.179	0.975	-0.145	0.934	-0.15	0.939	-0.406	0.687	0.106	0.98	0.321	0.814	-0.618	0.59	-1	0.761	0.522	0.866	-0.686	0.639	-0.286	0.999	-1.25	0.459	0.139	0.944	-0.201	0.939	-0.322	0.979	-0.176	0.982	-0.616	0.753
ENST00000371933	ENSG00000159658	EFCAB14	protein_coding	1	-1	p33	47124366	47184824	EF-hand calcium binding domain 14 [Source:HGNC Symbol;Acc:29051]	0.0821	0.0532	0.103	0.219	-0.00724	1	0.0333	0.24	0.02	0.697	0.00882	0.986	0.0607	0.926	0.202	0.347	0.145	0.385	0.0284	0.979	0.0115	0.993	0.057	0.797	0.0948	0.69	0.205	0.0871	0.0968	0.81	-0.00605	0.987	0.0336	0.914	-0.125	0.872	0.267	0.477	0.16	0.515	0.00208	1	0.227	0.472	0.0991	0.682	0.198	0.488	0.111	0.947	0.0883	0.938	0.0731	0.863
ENST00000459797	ENSG00000159658	EFCAB14	protein_coding	1	-1	p33	47124366	47184824	EF-hand calcium binding domain 14 [Source:HGNC Symbol;Acc:29051]	-0.183	0.616	-0.253	0.71	0.128	1	0.0184	0.951	-0.108	0.724	0.335	0.819	0.498	0.878	0.0344	0.99	-0.864	0.354	-0.196	0.973	-0.54	0.889	0.0167	0.995	-0.3	0.859	0.0512	0.976	-0.664	0.747	-0.384	0.78	-0.0302	0.989	0.103	0.991	1.2	0.617	-1.23	0.315	1.1	0.979	-0.61	0.83	-0.456	0.763	-0.645	0.755	-0.345	0.978	-0.194	0.981	-1.67	0.176
ENST00000479745	ENSG00000159658	EFCAB14	protein_coding	1	-1	p33	47124366	47184824	EF-hand calcium binding domain 14 [Source:HGNC Symbol;Acc:29051]	-0.0167	0.967	0.28	0.485	-0.0274	1	-0.0222	0.909	0.134	0.287	0.0474	0.979	-0.0888	0.982	0.0497	0.98	0.598	0.367	-0.658	0.764	-0.000984	1	0.0288	0.987	-0.276	0.8	0.193	0.829	0.0873	0.976	-0.163	0.89	0.231	0.837	0.591	0.836	0.208	0.94	0.992	0.22	0.0255	0.999	0.597	0.724	0.388	0.696	0.595	0.652	0.25	0.978	-0.806	0.757	0.0098	0.997
ENST00000481623	ENSG00000159658	EFCAB14	protein_coding	1	-1	p33	47124366	47184824	EF-hand calcium binding domain 14 [Source:HGNC Symbol;Acc:29051]	0.137	0.841	-0.0087	0.996	0.234	1	-0.161	0.589	-0.146	0.768	0.398	0.877	-0.182	0.983	0.00417	0.999	-0.153	0.956	0.567	0.938	-0.509	0.947	0.669	0.651	-0.14	0.966	0.374	0.845	0.0929	0.988	0.389	0.868	0.483	0.838	-0.256	0.982	0.27	0.965	-0.101	0.976	-0.916	0.999	-0.428	0.934	0.364	0.896	-0.491	0.9	-0.377	0.985	-0.435	0.967	1.79	0.422
ENST00000484461	ENSG00000159658	EFCAB14	protein_coding	1	-1	p33	47124366	47184824	EF-hand calcium binding domain 14 [Source:HGNC Symbol;Acc:29051]	0.0675	0.882	0.202	0.759	0.0899	1	-0.0179	0.948	0.0691	0.857	-0.328	0.799	0.326	0.924	-0.527	0.736	0.0974	0.955	0.536	0.882	0.697	0.808	0.0877	0.966	0.0456	0.985	0.0457	0.977	0.403	0.869	-0.64	0.511	-0.832	0.384	1.16	0.682	-0.735	0.781	0.0962	0.964	0.525	0.999	1.04	0.573	-0.0554	0.979	0.321	0.893	0.288	0.98	0.208	0.978	0.209	0.938
ENST00000290902	ENSG00000159674	SPON2	protein_coding	4	-1	p16.3	1160720	1202750	spondin 2, extracellular matrix protein [Source:HGNC Symbol;Acc:11253]	-0.76	0.0505	-1.15	0.106	0.551	0.903	-0.596	0.0038	0.15	0.791	-1.05	0.434	-1.03	0.825	-0.435	0.904	-1.04	0.541	-1.86	0.669	-0.457	0.958	-0.874	0.53	-0.817	0.715	-0.177	0.943	-0.73	0.858	0.113	0.973	-2.6	0.0316	-2.23	0.62	-0.114	0.987	-0.604	0.844	-3.25	0.681	-2	0.506	-1.24	0.516	-0.703	0.857	0.33	0.987	-0.848	0.934	0.652	0.868
ENST00000400762	ENSG00000159674	SPON2	protein_coding	4	-1	p16.3	1160720	1202750	spondin 2, extracellular matrix protein [Source:HGNC Symbol;Acc:11253]	-0.352	0.145	-1.3	7.83e-05	0.133	1	0.218	0.109	-0.282	0.0171	-0.333	0.791	-0.353	0.914	-0.108	0.963	-0.746	0.393	0.0104	0.998	-0.0989	0.987	-0.128	0.942	-1.16	0.216	-0.589	0.471	0.00715	0.999	-0.379	0.756	-1.21	0.115	-1.82	0.314	-1.16	0.593	-1.35	0.191	-1.32	0.898	-1.16	0.492	-1.67	0.0135	-0.993	0.517	-1.39	0.67	-0.609	0.908	-1.57	0.159
ENST00000431380	ENSG00000159674	SPON2	protein_coding	4	-1	p16.3	1160720	1202750	spondin 2, extracellular matrix protein [Source:HGNC Symbol;Acc:11253]	0.0207	0.986	-0.667	0.56	-0.265	1	0.274	0.424	-0.25	0.61	0.0809	0.989	-0.0329	0.998	0.102	0.985	-0.347	0.914	1.29	0.849	-1	0.894	0.308	0.928	0.0375	0.995	0.00131	1	-0.605	0.917	0.389	0.906	-1.06	0.668	0.896	0.931	-2.47	0.58	-1.04	0.751	1.53	0.999	-1.41	0.774	-1.56	0.476	0.135	0.982	-1.35	0.935	-1.11	0.924	0.0905	0.988
ENST00000506266	ENSG00000159674	SPON2	protein_coding	4	-1	p16.3	1160720	1202750	spondin 2, extracellular matrix protein [Source:HGNC Symbol;Acc:11253]	-0.16	0.701	-0.364	0.568	0.224	1	0.0535	0.841	-0.127	0.666	-0.465	0.706	-0.207	0.966	-0.827	0.591	-0.252	0.878	-0.211	0.973	0.372	0.943	-0.365	0.777	0.0412	0.988	-0.566	0.579	0.33	0.919	0.391	0.791	-1.15	0.242	0.209	0.979	-0.596	0.862	-0.624	0.723	-0.541	0.999	-0.632	0.834	-0.67	0.629	-0.0244	0.994	-0.0806	0.996	0.0387	0.997	0.062	0.986
ENST00000507466	ENSG00000159674	SPON2	protein_coding	4	-1	p16.3	1160720	1202750	spondin 2, extracellular matrix protein [Source:HGNC Symbol;Acc:11253]	-0.224	0.496	-0.369	0.521	0.267	0.975	-0.242	0.0926	0.176	0.345	0.0285	0.993	0.639	0.822	-0.521	0.762	-0.774	0.417	-0.404	0.933	-0.76	0.799	-0.187	0.912	-0.158	0.938	-0.249	0.845	-0.519	0.822	0.441	0.728	-0.452	0.745	-0.137	0.987	-0.844	0.755	-0.198	0.926	-0.559	0.999	-0.188	0.96	-0.792	0.488	-0.47	0.839	-0.00481	1	-0.816	0.865	0.4	0.867
ENST00000509697	ENSG00000159674	SPON2	protein_coding	4	-1	p16.3	1160720	1202750	spondin 2, extracellular matrix protein [Source:HGNC Symbol;Acc:11253]	-0.132	0.66	-0.332	0.453	0.352	0.716	-0.146	0.264	-0.0455	0.907	0.137	0.938	-0.373	0.889	-0.303	0.846	-0.437	0.631	-0.278	0.944	-0.561	0.828	-0.0649	0.971	0.265	0.838	0.0918	0.94	-0.25	0.918	0.316	0.77	-0.314	0.791	-0.624	0.852	-0.272	0.927	-0.854	0.409	-0.337	0.999	-0.889	0.576	-0.687	0.437	0.426	0.81	-0.172	0.987	-0.38	0.942	0.448	0.796
ENST00000617421	ENSG00000159674	SPON2	protein_coding	4	-1	p16.3	1160720	1202750	spondin 2, extracellular matrix protein [Source:HGNC Symbol;Acc:11253]	-0.0983	0.903	-0.388	0.724	0.187	1	0.0736	0.858	-0.185	0.686	-0.329	0.92	0.266	0.975	-0.365	0.921	0.496	0.831	0.709	0.924	-0.323	0.973	-0.177	0.958	-1.68	0.313	0.465	0.814	-0.0173	0.999	-0.129	0.968	-1.28	0.462	-0.334	0.977	0.511	0.932	-0.77	0.787	1.3	0.999	0.152	0.983	-1.28	0.49	-2.07	0.392	-0.336	0.987	-0.00685	0.999	-0.149	0.978
ENST00000290913	ENSG00000159685	CHCHD6	protein_coding	3	1	q21.3	126423063	126679249	coiled-coil-helix-coiled-coil-helix domain containing 6 [Source:HGNC Symbol;Acc:28184]	-0.135	0.0152	-0.133	0.271	-0.0765	0.935	-0.00311	0.966	0.0137	0.908	-0.0573	0.901	-0.0169	0.991	-0.206	0.547	-0.345	0.0621	-0.185	0.819	-0.00994	0.995	-0.179	0.274	-0.183	0.526	-0.272	0.107	-0.0899	0.896	0.0608	0.876	-0.0839	0.825	0.251	0.769	-0.248	0.692	-0.467	0.0558	-0.141	0.999	-0.118	0.876	-0.266	0.255	-0.251	0.546	-0.209	0.907	0.0522	0.979	0.0235	0.977
ENST00000503119	ENSG00000159685	CHCHD6	protein_coding	3	1	q21.3	126423063	126679249	coiled-coil-helix-coiled-coil-helix domain containing 6 [Source:HGNC Symbol;Acc:28184]	-0.224	0.533	-0.462	0.418	-0.149	1	0.0352	0.902	-0.0452	0.938	-0.367	0.803	-1.13	0.593	-0.892	0.545	0.318	0.837	0.254	0.966	-0.995	0.707	0.0349	0.989	-0.377	0.821	0.446	0.69	-0.435	0.874	0.677	0.553	-0.105	0.958	-2.17	0.274	-1.27	0.616	0.31	0.883	-0.338	0.999	-0.861	0.737	-0.864	0.471	-0.276	0.923	0.768	0.93	-0.0304	0.997	-0.249	0.934
ENST00000508789	ENSG00000159685	CHCHD6	protein_coding	3	1	q21.3	126423063	126679249	coiled-coil-helix-coiled-coil-helix domain containing 6 [Source:HGNC Symbol;Acc:28184]	0.00629	0.987	0.12	0.798	0.032	1	-0.00168	0.993	-0.0445	0.868	-0.0585	0.969	-0.0382	0.992	-0.458	0.632	-0.379	0.581	0.694	0.693	0.479	0.804	0.121	0.911	-0.451	0.552	-0.24	0.731	0.00108	1	0.398	0.566	0.301	0.731	0.177	0.967	-0.435	0.818	-0.936	0.184	0.914	0.892	0.453	0.785	0.14	0.909	-0.617	0.575	0.306	0.967	0.32	0.938	0.7	0.479
ENST00000510044	ENSG00000159685	CHCHD6	protein_coding	3	1	q21.3	126423063	126679249	coiled-coil-helix-coiled-coil-helix domain containing 6 [Source:HGNC Symbol;Acc:28184]	-0.175	0.604	-0.201	0.763	-0.0457	1	0.0867	0.66	-0.032	0.955	-0.21	0.908	-1.01	0.593	-0.288	0.885	-0.211	0.886	0.0345	0.995	-0.776	0.769	-0.204	0.891	0.549	0.654	-0.396	0.689	0.44	0.851	0.148	0.931	-0.146	0.931	-0.136	0.986	0.0466	0.992	-1.32	0.211	-0.521	0.999	-0.328	0.919	0.698	0.534	0.0264	0.993	-0.332	0.978	0.011	0.999	-0.205	0.939
ENST00000513253	ENSG00000159685	CHCHD6	protein_coding	3	1	q21.3	126423063	126679249	coiled-coil-helix-coiled-coil-helix domain containing 6 [Source:HGNC Symbol;Acc:28184]	-0.29	0.634	-0.156	0.913	-0.0316	1	-0.0793	0.85	-0.0626	0.948	-0.543	0.823	-0.0337	0.998	-0.702	0.822	-0.326	0.904	0.544	0.948	-1.24	0.808	-0.349	0.897	-0.838	0.714	-0.182	0.942	0.171	0.982	0.303	0.917	-1.38	0.434	0.258	0.984	-0.659	0.91	1.2	0.636	0.619	0.999	-0.179	0.981	0.177	0.96	-0.457	0.918	-1.7	0.857	-0.522	0.963	0.937	0.792
ENST00000514908	ENSG00000159685	CHCHD6	protein_coding	3	1	q21.3	126423063	126679249	coiled-coil-helix-coiled-coil-helix domain containing 6 [Source:HGNC Symbol;Acc:28184]	0.459	0.26	0.27	0.8	0.452	0.932	-0.239	0.324	0.0368	0.969	-0.161	0.961	0.897	0.829	-0.0426	0.991	1.56	0.197	0.19	0.984	0.559	0.934	0.0965	0.978	0.987	0.57	0.177	0.935	0.495	0.905	0.286	0.908	0.222	0.932	-0.212	0.985	-1.22	0.757	1.73	0.324	0.486	0.999	0.668	0.882	1.01	0.569	0.854	0.779	0.686	0.967	-0.211	0.987	-1.04	0.711
ENST00000515867	ENSG00000159685	CHCHD6	protein_coding	3	1	q21.3	126423063	126679249	coiled-coil-helix-coiled-coil-helix domain containing 6 [Source:HGNC Symbol;Acc:28184]	-0.0421	0.867	-0.449	0.0369	-0.108	1	-0.0331	0.792	0.00504	0.99	-0.337	0.447	0.0489	0.988	-0.341	0.686	-0.0747	0.936	0.134	0.965	-0.0789	0.982	-0.0149	0.991	-0.289	0.682	-0.209	0.715	0.147	0.931	0.552	0.199	-0.117	0.897	0.041	0.992	-0.783	0.489	-0.689	0.267	-0.713	0.924	-0.903	0.245	-0.0294	0.98	-0.252	0.837	-0.498	0.886	-0.425	0.869	-0.568	0.498
ENST00000290921	ENSG00000159692	CTBP1	protein_coding	4	-1	p16.3	1205236	1243741	C-terminal binding protein 1 [Source:HGNC Symbol;Acc:2494]	-0.12	0.203	-0.0222	0.944	-0.0913	0.98	0.00992	0.918	0.035	0.751	-0.0199	0.983	-0.0184	0.993	0.0402	0.963	-0.294	0.36	0.0866	0.965	-0.208	0.866	-0.112	0.795	-0.457	0.187	-0.163	0.642	-0.103	0.924	-0.0721	0.902	-0.0385	0.953	0.331	0.795	-0.0841	0.952	-0.124	0.851	-0.044	0.999	0.00761	0.996	-0.0496	0.944	-0.125	0.886	-0.145	0.973	0.0454	0.989	-0.0183	0.987
ENST00000382950	ENSG00000159692	CTBP1	protein_coding	4	-1	p16.3	1205236	1243741	C-terminal binding protein 1 [Source:HGNC Symbol;Acc:2494]	0.0245	0.941	0.165	0.687	-0.0527	1	0.0297	0.85	-0.0226	0.951	0.376	0.488	0.206	0.93	-0.234	0.847	-0.0867	0.937	-0.233	0.939	0.02	0.996	-0.162	0.855	0.0161	0.993	-0.0285	0.978	0.215	0.904	0.181	0.848	0.582	0.347	0.361	0.904	0.27	0.9	0.423	0.662	-0.174	0.999	-0.0197	0.994	-0.179	0.871	0.384	0.767	-0.157	0.985	0.646	0.792	-0.318	0.817
ENST00000382952	ENSG00000159692	CTBP1	protein_coding	4	-1	p16.3	1205236	1243741	C-terminal binding protein 1 [Source:HGNC Symbol;Acc:2494]	-0.0825	0.00572	-0.125	0.0196	0.0162	1	0.0283	0.177	-0.0162	0.667	-0.0488	0.792	-0.101	0.78	-0.146	0.387	-0.0413	0.835	-0.123	0.774	-0.0405	0.956	-0.153	0.0296	-0.0486	0.82	-0.0849	0.483	-0.062	0.856	-0.0586	0.739	-0.145	0.249	-0.116	0.829	-0.129	0.719	-0.151	0.381	-0.00461	0.999	-0.146	0.593	-0.236	0.0196	-0.124	0.609	-0.116	0.906	-0.107	0.876	-0.105	0.685
ENST00000503594	ENSG00000159692	CTBP1	protein_coding	4	-1	p16.3	1205236	1243741	C-terminal binding protein 1 [Source:HGNC Symbol;Acc:2494]	-0.0559	0.786	-0.375	0.0634	0.137	0.961	0.029	0.8	-0.0296	0.894	-0.154	0.832	0.0221	0.995	-0.0945	0.933	-0.122	0.867	-0.0573	0.986	0.0723	0.982	-0.233	0.602	-0.00352	0.998	-0.236	0.622	-0.055	0.979	0.246	0.671	-0.331	0.556	0.153	0.961	0.156	0.931	-0.638	0.253	-0.99	0.636	-0.2	0.898	-0.973	0.00397	-0.545	0.48	-0.515	0.842	0.0618	0.989	-0.301	0.762
ENST00000504784	ENSG00000159692	CTBP1	protein_coding	4	-1	p16.3	1205236	1243741	C-terminal binding protein 1 [Source:HGNC Symbol;Acc:2494]	-0.021	0.958	-0.0871	0.88	-0.00797	1	0.138	0.212	-0.128	0.317	-0.00709	0.997	-0.248	0.922	0.00557	0.998	-0.395	0.615	-0.0298	0.994	0.353	0.9	0.0888	0.949	0.237	0.833	0.0117	0.993	0.0505	0.987	-0.299	0.743	0.106	0.933	0.107	0.985	-0.467	0.825	-0.259	0.845	-0.135	0.999	0.595	0.719	0.112	0.937	-0.0681	0.974	-0.109	0.992	-0.4	0.926	-0.442	0.761
ENST00000510568	ENSG00000159692	CTBP1	protein_coding	4	-1	p16.3	1205236	1243741	C-terminal binding protein 1 [Source:HGNC Symbol;Acc:2494]	0.075	0.141	-0.0822	0.444	-0.0371	1	0.0485	0.0845	-0.0725	0.00167	0.1	0.61	0.0572	0.94	0.0841	0.819	0.0916	0.701	0.0601	0.953	-0.0165	0.99	0.119	0.431	0.15	0.505	0.0982	0.61	0.0815	0.872	-0.000967	0.998	-0.0932	0.729	-0.176	0.813	-0.13	0.825	-0.108	0.744	-0.146	0.999	-0.108	0.849	0.104	0.707	-0.04	0.941	-0.0721	0.977	-0.105	0.932	-0.0296	0.961
ENST00000510739	ENSG00000159692	CTBP1	protein_coding	4	-1	p16.3	1205236	1243741	C-terminal binding protein 1 [Source:HGNC Symbol;Acc:2494]	0.0843	0.839	0.0757	0.925	0.136	1	0.073	0.715	-0.0182	0.977	0.378	0.73	-0.212	0.955	0.435	0.788	-0.244	0.857	0.0787	0.988	-0.264	0.958	-0.253	0.84	0.508	0.672	-0.34	0.736	0.112	0.976	0.728	0.402	0.484	0.686	-0.261	0.966	0.823	0.735	-0.653	0.638	-0.321	0.999	-0.288	0.927	0.0937	0.961	-0.347	0.878	0.4	0.97	0.98	0.776	-0.0782	0.98
ENST00000511907	ENSG00000159692	CTBP1	protein_coding	4	-1	p16.3	1205236	1243741	C-terminal binding protein 1 [Source:HGNC Symbol;Acc:2494]	0.136	0.513	0.258	0.448	-0.137	1	0.0507	0.708	-0.0684	0.708	0.27	0.706	-0.0207	0.997	-0.12	0.934	0.222	0.793	0.0513	0.99	-0.0449	0.992	0.0145	0.993	0.561	0.404	0.087	0.924	0.224	0.898	0.249	0.763	0.583	0.344	0.177	0.966	0.172	0.943	-0.0136	0.993	0.226	0.999	0.183	0.932	0.395	0.622	0.551	0.621	0.121	0.988	0.191	0.964	0.257	0.862
ENST00000513420	ENSG00000159692	CTBP1	protein_coding	4	-1	p16.3	1205236	1243741	C-terminal binding protein 1 [Source:HGNC Symbol;Acc:2494]	-0.235	0.0963	-0.404	0.0979	-0.0252	1	-0.0787	0.437	0.112	0.243	-0.141	0.888	-0.0191	0.997	-0.306	0.751	-0.371	0.526	0.0135	0.997	-0.478	0.758	-0.221	0.721	-0.339	0.64	-0.201	0.753	-0.0606	0.981	-0.466	0.378	-0.294	0.694	-0.206	0.951	-0.698	0.598	-0.455	0.579	-0.26	0.999	-0.264	0.881	-1.14	0.00409	-0.173	0.907	-0.247	0.97	-0.107	0.981	-0.606	0.498
ENST00000514495	ENSG00000159692	CTBP1	protein_coding	4	-1	p16.3	1205236	1243741	C-terminal binding protein 1 [Source:HGNC Symbol;Acc:2494]	-0.359	0.193	-0.414	0.464	-0.146	1	0.0781	0.73	0.0551	0.912	-0.0886	0.971	-0.63	0.831	-0.583	0.73	-0.299	0.841	-0.669	0.853	-0.833	0.774	-0.0155	0.996	-0.0454	0.986	-0.474	0.646	0.292	0.927	-0.599	0.604	-0.28	0.868	-0.985	0.791	-0.168	0.967	-0.466	0.798	-1.02	0.99	0.171	0.966	-0.299	0.868	0.217	0.938	-0.449	0.97	-0.548	0.932	-0.729	0.715
ENST00000514596	ENSG00000159692	CTBP1	protein_coding	4	-1	p16.3	1205236	1243741	C-terminal binding protein 1 [Source:HGNC Symbol;Acc:2494]	0.243	0.604	0.245	0.8	-0.189	1	0.172	0.475	-0.0383	0.964	-0.378	0.858	0.337	0.95	0.264	0.931	0.221	0.921	0.555	0.927	0.165	0.985	-0.475	0.753	0.848	0.601	0.837	0.464	-0.124	0.983	0.421	0.824	-1.02	0.473	0.612	0.93	1.05	0.774	-0.00784	0.998	-0.0356	0.999	0.644	0.872	0.056	0.985	1.66	0.403	0.169	0.993	-0.307	0.976	-0.12	0.978
ENST00000514669	ENSG00000159692	CTBP1	protein_coding	4	-1	p16.3	1205236	1243741	C-terminal binding protein 1 [Source:HGNC Symbol;Acc:2494]	-0.0232	0.941	-0.0753	0.875	-0.104	1	0.0514	0.68	-0.0931	0.439	0.0366	0.981	-0.254	0.898	0.341	0.723	0.125	0.893	0.136	0.968	-0.324	0.881	-0.107	0.915	0.121	0.916	-0.248	0.687	0.156	0.934	-0.239	0.756	0.406	0.55	-0.782	0.634	0.341	0.853	0.282	0.784	-1.07	0.778	-0.495	0.717	-0.135	0.903	0.446	0.693	-0.197	0.979	0.156	0.972	0.217	0.882
ENST00000515399	ENSG00000159692	CTBP1	protein_coding	4	-1	p16.3	1205236	1243741	C-terminal binding protein 1 [Source:HGNC Symbol;Acc:2494]	0.177	0.695	-0.00702	0.996	-0.194	1	0.0306	0.925	0.0167	0.985	-0.341	0.855	0.478	0.906	0.21	0.939	0.49	0.741	0.638	0.888	0.125	0.987	0.177	0.933	0.705	0.635	0.155	0.929	0.188	0.966	-0.881	0.441	-1.63	0.0766	-0.53	0.933	0.134	0.978	0.292	0.902	2	0.8	-0.127	0.98	0.327	0.875	-0.81	0.727	0.718	0.948	-0.0327	0.998	-0.418	0.887
ENST00000354752	ENSG00000159712	ANKRD18CP	pseudogene	9	-1	q22.33	99918852	99983517	ankyrin repeat domain 18C, pseudogene [Source:HGNC Symbol;Acc:43601]	0.0219	0.88	-0.312	0.00585	0.0638	1	-0.0153	0.837	0.0179	0.898	0.0743	0.889	0.0782	0.949	-0.031	0.968	0.00116	0.998	0.0586	0.973	0.0546	0.976	0.0234	0.973	0.0263	0.969	-0.00435	0.994	-0.0877	0.925	0.0477	0.93	-0.249	0.433	-0.132	0.935	-0.543	0.351	-0.556	0.0629	-0.0541	0.999	-0.425	0.393	-0.11	0.823	-0.136	0.846	-0.162	0.96	-0.594	0.293	-0.476	0.206
ENST00000290942	ENSG00000159713	TPPP3	protein_coding	16	-1	q22.1	67423712	67427438	tubulin polymerization-promoting protein family member 3 [Source:HGNC Symbol;Acc:24162]	-0.302	0.544	0.095	0.942	-0.0363	1	0.288	0.206	0.125	0.815	-0.236	0.942	0.26	0.971	0.132	0.972	0.625	0.734	-1.18	0.807	-0.662	0.912	-0.46	0.804	-0.479	0.838	0.0985	0.967	-0.582	0.879	-0.845	0.612	-0.632	0.76	-0.124	0.991	1.59	0.658	0.359	0.904	-0.35	0.999	1	0.795	-1.46	0.315	-0.0692	0.988	1.21	0.909	-0.0247	0.999	-0.464	0.903
ENST00000393957	ENSG00000159713	TPPP3	protein_coding	16	-1	q22.1	67423712	67427438	tubulin polymerization-promoting protein family member 3 [Source:HGNC Symbol;Acc:24162]	0.1	0.439	0.117	0.656	-0.0372	1	0.227	1.75e-06	0.0462	0.694	-0.117	0.86	-0.11	0.947	0.102	0.911	0.116	0.848	-0.0612	0.982	0.162	0.932	0.00866	0.994	0.194	0.737	0.247	0.502	0.364	0.599	0.2	0.688	0.0297	0.97	-0.339	0.836	0.63	0.457	0.118	0.885	0.169	0.999	0.348	0.714	0.12	0.868	0.016	0.991	-0.176	0.971	0.148	0.956	0.22	0.803
ENST00000561537	ENSG00000159713	TPPP3	protein_coding	16	-1	q22.1	67423712	67427438	tubulin polymerization-promoting protein family member 3 [Source:HGNC Symbol;Acc:24162]	0.0707	0.836	-0.208	0.673	0.0563	1	0.213	0.0398	-0.00479	0.994	-0.0175	0.994	-0.517	0.805	-0.159	0.927	-0.0616	0.966	0.125	0.979	0.147	0.974	-0.0423	0.982	0.227	0.857	0.5	0.442	0.374	0.835	0.202	0.863	-0.311	0.776	-1.08	0.589	-0.0688	0.983	0.283	0.842	-0.95	0.948	0.0776	0.982	-0.208	0.879	0.42	0.796	-0.195	0.985	-0.332	0.946	0.0772	0.976
ENST00000562206	ENSG00000159713	TPPP3	protein_coding	16	-1	q22.1	67423712	67427438	tubulin polymerization-promoting protein family member 3 [Source:HGNC Symbol;Acc:24162]	-0.111	0.749	-0.327	0.498	-0.278	0.917	0.25	0.0294	0.0478	0.907	0.0679	0.974	-0.735	0.724	0.349	0.828	-0.655	0.421	-0.246	0.957	-0.288	0.947	-0.154	0.917	-0.0167	0.995	0.103	0.935	0.655	0.671	-0.306	0.796	-0.349	0.776	-0.289	0.955	0.153	0.965	-0.323	0.839	0.074	0.999	-0.421	0.871	-0.369	0.777	0.29	0.893	-1.28	0.67	-0.422	0.938	-0.66	0.679
ENST00000564104	ENSG00000159713	TPPP3	protein_coding	16	-1	q22.1	67423712	67427438	tubulin polymerization-promoting protein family member 3 [Source:HGNC Symbol;Acc:24162]	-0.0673	0.794	-0.354	0.207	0.0221	1	0.222	0.00319	-0.0205	0.955	-0.224	0.776	-0.435	0.788	0.024	0.988	0.0675	0.951	-0.25	0.93	0.0289	0.994	-0.0652	0.958	0.0221	0.989	-0.0386	0.969	0.0614	0.982	0.0697	0.95	-0.202	0.827	-1.1	0.377	0.345	0.855	-0.0453	0.973	-0.269	0.999	-0.144	0.947	-0.531	0.409	-0.392	0.748	-0.795	0.751	-0.276	0.944	-0.486	0.659
ENST00000348579	ENSG00000159714	ZDHHC1	protein_coding	16	-1	q22.1	67428322	67450736	zinc finger, DHHC-type containing 1 [Source:HGNC Symbol;Acc:17916]	-0.042	0.592	-0.0412	0.801	0.0578	0.983	0.11	2.75e-05	0.00368	0.982	0.0991	0.687	-0.0465	0.962	0.0264	0.961	-0.00826	0.985	0.0383	0.978	-0.0248	0.987	-0.119	0.524	0.013	0.981	-0.087	0.715	-0.176	0.655	-0.177	0.399	-0.0143	0.973	0.162	0.864	-0.0267	0.977	0.0538	0.905	0.0549	0.999	-0.196	0.697	-0.049	0.908	-0.131	0.779	0.000522	1	-0.0549	0.974	-0.252	0.453
ENST00000565726	ENSG00000159714	ZDHHC1	protein_coding	16	-1	q22.1	67428322	67450736	zinc finger, DHHC-type containing 1 [Source:HGNC Symbol;Acc:17916]	-0.174	0.595	0.00346	0.997	0.0454	1	0.0925	0.622	0.000452	1	-0.569	0.47	0.413	0.893	-0.257	0.897	-0.00555	0.998	-0.655	0.838	0.309	0.948	-0.29	0.804	-0.308	0.835	0.242	0.834	-0.745	0.646	-0.0505	0.98	-0.108	0.95	0.0872	0.991	-0.366	0.91	-0.451	0.78	0.403	0.999	0.0756	0.986	-0.0211	0.992	-0.0392	0.99	0.56	0.951	-0.263	0.968	0.162	0.953
ENST00000566075	ENSG00000159714	ZDHHC1	protein_coding	16	-1	q22.1	67428322	67450736	zinc finger, DHHC-type containing 1 [Source:HGNC Symbol;Acc:17916]	-0.0111	0.989	-0.603	0.345	0.31	0.992	-0.101	0.711	0.0852	0.872	0.439	0.797	0.622	0.876	0.189	0.95	-0.498	0.758	-0.997	0.808	0.24	0.974	-0.595	0.61	0.52	0.778	-0.345	0.823	0.698	0.802	-0.394	0.829	-0.0409	0.987	-1.15	0.804	1.02	0.768	-0.275	0.917	-1.64	0.931	0.93	0.767	-0.874	0.566	-0.164	0.963	-2.35	0.444	-1.12	0.84	-0.971	0.677
ENST00000567311	ENSG00000159714	ZDHHC1	protein_coding	16	-1	q22.1	67428322	67450736	zinc finger, DHHC-type containing 1 [Source:HGNC Symbol;Acc:17916]	-0.145	0.671	-0.0937	0.902	0.202	1	0.141	0.363	-0.0505	0.907	-0.101	0.961	-0.303	0.928	-0.086	0.971	-0.327	0.789	0.714	0.81	-0.441	0.902	0.122	0.943	-0.749	0.457	-0.14	0.913	-0.358	0.881	0.0718	0.968	0.409	0.745	0.538	0.901	0.239	0.946	-0.227	0.901	0.117	0.999	-0.748	0.728	-0.343	0.814	-1.23	0.347	0.62	0.937	0.0267	0.997	-0.43	0.833
ENST00000568650	ENSG00000159714	ZDHHC1	protein_coding	16	-1	q22.1	67428322	67450736	zinc finger, DHHC-type containing 1 [Source:HGNC Symbol;Acc:17916]	-0.129	0.627	-0.26	0.542	0.348	0.608	-0.0485	0.774	0.0657	0.798	-0.382	0.592	0.285	0.911	-0.159	0.924	-0.661	0.312	-0.561	0.815	-0.0767	0.988	-0.0249	0.989	-0.00193	0.999	0.137	0.89	-0.0754	0.981	0.0979	0.942	-0.687	0.341	-0.375	0.92	0.0555	0.986	-0.465	0.69	-0.297	0.999	-0.209	0.934	-0.489	0.591	-0.0368	0.987	0.0881	0.993	-0.657	0.84	0.209	0.914
ENST00000290949	ENSG00000159720	ATP6V0D1	protein_coding	16	-1	q22.1	67471917	67515140	ATPase, H+ transporting, lysosomal 38kDa, V0 subunit d1 [Source:HGNC Symbol;Acc:13724]	-0.137	0.000283	-0.0155	0.922	-0.0713	0.817	0.0109	0.801	-0.0124	0.873	-0.111	0.475	-0.102	0.855	-0.168	0.486	-0.256	0.0601	-0.171	0.757	-0.0535	0.957	-0.158	0.136	-0.19	0.308	-0.209	0.0865	-0.0339	0.96	-0.0515	0.852	-0.0802	0.754	0.151	0.835	0.0738	0.907	-0.082	0.8	0.104	0.999	-0.00788	0.993	-0.115	0.623	-0.0667	0.884	-0.165	0.893	0.171	0.826	-0.154	0.638
ENST00000561658	ENSG00000159720	ATP6V0D1	protein_coding	16	-1	q22.1	67471917	67515140	ATPase, H+ transporting, lysosomal 38kDa, V0 subunit d1 [Source:HGNC Symbol;Acc:13724]	-0.00318	0.997	0.0631	0.953	-0.421	0.879	0.122	0.607	-0.0909	0.845	-0.812	0.374	0.792	0.812	0.0422	0.99	-0.936	0.398	-0.0475	0.995	0.471	0.929	-0.24	0.901	0.436	0.81	0.0593	0.976	0.196	0.964	0.00354	0.999	0.0667	0.977	-0.7	0.901	-0.581	0.881	-0.945	0.578	-0.669	0.999	-0.0563	0.992	0.504	0.78	0.539	0.844	1.7	0.693	0.553	0.942	0.277	0.934
ENST00000561852	ENSG00000159720	ATP6V0D1	protein_coding	16	-1	q22.1	67471917	67515140	ATPase, H+ transporting, lysosomal 38kDa, V0 subunit d1 [Source:HGNC Symbol;Acc:13724]	-0.00215	0.998	0.016	0.991	-0.0639	1	0.0866	0.804	-0.017	0.988	-0.49	0.816	0.276	0.968	-0.542	0.85	-0.064	0.983	0.809	0.888	0.423	0.958	-0.0726	0.984	-0.141	0.964	-0.069	0.978	-0.0678	0.992	-0.0853	0.978	-0.424	0.858	0.72	0.926	-0.386	0.946	0.618	0.817	-0.761	0.999	1.08	0.77	-0.708	0.739	1.05	0.717	-0.803	0.958	1.23	0.858	-1.44	0.552
ENST00000563305	ENSG00000159720	ATP6V0D1	protein_coding	16	-1	q22.1	67471917	67515140	ATPase, H+ transporting, lysosomal 38kDa, V0 subunit d1 [Source:HGNC Symbol;Acc:13724]	-0.0934	0.196	-0.00729	0.976	-0.0419	1	0.0119	0.862	-0.0213	0.836	-0.0229	0.972	0.0227	0.99	-0.238	0.509	-0.0749	0.85	-0.164	0.868	-0.0876	0.95	-0.159	0.449	-0.0551	0.916	-0.168	0.476	-0.112	0.872	0.0313	0.95	-0.0917	0.823	0.0359	0.988	0.07	0.947	0.142	0.755	0.0364	0.999	-0.272	0.624	-0.159	0.654	0.111	0.864	-0.0774	0.982	0.239	0.841	-0.114	0.857
ENST00000564615	ENSG00000159720	ATP6V0D1	protein_coding	16	-1	q22.1	67471917	67515140	ATPase, H+ transporting, lysosomal 38kDa, V0 subunit d1 [Source:HGNC Symbol;Acc:13724]	0.0221	0.975	0.0106	0.993	-0.0122	1	0.0429	0.897	-0.0283	0.972	-0.0994	0.974	0.292	0.954	0.437	0.859	0.0454	0.986	-0.554	0.921	-0.433	0.943	-0.389	0.803	0.104	0.97	0.0805	0.969	0.548	0.861	0.212	0.923	-1.6	0.116	0.0383	0.997	0.677	0.864	0.148	0.957	-0.519	0.999	-0.523	0.894	-0.15	0.954	-0.621	0.823	1.11	0.895	1.72	0.628	-0.166	0.966
ENST00000564788	ENSG00000159720	ATP6V0D1	protein_coding	16	-1	q22.1	67471917	67515140	ATPase, H+ transporting, lysosomal 38kDa, V0 subunit d1 [Source:HGNC Symbol;Acc:13724]	0.215	0.634	0.175	0.858	-0.119	1	0.22	0.271	-0.0549	0.933	0.0593	0.987	-0.386	0.934	0.719	0.722	0.216	0.917	0.118	0.988	0.00163	1	0.21	0.922	-0.0473	0.988	0.355	0.814	0.219	0.962	0.899	0.465	-0.422	0.823	0.366	0.964	-0.678	0.864	1.33	0.395	-0.911	0.999	0.242	0.958	0.429	0.833	0.239	0.944	-0.0435	0.998	0.499	0.951	0.875	0.717
ENST00000565835	ENSG00000159720	ATP6V0D1	protein_coding	16	-1	q22.1	67471917	67515140	ATPase, H+ transporting, lysosomal 38kDa, V0 subunit d1 [Source:HGNC Symbol;Acc:13724]	-0.27	0.596	0.0263	0.984	0.0138	1	-0.0221	0.958	-0.171	0.661	-0.958	0.402	0.0442	0.997	-0.765	0.755	0.667	0.702	-1.16	0.808	-0.159	0.987	-0.38	0.851	0.325	0.904	-0.978	0.422	-0.313	0.952	0.701	0.687	-0.579	0.782	0.273	0.979	1.17	0.767	1.06	0.622	-2.9	0.657	-0.576	0.903	-0.853	0.655	0.905	0.759	-0.304	0.987	0.735	0.936	1.36	0.576
ENST00000566322	ENSG00000159720	ATP6V0D1	protein_coding	16	-1	q22.1	67471917	67515140	ATPase, H+ transporting, lysosomal 38kDa, V0 subunit d1 [Source:HGNC Symbol;Acc:13724]	-0.0372	0.946	-0.104	0.904	-0.34	0.908	-0.0299	0.915	-0.124	0.652	0.0209	0.995	0.568	0.857	-0.351	0.864	0.0273	0.989	-0.393	0.936	0.269	0.961	0.161	0.929	-0.428	0.776	0.0218	0.99	0.0623	0.989	-0.368	0.794	-0.339	0.83	1.87	0.38	-0.413	0.907	-0.614	0.711	-1.7	0.817	0.539	0.859	-0.283	0.877	0.464	0.845	-1.03	0.863	1.6	0.529	-1.24	0.407
ENST00000567170	ENSG00000159720	ATP6V0D1	protein_coding	16	-1	q22.1	67471917	67515140	ATPase, H+ transporting, lysosomal 38kDa, V0 subunit d1 [Source:HGNC Symbol;Acc:13724]	0.0178	0.948	0.155	0.616	0.0141	1	0.0169	0.9	-0.0119	0.971	0.0621	0.957	0.148	0.939	-0.126	0.911	-0.0639	0.943	-0.0201	0.995	0.315	0.856	-0.33	0.361	0.32	0.608	0.069	0.926	-0.21	0.871	0.0312	0.976	0.315	0.602	0.285	0.907	0.338	0.82	-0.223	0.804	-0.191	0.999	0.434	0.707	-0.383	0.514	0.82	0.212	-0.291	0.955	0.331	0.906	0.273	0.8
ENST00000568298	ENSG00000159720	ATP6V0D1	protein_coding	16	-1	q22.1	67471917	67515140	ATPase, H+ transporting, lysosomal 38kDa, V0 subunit d1 [Source:HGNC Symbol;Acc:13724]	-0.0348	0.757	-0.0449	0.83	-0.056	1	0.0301	0.573	-0.0677	0.0827	0.0586	0.913	-0.205	0.776	0.205	0.606	-0.0555	0.9	0.00157	0.999	0.0245	0.989	-0.0847	0.807	-0.0245	0.968	0.0812	0.807	-0.2	0.697	-0.184	0.521	-0.0382	0.939	-0.467	0.435	0.142	0.873	-0.0462	0.938	0.132	0.999	-0.0154	0.991	0.0655	0.897	0.221	0.666	-0.201	0.93	-0.141	0.936	-0.146	0.805
ENST00000568620	ENSG00000159720	ATP6V0D1	protein_coding	16	-1	q22.1	67471917	67515140	ATPase, H+ transporting, lysosomal 38kDa, V0 subunit d1 [Source:HGNC Symbol;Acc:13724]	0.0604	0.534	-0.0167	0.949	-0.0172	1	0.02	0.759	-0.0464	0.423	-0.109	0.766	-0.0219	0.991	0.125	0.813	0.132	0.706	0.0505	0.977	0.0821	0.958	-0.0582	0.901	0.146	0.707	0.16	0.547	0.137	0.844	0.0206	0.972	-0.225	0.468	0.0855	0.964	-0.147	0.875	-0.107	0.843	0.145	0.999	0.065	0.95	-0.0954	0.842	0.243	0.641	0.03	0.993	0.00386	0.999	-0.183	0.754
ENST00000290974	ENSG00000159733	ZFYVE28	protein_coding	4	-1	p16.3	2271309	2420390	zinc finger, FYVE domain containing 28 [Source:HGNC Symbol;Acc:29334]	-0.0924	0.0397	-0.228	0.00109	0.0013	1	0.0147	0.728	-0.0325	0.377	-0.0474	0.889	-0.0146	0.991	-0.136	0.636	-0.125	0.528	-0.0512	0.962	-0.00668	0.995	-0.168	0.128	-0.114	0.642	-0.206	0.119	-0.0524	0.931	-0.0949	0.681	-0.314	0.0235	-0.0765	0.943	-0.318	0.409	-0.251	0.255	-0.172	0.999	-0.291	0.334	-0.332	0.0182	-0.201	0.528	-0.136	0.932	-0.205	0.777	-0.205	0.494
ENST00000503000	ENSG00000159733	ZFYVE28	protein_coding	4	-1	p16.3	2271309	2420390	zinc finger, FYVE domain containing 28 [Source:HGNC Symbol;Acc:29334]	0.0156	0.96	0.232	0.457	-0.101	1	0.00903	0.957	-0.0719	0.622	-0.225	0.749	0.00644	0.999	0.0446	0.977	-0.0331	0.977	-0.0114	0.997	0.31	0.883	0.0381	0.977	0.371	0.594	-0.082	0.92	-0.185	0.912	-0.0629	0.953	-0.0416	0.969	0.619	0.741	0.31	0.864	0.157	0.89	0.383	0.999	0.666	0.534	0.0579	0.961	0.0993	0.95	-0.114	0.987	0.373	0.907	0.0413	0.982
ENST00000504743	ENSG00000159733	ZFYVE28	protein_coding	4	-1	p16.3	2271309	2420390	zinc finger, FYVE domain containing 28 [Source:HGNC Symbol;Acc:29334]	0.0301	0.921	0.385	0.145	0.0155	1	-0.00775	0.965	-0.0255	0.936	0.0127	0.995	-0.313	0.867	0.0418	0.98	0.319	0.632	0.281	0.912	-0.0555	0.989	-0.0275	0.985	0.0688	0.956	0.104	0.899	0.183	0.918	-0.284	0.695	0.295	0.708	0.0588	0.991	0.562	0.715	0.348	0.719	0.492	0.999	-0.135	0.949	0.0957	0.936	0.709	0.437	0.603	0.857	0.814	0.635	0.391	0.742
ENST00000505421	ENSG00000159733	ZFYVE28	protein_coding	4	-1	p16.3	2271309	2420390	zinc finger, FYVE domain containing 28 [Source:HGNC Symbol;Acc:29334]	-0.025	0.899	-0.0846	0.763	-0.171	0.734	-0.00873	0.939	-0.0481	0.653	0.0623	0.945	0.0556	0.979	-0.216	0.747	0.0106	0.989	-0.0475	0.986	0.0334	0.99	0.127	0.8	0.113	0.866	-0.108	0.828	-0.0597	0.968	-0.245	0.573	0.0217	0.978	-0.0723	0.98	-0.482	0.607	-0.0833	0.922	-0.11	0.999	-0.134	0.921	0.0104	0.991	-0.0225	0.986	-0.124	0.98	0.166	0.95	-0.1	0.928
ENST00000508471	ENSG00000159733	ZFYVE28	protein_coding	4	-1	p16.3	2271309	2420390	zinc finger, FYVE domain containing 28 [Source:HGNC Symbol;Acc:29334]	0.0213	0.912	0.035	0.915	-0.114	0.945	0.0154	0.876	-0.0844	0.149	0.0527	0.952	0.129	0.926	-0.0126	0.99	-0.254	0.514	0.0604	0.979	0.043	0.986	0.0819	0.892	0.212	0.67	-0.152	0.709	-0.0261	0.988	0.0988	0.867	0.0595	0.93	-0.00796	0.998	-0.284	0.795	0.0238	0.978	-0.102	0.999	-0.198	0.862	0.0765	0.917	0.488	0.392	-0.108	0.982	0.138	0.956	0.299	0.672
ENST00000509171	ENSG00000159733	ZFYVE28	protein_coding	4	-1	p16.3	2271309	2420390	zinc finger, FYVE domain containing 28 [Source:HGNC Symbol;Acc:29334]	0.0507	0.939	0.749	0.198	0.00566	1	-0.129	0.608	-0.0278	0.973	0.178	0.951	-0.324	0.95	0.589	0.792	0.77	0.563	-0.361	0.957	0.683	0.884	0.101	0.971	-0.539	0.768	-1.01	0.3	0.161	0.974	0.314	0.873	0.46	0.806	0.0949	0.992	1.35	0.666	0.986	0.589	2.09	0.817	0.944	0.764	-0.398	0.852	1.5	0.44	-0.58	0.967	0.765	0.916	1.04	0.647
ENST00000511071	ENSG00000159733	ZFYVE28	protein_coding	4	-1	p16.3	2271309	2420390	zinc finger, FYVE domain containing 28 [Source:HGNC Symbol;Acc:29334]	0.198	0.739	0.342	0.734	-0.303	1	-0.413	0.0396	0.0148	0.99	0.203	0.952	0.858	0.844	1.17	0.573	-0.366	0.869	-0.0555	0.995	0.0869	0.993	0.242	0.925	0.107	0.975	-0.104	0.965	-0.102	0.988	0.137	0.961	0.599	0.778	1.12	0.856	-0.513	0.924	-0.459	0.872	-0.939	0.999	1.11	0.763	-0.291	0.919	2.21	0.273	0.432	0.981	-0.253	0.983	0.747	0.818
ENST00000514248	ENSG00000159733	ZFYVE28	protein_coding	4	-1	p16.3	2271309	2420390	zinc finger, FYVE domain containing 28 [Source:HGNC Symbol;Acc:29334]	-0.0637	0.653	0.312	0.0455	0.0388	1	0.0331	0.683	-0.0666	0.352	-0.0531	0.952	-0.234	0.831	0.0278	0.979	0.144	0.774	-0.0597	0.98	-0.00406	0.998	0.0837	0.888	-0.203	0.69	-0.097	0.84	-0.127	0.908	-0.177	0.708	0.387	0.282	0.324	0.83	-0.133	0.924	0.491	0.27	0.304	0.999	0.266	0.79	0.228	0.652	0.638	0.197	0.133	0.978	0.597	0.527	0.196	0.815
ENST00000515169	ENSG00000159733	ZFYVE28	protein_coding	4	-1	p16.3	2271309	2420390	zinc finger, FYVE domain containing 28 [Source:HGNC Symbol;Acc:29334]	0.0517	0.643	0.00325	0.991	-0.00267	1	-0.0884	0.0307	-0.0145	0.927	0.0632	0.917	0.0255	0.99	-0.0171	0.984	-0.0307	0.957	-0.149	0.908	0.0617	0.972	0.107	0.763	0.116	0.803	0.131	0.679	0.0898	0.923	0.172	0.621	-0.0394	0.944	0.0468	0.984	-0.129	0.902	0.126	0.82	-0.307	0.987	-0.124	0.9	-0.0486	0.937	-0.0322	0.971	0.337	0.825	0.157	0.935	0.0486	0.958
ENST00000515312	ENSG00000159733	ZFYVE28	protein_coding	4	-1	p16.3	2271309	2420390	zinc finger, FYVE domain containing 28 [Source:HGNC Symbol;Acc:29334]	0.19	0.779	-0.0663	0.964	-0.365	1	0.0726	0.858	-0.108	0.875	0.337	0.915	0.983	0.831	-0.297	0.937	0.163	0.956	-0.537	0.946	1.38	0.738	-0.126	0.972	0.428	0.877	0.308	0.887	-0.477	0.922	-0.0792	0.982	-0.488	0.848	1.47	0.806	-1.27	0.775	0.645	0.826	-1.29	0.999	0.632	0.905	-0.427	0.883	1.54	0.576	-0.0547	0.998	-0.549	0.959	-0.934	0.78
ENST00000334583	ENSG00000159753	RLTPR	protein_coding	16	1	q22.1	67678822	67691472	RGD motif, leucine rich repeats, tropomodulin domain and proline-rich containing [Source:HGNC Symbol;Acc:27089]	-0.285	0.0534	-1	2.65e-06	-0.0673	1	-0.0355	0.811	0.0451	0.859	-0.159	0.881	-0.0633	0.986	-0.602	0.444	-0.544	0.331	-0.313	0.902	0.053	0.99	-0.52	0.159	-0.126	0.918	-0.507	0.29	-0.193	0.917	-0.162	0.866	-0.759	0.148	-1.15	0.368	-1.24	0.273	-1	0.123	-0.929	0.871	-1.15	0.176	-1.41	0.000688	-0.697	0.48	-0.668	0.836	-0.638	0.793	-1.37	0.0337
ENST00000545661	ENSG00000159753	RLTPR	protein_coding	16	1	q22.1	67678822	67691472	RGD motif, leucine rich repeats, tropomodulin domain and proline-rich containing [Source:HGNC Symbol;Acc:27089]	-0.101	0.323	-0.144	0.452	-0.086	0.993	0.174	2.56e-05	-0.102	0.0256	-0.0266	0.975	0.0742	0.961	0.0433	0.96	-0.0817	0.879	0.00688	0.997	0.0174	0.994	-0.24	0.323	-0.412	0.243	-0.195	0.548	-0.131	0.893	-0.172	0.686	-0.172	0.715	0.13	0.95	0.0978	0.943	-0.341	0.464	-0.0832	0.999	-0.0199	0.991	-0.187	0.702	-0.409	0.457	-0.121	0.978	-0.107	0.964	-0.378	0.49
ENST00000602321	ENSG00000159753	RLTPR	protein_coding	16	1	q22.1	67678822	67691472	RGD motif, leucine rich repeats, tropomodulin domain and proline-rich containing [Source:HGNC Symbol;Acc:27089]	0.108	0.729	-0.138	0.815	-0.227	0.955	0.238	0.0227	-0.182	0.117	-0.244	0.838	1.2	0.323	0.00601	0.998	0.33	0.74	-0.544	0.84	0.612	0.791	0.207	0.851	-0.226	0.863	-0.0216	0.987	0.033	0.992	-0.161	0.903	-0.00383	0.998	0.479	0.896	0.0689	0.984	0.411	0.758	-0.671	0.999	-0.0174	0.996	0.0677	0.968	-0.346	0.851	-0.467	0.953	-0.658	0.858	-0.378	0.829
ENST00000602368	ENSG00000159753	RLTPR	protein_coding	16	1	q22.1	67678822	67691472	RGD motif, leucine rich repeats, tropomodulin domain and proline-rich containing [Source:HGNC Symbol;Acc:27089]	-0.187	0.000837	-0.468	2.75e-07	0.0616	1	0.0297	0.569	-0.013	0.925	-0.146	0.561	-0.0581	0.959	-0.183	0.656	-0.196	0.452	-0.206	0.812	-0.0618	0.968	-0.34	0.00806	-0.26	0.351	-0.302	0.0947	-0.176	0.744	-0.128	0.694	-0.565	0.00149	-0.197	0.862	-0.491	0.341	-0.699	0.00314	-0.374	0.902	-0.342	0.468	-0.573	0.00166	-0.674	0.0188	-0.311	0.807	-0.45	0.461	-0.471	0.131
ENST00000602705	ENSG00000159753	RLTPR	protein_coding	16	1	q22.1	67678822	67691472	RGD motif, leucine rich repeats, tropomodulin domain and proline-rich containing [Source:HGNC Symbol;Acc:27089]	-0.242	0.114	-0.199	0.586	-0.105	1	0.115	0.232	-0.0832	0.563	-0.113	0.93	-0.0448	0.991	-0.554	0.492	-0.433	0.469	-0.623	0.725	-0.144	0.966	-0.12	0.905	-0.172	0.866	-0.357	0.515	-0.0358	0.989	-0.0703	0.95	-0.177	0.856	0.164	0.969	-0.626	0.683	-0.489	0.576	0.0621	0.999	-0.828	0.421	0.31	0.718	-0.115	0.945	-0.273	0.969	0.254	0.949	-0.469	0.679
ENST00000602924	ENSG00000159753	RLTPR	protein_coding	16	1	q22.1	67678822	67691472	RGD motif, leucine rich repeats, tropomodulin domain and proline-rich containing [Source:HGNC Symbol;Acc:27089]	-0.161	0.249	-0.277	0.252	0.0489	1	0.0352	0.757	-0.0513	0.744	0.0883	0.935	-0.278	0.858	-0.0863	0.943	-0.303	0.572	-0.0958	0.974	0.0164	0.996	-0.42	0.162	-0.0618	0.952	-0.4	0.308	-0.072	0.97	-0.164	0.82	-0.33	0.578	-0.154	0.962	-0.3	0.848	-0.635	0.282	-0.257	0.999	-0.0177	0.994	-0.247	0.732	-0.56	0.486	-0.0788	0.991	-0.143	0.968	-0.324	0.751
ENST00000403458	ENSG00000159761	C16orf86	protein_coding	16	1	q22.1	67700719	67702661	chromosome 16 open reading frame 86 [Source:HGNC Symbol;Acc:33755]	0.0777	0.909	0.484	0.538	-0.00384	1	0.178	0.471	0.0425	0.96	0.0273	0.995	0.607	0.892	-0.605	0.807	0.151	0.952	-0.0545	0.995	0.322	0.966	-0.147	0.958	0.548	0.786	0.219	0.908	0.322	0.945	-0.534	0.765	1.28	0.336	1.15	0.828	-0.318	0.953	0.977	0.632	0.827	0.999	2.32	0.236	0.0459	0.988	0.649	0.833	-0.889	0.942	0.853	0.912	-1.57	0.438
ENST00000445068	ENSG00000159761	C16orf86	protein_coding	16	1	q22.1	67700719	67702661	chromosome 16 open reading frame 86 [Source:HGNC Symbol;Acc:33755]	0.16	0.788	-0.35	0.708	0.0147	1	0.15	0.585	-0.12	0.813	-0.0355	0.994	-1.22	0.718	1.09	0.583	0.8	0.601	0.33	0.967	-0.547	0.933	0.301	0.892	0.0509	0.989	0.468	0.772	-0.016	0.999	0.538	0.775	-0.177	0.945	-1.35	0.788	0.734	0.871	-0.81	0.725	-0.366	0.999	-1.39	0.633	0.487	0.832	-0.185	0.963	0.103	0.996	-1	0.892	0.109	0.981
ENST00000459925	ENSG00000159761	C16orf86	protein_coding	16	1	q22.1	67700719	67702661	chromosome 16 open reading frame 86 [Source:HGNC Symbol;Acc:33755]	-0.0949	0.464	-0.274	0.121	0.00318	1	0.0191	0.85	0.0144	0.951	-0.113	0.864	0.0265	0.992	-0.316	0.58	-0.111	0.851	0.272	0.848	-0.175	0.919	-0.147	0.75	-0.0606	0.941	-0.052	0.931	-0.164	0.874	-0.204	0.672	-0.122	0.849	-0.206	0.92	-0.252	0.837	-0.241	0.713	0.24	0.999	-0.338	0.72	-0.572	0.0798	-0.489	0.429	0.255	0.947	-0.76	0.346	-0.526	0.351
ENST00000409222	ENSG00000159784	FAM131B	protein_coding	7	-1	q34	143050493	143059863	family with sequence similarity 131, member B [Source:HGNC Symbol;Acc:22202]	-0.759	0.246	-0.577	0.716	-0.409	1	0.148	0.788	-0.0621	0.967	-0.663	0.863	-0.487	0.962	-0.127	0.985	-0.743	0.824	-0.732	0.951	-2.01	0.745	-0.651	0.839	-0.581	0.89	-0.504	0.872	-0.521	0.951	-1.33	0.621	-0.413	0.921	0.776	0.957	1.34	0.857	-0.929	0.83	0.734	0.999	-3.44	0.365	-1	0.781	-1.11	0.837	1.62	0.936	-1.9	0.866	-2.02	0.629
ENST00000409346	ENSG00000159784	FAM131B	protein_coding	7	-1	q34	143050493	143059863	family with sequence similarity 131, member B [Source:HGNC Symbol;Acc:22202]	0.166	0.903	-0.214	0.929	-0.525	1	0.3	0.576	-0.142	0.916	-0.0835	0.992	0.0029	1	0.172	0.982	-1.03	0.776	-0.922	0.945	1.77	0.85	-0.298	0.958	-0.449	0.935	0.349	0.932	2.39	0.606	-0.0811	0.988	-0.561	0.905	0.368	0.988	0.795	0.94	-1.55	0.733	0.137	0.999	-0.113	0.993	-2.33	0.437	-1.56	0.788	0.226	0.995	3.61	0.657	-1.37	0.82
ENST00000409408	ENSG00000159784	FAM131B	protein_coding	7	-1	q34	143050493	143059863	family with sequence similarity 131, member B [Source:HGNC Symbol;Acc:22202]	-0.137	0.241	-0.42	0.00895	-0.0248	1	0.0802	0.226	-0.0832	0.238	-0.00982	0.994	-0.146	0.923	0.199	0.79	-0.0962	0.882	-0.273	0.854	0.0402	0.989	-0.0932	0.887	-0.163	0.798	-0.455	0.116	-0.24	0.796	-0.266	0.556	-0.617	0.0564	-0.71	0.441	0.0536	0.976	-0.603	0.197	-0.0686	0.999	-0.684	0.278	-0.313	0.529	-0.348	0.654	-0.607	0.694	-0.287	0.902	-0.431	0.523
ENST00000409578	ENSG00000159784	FAM131B	protein_coding	7	-1	q34	143050493	143059863	family with sequence similarity 131, member B [Source:HGNC Symbol;Acc:22202]	-0.0862	0.953	-1.52	0.216	0.451	1	0.108	0.874	-0.0183	0.993	0.697	0.875	0.299	0.984	-0.8	0.884	-0.132	0.98	2.04	0.811	-1.07	0.928	-0.678	0.856	0.584	0.906	0.798	0.799	0.115	0.992	-2.8	0.173	-0.28	0.955	-3.02	0.716	0.958	0.918	-2.5	0.475	-0.213	0.999	-0.344	0.975	-2.77	0.269	-1.22	0.841	-0.838	0.98	-2.22	0.854	-4.29	0.181
ENST00000410085	ENSG00000159784	FAM131B	protein_coding	7	-1	q34	143050493	143059863	family with sequence similarity 131, member B [Source:HGNC Symbol;Acc:22202]	-0.277	0.326	-0.496	0.298	0.235	0.994	-0.149	0.363	0.0904	0.779	-0.139	0.95	0.623	0.818	-0.202	0.927	-0.273	0.846	-0.563	0.876	0.123	0.985	-0.759	0.202	-0.545	0.663	-0.506	0.58	-0.583	0.774	-0.218	0.89	-0.0604	0.974	0.541	0.908	-0.245	0.948	-0.906	0.484	-2.94	0.0696	0.716	0.767	-0.521	0.694	-0.192	0.942	-1.8	0.444	-0.0518	0.997	0.00624	0.999
ENST00000443739	ENSG00000159784	FAM131B	protein_coding	7	-1	q34	143050493	143059863	family with sequence similarity 131, member B [Source:HGNC Symbol;Acc:22202]	-0.166	0.00441	-0.355	0.000212	-0.00689	1	0.0183	0.766	-0.0174	0.883	-0.154	0.529	-0.0321	0.983	-0.0366	0.957	-0.125	0.702	-0.111	0.931	-0.0795	0.956	-0.159	0.449	-0.24	0.409	-0.279	0.138	-0.198	0.693	-0.411	0.0188	-0.491	0.0089	-0.247	0.805	-0.239	0.739	-0.409	0.161	0.0486	0.999	-0.432	0.291	-0.331	0.161	-0.642	0.0292	-0.238	0.899	-0.508	0.346	-0.414	0.227
ENST00000519161	ENSG00000159784	FAM131B	protein_coding	7	-1	q34	143050493	143059863	family with sequence similarity 131, member B [Source:HGNC Symbol;Acc:22202]	-0.104	0.212	-0.0653	0.762	0.0286	1	0.0255	0.7	-0.0349	0.687	-0.18	0.508	-0.117	0.913	0.0741	0.913	-0.0126	0.983	-0.118	0.937	0.059	0.974	-0.0515	0.923	-0.0894	0.861	-0.216	0.395	-0.253	0.634	-0.24	0.412	-0.00765	0.99	-0.0259	0.992	0.075	0.951	0.123	0.827	0.228	0.999	0.00258	0.998	-0.281	0.38	-0.171	0.794	-0.265	0.903	-0.122	0.951	-0.274	0.606
ENST00000521347	ENSG00000159784	FAM131B	protein_coding	7	-1	q34	143050493	143059863	family with sequence similarity 131, member B [Source:HGNC Symbol;Acc:22202]	-0.16	0.252	-0.199	0.472	0.0379	1	-0.0213	0.867	0.0121	0.97	-0.209	0.724	0.0869	0.972	-0.28	0.736	0.0128	0.99	7.1e-05	1	0.0402	0.99	-0.0659	0.945	-0.599	0.233	-0.383	0.335	-0.108	0.952	-0.253	0.672	-0.459	0.355	-0.0138	0.997	0.121	0.951	0.0989	0.926	0.0164	0.999	-0.156	0.927	-0.204	0.793	-0.453	0.607	0.0745	0.992	-0.52	0.789	-0.691	0.306
ENST00000338806	ENSG00000159788	RGS12	protein_coding	4	1	p16.3	3294755	3441640	regulator of G-protein signaling 12 [Source:HGNC Symbol;Acc:9994]	-0.0382	0.854	-0.386	0.0315	0.0925	1	-0.25	1.52e-06	0.0731	0.415	0.0325	0.977	-0.00764	0.998	-0.154	0.865	-0.215	0.689	0.0638	0.983	0.112	0.964	-0.113	0.862	-0.0529	0.955	-0.0651	0.92	-0.0522	0.978	0.0302	0.974	-1.01	0.000583	-0.15	0.957	-1	0.193	-0.197	0.806	-0.279	0.999	-0.43	0.655	-0.408	0.387	-0.284	0.757	-0.225	0.964	-0.291	0.908	0.0226	0.988
ENST00000344733	ENSG00000159788	RGS12	protein_coding	4	1	p16.3	3294755	3441640	regulator of G-protein signaling 12 [Source:HGNC Symbol;Acc:9994]	0.0989	0.816	0.142	0.851	0.0217	1	0.245	0.0715	-0.0334	0.953	0.00502	0.999	0.797	0.74	0.213	0.922	0.731	0.43	-0.00523	0.999	-0.64	0.842	-0.0723	0.974	-0.0784	0.971	0.0771	0.96	0.112	0.978	-0.0521	0.98	-0.401	0.771	0.743	0.852	0.422	0.898	0.918	0.478	-0.885	0.999	-1.19	0.5	0.364	0.815	0.804	0.65	0.0383	0.998	0.442	0.944	0.3	0.905
ENST00000382788	ENSG00000159788	RGS12	protein_coding	4	1	p16.3	3294755	3441640	regulator of G-protein signaling 12 [Source:HGNC Symbol;Acc:9994]	-0.104	0.0128	-0.339	9.41e-08	0.211	1.79e-05	-0.184	9.47e-19	0.0657	0.00319	-0.114	0.477	-0.0709	0.914	-0.171	0.49	-0.199	0.204	0.0317	0.979	-0.141	0.801	-0.174	0.0958	-0.108	0.655	-0.0472	0.842	-0.0848	0.856	-0.0646	0.804	-0.544	1.67e-06	-0.339	0.386	-0.567	0.0294	-0.563	0.000397	-0.0938	0.999	-0.326	0.221	-0.421	0.000808	-0.38	0.0835	-0.114	0.949	-0.266	0.606	-0.116	0.762
ENST00000502947	ENSG00000159788	RGS12	protein_coding	4	1	p16.3	3294755	3441640	regulator of G-protein signaling 12 [Source:HGNC Symbol;Acc:9994]	0.269	0.376	0.0121	0.99	0.0569	1	0.0964	0.64	-0.091	0.794	0.4	0.746	-0.292	0.94	0.834	0.548	0.966	0.268	0.667	0.85	-0.0171	0.998	0.267	0.849	-0.262	0.881	0.0886	0.955	-0.0785	0.986	0.384	0.777	0.742	0.506	-0.573	0.905	2.52	0.115	-0.901	0.514	-1.21	0.954	-0.842	0.72	-0.0526	0.981	-0.441	0.852	1.36	0.733	0.379	0.954	-0.847	0.637
ENST00000504194	ENSG00000159788	RGS12	protein_coding	4	1	p16.3	3294755	3441640	regulator of G-protein signaling 12 [Source:HGNC Symbol;Acc:9994]	0.133	0.414	-0.046	0.92	-0.0871	1	-0.142	0.0512	0.0348	0.879	0.12	0.905	0.221	0.903	0.272	0.764	0.129	0.872	0.522	0.736	-0.152	0.958	0.0272	0.984	-0.151	0.864	0.0554	0.945	0.162	0.918	0.258	0.685	-0.187	0.813	-0.099	0.979	-0.682	0.57	0.0119	0.993	0.644	0.954	-0.0969	0.961	0.167	0.851	0.103	0.944	0.282	0.96	-0.331	0.913	-0.317	0.772
ENST00000506998	ENSG00000159788	RGS12	protein_coding	4	1	p16.3	3294755	3441640	regulator of G-protein signaling 12 [Source:HGNC Symbol;Acc:9994]	0.0382	0.946	-0.077	0.933	-0.215	1	-0.17	0.33	0.026	0.97	-0.137	0.954	0.164	0.977	0.0159	0.995	0.298	0.845	0.499	0.911	0.0593	0.993	0.124	0.952	0.464	0.758	-0.477	0.651	-0.646	0.768	0.0553	0.981	-0.629	0.623	0.0665	0.994	-0.115	0.979	-0.328	0.871	0.39	0.999	-0.361	0.919	-0.41	0.805	0.106	0.973	0.105	0.994	0.0893	0.994	0.238	0.936
ENST00000507041	ENSG00000159788	RGS12	protein_coding	4	1	p16.3	3294755	3441640	regulator of G-protein signaling 12 [Source:HGNC Symbol;Acc:9994]	-0.0507	0.912	-0.769	0.0377	0.519	0.364	-0.333	0.00397	0.0676	0.857	0.00613	0.998	0.0302	0.997	-0.446	0.782	0.218	0.876	0.292	0.95	0.14	0.981	-0.16	0.919	-0.223	0.893	-0.0386	0.98	0.117	0.974	-0.494	0.644	-0.74	0.449	-3.02	0.00554	-1.06	0.629	-0.575	0.694	1.31	0.894	-0.447	0.873	-0.876	0.345	-0.534	0.782	-0.607	0.941	-1.21	0.656	-0.687	0.693
ENST00000507246	ENSG00000159788	RGS12	protein_coding	4	1	p16.3	3294755	3441640	regulator of G-protein signaling 12 [Source:HGNC Symbol;Acc:9994]	-0.212	0.386	-0.533	0.131	0.0186	1	-0.191	0.0985	0.11	0.563	-0.317	0.749	-0.648	0.752	0.0125	0.995	-0.0868	0.953	-0.824	0.725	-0.307	0.934	-0.256	0.797	-0.0801	0.963	0.317	0.713	-0.17	0.954	0.0332	0.985	-1.85	0.000344	-0.794	0.781	-0.845	0.672	-1.64	0.0325	-0.315	0.999	-0.0412	0.991	-0.225	0.875	-0.0164	0.995	0.11	0.992	-0.284	0.957	0.0371	0.988
ENST00000508158	ENSG00000159788	RGS12	protein_coding	4	1	p16.3	3294755	3441640	regulator of G-protein signaling 12 [Source:HGNC Symbol;Acc:9994]	0.12	0.806	0.268	0.725	-0.295	0.979	0.0266	0.933	-0.0522	0.929	0.196	0.935	-0.655	0.843	-0.814	0.622	0.174	0.928	0.325	0.957	1.21	0.635	0.0682	0.981	-0.0775	0.976	0.227	0.88	0.186	0.964	0.482	0.737	-0.233	0.904	-0.848	0.857	0.0726	0.989	0.706	0.693	1.01	0.999	1.48	0.445	0.638	0.672	-0.854	0.691	-0.134	0.993	1.4	0.694	-0.304	0.92
ENST00000509746	ENSG00000159788	RGS12	protein_coding	4	1	p16.3	3294755	3441640	regulator of G-protein signaling 12 [Source:HGNC Symbol;Acc:9994]	0.0163	0.96	-0.294	0.314	0.16	0.967	-0.119	0.184	-0.0161	0.966	0.0564	0.968	0.255	0.896	-0.232	0.834	-0.0714	0.945	0.382	0.852	0.0908	0.98	0.0586	0.963	-0.0773	0.949	-0.0747	0.931	-0.146	0.941	-0.0625	0.955	-0.605	0.265	0.198	0.955	-0.668	0.634	-0.819	0.209	0.157	0.999	-0.2	0.919	-0.322	0.685	-0.145	0.926	0.161	0.983	0.105	0.982	-1.09	0.0974
ENST00000509772	ENSG00000159788	RGS12	protein_coding	4	1	p16.3	3294755	3441640	regulator of G-protein signaling 12 [Source:HGNC Symbol;Acc:9994]	-0.0132	0.976	0.0295	0.966	-0.055	1	-0.0697	0.662	-0.00259	0.997	-0.197	0.879	-0.112	0.979	-0.0962	0.96	-0.156	0.899	0.129	0.979	-0.309	0.929	-0.00489	0.998	0.0681	0.968	0.304	0.709	0.0928	0.976	0.135	0.92	-0.259	0.825	0.411	0.915	-0.166	0.956	-0.727	0.477	0.219	0.999	-0.01	0.998	0.68	0.403	-0.0354	0.989	0.596	0.92	-0.0337	0.997	-0.351	0.84
ENST00000510803	ENSG00000159788	RGS12	protein_coding	4	1	p16.3	3294755	3441640	regulator of G-protein signaling 12 [Source:HGNC Symbol;Acc:9994]	0.105	0.688	0.0937	0.864	0.133	1	-0.0916	0.459	0.00322	0.996	-0.0566	0.972	-0.000778	1	0.446	0.676	0.496	0.458	0.217	0.95	0.151	0.969	0.133	0.907	-0.137	0.919	0.277	0.703	-0.0506	0.987	-0.32	0.704	-0.139	0.906	0.387	0.907	0.243	0.921	0.329	0.784	0.304	0.999	-0.326	0.877	-0.368	0.698	0.252	0.883	0.273	0.973	0.566	0.861	-0.49	0.712
ENST00000511805	ENSG00000159788	RGS12	protein_coding	4	1	p16.3	3294755	3441640	regulator of G-protein signaling 12 [Source:HGNC Symbol;Acc:9994]	0.34	0.000814	0.238	0.332	-0.063	1	-0.0203	0.871	-0.00249	0.995	0.27	0.548	0.233	0.883	0.379	0.582	0.635	0.0902	0.271	0.885	0.288	0.867	0.257	0.534	0.255	0.694	0.404	0.278	0.484	0.515	0.261	0.643	0.204	0.767	0.295	0.897	0.249	0.874	-0.241	0.774	0.348	0.999	0.291	0.83	0.257	0.703	0.324	0.739	0.306	0.947	0.621	0.678	-0.0372	0.981
ENST00000512266	ENSG00000159788	RGS12	protein_coding	4	1	p16.3	3294755	3441640	regulator of G-protein signaling 12 [Source:HGNC Symbol;Acc:9994]	0.0623	0.487	-0.0526	0.793	0.0856	0.931	-0.111	0.000965	-0.0456	0.397	0.027	0.967	0.0438	0.976	0.00992	0.99	0.0653	0.876	0.276	0.733	0.0883	0.951	-0.0703	0.858	0.0434	0.938	0.0771	0.82	-0.0395	0.97	0.164	0.59	-0.131	0.725	-0.217	0.846	-0.579	0.235	-0.137	0.774	0.309	0.971	-0.0489	0.963	-0.0636	0.902	0.0135	0.988	0.208	0.925	0.0211	0.994	0.0471	0.954
ENST00000513991	ENSG00000159788	RGS12	protein_coding	4	1	p16.3	3294755	3441640	regulator of G-protein signaling 12 [Source:HGNC Symbol;Acc:9994]	-0.618	0.000412	-1.79	1.87e-10	0.658	0.0341	-0.566	3.03e-09	0.155	0.303	-0.683	0.236	0.0526	0.992	-0.751	0.506	-0.809	0.27	-0.636	0.819	-0.563	0.84	-0.598	0.29	-0.604	0.542	-0.241	0.814	-0.957	0.416	-1.01	0.106	-2.69	5.85e-08	-0.627	0.86	-3.45	0.00018	-2.97	1.58e-05	-2.5	0.095	-0.889	0.599	-1.33	0.0405	-1.64	0.104	-0.694	0.909	-0.984	0.732	-1.96	0.0219
ENST00000515521	ENSG00000159788	RGS12	protein_coding	4	1	p16.3	3294755	3441640	regulator of G-protein signaling 12 [Source:HGNC Symbol;Acc:9994]	0.0918	0.884	-0.29	0.749	0.517	0.807	-0.0902	0.761	-0.127	0.766	-0.076	0.983	-0.589	0.891	0.0479	0.99	0.996	0.425	0.311	0.966	0.177	0.984	-0.322	0.867	-0.138	0.96	0.483	0.737	-0.00253	1	0.123	0.961	-0.741	0.653	-1.95	0.542	1.05	0.77	-0.399	0.875	-0.0518	0.999	0.376	0.933	-0.0417	0.989	-0.548	0.861	-0.455	0.978	-0.487	0.955	0.0564	0.989
ENST00000291041	ENSG00000159792	PSKH1	protein_coding	16	1	q22.1	67927175	67963581	protein serine kinase H1 [Source:HGNC Symbol;Acc:9529]	0.0226	0.788	-0.0526	0.683	0.0459	1	-0.0515	0.0611	0.0419	0.18	-0.0248	0.956	0.0641	0.931	0.0459	0.917	0.0356	0.914	-0.0853	0.925	-0.104	0.891	0.0229	0.954	0.0747	0.804	0.0626	0.788	0.0664	0.907	0.0904	0.713	-0.136	0.551	-0.124	0.891	0.0342	0.965	0.0246	0.955	-0.174	0.999	-0.105	0.856	-0.0697	0.829	0.0255	0.964	0.0521	0.984	-0.0554	0.969	-0.0506	0.926
ENST00000570631	ENSG00000159792	PSKH1	protein_coding	16	1	q22.1	67927175	67963581	protein serine kinase H1 [Source:HGNC Symbol;Acc:9529]	-0.0582	0.675	-0.36	0.0103	-0.0641	1	-0.0587	0.342	0.0442	0.653	-0.0717	0.924	-0.0916	0.951	-0.354	0.448	-0.087	0.876	0.244	0.85	-0.0276	0.991	0.0647	0.918	-0.0721	0.92	-0.188	0.594	0.0345	0.983	-0.091	0.874	-0.0326	0.962	-0.538	0.559	-0.897	0.129	-0.34	0.493	-0.288	0.999	-0.124	0.919	-0.0751	0.914	-0.337	0.598	-0.517	0.709	-0.556	0.553	-0.252	0.728
ENST00000322764	ENSG00000159840	ZYX	protein_coding	7	1	q34	143078173	143088204	zyxin [Source:HGNC Symbol;Acc:13200]	-0.119	0.406	-0.515	0.00276	-0.142	0.938	0.0855	0.251	-0.0743	0.434	-0.17	0.783	0.00308	1	0.0282	0.983	-0.034	0.97	-0.476	0.727	0.0205	0.994	-0.198	0.674	0.318	0.57	-0.397	0.264	-0.0609	0.974	-0.348	0.447	-0.432	0.35	-0.608	0.647	-0.334	0.805	-0.514	0.378	-0.366	0.999	-0.48	0.613	-0.656	0.0836	0.187	0.868	-0.641	0.726	-1.03	0.185	-0.798	0.149
ENST00000354434	ENSG00000159840	ZYX	protein_coding	7	1	q34	143078173	143088204	zyxin [Source:HGNC Symbol;Acc:13200]	0.143	0.446	0.0977	0.829	-0.00971	1	0.0966	0.331	-0.0671	0.691	0.178	0.847	0.13	0.959	0.226	0.843	0.312	0.644	0.049	0.989	0.431	0.816	0.0193	0.989	0.0356	0.98	0.153	0.836	0.192	0.913	-0.149	0.872	-0.112	0.914	0.326	0.912	0.114	0.962	0.626	0.409	-0.0907	0.999	0.266	0.886	0.0119	0.993	0.387	0.747	-0.311	0.96	0.0235	0.997	-0.166	0.917
ENST00000392910	ENSG00000159840	ZYX	protein_coding	7	1	q34	143078173	143088204	zyxin [Source:HGNC Symbol;Acc:13200]	0.00166	0.996	0.109	0.77	-0.0141	1	0.117	0.134	-0.0608	0.68	0.0365	0.978	0.0911	0.972	-0.283	0.75	-0.0135	0.99	0.182	0.944	0.26	0.9	0.0141	0.992	0.16	0.854	0.257	0.621	-0.364	0.722	-0.321	0.578	-0.00399	0.997	0.33	0.892	0.0338	0.989	0.28	0.753	0.4	0.999	0.0276	0.991	-0.373	0.558	0.326	0.763	-0.0194	0.998	0.262	0.938	-0.0635	0.97
ENST00000436448	ENSG00000159840	ZYX	protein_coding	7	1	q34	143078173	143088204	zyxin [Source:HGNC Symbol;Acc:13200]	-0.15	0.492	-0.816	0.000694	-0.308	0.641	0.0577	0.683	-0.145	0.161	-0.0925	0.952	0.414	0.829	-0.43	0.683	-0.369	0.619	-0.233	0.943	0.128	0.974	-0.207	0.806	-0.00525	0.998	-0.198	0.806	-0.403	0.776	-0.252	0.78	-0.577	0.4	-0.243	0.951	-1.28	0.309	-1.1	0.113	-0.269	0.999	-1.06	0.296	-0.896	0.107	-0.826	0.415	-0.708	0.842	-1.07	0.503	-0.952	0.282
ENST00000446634	ENSG00000159840	ZYX	protein_coding	7	1	q34	143078173	143088204	zyxin [Source:HGNC Symbol;Acc:13200]	-0.497	0.0108	-0.978	0.00255	-0.177	1	0.019	0.94	-0.145	0.405	-0.0488	0.984	-0.462	0.868	-0.0328	0.99	-0.563	0.536	-0.953	0.693	-0.442	0.898	-0.688	0.207	-0.739	0.445	-0.559	0.466	-0.493	0.799	-0.484	0.634	-0.863	0.306	-1.2	0.617	-0.91	0.68	-1.57	0.0772	-1.12	0.939	-0.737	0.719	-0.421	0.74	-0.382	0.854	-1.06	0.794	-0.589	0.904	-1.91	0.0382
ENST00000457235	ENSG00000159840	ZYX	protein_coding	7	1	q34	143078173	143088204	zyxin [Source:HGNC Symbol;Acc:13200]	0.199	0.475	0.277	0.595	-0.0727	1	0.156	0.26	-0.0576	0.877	0.557	0.428	0.0948	0.985	0.299	0.861	0.234	0.854	-0.449	0.895	0.424	0.9	0.0946	0.957	0.43	0.715	0.425	0.614	0.335	0.884	-0.255	0.843	0.413	0.724	0.926	0.747	0.561	0.828	0.886	0.426	-0.243	0.999	0.353	0.899	0.138	0.937	-0.252	0.911	0.435	0.964	0.359	0.949	-0.532	0.763
ENST00000468083	ENSG00000159840	ZYX	protein_coding	7	1	q34	143078173	143088204	zyxin [Source:HGNC Symbol;Acc:13200]	0.0866	0.595	0.129	0.664	-0.156	0.9	0.0371	0.711	-0.109	0.108	0.0802	0.935	0.274	0.838	0.408	0.511	0.214	0.701	0.0551	0.986	0.0369	0.99	-0.0611	0.944	-0.0287	0.979	0.117	0.84	-0.0595	0.974	-0.0833	0.917	-0.146	0.84	0.0646	0.987	0.323	0.81	0.292	0.69	0.517	0.971	0.081	0.963	0.0486	0.96	0.339	0.704	0.234	0.963	-0.213	0.943	-0.126	0.919
ENST00000497119	ENSG00000159840	ZYX	protein_coding	7	1	q34	143078173	143088204	zyxin [Source:HGNC Symbol;Acc:13200]	0.117	0.508	-0.146	0.674	-0.0962	1	0.0513	0.638	-0.12	0.139	0.00657	0.997	0.632	0.521	0.27	0.769	0.266	0.669	0.351	0.85	0.205	0.934	-0.195	0.747	-0.147	0.871	0.0697	0.93	-0.245	0.853	0.0692	0.944	-0.316	0.63	-0.0923	0.981	0.182	0.925	0.396	0.617	-0.000913	1	0.01	0.997	-0.248	0.75	0.318	0.776	-0.135	0.985	-0.763	0.6	-0.951	0.123
ENST00000291107	ENSG00000159842	ABR	protein_coding	17	-1	p13.3	906758	1132315	active BCR-related [Source:HGNC Symbol;Acc:81]	-0.0614	0.579	-0.227	0.0952	-0.147	0.634	0.121	0.00218	-0.0799	0.0725	-0.0913	0.857	0.0874	0.945	-0.12	0.844	-0.0818	0.863	0.177	0.885	0.0186	0.993	-0.205	0.372	-0.126	0.79	-0.009	0.987	-0.141	0.859	-0.185	0.604	-0.4	0.128	-0.363	0.719	-0.0709	0.955	-0.0133	0.986	0.118	0.999	-0.369	0.538	-0.479	0.0537	-0.209	0.743	-0.0523	0.991	-0.37	0.732	-0.284	0.604
ENST00000302538	ENSG00000159842	ABR	protein_coding	17	-1	p13.3	906758	1132315	active BCR-related [Source:HGNC Symbol;Acc:81]	-0.14	0.000945	-0.144	0.097	0.0375	1	-0.121	1.72e-07	0.0366	0.319	-0.143	0.354	-0.0946	0.887	-0.194	0.456	-0.289	0.0558	-0.137	0.847	-0.102	0.898	-0.144	0.29	-0.219	0.288	-0.129	0.464	-0.0843	0.872	-0.0104	0.981	-0.244	0.157	-0.0173	0.991	-0.26	0.574	-0.296	0.183	-0.175	0.999	-0.163	0.737	-0.185	0.383	-0.179	0.619	-0.026	0.993	-0.0201	0.993	-0.0199	0.976
ENST00000536794	ENSG00000159842	ABR	protein_coding	17	-1	p13.3	906758	1132315	active BCR-related [Source:HGNC Symbol;Acc:81]	0.364	0.443	-0.125	0.924	-0.228	1	-0.265	0.276	0.0933	0.89	-0.1	0.979	0.791	0.867	-0.234	0.948	0.0238	0.994	0.438	0.956	0.355	0.966	0.614	0.694	1.4	0.377	0.186	0.934	-0.741	0.835	1.27	0.354	-1.44	0.322	0.133	0.991	-1.88	0.587	-1.03	0.654	-1.03	0.999	1.42	0.658	-0.38	0.89	1.72	0.464	-0.916	0.949	1.28	0.854	0.754	0.819
ENST00000543210	ENSG00000159842	ABR	protein_coding	17	-1	p13.3	906758	1132315	active BCR-related [Source:HGNC Symbol;Acc:81]	-0.294	0.567	-0.618	0.443	-0.0198	1	0.472	0.015	-0.202	0.568	-0.00336	1	0.315	0.961	-0.53	0.856	0.168	0.95	0.0106	0.999	-0.504	0.946	-0.164	0.957	0.316	0.912	-0.204	0.926	-1.04	0.716	-1.6	0.168	-1.02	0.552	-0.62	0.939	-1.43	0.711	0.6	0.826	0.304	0.999	-0.386	0.941	-0.352	0.898	-0.707	0.835	-0.283	0.988	-1.19	0.866	-1.72	0.439
ENST00000544583	ENSG00000159842	ABR	protein_coding	17	-1	p13.3	906758	1132315	active BCR-related [Source:HGNC Symbol;Acc:81]	-0.115	0.319	-0.319	0.0483	0.104	0.979	0.231	3.89e-07	-0.0773	0.247	-0.0558	0.952	0.221	0.855	-0.0584	0.952	-0.0246	0.975	0.348	0.779	-0.153	0.934	-0.244	0.413	-0.129	0.838	-0.279	0.394	-0.181	0.855	-0.707	0.00293	-0.0736	0.915	-0.322	0.839	-0.163	0.905	-0.256	0.681	0.43	0.976	-0.462	0.537	-0.49	0.155	-0.332	0.646	-0.234	0.953	-0.443	0.758	-1.17	0.00143
ENST00000570525	ENSG00000159842	ABR	protein_coding	17	-1	p13.3	906758	1132315	active BCR-related [Source:HGNC Symbol;Acc:81]	-0.127	0.614	-0.181	0.695	0.16	1	0.177	0.0722	0.00359	0.995	-0.378	0.57	0.13	0.969	-0.3	0.817	-0.384	0.624	0.102	0.982	0.214	0.955	-0.101	0.937	-0.26	0.808	0.0164	0.989	-0.0477	0.988	-0.386	0.633	-0.477	0.556	-0.225	0.959	-0.585	0.757	0.179	0.898	0.087	0.999	0.322	0.882	-0.782	0.226	0.221	0.903	0.31	0.97	0.133	0.981	-1.17	0.163
ENST00000570688	ENSG00000159842	ABR	protein_coding	17	-1	p13.3	906758	1132315	active BCR-related [Source:HGNC Symbol;Acc:81]	-0.0766	0.662	0.0478	0.903	0.0493	1	-0.0413	0.677	-0.0144	0.961	0.0123	0.994	-0.297	0.824	0.214	0.801	-0.265	0.607	-0.267	0.882	0.119	0.964	-0.0541	0.954	0.00532	0.997	-0.247	0.579	0.0303	0.988	-0.0934	0.907	0.00972	0.992	0.141	0.963	0.595	0.582	-0.445	0.479	-0.309	0.999	0.534	0.554	0.167	0.827	-0.188	0.868	0.0991	0.987	0.167	0.956	-0.245	0.81
ENST00000571120	ENSG00000159842	ABR	protein_coding	17	-1	p13.3	906758	1132315	active BCR-related [Source:HGNC Symbol;Acc:81]	-0.378	0.023	-0.652	0.0233	0.125	1	-0.173	0.101	0.0547	0.852	-0.148	0.919	-0.384	0.867	-0.162	0.922	-0.361	0.672	-0.102	0.983	-0.781	0.635	-0.418	0.474	-0.308	0.773	-0.561	0.332	-0.0741	0.982	-0.858	0.115	-0.567	0.473	-0.411	0.907	-0.687	0.717	-0.635	0.532	-0.0277	0.999	-0.46	0.818	-1.19	0.0302	-1.22	0.192	-2.18	0.0315	0.319	0.946	-0.107	0.961
ENST00000571306	ENSG00000159842	ABR	protein_coding	17	-1	p13.3	906758	1132315	active BCR-related [Source:HGNC Symbol;Acc:81]	0.221	0.69	0.0276	0.984	-0.346	0.998	0.0412	0.917	-0.155	0.72	0.0334	0.994	-0.494	0.925	-0.801	0.739	1.68	0.152	0.038	0.996	0.14	0.988	0.185	0.947	0.925	0.605	0.287	0.883	0.358	0.942	0.0816	0.979	0.077	0.978	-0.726	0.922	-1.9	0.563	-0.943	0.679	0.332	0.999	0.798	0.848	0.125	0.968	0.494	0.893	1.2	0.909	-0.597	0.951	1.44	0.544
ENST00000571797	ENSG00000159842	ABR	protein_coding	17	-1	p13.3	906758	1132315	active BCR-related [Source:HGNC Symbol;Acc:81]	-0.0812	0.578	-0.214	0.304	0.00695	1	-0.0866	0.174	0.0328	0.839	-0.163	0.756	0.125	0.938	0.0463	0.965	-0.317	0.429	-0.206	0.908	0.0285	0.992	-0.0442	0.96	-0.0929	0.906	-0.424	0.151	-0.0479	0.978	0.202	0.691	-0.254	0.618	0.012	0.997	-0.447	0.667	-0.375	0.515	-0.415	0.99	0.145	0.919	-0.382	0.383	-0.327	0.68	-0.228	0.958	0.015	0.997	-0.0947	0.937
ENST00000571945	ENSG00000159842	ABR	protein_coding	17	-1	p13.3	906758	1132315	active BCR-related [Source:HGNC Symbol;Acc:81]	0.0943	0.842	0.294	0.661	0.241	1	-0.163	0.362	0.126	0.652	-0.063	0.982	0.1	0.988	0.112	0.966	-0.335	0.821	-0.321	0.952	0.035	0.995	0.175	0.923	0.169	0.936	0.534	0.596	0.124	0.977	0.508	0.689	0.532	0.701	0.439	0.938	-0.116	0.979	-0.274	0.896	0.481	0.999	-0.387	0.912	0.739	0.559	-0.546	0.812	1.37	0.758	0.843	0.866	0.152	0.962
ENST00000572152	ENSG00000159842	ABR	protein_coding	17	-1	p13.3	906758	1132315	active BCR-related [Source:HGNC Symbol;Acc:81]	-0.0303	0.967	0.0195	0.987	0.46	0.892	-0.0888	0.769	-0.0148	0.988	0.19	0.95	-0.366	0.944	0.44	0.87	-0.585	0.721	0.389	0.955	-0.441	0.948	0.628	0.611	-0.614	0.742	-0.361	0.825	0.208	0.966	0.18	0.941	0.519	0.788	-1.71	0.651	0.805	0.843	-1.77	0.241	1.66	0.947	-0.357	0.938	-0.027	0.993	-0.244	0.947	0.807	0.949	0.662	0.938	-0.13	0.976
ENST00000572441	ENSG00000159842	ABR	protein_coding	17	-1	p13.3	906758	1132315	active BCR-related [Source:HGNC Symbol;Acc:81]	-0.145	0.721	0.0195	0.984	0.0105	1	-0.0298	0.916	0.0276	0.967	0.0619	0.982	-0.304	0.939	-0.196	0.935	-0.699	0.5	-0.568	0.887	0.287	0.958	-0.079	0.973	0.145	0.946	-0.0254	0.989	0.022	0.997	-0.241	0.885	-0.0617	0.975	-0.405	0.945	0.386	0.916	-0.211	0.923	0.756	0.999	-0.0929	0.984	-0.02	0.993	-0.336	0.899	-0.434	0.972	0.692	0.904	-0.0583	0.986
ENST00000572585	ENSG00000159842	ABR	protein_coding	17	-1	p13.3	906758	1132315	active BCR-related [Source:HGNC Symbol;Acc:81]	0.0822	0.605	0.0523	0.886	0.0855	1	0.0674	0.382	-0.0292	0.881	0.121	0.871	0.135	0.938	0.0881	0.932	-0.0571	0.943	0.112	0.965	-0.133	0.956	0.0343	0.973	0.132	0.859	0.279	0.477	0.205	0.853	-0.0117	0.99	0.319	0.529	0.0364	0.992	0.383	0.751	0.0628	0.949	0.292	0.999	0.234	0.86	0.146	0.845	0.279	0.761	0.472	0.845	-1.26	0.0237	-0.384	0.627
ENST00000572650	ENSG00000159842	ABR	protein_coding	17	-1	p13.3	906758	1132315	active BCR-related [Source:HGNC Symbol;Acc:81]	0.0217	0.953	0.271	0.458	0.0629	1	-0.0702	0.594	0.00546	0.992	0.0656	0.967	0.0355	0.993	-0.357	0.75	-0.464	0.483	-0.0716	0.987	-0.0929	0.984	0.0931	0.939	0.114	0.932	0.495	0.356	-0.00787	0.998	0.429	0.544	0.437	0.577	0.79	0.699	0.0276	0.993	0.129	0.928	-0.408	0.999	0.664	0.63	-0.0858	0.95	0.571	0.634	-0.137	0.987	0.425	0.91	0.567	0.631
ENST00000573325	ENSG00000159842	ABR	protein_coding	17	-1	p13.3	906758	1132315	active BCR-related [Source:HGNC Symbol;Acc:81]	-0.000102	1	0.061	0.922	0.117	1	0.0108	0.96	-0.017	0.971	-0.158	0.909	-0.00797	0.999	0.118	0.945	0.471	0.522	0.105	0.982	-0.383	0.888	-0.0893	0.949	-0.389	0.681	0.186	0.836	-0.0561	0.986	0.203	0.852	0.0412	0.977	-0.159	0.976	0.978	0.538	0.101	0.949	0.257	0.999	-0.126	0.963	-0.334	0.75	-0.604	0.644	0.192	0.984	0.764	0.778	-0.44	0.765
ENST00000573559	ENSG00000159842	ABR	protein_coding	17	-1	p13.3	906758	1132315	active BCR-related [Source:HGNC Symbol;Acc:81]	-0.123	0.679	0.252	0.592	0.122	1	0.0907	0.544	-0.0367	0.929	-0.63	0.239	0.459	0.841	-0.218	0.897	-0.0771	0.957	-0.363	0.915	-0.157	0.972	0.198	0.86	-0.228	0.861	-0.167	0.872	0.144	0.961	-0.309	0.765	0.303	0.791	1.11	0.586	0.169	0.957	0.589	0.609	0.00906	1	0.175	0.95	-0.671	0.429	-0.0304	0.991	0.904	0.808	-0.276	0.957	0.494	0.756
ENST00000573667	ENSG00000159842	ABR	protein_coding	17	-1	p13.3	906758	1132315	active BCR-related [Source:HGNC Symbol;Acc:81]	0.151	0.526	0.165	0.734	-0.126	1	0.00847	0.968	-0.0405	0.904	-0.0853	0.958	0.209	0.939	-0.235	0.87	0.325	0.706	-0.313	0.922	0.868	0.537	-0.184	0.856	0.464	0.594	-0.0155	0.99	0.0713	0.982	0.556	0.411	0.139	0.91	0.701	0.782	0.00962	0.998	-0.789	0.373	-0.0505	0.999	0.697	0.639	0.105	0.942	0.164	0.932	0.512	0.93	0.0149	0.998	0.308	0.851
ENST00000573895	ENSG00000159842	ABR	protein_coding	17	-1	p13.3	906758	1132315	active BCR-related [Source:HGNC Symbol;Acc:81]	0.00687	0.967	0.0909	0.622	-0.106	0.88	-0.0208	0.758	-0.0432	0.518	-0.074	0.887	-0.092	0.935	0.217	0.62	-0.3	0.239	-0.0115	0.995	-0.0618	0.971	0.00207	0.998	0.137	0.745	0.114	0.724	0.0231	0.986	0.121	0.756	0.159	0.68	-0.0121	0.996	0.251	0.755	0.076	0.899	0.0432	0.999	-0.107	0.915	0.203	0.58	0.167	0.793	0.256	0.904	0.0549	0.982	-0.0905	0.907
ENST00000574139	ENSG00000159842	ABR	protein_coding	17	-1	p13.3	906758	1132315	active BCR-related [Source:HGNC Symbol;Acc:81]	0.481	0.248	0.135	0.916	0.424	0.961	-0.143	0.642	-0.0636	0.937	0.236	0.944	0.492	0.93	0.251	0.944	0.224	0.931	0.336	0.969	0.275	0.976	0.863	0.468	0.975	0.595	-0.451	0.802	1.14	0.676	0.955	0.55	-0.225	0.933	0.062	0.996	-0.847	0.858	0.123	0.971	-0.729	0.999	0.329	0.951	0.705	0.746	1.37	0.6	0.183	0.993	0.0151	0.999	0.496	0.898
ENST00000574257	ENSG00000159842	ABR	protein_coding	17	-1	p13.3	906758	1132315	active BCR-related [Source:HGNC Symbol;Acc:81]	0.112	0.833	0.939	0.0547	-0.119	1	-0.00838	0.981	-0.0963	0.83	-0.249	0.915	-0.201	0.973	0.108	0.972	0.99	0.366	0.373	0.951	-0.0835	0.992	0.255	0.892	-0.625	0.694	-0.177	0.916	0.232	0.958	0.615	0.66	1.21	0.276	0.391	0.957	1.51	0.578	1.39	0.335	1.85	0.85	0.75	0.817	1.13	0.346	-0.00688	0.999	0.712	0.951	1.07	0.839	0.316	0.922
ENST00000574266	ENSG00000159842	ABR	protein_coding	17	-1	p13.3	906758	1132315	active BCR-related [Source:HGNC Symbol;Acc:81]	-0.261	0.316	-0.321	0.535	0.276	0.936	-0.168	0.237	0.0114	0.986	-0.019	0.995	-0.167	0.968	-0.734	0.556	-0.345	0.767	0.452	0.902	-0.462	0.894	-0.739	0.169	0.114	0.951	-0.182	0.88	-0.792	0.6	0.00353	0.998	-0.882	0.303	0.324	0.951	-1.12	0.587	0.295	0.863	0.705	0.999	-0.825	0.674	-0.457	0.718	0.0777	0.976	-0.447	0.965	-0.443	0.938	-0.764	0.631
ENST00000574437	ENSG00000159842	ABR	protein_coding	17	-1	p13.3	906758	1132315	active BCR-related [Source:HGNC Symbol;Acc:81]	0.0888	0.509	0.324	0.0521	-0.229	0.37	0.123	0.0219	-0.0551	0.569	-0.0363	0.97	0.0744	0.969	0.0663	0.945	-0.0885	0.889	0.108	0.962	0.0575	0.984	0.25	0.417	-0.257	0.61	0.0845	0.876	0.185	0.856	0.534	0.0617	0.00218	0.998	0.478	0.705	0.305	0.791	0.355	0.53	-0.0326	0.999	0.141	0.918	0.293	0.547	0.293	0.712	0.201	0.965	0.614	0.555	0.915	0.0283
ENST00000574632	ENSG00000159842	ABR	protein_coding	17	-1	p13.3	906758	1132315	active BCR-related [Source:HGNC Symbol;Acc:81]	-0.184	0.796	-0.053	0.972	0.58	0.89	0.0375	0.937	0.0494	0.962	0.318	0.926	0.0108	1	0.535	0.875	-1.78	0.197	0.0495	0.996	-1.3	0.786	0.294	0.918	-0.383	0.901	0.596	0.747	-0.571	0.904	0.208	0.946	0.202	0.948	-0.348	0.977	1.94	0.623	0.199	0.957	-0.498	0.999	0.0204	0.998	0.588	0.828	-0.939	0.79	-1.58	0.88	1.1	0.905	-1.27	0.684
ENST00000574875	ENSG00000159842	ABR	protein_coding	17	-1	p13.3	906758	1132315	active BCR-related [Source:HGNC Symbol;Acc:81]	-0.128	0.299	-0.233	0.26	-0.052	1	-0.0424	0.625	-0.0237	0.908	0.00066	1	0.00923	0.998	-0.0669	0.948	-0.221	0.654	-0.338	0.81	-0.13	0.955	-0.0774	0.916	-0.286	0.581	-0.139	0.781	-0.113	0.935	-0.0468	0.954	-0.158	0.804	0.145	0.956	-0.0409	0.982	-0.00782	0.994	-0.166	0.999	-0.432	0.625	-0.252	0.658	-0.585	0.342	-0.239	0.956	-0.264	0.914	-0.564	0.342
ENST00000575770	ENSG00000159842	ABR	protein_coding	17	-1	p13.3	906758	1132315	active BCR-related [Source:HGNC Symbol;Acc:81]	-0.109	0.579	-0.238	0.436	-0.0567	1	-0.0782	0.436	-0.0401	0.863	-0.113	0.921	0.0926	0.975	0.0882	0.948	-0.207	0.783	-0.37	0.85	0.0389	0.992	-0.326	0.466	-0.64	0.259	0.099	0.899	-0.0378	0.988	0.173	0.835	-0.123	0.898	-0.218	0.947	0.0976	0.965	0.0377	0.976	-0.521	0.999	-0.536	0.657	-0.782	0.0903	-0.713	0.4	0.109	0.988	0.0416	0.994	-0.00892	0.996
ENST00000575934	ENSG00000159842	ABR	protein_coding	17	-1	p13.3	906758	1132315	active BCR-related [Source:HGNC Symbol;Acc:81]	-0.0901	0.816	-0.0948	0.896	-0.00288	1	-0.128	0.403	0.0847	0.77	0.0575	0.98	0.033	0.996	0.0724	0.975	-0.0746	0.964	-0.133	0.981	-0.264	0.955	0.363	0.692	-0.739	0.445	-0.215	0.848	-0.163	0.961	0.0724	0.967	0.576	0.579	-0.0717	0.992	0.532	0.845	-1.55	0.0814	-0.829	0.997	-0.767	0.702	0.259	0.866	0.13	0.958	0.891	0.859	0.249	0.968	-0.46	0.81
ENST00000576668	ENSG00000159842	ABR	protein_coding	17	-1	p13.3	906758	1132315	active BCR-related [Source:HGNC Symbol;Acc:81]	-0.198	0.672	-0.627	0.309	0.0534	1	0.166	0.457	-0.0921	0.854	-0.184	0.948	-0.531	0.899	-0.216	0.941	0.113	0.961	-0.221	0.976	-0.467	0.937	-0.286	0.88	-0.022	0.995	0.0328	0.988	-0.49	0.881	0.0991	0.968	-0.48	0.791	-0.672	0.914	-1.5	0.604	-0.0094	0.998	-1.46	0.956	0.534	0.891	-0.867	0.564	-0.326	0.921	-0.765	0.947	-0.95	0.878	-0.409	0.898
ENST00000577052	ENSG00000159842	ABR	protein_coding	17	-1	p13.3	906758	1132315	active BCR-related [Source:HGNC Symbol;Acc:81]	-0.158	0.797	-0.215	0.847	-0.132	1	0.0112	0.979	-0.114	0.833	-0.905	0.444	-0.356	0.951	0.176	0.96	0.643	0.713	0.728	0.9	0.048	0.995	0.432	0.814	-1.59	0.267	-0.45	0.79	0.081	0.99	-0.538	0.781	-0.22	0.931	0.156	0.99	-1.08	0.789	0.282	0.926	-0.898	0.999	-0.579	0.901	0.134	0.965	0.332	0.932	0.222	0.991	0.0289	0.998	-0.738	0.813
ENST00000291129	ENSG00000159860	FAM115D	pseudogene	7	1	q35	143333745	143515397	family with sequence similarity 115, member D (pseudogene) [Source:HGNC Symbol;Acc:33603]	0.161	0.278	0.253	0.341	-0.384	0.0686	0.222	0.000483	-0.132	0.0712	0.164	0.834	0.141	0.945	0.419	0.568	0.442	0.359	0.00231	0.999	0.432	0.764	-0.0857	0.925	0.334	0.605	0.0125	0.989	0.264	0.829	-0.352	0.519	0.357	0.555	0.37	0.871	0.0908	0.965	0.531	0.435	0.3	0.999	0.124	0.947	0.16	0.858	0.852	0.212	0.145	0.983	-0.0803	0.986	-0.0623	0.97
ENST00000377950	ENSG00000159871	LYPD5	protein_coding	19	-1	q13.31	44300081	44331358	LY6/PLAUR domain containing 5 [Source:HGNC Symbol;Acc:26397]	0.0455	0.758	0.0186	0.955	-0.0862	0.996	0.257	1.88e-10	-0.0549	0.471	0.0456	0.956	0.227	0.824	-0.0621	0.942	0.219	0.566	0.123	0.944	0.177	0.9	0.0427	0.952	0.0246	0.976	-0.0387	0.943	0.0101	0.995	-0.268	0.447	-0.384	0.24	0.429	0.697	-0.222	0.84	0.277	0.598	0.224	0.999	-0.00664	0.997	0.164	0.757	0.162	0.847	-0.027	0.996	0.108	0.965	-0.518	0.273
ENST00000414615	ENSG00000159871	LYPD5	protein_coding	19	-1	q13.31	44300081	44331358	LY6/PLAUR domain containing 5 [Source:HGNC Symbol;Acc:26397]	-0.00159	0.997	-0.0898	0.891	-0.129	1	0.345	0.000349	-0.121	0.476	0.468	0.508	-0.248	0.934	-0.0502	0.982	-0.425	0.638	0.106	0.984	0.374	0.908	0.171	0.892	0.273	0.829	-0.633	0.311	-0.17	0.954	0.118	0.936	0.659	0.433	0.229	0.966	0.569	0.806	-0.987	0.298	0.357	0.999	0.289	0.914	-0.279	0.831	-0.158	0.943	-0.026	0.998	-0.595	0.884	-1.05	0.348
ENST00000595666	ENSG00000159871	LYPD5	protein_coding	19	-1	q13.31	44300081	44331358	LY6/PLAUR domain containing 5 [Source:HGNC Symbol;Acc:26397]	-0.0965	0.759	-0.0842	0.894	-0.0607	1	0.341	0.00021	-0.1	0.596	0.0776	0.966	0.623	0.748	-0.719	0.469	-0.288	0.775	0.419	0.888	0.16	0.971	-0.292	0.728	-0.00375	0.998	-0.257	0.771	-0.223	0.926	-0.559	0.462	0.244	0.839	1.38	0.387	-1.86	0.133	-0.396	0.762	1.05	0.908	0.394	0.863	-0.344	0.762	-0.0809	0.971	0.115	0.992	0.144	0.981	-1.58	0.0525
ENST00000599397	ENSG00000159871	LYPD5	protein_coding	19	-1	q13.31	44300081	44331358	LY6/PLAUR domain containing 5 [Source:HGNC Symbol;Acc:26397]	0.0822	0.817	-0.00295	0.997	0.0266	1	-0.143	0.275	-0.0289	0.951	-0.102	0.956	0.138	0.972	-0.119	0.952	-0.4	0.673	0.718	0.777	0.792	0.679	-0.221	0.842	-0.079	0.964	0.0178	0.99	0.321	0.879	-0.162	0.906	0.0401	0.98	0.167	0.977	-0.332	0.905	-0.22	0.891	0.16	0.999	0.565	0.789	0.00061	1	-0.199	0.927	-0.301	0.977	0.338	0.949	-0.25	0.905
ENST00000249064	ENSG00000159873	CCDC117	protein_coding	22	1	q12.1	29168662	29185283	coiled-coil domain containing 117 [Source:HGNC Symbol;Acc:26599]	0.0539	0.644	0.261	0.0435	-0.0658	1	-0.0167	0.829	-0.0169	0.913	0.075	0.898	-0.0363	0.984	0.222	0.644	0.152	0.689	-0.0838	0.963	0.0393	0.985	0.0607	0.909	-0.324	0.321	0.186	0.517	0.162	0.825	0.141	0.725	0.0545	0.922	0.0599	0.979	0.177	0.861	0.444	0.211	0.2	0.999	0.43	0.425	0.228	0.55	0.298	0.588	0.19	0.952	0.239	0.882	0.546	0.146
ENST00000429154	ENSG00000159882	ZNF230	protein_coding	19	1	q13.31	44507100	44518078	zinc finger protein 230 [Source:HGNC Symbol;Acc:13024]	-0.057	0.489	-0.116	0.376	0.0293	1	0.051	0.189	0.0173	0.872	0.0611	0.893	-0.0346	0.98	-0.0358	0.955	-0.103	0.751	-0.104	0.931	0.0268	0.987	-0.00141	0.998	-0.0446	0.93	-0.106	0.69	-0.0651	0.938	-0.221	0.326	0.0133	0.978	-0.0247	0.991	-0.242	0.712	-0.022	0.969	-0.00943	0.999	-0.237	0.666	0.0344	0.947	-0.264	0.529	0.0344	0.992	-0.129	0.936	-0.435	0.145
ENST00000585491	ENSG00000159882	ZNF230	protein_coding	19	1	q13.31	44507100	44518078	zinc finger protein 230 [Source:HGNC Symbol;Acc:13024]	-0.0503	0.904	-0.212	0.702	0.166	1	0.0377	0.859	-0.0105	0.986	-0.00633	0.998	0.331	0.909	-0.461	0.739	0.215	0.863	-0.112	0.984	-0.653	0.789	0.222	0.85	-0.188	0.904	-0.292	0.757	0.0125	0.998	0.38	0.715	-0.425	0.701	-0.188	0.975	0.307	0.918	-0.0983	0.958	-0.236	0.999	-0.62	0.768	-0.191	0.903	-0.406	0.829	-0.0852	0.994	-0.441	0.932	0.048	0.986
ENST00000585568	ENSG00000159882	ZNF230	protein_coding	19	1	q13.31	44507100	44518078	zinc finger protein 230 [Source:HGNC Symbol;Acc:13024]	-0.191	0.794	-0.0338	0.983	0.322	1	0.276	0.333	-0.00914	0.995	-0.398	0.899	0.14	0.99	-1.19	0.644	0.333	0.904	0.00322	1	-0.223	0.985	0.0702	0.986	-0.468	0.872	-0.346	0.879	0.552	0.913	-0.576	0.809	0.401	0.888	0.378	0.976	-1.29	0.788	-1.36	0.58	1.97	0.961	1.8	0.597	-0.673	0.803	0.77	0.846	-2.04	0.796	0.0525	0.997	-0.383	0.937
ENST00000585632	ENSG00000159882	ZNF230	protein_coding	19	1	q13.31	44507100	44518078	zinc finger protein 230 [Source:HGNC Symbol;Acc:13024]	0.192	0.603	0.351	0.57	0.345	0.907	-0.0539	0.832	0.0299	0.964	0.292	0.863	0.646	0.829	-0.106	0.968	0.399	0.768	0.883	0.788	-0.232	0.968	-0.233	0.884	0.897	0.427	0.299	0.813	0.0569	0.99	-0.786	0.439	0.327	0.841	1.25	0.692	0.0745	0.987	0.611	0.719	1.42	0.915	-0.524	0.867	0.204	0.919	0.252	0.928	-0.0847	0.995	-0.0371	0.997	0.365	0.89
ENST00000589275	ENSG00000159882	ZNF230	protein_coding	19	1	q13.31	44507100	44518078	zinc finger protein 230 [Source:HGNC Symbol;Acc:13024]	0.0666	0.766	-0.00909	0.986	0.0957	1	0.0345	0.783	-0.0387	0.862	0.0203	0.991	-0.0982	0.969	0.0957	0.94	0.147	0.853	0.256	0.912	0.00838	0.998	0.173	0.796	0.255	0.735	0.28	0.587	-0.195	0.897	-0.21	0.77	0.115	0.901	-0.508	0.797	0.258	0.886	0.226	0.817	-0.101	0.999	0.0985	0.962	0.206	0.811	-0.0891	0.953	0.325	0.951	-0.12	0.978	-0.511	0.571
ENST00000327351	ENSG00000159884	CCDC107	protein_coding	9	1	p13.3	35658301	35661508	coiled-coil domain containing 107 [Source:HGNC Symbol;Acc:28465]	-0.195	0.747	-0.803	0.264	0.0152	1	-0.188	0.494	0.204	0.558	0.113	0.975	-0.893	0.835	-0.698	0.791	0.345	0.879	0.093	0.992	-0.468	0.952	-0.947	0.385	0.561	0.804	-0.523	0.754	0.0827	0.99	0.192	0.945	-0.642	0.759	-0.883	0.9	0.749	0.877	-0.177	0.957	-1.35	0.999	-0.00353	0.999	-1.22	0.461	-0.151	0.973	-2.29	0.644	-1.84	0.698	-1.02	0.727
ENST00000378406	ENSG00000159884	CCDC107	protein_coding	9	1	p13.3	35658301	35661508	coiled-coil domain containing 107 [Source:HGNC Symbol;Acc:28465]	0.0113	0.967	0.128	0.695	-0.0872	1	0.017	0.898	0.0106	0.975	-0.0262	0.985	0.208	0.903	-0.193	0.838	0.24	0.683	-0.2	0.932	-0.157	0.952	0.21	0.675	0.00525	0.997	-0.0798	0.908	-0.00147	1	0.12	0.879	0.00894	0.993	0.126	0.971	-0.683	0.53	0.611	0.299	0.199	0.999	-0.0281	0.991	-0.156	0.853	-0.000782	1	0.368	0.928	0.506	0.795	0.456	0.588
ENST00000378407	ENSG00000159884	CCDC107	protein_coding	9	1	p13.3	35658301	35661508	coiled-coil domain containing 107 [Source:HGNC Symbol;Acc:28465]	-0.00401	0.997	0.567	0.546	0.0168	1	-0.00823	0.986	-0.114	0.863	0.206	0.956	-1	0.827	0.00187	1	0.404	0.867	0.333	0.971	-0.356	0.969	0.0825	0.984	0.0996	0.979	0.183	0.94	0.232	0.97	-0.227	0.938	0.0552	0.986	-0.293	0.98	1	0.838	0.39	0.905	0.0123	1	1.08	0.8	1.57	0.328	1.15	0.714	0.618	0.975	0.5	0.963	0.15	0.978
ENST00000378409	ENSG00000159884	CCDC107	protein_coding	9	1	p13.3	35658301	35661508	coiled-coil domain containing 107 [Source:HGNC Symbol;Acc:28465]	-0.0762	0.895	0.184	0.84	-0.13	1	-0.184	0.357	0.0693	0.9	-0.369	0.834	0.319	0.945	-0.0521	0.988	0.335	0.845	0.173	0.982	-0.00491	0.999	-0.114	0.964	-0.75	0.605	0.229	0.885	-0.0511	0.992	-0.553	0.701	0.369	0.841	0.669	0.906	-0.0045	0.999	-0.166	0.949	0.746	0.999	-0.387	0.922	-0.208	0.928	-0.0473	0.99	0.756	0.945	0.21	0.982	0.0817	0.983
ENST00000421582	ENSG00000159884	CCDC107	protein_coding	9	1	p13.3	35658301	35661508	coiled-coil domain containing 107 [Source:HGNC Symbol;Acc:28465]	-0.0234	0.963	-0.113	0.88	0.0538	1	-0.131	0.414	0.00129	0.999	-0.0858	0.969	-0.0693	0.991	-0.292	0.877	-0.174	0.907	0.636	0.84	-0.44	0.904	-0.325	0.759	-0.0558	0.98	-0.361	0.713	0.43	0.848	0.479	0.656	-0.375	0.775	-0.567	0.894	-0.249	0.944	0.236	0.897	0.783	0.999	-0.677	0.768	-0.128	0.945	0.271	0.91	0.236	0.985	-0.064	0.995	-0.705	0.679
ENST00000426546	ENSG00000159884	CCDC107	protein_coding	9	1	p13.3	35658301	35661508	coiled-coil domain containing 107 [Source:HGNC Symbol;Acc:28465]	0.119	0.625	-0.155	0.735	0.139	1	-0.0791	0.535	0.0451	0.876	0.349	0.595	0.399	0.839	0.15	0.921	-0.0541	0.966	0.424	0.863	-0.555	0.764	-0.0517	0.973	0.304	0.751	0.326	0.622	-0.217	0.913	0.235	0.8	0.132	0.909	0.403	0.898	0.371	0.863	-0.201	0.878	0.119	0.999	-1	0.349	-0.0399	0.979	-0.614	0.601	-0.773	0.81	-0.045	0.995	-0.0581	0.979
ENST00000187879	ENSG00000159885	ZNF222	protein_coding	19	1	q13.31	44529494	44537265	zinc finger protein 222 [Source:HGNC Symbol;Acc:13015]	-0.0798	0.92	-0.518	0.578	0.0276	1	0.153	0.63	-0.0684	0.935	0.195	0.956	-0.573	0.918	-0.533	0.865	-0.397	0.865	-0.317	0.972	0.629	0.929	-0.247	0.929	0.462	0.859	0.39	0.843	-0.21	0.972	-0.278	0.919	0.235	0.933	1.24	0.845	-1.62	0.679	-1.06	0.66	-1.41	0.999	-0.0549	0.994	-0.462	0.864	-0.575	0.882	0.253	0.991	-1.16	0.884	-1.09	0.721
ENST00000391960	ENSG00000159885	ZNF222	protein_coding	19	1	q13.31	44529494	44537265	zinc finger protein 222 [Source:HGNC Symbol;Acc:13015]	-0.0138	0.901	-0.0188	0.923	0.00454	1	0.0227	0.614	0.0193	0.812	-0.1	0.684	0.0798	0.921	-0.0714	0.877	0.134	0.574	0.0465	0.971	-0.0353	0.98	-0.0188	0.97	-0.0312	0.946	-0.168	0.352	0.0209	0.983	-0.00892	0.985	-0.0578	0.876	-0.118	0.916	0.0197	0.984	0.025	0.96	0.182	0.999	0.0868	0.907	-0.0879	0.804	-0.0126	0.986	-0.0925	0.973	0.00399	0.999	-0.156	0.724
ENST00000342694	ENSG00000159899	NPR2	protein_coding	9	1	p13.3	35792151	35809729	natriuretic peptide receptor B/guanylate cyclase B (atrionatriuretic peptide receptor B) [Source:HGNC Symbol;Acc:7944]	-0.0437	0.682	0.0687	0.716	0.0373	1	-0.046	0.326	0.0034	0.987	-0.0524	0.93	-0.0314	0.984	-0.0303	0.966	-0.256	0.305	0.231	0.797	-0.104	0.938	-0.107	0.727	-0.0436	0.939	0.0771	0.824	-0.109	0.885	-0.0554	0.908	0.0919	0.832	0.0147	0.995	0.192	0.817	0.0562	0.925	0.538	0.732	-0.036	0.976	-0.148	0.704	0.044	0.956	0.138	0.965	0.108	0.952	-0.242	0.625
ENST00000421267	ENSG00000159899	NPR2	protein_coding	9	1	p13.3	35792151	35809729	natriuretic peptide receptor B/guanylate cyclase B (atrionatriuretic peptide receptor B) [Source:HGNC Symbol;Acc:7944]	0.0512	0.944	0.0614	0.961	-0.144	1	-0.0576	0.868	-0.024	0.98	-0.304	0.906	-0.119	0.989	0.392	0.892	0.106	0.968	0.288	0.971	-0.337	0.964	-0.00188	0.999	-0.0772	0.981	0.224	0.906	0.57	0.87	-0.176	0.944	0.0284	0.992	0.539	0.944	-1.5	0.647	0.0559	0.986	1.18	0.999	0.216	0.968	-0.46	0.837	0.695	0.816	0.484	0.977	0.758	0.927	-1.32	0.553
ENST00000447210	ENSG00000159899	NPR2	protein_coding	9	1	p13.3	35792151	35809729	natriuretic peptide receptor B/guanylate cyclase B (atrionatriuretic peptide receptor B) [Source:HGNC Symbol;Acc:7944]	0.049	0.946	0.476	0.55	-0.0414	1	0.111	0.706	-0.0625	0.93	0.23	0.938	-0.0314	0.998	0.194	0.954	0.33	0.873	0.957	0.839	0.268	0.973	0.754	0.499	-0.847	0.619	-0.96	0.394	-0.378	0.93	0.0244	0.993	0.16	0.95	-0.469	0.955	2.19	0.426	1.24	0.505	1.35	0.99	1.28	0.662	0.18	0.949	-1.02	0.696	-0.517	0.976	0.592	0.946	0.258	0.949
ENST00000448821	ENSG00000159899	NPR2	protein_coding	9	1	p13.3	35792151	35809729	natriuretic peptide receptor B/guanylate cyclase B (atrionatriuretic peptide receptor B) [Source:HGNC Symbol;Acc:7944]	0.121	0.349	0.145	0.579	-0.146	0.905	-0.0452	0.604	0.0324	0.854	0.152	0.798	0.753	0.227	0.286	0.674	0.034	0.968	0.284	0.854	-0.131	0.955	-0.0308	0.976	-0.0673	0.939	-0.0226	0.975	0.213	0.837	-0.135	0.833	0.156	0.812	0.62	0.588	0.242	0.862	0.195	0.802	0.564	0.934	-0.0982	0.95	-0.143	0.844	-0.0601	0.961	-0.0588	0.992	0.217	0.938	-0.0408	0.978
ENST00000464810	ENSG00000159899	NPR2	protein_coding	9	1	p13.3	35792151	35809729	natriuretic peptide receptor B/guanylate cyclase B (atrionatriuretic peptide receptor B) [Source:HGNC Symbol;Acc:7944]	0.373	0.287	0.239	0.789	-0.31	0.989	0.148	0.524	-0.081	0.879	0.328	0.873	0.744	0.834	-0.245	0.931	0.962	0.406	0.342	0.959	0.349	0.958	0.166	0.943	-0.5	0.785	0.603	0.617	0.83	0.732	0.529	0.736	0.25	0.906	0.77	0.892	-3.01	0.128	0.301	0.904	-0.266	0.999	0.539	0.889	0.59	0.74	0.687	0.793	1.47	0.796	-0.528	0.946	1.83	0.25
ENST00000469249	ENSG00000159899	NPR2	protein_coding	9	1	p13.3	35792151	35809729	natriuretic peptide receptor B/guanylate cyclase B (atrionatriuretic peptide receptor B) [Source:HGNC Symbol;Acc:7944]	-0.0599	0.915	0.0472	0.963	0.108	1	-0.0774	0.76	-0.0283	0.969	0.247	0.909	0.36	0.931	-0.587	0.759	0.0712	0.974	-0.294	0.963	-0.681	0.862	0.416	0.738	-0.0556	0.984	0.479	0.68	-0.564	0.829	-0.0494	0.984	0.638	0.648	0.986	0.816	-0.519	0.89	0.612	0.744	1.17	0.983	0.917	0.73	-0.223	0.917	-0.714	0.753	-1.6	0.696	0.0788	0.995	-0.819	0.702
ENST00000422060	ENSG00000159904	ZNF890P	pseudogene	7	-1	p22.1	5160870	5184177	zinc finger protein 890, pseudogene [Source:HGNC Symbol;Acc:38691]	-0.203	0.00431	-0.315	0.0132	0.0429	1	0.139	0.000542	-0.038	0.679	-0.116	0.795	0.0179	0.993	-0.253	0.592	-0.363	0.181	-0.19	0.88	0.0771	0.967	-0.233	0.292	-0.212	0.601	-0.359	0.112	-0.304	0.569	-0.3	0.297	-0.388	0.173	0.00293	0.999	-0.483	0.489	-0.534	0.122	-0.163	0.999	-0.0996	0.93	-0.357	0.248	-0.125	0.877	-0.383	0.808	-0.564	0.445	-0.371	0.459
ENST00000530367	ENSG00000159904	ZNF890P	pseudogene	7	-1	p22.1	5160870	5184177	zinc finger protein 890, pseudogene [Source:HGNC Symbol;Acc:38691]	-0.163	0.0872	-0.19	0.329	0.00503	1	0.118	0.021	-0.0666	0.362	-0.0983	0.882	-0.00396	0.999	-0.33	0.532	-0.338	0.332	0.0882	0.968	0.103	0.961	-0.248	0.381	-0.189	0.723	-0.37	0.184	-0.0473	0.976	-0.358	0.281	-0.129	0.829	0.0427	0.99	-0.096	0.949	-0.199	0.763	-0.276	0.999	-0.38	0.639	0.0608	0.938	-0.397	0.538	-0.0445	0.993	-0.029	0.994	-0.649	0.162
ENST00000251269	ENSG00000159905	ZNF221	protein_coding	19	1	q13.31	44455375	44471861	zinc finger protein 221 [Source:HGNC Symbol;Acc:13014]	0.0128	0.982	0.247	0.702	-0.197	1	0.0172	0.952	-0.0721	0.855	-0.394	0.738	0.346	0.921	-0.0484	0.986	0.705	0.458	-0.433	0.921	-0.183	0.974	-0.214	0.888	-0.122	0.951	0.395	0.702	0.0978	0.982	-0.00758	0.997	-0.587	0.621	0.202	0.977	-0.0916	0.983	0.911	0.487	-0.255	0.999	0.646	0.803	0.307	0.852	0.499	0.816	-0.38	0.974	0.844	0.847	0.621	0.753
ENST00000587682	ENSG00000159905	ZNF221	protein_coding	19	1	q13.31	44455375	44471861	zinc finger protein 221 [Source:HGNC Symbol;Acc:13014]	-0.0549	0.779	0.0119	0.977	-0.0478	1	-0.0267	0.81	0.0191	0.941	-0.00681	0.996	0.0569	0.983	0.0466	0.969	-0.316	0.498	-0.0559	0.985	-0.0912	0.973	0.237	0.562	-0.738	0.0929	0.0325	0.966	0.0538	0.978	0.177	0.777	-0.0317	0.971	-0.325	0.872	-0.137	0.938	0.0162	0.989	-0.183	0.999	0.0701	0.97	-0.00452	0.996	-0.164	0.888	0.166	0.977	0.494	0.778	0.23	0.823
ENST00000591168	ENSG00000159905	ZNF221	protein_coding	19	1	q13.31	44455375	44471861	zinc finger protein 221 [Source:HGNC Symbol;Acc:13014]	0.212	0.669	0.329	0.708	0.266	1	-0.0419	0.906	-0.0328	0.97	0.607	0.667	-0.168	0.982	0.69	0.76	-0.221	0.921	-0.205	0.98	0.392	0.956	0.117	0.968	0.543	0.78	0.645	0.617	-0.122	0.983	0.0526	0.985	0.436	0.83	1.38	0.758	1.12	0.752	-1.02	0.597	-0.307	0.999	0.501	0.909	0.428	0.846	-0.0147	0.997	-0.198	0.992	-0.0346	0.998	1.32	0.535
ENST00000622072	ENSG00000159905	ZNF221	protein_coding	19	1	q13.31	44455375	44471861	zinc finger protein 221 [Source:HGNC Symbol;Acc:13014]	0.0944	0.546	0.327	0.0968	0.0503	1	-0.0198	0.866	0.00775	0.981	0.195	0.717	-0.125	0.945	0.0297	0.982	-0.141	0.831	0.291	0.862	0.0316	0.992	0.187	0.7	0.529	0.253	-0.0457	0.948	-0.0137	0.995	0.102	0.894	0.474	0.268	0.537	0.708	0.183	0.909	0.461	0.442	0.265	0.999	-0.24	0.861	0.0223	0.983	0.79	0.177	0.408	0.896	0.143	0.963	0.556	0.406
ENST00000391958	ENSG00000159915	ZNF233	protein_coding	19	1	q13.31	44754318	44779470	zinc finger protein 233 [Source:HGNC Symbol;Acc:30946]	-0.123	0.545	-0.709	0.00108	-0.19	0.922	-0.0868	0.407	0.0659	0.704	-0.0102	0.996	-0.15	0.951	-0.402	0.663	-0.457	0.422	0.33	0.887	0.0133	0.997	-0.0403	0.977	-0.374	0.617	-0.315	0.579	-0.00258	1	0.0567	0.96	-1.09	0.00861	-0.607	0.769	-0.911	0.461	-1.48	0.00599	-0.0287	0.999	-1.43	0.0375	-0.26	0.773	-0.581	0.57	-0.25	0.972	-0.00873	0.999	-1.15	0.0847
ENST00000588489	ENSG00000159915	ZNF233	protein_coding	19	1	q13.31	44754318	44779470	zinc finger protein 233 [Source:HGNC Symbol;Acc:30946]	-0.159	0.509	-0.559	0.0659	0.171	1	-0.099	0.449	0.106	0.516	-0.0321	0.988	-0.413	0.852	-0.776	0.387	-0.619	0.354	-0.0574	0.99	-0.139	0.974	0.124	0.922	0.0224	0.991	-0.185	0.841	0.166	0.949	0.157	0.898	0.135	0.916	-1.24	0.434	-1.61	0.198	-0.877	0.317	0.199	0.999	-0.725	0.633	-0.546	0.524	-0.988	0.348	-0.431	0.953	-0.184	0.973	0.124	0.954
ENST00000589522	ENSG00000159915	ZNF233	protein_coding	19	1	q13.31	44754318	44779470	zinc finger protein 233 [Source:HGNC Symbol;Acc:30946]	-0.0705	0.758	-0.0878	0.838	0.0104	1	-0.0179	0.905	-0.0148	0.967	-0.154	0.868	-0.514	0.69	-0.174	0.88	-0.255	0.707	0.168	0.954	-0.0628	0.986	-0.204	0.746	-0.363	0.596	0.225	0.704	0.0746	0.973	0.483	0.335	-0.088	0.929	-0.513	0.804	0.139	0.949	-0.475	0.544	0.313	0.999	-0.126	0.949	0.204	0.821	-0.357	0.753	-0.0648	0.993	-0.215	0.952	0.217	0.872
ENST00000592581	ENSG00000159915	ZNF233	protein_coding	19	1	q13.31	44754318	44779470	zinc finger protein 233 [Source:HGNC Symbol;Acc:30946]	-0.219	0.198	-0.477	0.073	0.00578	1	-0.0473	0.737	0.0401	0.887	-0.181	0.86	-0.277	0.896	-0.304	0.785	-0.149	0.877	-0.375	0.875	-0.215	0.946	-0.181	0.832	-0.623	0.345	0.0149	0.989	-0.114	0.962	-0.01	0.994	-0.956	0.0464	-0.363	0.905	-0.552	0.746	0.0734	0.959	-0.677	0.98	-0.409	0.812	-0.192	0.86	-0.596	0.588	-0.372	0.954	-1.1	0.435	-0.114	0.952
ENST00000291182	ENSG00000159917	ZNF235	protein_coding	19	-1	q13.31	44732882	44809199	zinc finger protein 235 [Source:HGNC Symbol;Acc:12866]	-0.0475	0.493	-0.154	0.087	-0.0186	1	-0.075	0.00506	0.0406	0.264	-0.0488	0.902	-0.155	0.78	-0.0887	0.823	-0.0724	0.804	-0.0881	0.93	0.0366	0.978	0.0116	0.983	-0.0484	0.902	0.0187	0.955	-0.16	0.676	0.073	0.804	-0.0702	0.829	-0.0565	0.969	-0.237	0.642	-0.114	0.749	-0.429	0.645	-0.354	0.253	0.0646	0.858	-0.41	0.106	-0.0135	0.996	-0.135	0.911	0.0606	0.914
ENST00000587921	ENSG00000159917	ZNF235	protein_coding	19	-1	q13.31	44732882	44809199	zinc finger protein 235 [Source:HGNC Symbol;Acc:12866]	-0.115	0.0457	0.0498	0.775	0.0808	0.909	-0.00647	0.924	0.0149	0.893	-0.0466	0.927	-0.169	0.8	-0.0243	0.969	-0.218	0.318	-0.144	0.875	-0.1	0.927	-0.106	0.665	-0.234	0.362	-0.18	0.362	-0.0411	0.964	-0.00214	0.996	0.0815	0.828	0.000651	1	0.296	0.604	-0.205	0.553	-0.0947	0.999	0.0703	0.933	0.0286	0.955	0.0544	0.935	-0.0753	0.98	0.218	0.84	0.172	0.718
ENST00000589799	ENSG00000159917	ZNF235	protein_coding	19	-1	q13.31	44732882	44809199	zinc finger protein 235 [Source:HGNC Symbol;Acc:12866]	-0.0665	0.801	0.185	0.625	0.0665	1	0.0828	0.449	-0.015	0.97	0.0871	0.951	0.171	0.944	-0.389	0.687	-0.318	0.648	-0.266	0.924	0.00437	0.999	0.128	0.896	0.286	0.738	-0.352	0.526	0.0599	0.982	-0.143	0.884	0.0891	0.936	0.759	0.679	0.0689	0.979	0.218	0.849	0.207	0.999	0.0495	0.986	0.399	0.603	0.0246	0.99	-0.167	0.983	0.595	0.812	-0.213	0.891
ENST00000592844	ENSG00000159917	ZNF235	protein_coding	19	-1	q13.31	44732882	44809199	zinc finger protein 235 [Source:HGNC Symbol;Acc:12866]	0.197	0.477	0.314	0.523	0.136	1	0.026	0.91	0.0123	0.985	0.123	0.95	0.524	0.832	0.484	0.731	0.0594	0.972	0.265	0.951	-0.0145	0.998	-0.152	0.918	0.33	0.799	0.49	0.531	0.127	0.969	-0.0672	0.968	0.829	0.316	0.142	0.982	-0.356	0.904	0.284	0.862	0.894	0.983	0.84	0.64	-0.232	0.88	-0.0341	0.99	0.718	0.908	0.0876	0.992	0.281	0.899
ENST00000377902	ENSG00000159921	GNE	protein_coding	9	-1	p13.3	36214438	36277053	glucosamine (UDP-N-acetyl)-2-epimerase/N-acetylmannosamine kinase [Source:HGNC Symbol;Acc:23657]	0.105	0.218	0.0793	0.703	-0.079	0.989	0.0817	0.0617	-0.0514	0.406	0.0838	0.873	0.142	0.891	0.0882	0.895	0.34	0.191	-0.00735	0.997	0.237	0.799	-0.0168	0.983	0.178	0.661	0.177	0.538	0.0229	0.987	-0.0879	0.854	0.0831	0.872	0.339	0.744	0.206	0.826	0.446	0.201	-0.0783	0.999	0.158	0.866	-0.113	0.823	0.0712	0.933	0.0439	0.992	0.218	0.899	-0.502	0.196
ENST00000396594	ENSG00000159921	GNE	protein_coding	9	-1	p13.3	36214438	36277053	glucosamine (UDP-N-acetyl)-2-epimerase/N-acetylmannosamine kinase [Source:HGNC Symbol;Acc:23657]	-0.00876	0.892	0.000623	0.996	0.00682	1	0.0146	0.574	0.00821	0.891	0.00255	0.995	-0.0498	0.916	-0.0147	0.965	-0.0315	0.876	-0.0387	0.956	-0.0884	0.84	-0.0288	0.89	0.0327	0.89	0.00893	0.967	0.0425	0.914	0.0688	0.66	-0.0556	0.768	-0.0651	0.925	0.065	0.882	0.0464	0.853	0.137	0.983	-0.0382	0.933	-0.136	0.294	0.0162	0.966	-0.0706	0.96	0.0365	0.97	0.0707	0.805
ENST00000539208	ENSG00000159921	GNE	protein_coding	9	-1	p13.3	36214438	36277053	glucosamine (UDP-N-acetyl)-2-epimerase/N-acetylmannosamine kinase [Source:HGNC Symbol;Acc:23657]	-0.399	0.149	-0.0298	0.975	0.0174	1	0.151	0.42	0.0607	0.904	-0.258	0.893	-1.5	0.394	-0.0429	0.988	-0.136	0.943	0.12	0.987	-0.334	0.952	0.0419	0.987	-0.595	0.668	-0.79	0.358	-0.331	0.917	-0.562	0.652	0.207	0.911	0.314	0.964	0.347	0.93	-0.375	0.851	-0.11	0.999	0.17	0.968	-0.191	0.927	0.503	0.836	-0.228	0.987	-1.15	0.771	0.187	0.953
ENST00000539815	ENSG00000159921	GNE	protein_coding	9	-1	p13.3	36214438	36277053	glucosamine (UDP-N-acetyl)-2-epimerase/N-acetylmannosamine kinase [Source:HGNC Symbol;Acc:23657]	-0.215	0.8	-0.123	0.944	0.174	1	-0.117	0.802	0.106	0.912	-0.232	0.958	0.0498	0.998	-0.312	0.947	1.03	0.646	-1.04	0.893	-1.14	0.872	0.342	0.92	0.101	0.984	1.13	0.527	-1.17	0.784	-1.13	0.613	0.135	0.971	0.159	0.992	-0.995	0.877	0.927	0.788	-2.06	0.982	-0.972	0.871	0.766	0.807	0.875	0.85	0.415	0.987	0.35	0.982	-0.953	0.828
ENST00000291232	ENSG00000159958	TNFRSF13C	protein_coding	22	-1	q13.2	42321045	42322822	tumor necrosis factor receptor superfamily, member 13C [Source:HGNC Symbol;Acc:17755]	-0.227	0.0374	-0.662	5.28e-05	0.304	0.178	-0.26	1.65e-06	0.159	0.0048	-0.202	0.706	-0.423	0.702	-0.308	0.673	-0.22	0.696	-0.175	0.939	-0.359	0.797	-0.14	0.818	-0.36	0.499	-0.242	0.59	-0.186	0.879	0.116	0.875	-0.536	0.193	-1.01	0.221	-0.525	0.641	-0.952	0.0337	-0.53	0.97	-0.296	0.817	-0.816	0.0172	-0.8	0.181	-0.714	0.651	-0.577	0.702	-0.529	0.457
ENST00000291231	ENSG00000159961	OR3A3	protein_coding	17	1	p13.2	3323862	3324827	olfactory receptor, family 3, subfamily A, member 3 [Source:HGNC Symbol;Acc:8284]	0.0822	0.714	0.0683	0.884	0.0873	1	0.0727	0.489	-0.123	0.167	-0.0442	0.974	0.141	0.953	0.173	0.885	0.0527	0.96	0.38	0.85	0.375	0.844	0.0557	0.964	-0.219	0.8	-0.137	0.852	0.0929	0.965	0.033	0.978	0.131	0.892	0.0555	0.991	0.275	0.885	-0.107	0.931	0.441	0.999	0.15	0.941	0.216	0.814	-0.656	0.464	0.32	0.956	0.005	0.999	-0.0794	0.964
ENST00000404338	ENSG00000160007	ARHGAP35	protein_coding	19	1	q13.32	47421933	47508334	Rho GTPase activating protein 35 [Source:HGNC Symbol;Acc:4591]	-0.0703	0.0458	0.0108	0.935	0.0482	0.919	-0.0448	0.0243	0.018	0.654	-0.0162	0.963	-0.0722	0.881	-0.0815	0.743	-0.157	0.211	-0.0663	0.922	-0.0366	0.965	-0.0975	0.364	-0.123	0.457	-0.0965	0.454	-0.0962	0.754	0.0695	0.706	-0.0748	0.706	0.0124	0.992	-0.0696	0.89	-0.13	0.531	0.0348	0.999	0.11	0.769	0.0304	0.915	-0.0432	0.912	0.0945	0.947	0.0236	0.985	0.131	0.616
ENST00000595822	ENSG00000160007	ARHGAP35	protein_coding	19	1	q13.32	47421933	47508334	Rho GTPase activating protein 35 [Source:HGNC Symbol;Acc:4591]	-0.0051	0.971	0.147	0.213	0.0937	0.859	0.00184	0.981	0.021	0.823	-0.0241	0.968	-0.0846	0.927	0.0783	0.881	0.0678	0.856	0.0586	0.968	0.00376	0.998	0.00514	0.994	-0.0229	0.967	-0.0342	0.927	0.126	0.833	-0.23	0.295	0.148	0.636	0.209	0.835	0.197	0.781	0.157	0.698	0.269	0.98	0.243	0.651	0.123	0.736	-0.119	0.836	0.239	0.881	0.169	0.904	-0.0163	0.984
ENST00000596593	ENSG00000160007	ARHGAP35	protein_coding	19	1	q13.32	47421933	47508334	Rho GTPase activating protein 35 [Source:HGNC Symbol;Acc:4591]	0.158	0.513	0.321	0.404	-0.0255	1	0.0847	0.542	-0.0546	0.852	0.167	0.902	-0.287	0.909	0.309	0.819	0.319	0.723	0.394	0.889	-0.104	0.983	-0.0619	0.97	0.63	0.423	0.217	0.804	0.446	0.77	-0.293	0.758	0.495	0.557	-0.096	0.988	0.777	0.666	0.723	0.447	0.886	0.954	-0.474	0.808	0.382	0.707	-0.0173	0.994	-0.0788	0.993	1.08	0.572	-0.14	0.948
ENST00000598548	ENSG00000160007	ARHGAP35	protein_coding	19	1	q13.32	47421933	47508334	Rho GTPase activating protein 35 [Source:HGNC Symbol;Acc:4591]	-0.162	0.444	0.0751	0.891	0.0744	1	-0.0484	0.747	-0.0272	0.942	-0.299	0.687	-0.259	0.911	0.092	0.956	-0.602	0.313	-0.0792	0.986	-0.291	0.918	-0.151	0.883	0.0942	0.946	0.00283	0.998	0.119	0.962	-0.41	0.574	-0.165	0.882	-0.0104	0.999	0.838	0.588	-0.227	0.858	0.00302	1	-0.308	0.882	0.191	0.872	0.388	0.783	0.696	0.851	-0.232	0.958	-0.348	0.811
ENST00000599284	ENSG00000160007	ARHGAP35	protein_coding	19	1	q13.32	47421933	47508334	Rho GTPase activating protein 35 [Source:HGNC Symbol;Acc:4591]	-0.0724	0.817	0.122	0.82	0.0829	1	-0.0503	0.753	0.0165	0.971	-0.0286	0.99	0.236	0.929	-0.12	0.943	-0.228	0.819	-0.377	0.893	0.322	0.911	0.0293	0.986	-0.184	0.882	-0.0807	0.94	-0.318	0.857	-0.0468	0.975	0.142	0.908	0.103	0.985	0.234	0.928	-0.585	0.562	0.422	0.999	0.654	0.674	0.126	0.928	0.382	0.803	-0.55	0.921	0.192	0.971	0.217	0.906
ENST00000614079	ENSG00000160007	ARHGAP35	protein_coding	19	1	q13.32	47421933	47508334	Rho GTPase activating protein 35 [Source:HGNC Symbol;Acc:4591]	-0.129	0.909	-1.19	0.284	-0.00278	1	0.144	0.784	0.139	0.893	-0.286	0.956	0.733	0.931	0.404	0.94	0.988	0.724	0.584	0.964	-0.0586	0.996	-0.273	0.951	-2.29	0.327	-0.0556	0.989	-0.375	0.964	-0.784	0.803	1.21	0.679	-1.5	0.881	-2.97	0.561	0.103	0.984	0.446	0.999	-1.02	0.885	-0.926	0.793	-2.19	0.571	-2.51	0.824	-3.05	0.648	-0.679	0.908
ENST00000291294	ENSG00000160013	PTGIR	protein_coding	19	-1	q13.32	47123725	47128375	prostaglandin I2 (prostacyclin) receptor (IP) [Source:HGNC Symbol;Acc:9602]	0.402	0.094	0.144	0.849	-0.297	0.937	0.0664	0.762	-0.102	0.729	0.353	0.783	0.346	0.92	0.123	0.959	0.52	0.633	-0.127	0.984	0.368	0.935	0.456	0.615	0.51	0.693	0.97	0.156	0.505	0.819	0.392	0.756	0.306	0.839	0.157	0.983	0.444	0.892	0.678	0.645	0.133	0.999	-0.0637	0.989	0.0922	0.964	-0.0315	0.992	0.402	0.972	-0.571	0.92	0.0333	0.992
ENST00000291295	ENSG00000160014	CALM3	protein_coding	19	1	q13.32	47104331	47114050	calmodulin 3 (phosphorylase kinase, delta) [Source:HGNC Symbol;Acc:1449]	-0.176	0.000875	-0.185	0.0845	0.0436	1	-0.0641	0.0709	0.0163	0.882	-0.11	0.702	-0.0702	0.944	-0.249	0.435	-0.239	0.28	-0.244	0.747	-0.0938	0.938	-0.225	0.12	-0.233	0.385	-0.32	0.0522	-0.126	0.832	-0.0255	0.957	-0.238	0.335	0.149	0.901	-0.256	0.687	-0.419	0.109	-0.0285	0.999	-0.188	0.766	-0.362	0.0739	-0.314	0.41	-0.202	0.914	-0.0303	0.99	-0.142	0.791
ENST00000391918	ENSG00000160014	CALM3	protein_coding	19	1	q13.32	47104331	47114050	calmodulin 3 (phosphorylase kinase, delta) [Source:HGNC Symbol;Acc:1449]	-0.393	0.362	-0.358	0.709	-0.238	1	-0.126	0.677	0.107	0.855	-0.763	0.581	-1.09	0.774	-0.212	0.952	-1	0.483	0.682	0.913	-0.484	0.947	-0.367	0.859	0.142	0.963	-0.446	0.794	-0.0298	0.997	-0.746	0.66	-1.07	0.502	-2.3	0.491	-0.0419	0.995	-0.306	0.92	0.76	0.999	0.193	0.974	-0.683	0.743	-0.459	0.902	0.437	0.98	-0.759	0.932	0.29	0.945
ENST00000477244	ENSG00000160014	CALM3	protein_coding	19	1	q13.32	47104331	47114050	calmodulin 3 (phosphorylase kinase, delta) [Source:HGNC Symbol;Acc:1449]	-0.605	0.304	-1.16	0.23	0.0249	1	-0.335	0.326	0.298	0.51	-0.141	0.978	-0.313	0.977	-1.55	0.596	-0.632	0.828	-1.29	0.862	-0.055	0.996	-1.31	0.381	-0.327	0.937	0.199	0.95	0.0333	0.998	-1.26	0.567	-1.28	0.601	0.567	0.967	-0.0347	0.998	-1.7	0.555	-2.13	0.982	-0.786	0.907	-0.209	0.961	0.145	0.981	-3.27	0.609	-1.42	0.898	-2.61	0.366
ENST00000486500	ENSG00000160014	CALM3	protein_coding	19	1	q13.32	47104331	47114050	calmodulin 3 (phosphorylase kinase, delta) [Source:HGNC Symbol;Acc:1449]	-0.492	0.389	0.444	0.727	0.468	0.99	-0.185	0.628	0.177	0.778	-0.848	0.679	-0.157	0.99	-0.339	0.939	0.69	0.782	-0.328	0.977	-1.09	0.871	-0.98	0.545	0.213	0.957	-1.25	0.432	-1.1	0.785	-0.223	0.949	1.26	0.562	-0.00722	1	2.02	0.662	-0.294	0.942	0.747	0.999	1.69	0.684	-0.324	0.93	-0.0997	0.987	-1.48	0.917	0.1	0.997	1.27	0.734
ENST00000594523	ENSG00000160014	CALM3	protein_coding	19	1	q13.32	47104331	47114050	calmodulin 3 (phosphorylase kinase, delta) [Source:HGNC Symbol;Acc:1449]	-0.345	0.702	-0.214	0.914	-0.758	0.917	-0.184	0.719	0.24	0.74	-0.0465	0.995	-1.9	0.748	-0.746	0.876	-0.819	0.796	1.29	0.887	-0.234	0.988	-0.282	0.951	-2.06	0.414	0.293	0.933	1.53	0.744	-0.829	0.797	-0.624	0.871	-1.71	0.863	-2.94	0.585	0.0247	0.997	-1.22	0.999	-0.851	0.913	1.1	0.744	-2.28	0.568	3.07	0.752	1.69	0.889	1.36	0.78
ENST00000595072	ENSG00000160014	CALM3	protein_coding	19	1	q13.32	47104331	47114050	calmodulin 3 (phosphorylase kinase, delta) [Source:HGNC Symbol;Acc:1449]	-0.25	0.284	-0.551	0.124	-0.295	0.871	0.0386	0.85	0.00598	0.993	-0.0235	0.993	-0.571	0.797	-0.451	0.739	-0.492	0.573	-0.398	0.908	0.0336	0.994	0.211	0.857	-0.614	0.513	-0.159	0.885	-0.413	0.829	0.131	0.928	-0.412	0.704	0.0249	0.997	-0.308	0.915	-0.664	0.57	0.14	0.999	-2.04	0.0276	-0.817	0.311	-0.801	0.565	-1.1	0.736	-0.497	0.917	0.411	0.82
ENST00000596362	ENSG00000160014	CALM3	protein_coding	19	1	q13.32	47104331	47114050	calmodulin 3 (phosphorylase kinase, delta) [Source:HGNC Symbol;Acc:1449]	-0.282	0.0692	-0.484	0.0716	0.00286	1	-0.123	0.22	0.0516	0.832	-0.223	0.798	-0.0273	0.996	-0.557	0.52	-0.482	0.432	-0.547	0.786	-0.051	0.99	-0.137	0.892	-0.169	0.879	-0.52	0.295	-0.208	0.913	-0.178	0.856	-0.719	0.206	0.0499	0.992	-0.629	0.702	-0.618	0.467	-0.279	0.999	-0.544	0.714	-0.37	0.666	-1.01	0.237	-0.72	0.82	-0.0509	0.994	-0.432	0.735
ENST00000597743	ENSG00000160014	CALM3	protein_coding	19	1	q13.32	47104331	47114050	calmodulin 3 (phosphorylase kinase, delta) [Source:HGNC Symbol;Acc:1449]	-0.108	0.31	-0.0858	0.732	-0.0334	1	-0.00829	0.937	-0.00137	0.997	-0.172	0.66	-0.00731	0.998	-0.352	0.452	-0.0813	0.887	-0.227	0.867	0.062	0.979	-0.0442	0.951	-0.238	0.597	-0.223	0.493	0.133	0.896	-0.0362	0.958	-0.227	0.61	-0.0428	0.99	-0.295	0.771	-0.23	0.694	-0.0654	0.999	-0.0595	0.967	0.0726	0.918	-0.38	0.533	-0.134	0.977	0.344	0.827	0.0734	0.945
ENST00000597868	ENSG00000160014	CALM3	protein_coding	19	1	q13.32	47104331	47114050	calmodulin 3 (phosphorylase kinase, delta) [Source:HGNC Symbol;Acc:1449]	-0.224	0.0437	-0.407	0.0307	-0.0686	1	-0.0743	0.354	0.0519	0.705	-0.173	0.782	-0.205	0.898	-0.233	0.777	-0.358	0.43	-0.264	0.885	-0.063	0.984	-0.123	0.854	-0.302	0.604	-0.282	0.506	-0.409	0.61	-0.0542	0.951	-0.168	0.813	0.0832	0.981	-1.62	0.00558	-0.489	0.421	-0.0651	0.999	-0.494	0.603	-0.719	0.0514	-0.423	0.614	-0.394	0.908	-0.117	0.974	-0.0774	0.957
ENST00000598871	ENSG00000160014	CALM3	protein_coding	19	1	q13.32	47104331	47114050	calmodulin 3 (phosphorylase kinase, delta) [Source:HGNC Symbol;Acc:1449]	-0.761	0.0358	-0.749	0.346	0.0261	1	0.0566	0.89	-0.0579	0.949	0.591	0.768	0.313	0.964	-0.266	0.943	-1.73	0.176	-2.23	0.516	-0.788	0.898	-0.903	0.465	-0.252	0.936	-1.21	0.328	-0.962	0.769	-0.94	0.585	-0.998	0.59	0.215	0.987	0.368	0.953	-0.251	0.941	-2.62	0.815	-1.66	0.592	-0.839	0.697	-0.291	0.946	-1.05	0.938	-0.664	0.947	-0.445	0.914
ENST00000599839	ENSG00000160014	CALM3	protein_coding	19	1	q13.32	47104331	47114050	calmodulin 3 (phosphorylase kinase, delta) [Source:HGNC Symbol;Acc:1449]	-0.449	0.459	-0.409	0.758	0.132	1	-0.265	0.431	0.165	0.809	-0.013	0.998	0.788	0.904	-1.17	0.699	-0.48	0.865	-0.552	0.956	-0.746	0.932	-0.295	0.93	-1.53	0.47	-0.417	0.867	-0.388	0.956	-0.136	0.972	0.179	0.96	-0.785	0.94	-2.19	0.63	-1.96	0.423	-1.78	0.997	-0.306	0.967	0.164	0.968	0.128	0.982	-0.152	0.995	1.66	0.845	0.549	0.913
ENST00000602169	ENSG00000160014	CALM3	protein_coding	19	1	q13.32	47104331	47114050	calmodulin 3 (phosphorylase kinase, delta) [Source:HGNC Symbol;Acc:1449]	-0.174	0.0145	-0.036	0.89	0.0529	1	0.0252	0.716	-0.0328	0.739	-0.142	0.685	-0.184	0.846	-0.258	0.562	-0.146	0.706	-0.0423	0.984	-0.196	0.86	-0.0997	0.804	-0.197	0.621	-0.214	0.43	-0.14	0.862	-0.298	0.274	-0.0562	0.92	0.216	0.879	0.0833	0.946	0.018	0.98	0.167	0.999	0.0593	0.96	-0.123	0.809	-0.0535	0.952	-0.123	0.975	-0.26	0.864	-0.323	0.528
ENST00000377036	ENSG00000160049	DFFA	protein_coding	1	-1	p36.22	10516579	10532583	DNA fragmentation factor, 45kDa, alpha polypeptide [Source:HGNC Symbol;Acc:2772]	-0.0789	0.129	-0.268	0.000198	-0.0263	1	-0.112	2.11e-06	0.0448	0.152	-0.0878	0.707	-0.109	0.865	-0.102	0.772	-0.0315	0.928	0.0794	0.935	-0.101	0.9	-0.14	0.314	-0.245	0.229	-0.0375	0.892	-0.078	0.887	-0.015	0.971	-0.331	0.0254	-0.222	0.741	-0.454	0.191	-0.42	0.0299	0.0791	0.999	-0.347	0.237	-0.401	0.00484	-0.183	0.611	-0.128	0.947	-0.324	0.508	-0.222	0.481
ENST00000377038	ENSG00000160049	DFFA	protein_coding	1	-1	p36.22	10516579	10532583	DNA fragmentation factor, 45kDa, alpha polypeptide [Source:HGNC Symbol;Acc:2772]	0.0785	0.0138	0.0428	0.63	0.0226	1	-0.044	0.0193	0.0146	0.744	0.0573	0.742	0.0166	0.984	0.181	0.271	0.0576	0.753	0.0909	0.86	0.0123	0.99	0.0462	0.792	0.154	0.288	0.0888	0.48	0.0551	0.885	0.104	0.465	0.00508	0.985	-0.0715	0.922	0.151	0.67	0.0359	0.9	0.114	0.999	0.0915	0.813	0.0642	0.762	0.102	0.715	-0.0753	0.96	0.0137	0.993	0.0399	0.917
ENST00000476658	ENSG00000160049	DFFA	protein_coding	1	-1	p36.22	10516579	10532583	DNA fragmentation factor, 45kDa, alpha polypeptide [Source:HGNC Symbol;Acc:2772]	-0.167	0.756	-0.443	0.569	0.397	0.94	-0.111	0.693	-0.0795	0.894	-0.163	0.956	-0.056	0.996	-0.478	0.852	-0.713	0.627	-0.184	0.983	0.432	0.949	-0.338	0.856	0.227	0.931	-0.499	0.726	0.0915	0.987	-0.159	0.948	-0.54	0.773	-0.917	0.872	-1.29	0.701	0.502	0.836	-1.26	0.993	0.92	0.787	-0.773	0.656	0.756	0.784	-2.15	0.581	0.13	0.993	-0.249	0.948
ENST00000373602	ENSG00000160050	CCDC28B	protein_coding	1	1	p35.1	32665987	32670988	coiled-coil domain containing 28B [Source:HGNC Symbol;Acc:28163]	-0.0788	0.638	-0.0377	0.925	0.088	1	-0.193	0.000544	0.0862	0.282	-0.0295	0.98	-0.376	0.742	-0.0695	0.95	0.0235	0.979	0.05	0.987	-0.19	0.926	0.167	0.748	-0.0675	0.942	-0.121	0.831	-0.0761	0.964	-0.177	0.773	0.111	0.884	-0.191	0.939	-0.316	0.814	-0.129	0.887	0.0274	0.999	-0.0201	0.992	0.308	0.587	-0.0753	0.953	0.298	0.943	-0.329	0.892	-0.0975	0.94
ENST00000421922	ENSG00000160050	CCDC28B	protein_coding	1	1	p35.1	32665987	32670988	coiled-coil domain containing 28B [Source:HGNC Symbol;Acc:28163]	0.123	0.652	0.18	0.72	-0.201	0.972	-0.102	0.442	-0.0175	0.971	0.191	0.879	-0.224	0.937	-0.0593	0.976	0.377	0.66	0.589	0.808	-0.392	0.89	0.163	0.887	0.457	0.625	0.106	0.921	-0.0364	0.991	0.186	0.872	0.0837	0.952	-0.186	0.971	-0.00383	0.999	0.519	0.646	0.617	0.999	-0.431	0.836	0.176	0.898	0.722	0.568	0.846	0.814	-0.251	0.959	-0.116	0.959
ENST00000461819	ENSG00000160050	CCDC28B	protein_coding	1	1	p35.1	32665987	32670988	coiled-coil domain containing 28B [Source:HGNC Symbol;Acc:28163]	0.0222	0.973	-0.0999	0.923	-0.102	1	-0.0691	0.807	0.0339	0.965	0.505	0.715	0.966	0.748	0.404	0.866	-0.662	0.614	0.703	0.875	0.41	0.943	-0.276	0.878	-0.133	0.957	-0.456	0.723	-0.588	0.834	-0.629	0.651	-0.374	0.841	1.36	0.72	0.562	0.888	-0.54	0.798	0.28	0.999	-0.229	0.959	-0.536	0.761	0.211	0.949	-0.852	0.931	-0.571	0.94	-0.408	0.893
ENST00000469003	ENSG00000160050	CCDC28B	protein_coding	1	1	p35.1	32665987	32670988	coiled-coil domain containing 28B [Source:HGNC Symbol;Acc:28163]	-0.0842	0.796	-0.348	0.377	0.00229	1	0.0662	0.68	-0.0475	0.889	0.0441	0.983	-0.161	0.961	0.115	0.95	-0.34	0.715	0.466	0.867	-0.237	0.953	-0.107	0.939	-0.453	0.639	-0.429	0.537	0.0627	0.985	0.113	0.935	-0.18	0.887	0.0788	0.991	-0.598	0.778	-0.175	0.911	-0.0144	1	0.0198	0.995	-0.12	0.937	-0.815	0.509	0.212	0.982	-0.637	0.856	-1.6	0.0454
ENST00000483009	ENSG00000160050	CCDC28B	protein_coding	1	1	p35.1	32665987	32670988	coiled-coil domain containing 28B [Source:HGNC Symbol;Acc:28163]	0.0953	0.81	0.00244	0.998	0.00505	1	-0.173	0.228	0.0516	0.905	-0.371	0.735	-0.272	0.938	-0.543	0.71	0.571	0.548	0.217	0.966	0.241	0.961	0.379	0.685	0.294	0.84	0.276	0.8	0.21	0.948	0.046	0.981	-0.538	0.631	-0.719	0.846	0.704	0.783	0.466	0.765	0.174	0.999	0.208	0.949	-0.189	0.913	0.229	0.925	0.62	0.937	-0.345	0.953	-0.583	0.751
ENST00000291358	ENSG00000160051	IQCC	protein_coding	1	1	p35.1	32671236	32674288	IQ motif containing C [Source:HGNC Symbol;Acc:25545]	-0.163	0.522	-0.525	0.112	0.235	0.936	0.0132	0.953	0.0446	0.9	0.0708	0.969	-0.264	0.923	-0.184	0.912	-0.202	0.858	-0.0964	0.984	-0.56	0.809	-0.176	0.879	0.248	0.838	-0.347	0.65	-0.397	0.819	0.12	0.93	0.0591	0.967	-1.11	0.559	-1.06	0.52	-0.498	0.675	-0.691	0.999	-0.782	0.612	-0.411	0.694	-0.946	0.41	-0.0864	0.993	-0.526	0.899	0.286	0.878
ENST00000537469	ENSG00000160051	IQCC	protein_coding	1	1	p35.1	32671236	32674288	IQ motif containing C [Source:HGNC Symbol;Acc:25545]	0.136	0.772	-0.383	0.563	-0.0255	1	-0.0913	0.707	-0.00659	0.995	-0.0688	0.981	1.39	0.487	0.0843	0.978	-0.124	0.952	-0.219	0.973	0.715	0.852	-0.308	0.841	0.14	0.952	0.129	0.939	0.194	0.963	-0.435	0.772	-0.242	0.9	1.54	0.615	-0.539	0.885	-0.825	0.622	-0.778	0.999	-0.69	0.824	-0.965	0.426	0.11	0.974	-0.409	0.977	0.453	0.951	-1.87	0.167
ENST00000617816	ENSG00000160051	IQCC	protein_coding	1	1	p35.1	32671236	32674288	IQ motif containing C [Source:HGNC Symbol;Acc:25545]	-0.112	0.558	-0.506	0.0205	-0.11	1	0.0153	0.921	-0.0606	0.711	-0.0364	0.98	-0.326	0.842	0.274	0.778	-0.076	0.938	-0.02	0.995	-0.0367	0.992	-0.16	0.829	-0.484	0.423	-0.139	0.843	0.106	0.959	-0.335	0.588	0.0439	0.966	-0.797	0.582	0.147	0.946	-1.05	0.0578	-0.464	0.999	-1.08	0.145	-0.207	0.818	-0.649	0.456	-0.656	0.804	-0.124	0.978	-0.74	0.336
ENST00000309777	ENSG00000160055	TMEM234	protein_coding	1	-1	p35.1	32680073	32687972	transmembrane protein 234 [Source:HGNC Symbol;Acc:28837]	0.104	0.833	0.136	0.878	-0.276	0.989	-0.0116	0.972	0.106	0.768	0.257	0.898	0.543	0.876	0.424	0.839	-0.0405	0.985	-0.134	0.985	1.03	0.703	-0.455	0.686	-0.688	0.614	-0.997	0.218	0.73	0.739	0.473	0.734	0.42	0.794	1.13	0.765	0.107	0.982	-0.349	0.868	-0.537	0.999	1.22	0.568	0.122	0.958	0.316	0.912	-1.67	0.648	1.28	0.732	-0.527	0.829
ENST00000373593	ENSG00000160055	TMEM234	protein_coding	1	-1	p35.1	32680073	32687972	transmembrane protein 234 [Source:HGNC Symbol;Acc:28837]	-0.0248	0.978	-0.00529	0.997	-0.463	0.945	-0.0239	0.958	-0.0491	0.959	-0.0412	0.993	0.0695	0.995	0.477	0.882	-0.105	0.972	-0.0423	0.996	-1.89	0.537	0.294	0.909	0.0218	0.996	0.457	0.807	0.0765	0.991	0.406	0.865	-0.899	0.641	-3.19	0.26	1.27	0.763	0.76	0.778	-0.747	0.999	-0.758	0.872	1.37	0.408	1.33	0.631	2.08	0.738	-0.571	0.955	-0.702	0.842
ENST00000461402	ENSG00000160055	TMEM234	protein_coding	1	-1	p35.1	32680073	32687972	transmembrane protein 234 [Source:HGNC Symbol;Acc:28837]	-0.045	0.839	-0.206	0.436	-0.146	0.947	0.07	0.416	-0.0446	0.791	-0.203	0.726	-0.159	0.931	0.0508	0.967	-0.00662	0.994	-0.26	0.893	0.0926	0.974	-0.221	0.64	-0.0705	0.944	0.0182	0.983	0.0589	0.977	0.204	0.747	-0.108	0.896	-0.14	0.966	0.413	0.755	-0.285	0.722	-0.644	0.93	-0.234	0.876	-0.319	0.604	-0.443	0.608	-0.198	0.973	-0.102	0.98	-0.21	0.854
ENST00000466796	ENSG00000160055	TMEM234	protein_coding	1	-1	p35.1	32680073	32687972	transmembrane protein 234 [Source:HGNC Symbol;Acc:28837]	-0.0357	0.687	-0.123	0.281	-0.0468	1	0.0169	0.746	-0.00442	0.978	-0.0168	0.977	-0.0286	0.982	-0.249	0.384	-0.109	0.695	-0.0106	0.994	-0.108	0.909	0.0465	0.903	0.118	0.707	-0.134	0.524	-0.0447	0.959	0.143	0.573	-0.14	0.622	-0.0482	0.977	-0.393	0.395	-0.469	0.0354	-0.0289	0.999	-0.361	0.315	0.0478	0.914	-0.0956	0.864	0.0285	0.993	-0.0149	0.995	0.125	0.802
ENST00000483001	ENSG00000160055	TMEM234	protein_coding	1	-1	p35.1	32680073	32687972	transmembrane protein 234 [Source:HGNC Symbol;Acc:28837]	0.0395	0.957	-0.332	0.706	-0.38	0.955	0.0708	0.825	-0.153	0.677	-0.192	0.95	0.0993	0.991	-1.02	0.59	-0.281	0.892	-0.175	0.984	-0.607	0.91	0.232	0.919	0.237	0.928	0.979	0.358	0.483	0.895	0.676	0.666	-0.11	0.965	-1.76	0.63	-1.92	0.495	-1.13	0.542	-0.767	0.999	0.666	0.867	0.414	0.853	-0.627	0.835	1.1	0.909	-0.239	0.982	0.731	0.795
ENST00000487174	ENSG00000160055	TMEM234	protein_coding	1	-1	p35.1	32680073	32687972	transmembrane protein 234 [Source:HGNC Symbol;Acc:28837]	-0.0595	0.792	-0.106	0.779	-0.168	0.922	0.00732	0.963	-0.0297	0.906	-0.248	0.658	0.0792	0.978	-0.247	0.792	-0.167	0.822	-0.0959	0.975	-0.194	0.938	-0.0244	0.985	0.115	0.908	-0.19	0.745	-0.0287	0.99	0.347	0.531	0.0528	0.957	-0.915	0.421	-1.62	0.0254	0.274	0.76	-0.0117	1	-0.141	0.939	0.255	0.737	0.253	0.833	0.392	0.928	0.239	0.944	0.0548	0.975
ENST00000489170	ENSG00000160055	TMEM234	protein_coding	1	-1	p35.1	32680073	32687972	transmembrane protein 234 [Source:HGNC Symbol;Acc:28837]	0.406	0.402	-0.123	0.929	-0.144	1	-0.0598	0.884	0.0279	0.98	0.542	0.803	-0.297	0.967	1.09	0.65	-0.024	0.994	0.0727	0.994	1.23	0.791	0.0262	0.995	0.318	0.918	1.1	0.404	0.363	0.948	0.0502	0.987	0.753	0.724	-1.26	0.844	-1.46	0.723	0.606	0.835	1.64	0.983	0.838	0.856	1.48	0.356	-1	0.754	-1.32	0.907	-0.847	0.931	-0.783	0.822
ENST00000491434	ENSG00000160055	TMEM234	protein_coding	1	-1	p35.1	32680073	32687972	transmembrane protein 234 [Source:HGNC Symbol;Acc:28837]	-0.264	0.624	-0.564	0.504	-0.145	1	-0.057	0.884	-0.0353	0.971	0.466	0.836	0.336	0.957	-1.36	0.493	-0.172	0.949	0.197	0.984	-1.12	0.803	0.359	0.87	-0.31	0.915	-0.205	0.925	-0.395	0.934	-0.708	0.698	-0.16	0.954	0.667	0.934	0.411	0.943	-1.31	0.528	-2.32	0.854	-1.62	0.581	-0.554	0.817	0.558	0.88	-0.321	0.987	-0.965	0.909	-0.6	0.866
ENST00000341071	ENSG00000160058	BSDC1	protein_coding	1	-1	p35.1	32830704	32860332	BSD domain containing 1 [Source:HGNC Symbol;Acc:25501]	-0.0116	0.902	0.188	0.00916	0.00103	1	0.0527	0.0416	-0.0329	0.353	-0.00205	0.997	-0.0418	0.959	0.0255	0.957	0.0181	0.959	0.0271	0.983	-0.0852	0.913	0.00532	0.991	0.0423	0.905	0.00839	0.979	-0.0156	0.985	-0.109	0.611	0.288	0.0437	0.0666	0.953	0.156	0.762	0.198	0.417	0.217	0.963	0.0921	0.873	0.295	0.0433	0.221	0.454	0.027	0.992	0.36	0.333	0.147	0.675
ENST00000373520	ENSG00000160058	BSDC1	protein_coding	1	-1	p35.1	32830704	32860332	BSD domain containing 1 [Source:HGNC Symbol;Acc:25501]	0.0411	0.939	-0.117	0.888	-0.0611	1	-0.0674	0.771	-0.0386	0.947	0.18	0.934	-0.301	0.938	0.363	0.855	-0.0145	0.994	0.292	0.957	-0.336	0.948	0.382	0.733	0.256	0.886	-0.418	0.694	-0.0508	0.991	0.0985	0.959	-0.496	0.715	0.347	0.955	0.0902	0.984	-0.464	0.795	-2.29	0.488	0.57	0.843	0.382	0.814	-0.0339	0.992	0.00593	1	0.617	0.916	-0.0144	0.997
ENST00000444377	ENSG00000160058	BSDC1	protein_coding	1	-1	p35.1	32830704	32860332	BSD domain containing 1 [Source:HGNC Symbol;Acc:25501]	-0.13	0.8	0.45	0.505	0.227	1	0.0167	0.963	0.0812	0.872	-0.00316	1	0.0349	0.997	-0.727	0.704	-0.161	0.939	-0.334	0.959	-0.622	0.893	-0.108	0.967	-0.386	0.84	0.394	0.776	0.0506	0.992	0.426	0.795	0.318	0.871	0.0877	0.992	0.965	0.768	-0.326	0.891	-0.519	0.999	1.12	0.665	-0.487	0.793	0.891	0.697	1.74	0.684	0.609	0.936	0.555	0.837
ENST00000446293	ENSG00000160058	BSDC1	protein_coding	1	-1	p35.1	32830704	32860332	BSD domain containing 1 [Source:HGNC Symbol;Acc:25501]	-0.233	0.67	0.000769	0.999	0.249	1	-0.383	0.0582	0.254	0.349	-0.768	0.583	-0.722	0.876	-0.571	0.837	0.183	0.944	-0.222	0.981	-0.56	0.934	-0.521	0.756	-0.511	0.822	-0.0746	0.976	-0.0135	0.999	1.21	0.363	0.0055	0.998	-0.425	0.966	-0.431	0.938	0.352	0.905	-0.673	0.999	1.2	0.729	-0.402	0.877	-0.509	0.89	0.803	0.956	-0.624	0.946	0.714	0.825
ENST00000455895	ENSG00000160058	BSDC1	protein_coding	1	-1	p35.1	32830704	32860332	BSD domain containing 1 [Source:HGNC Symbol;Acc:25501]	0.0081	0.843	0.0976	0.00346	0.0372	0.768	-0.0364	0.000944	0.0265	0.0221	-0.00983	0.962	-0.0193	0.96	0.0551	0.703	-0.0217	0.875	0.0177	0.973	0.0253	0.958	-0.0281	0.805	0.00588	0.978	-0.0208	0.858	0.00353	0.993	0.0811	0.303	0.02	0.895	0.111	0.682	0.0747	0.759	0.0788	0.529	0.15	0.817	0.0947	0.599	0.106	0.191	0.0543	0.772	0.106	0.803	0.153	0.448	0.126	0.299
ENST00000474414	ENSG00000160058	BSDC1	protein_coding	1	-1	p35.1	32830704	32860332	BSD domain containing 1 [Source:HGNC Symbol;Acc:25501]	0.223	0.466	0.029	0.974	-0.107	1	-0.0704	0.741	-0.0418	0.935	0.526	0.556	0.0929	0.987	0.134	0.955	-0.0578	0.975	-0.26	0.961	0.289	0.955	0.32	0.781	-0.0334	0.989	0.54	0.537	0.423	0.86	0.483	0.671	0.481	0.703	-0.0897	0.991	-0.762	0.773	-0.535	0.735	-0.563	0.999	-0.127	0.975	0.681	0.553	-0.0267	0.993	-0.198	0.987	0.721	0.881	0.736	0.679
ENST00000530876	ENSG00000160058	BSDC1	protein_coding	1	-1	p35.1	32830704	32860332	BSD domain containing 1 [Source:HGNC Symbol;Acc:25501]	-0.0638	0.906	-0.0422	0.966	0.0512	1	0.0069	0.983	-0.0518	0.926	-0.118	0.962	-0.278	0.95	0.252	0.917	0.658	0.566	-0.132	0.985	-0.57	0.89	0.285	0.851	-0.216	0.919	-0.46	0.683	-0.239	0.951	0.116	0.954	0.0768	0.97	-0.991	0.805	-0.373	0.924	0.648	0.712	0.884	0.999	-0.687	0.816	0.887	0.462	-0.825	0.69	0.174	0.991	0.064	0.996	-0.321	0.91
ENST00000531222	ENSG00000160058	BSDC1	protein_coding	1	-1	p35.1	32830704	32860332	BSD domain containing 1 [Source:HGNC Symbol;Acc:25501]	-0.0378	0.88	0.284	0.259	0.0145	1	0.0905	0.286	-0.0234	0.932	0.00626	0.997	-0.265	0.872	-0.162	0.881	0.187	0.789	-0.22	0.927	0.282	0.885	0.0688	0.944	-0.0619	0.955	0.193	0.736	-0.388	0.683	-0.0557	0.955	0.00144	0.999	-0.0271	0.995	0.667	0.576	0.552	0.406	-0.205	0.999	0.202	0.907	0.364	0.566	0.261	0.822	0.668	0.767	0.443	0.854	0.193	0.881
ENST00000533084	ENSG00000160058	BSDC1	protein_coding	1	-1	p35.1	32830704	32860332	BSD domain containing 1 [Source:HGNC Symbol;Acc:25501]	-0.0269	0.928	-0.00145	0.998	0.0019	1	0.012	0.942	0.0191	0.956	-0.225	0.755	0.0934	0.975	-0.253	0.811	0.301	0.645	0.0665	0.986	0.19	0.948	0.29	0.571	0.103	0.929	-0.437	0.34	-0.426	0.685	0.00122	0.999	0.281	0.715	0.104	0.98	-0.469	0.765	0.207	0.847	-0.311	0.999	0.268	0.879	0.237	0.79	0.622	0.504	-0.151	0.984	-0.329	0.924	-0.478	0.645
ENST00000316459	ENSG00000160062	ZBTB8A	protein_coding	1	1	p35.1	33005028	33071540	zinc finger and BTB domain containing 8A [Source:HGNC Symbol;Acc:24172]	0.161	0.531	-0.0158	0.982	0.0474	1	-0.121	0.349	-0.0162	0.975	0.428	0.542	0.0512	0.991	-0.25	0.873	0.205	0.855	-0.14	0.975	0.805	0.643	-0.0379	0.984	0.455	0.639	0.252	0.776	-0.0243	0.995	0.0239	0.988	0.0869	0.952	-0.484	0.89	0.137	0.965	-0.288	0.839	-0.455	0.999	0.678	0.692	-0.042	0.98	-0.834	0.498	0.531	0.934	0.233	0.964	0.263	0.893
ENST00000373510	ENSG00000160062	ZBTB8A	protein_coding	1	1	p35.1	33005028	33071540	zinc finger and BTB domain containing 8A [Source:HGNC Symbol;Acc:24172]	-0.0936	0.065	-0.164	0.0604	0.0569	0.972	-0.183	6.21e-15	0.0862	0.000267	-0.0288	0.952	-0.118	0.854	-0.161	0.596	-0.0746	0.794	-0.0853	0.932	-0.175	0.762	-0.00428	0.994	-0.143	0.57	-0.0578	0.824	-0.0843	0.877	-0.0975	0.707	-0.157	0.5	0.103	0.925	-0.343	0.418	-0.261	0.295	-0.156	0.999	-0.301	0.383	-0.114	0.696	-0.171	0.662	-0.049	0.986	-0.119	0.925	-0.235	0.465
ENST00000308647	ENSG00000160072	ATAD3B	protein_coding	1	1	p36.33	1407143	1433228	ATPase family, AAA domain containing 3B [Source:HGNC Symbol;Acc:24007]	-0.0295	0.86	-0.178	0.328	-0.00212	1	-0.0237	0.774	-0.0212	0.9	-0.18	0.622	-0.0421	0.984	-0.0996	0.898	-0.113	0.825	0.0265	0.991	-0.00113	0.999	0.0414	0.954	-0.113	0.847	-0.0738	0.878	0.173	0.844	0.0567	0.93	0.0708	0.91	-0.0668	0.98	-0.238	0.824	-0.0341	0.967	-0.736	0.63	-0.146	0.9	-0.0524	0.943	-0.106	0.911	-0.359	0.865	-0.226	0.913	-0.0592	0.957
ENST00000378736	ENSG00000160072	ATAD3B	protein_coding	1	1	p36.33	1407143	1433228	ATPase family, AAA domain containing 3B [Source:HGNC Symbol;Acc:24007]	-0.198	0.662	-0.105	0.921	0.126	1	-0.0559	0.855	0.0214	0.98	-0.0685	0.984	-0.608	0.875	-0.0155	0.996	-0.408	0.809	-0.0191	0.998	0.244	0.972	0.303	0.863	-0.415	0.829	-0.954	0.319	-0.191	0.966	-0.0505	0.985	-0.131	0.954	-0.715	0.902	0.19	0.969	-0.205	0.938	0.0443	0.999	-0.336	0.936	0.511	0.785	0.415	0.892	-0.0135	0.999	-0.371	0.964	-0.54	0.847
ENST00000472194	ENSG00000160072	ATAD3B	protein_coding	1	1	p36.33	1407143	1433228	ATPase family, AAA domain containing 3B [Source:HGNC Symbol;Acc:24007]	0.0227	0.791	-0.00647	0.972	-0.0686	0.895	0.0565	0.0373	-0.0972	6.33e-06	0.0224	0.961	-0.0248	0.982	-0.00332	0.994	-0.0281	0.936	-0.0393	0.973	0.085	0.923	0.0141	0.976	0.0781	0.796	0.0853	0.682	-0.000538	1	0.0607	0.838	-0.122	0.614	-0.0776	0.946	0.137	0.817	0.0483	0.905	-0.0595	0.999	-0.176	0.698	0.0221	0.958	0.0201	0.973	0.128	0.946	0.0116	0.996	-0.00192	0.998
ENST00000474481	ENSG00000160072	ATAD3B	protein_coding	1	1	p36.33	1407143	1433228	ATPase family, AAA domain containing 3B [Source:HGNC Symbol;Acc:24007]	-0.0597	0.473	0.0853	0.58	0.0207	1	0.0689	0.0531	-0.0753	0.0235	-0.0659	0.881	-0.0819	0.931	-0.0716	0.897	-0.231	0.316	-0.0222	0.988	-0.0491	0.974	-0.0525	0.9	-0.0952	0.809	-0.0743	0.812	0.0149	0.989	0.0719	0.855	0.107	0.771	0.185	0.866	0.0992	0.913	0.105	0.823	0.101	0.999	0.107	0.896	0.157	0.639	-0.106	0.864	-0.00303	0.999	0.323	0.692	-0.138	0.803
ENST00000485748	ENSG00000160072	ATAD3B	protein_coding	1	1	p36.33	1407143	1433228	ATPase family, AAA domain containing 3B [Source:HGNC Symbol;Acc:24007]	0.0281	0.827	0.104	0.532	-0.0761	0.977	0.0436	0.378	-0.0962	0.00586	-0.0289	0.966	0.0114	0.996	0.0307	0.966	-0.0538	0.909	-0.131	0.917	-0.106	0.938	0.0776	0.845	0.0726	0.886	0.172	0.504	0.167	0.789	0.0978	0.808	0.17	0.633	-0.0821	0.966	-0.162	0.859	0.0189	0.977	0.0156	0.999	0.134	0.88	0.418	0.0688	0.211	0.705	-0.0412	0.992	0.163	0.925	0.299	0.514
ENST00000291386	ENSG00000160075	SSU72	protein_coding	1	-1	p36.33	1477053	1510249	SSU72 RNA polymerase II CTD phosphatase homolog (S. cerevisiae) [Source:HGNC Symbol;Acc:25016]	-0.0245	0.522	0.015	0.871	-0.0201	1	0.0605	5.91e-06	-0.0265	0.12	0.0084	0.976	0.0235	0.962	-0.0595	0.762	-0.0195	0.92	-0.00468	0.995	0.0178	0.981	-0.0412	0.755	-0.0413	0.816	-0.104	0.22	-0.0341	0.922	-0.0149	0.944	0.0426	0.803	0.0986	0.825	-0.0506	0.896	-0.0485	0.815	0.121	0.982	0.0679	0.833	-0.0142	0.952	-0.0524	0.844	-0.103	0.894	0.0728	0.912	0.0307	0.921
ENST00000359060	ENSG00000160075	SSU72	protein_coding	1	-1	p36.33	1477053	1510249	SSU72 RNA polymerase II CTD phosphatase homolog (S. cerevisiae) [Source:HGNC Symbol;Acc:25016]	0.0356	0.516	-0.0445	0.679	0.0549	0.906	0.00611	0.888	0.000968	0.995	0.0389	0.898	0.0376	0.956	0.0276	0.944	0.0467	0.847	0.0702	0.927	-0.0374	0.968	0.00717	0.986	0.0418	0.886	0.118	0.384	0.0586	0.9	-0.0168	0.957	-0.0529	0.837	-0.0721	0.936	-0.00157	0.999	0.00765	0.984	0.0209	0.999	-0.153	0.67	-0.0974	0.656	-0.0465	0.914	-0.0149	0.995	-0.0315	0.981	-0.0479	0.913
ENST00000378725	ENSG00000160075	SSU72	protein_coding	1	-1	p36.33	1477053	1510249	SSU72 RNA polymerase II CTD phosphatase homolog (S. cerevisiae) [Source:HGNC Symbol;Acc:25016]	-0.119	0.803	0.407	0.517	0.0739	1	0.129	0.537	-0.107	0.766	0.0878	0.974	-0.492	0.892	-0.0716	0.981	0.0771	0.971	-0.136	0.985	-0.26	0.966	-0.151	0.942	0.0906	0.97	-0.358	0.78	-0.506	0.853	0.413	0.781	0.3	0.868	0.623	0.907	0.43	0.911	0.673	0.703	0.348	0.999	0.555	0.867	0.256	0.901	0.767	0.724	-0.435	0.974	0.213	0.981	0.749	0.732
ENST00000378726	ENSG00000160075	SSU72	protein_coding	1	-1	p36.33	1477053	1510249	SSU72 RNA polymerase II CTD phosphatase homolog (S. cerevisiae) [Source:HGNC Symbol;Acc:25016]	0.12	0.241	0.196	0.279	0.0142	1	0.106	0.0342	-0.0747	0.221	0.138	0.775	0.182	0.878	0.265	0.633	0.0183	0.98	0.486	0.585	-0.126	0.946	-0.0214	0.982	0.21	0.662	0.0835	0.863	0.227	0.772	-0.139	0.783	0.065	0.921	0.211	0.906	0.302	0.767	0.235	0.691	0.775	0.605	-0.0304	0.986	0.0803	0.909	-0.296	0.671	0.144	0.974	0.225	0.917	0.449	0.406
ENST00000347370	ENSG00000160087	UBE2J2	protein_coding	1	-1	p36.33	1189289	1209265	ubiquitin-conjugating enzyme E2, J2 [Source:HGNC Symbol;Acc:19268]	-0.0592	0.628	-0.00388	0.99	0.0352	1	-0.0608	0.26	0.0169	0.92	-0.0845	0.885	-0.124	0.918	0.157	0.793	-0.0748	0.886	-0.31	0.76	-0.0517	0.981	-0.158	0.618	0.206	0.628	-0.0415	0.934	-0.0686	0.956	-0.101	0.84	-0.2	0.628	-0.00686	0.998	0.184	0.864	0.138	0.821	-0.261	0.999	-0.038	0.979	0.0123	0.987	0.3	0.615	-0.0631	0.989	-0.154	0.944	0.0467	0.964
ENST00000349431	ENSG00000160087	UBE2J2	protein_coding	1	-1	p36.33	1189289	1209265	ubiquitin-conjugating enzyme E2, J2 [Source:HGNC Symbol;Acc:19268]	-0.0578	0.806	0.0906	0.826	0.0585	1	-0.0826	0.376	0.0603	0.699	0.0305	0.984	-0.218	0.907	-0.259	0.786	-0.204	0.775	0.023	0.994	0.0482	0.989	-0.0883	0.926	0.238	0.761	-0.41	0.346	-0.0257	0.992	0.229	0.743	-0.0229	0.983	0.481	0.815	-0.226	0.904	-0.0765	0.949	0.408	0.999	0.00501	0.998	0.172	0.851	0.255	0.838	-0.403	0.928	0.204	0.954	0.2	0.881
ENST00000360466	ENSG00000160087	UBE2J2	protein_coding	1	-1	p36.33	1189289	1209265	ubiquitin-conjugating enzyme E2, J2 [Source:HGNC Symbol;Acc:19268]	0.319	0.42	0.183	0.855	0.169	1	-0.0194	0.959	-0.0531	0.939	0.0314	0.994	-0.234	0.969	0.31	0.912	-0.00829	0.998	0.935	0.825	0.212	0.979	-0.086	0.977	0.785	0.625	0.745	0.517	0.456	0.898	0.367	0.849	-0.107	0.964	-0.703	0.912	0.493	0.912	-0.138	0.961	0.445	0.999	-0.639	0.867	0.00831	0.997	0.707	0.795	1.72	0.736	0.452	0.957	-0.228	0.952
ENST00000400929	ENSG00000160087	UBE2J2	protein_coding	1	-1	p36.33	1189289	1209265	ubiquitin-conjugating enzyme E2, J2 [Source:HGNC Symbol;Acc:19268]	-0.251	0.639	0.0132	0.993	0.313	1	-0.0347	0.933	0.0698	0.926	0.143	0.967	-0.678	0.887	-0.967	0.668	-0.054	0.985	-0.831	0.882	-0.483	0.948	-0.136	0.966	0.306	0.914	-0.0671	0.978	-0.393	0.932	0.405	0.856	-0.166	0.952	0.138	0.991	-0.956	0.827	0.295	0.924	-2.65	0.777	1.68	0.547	-0.0552	0.987	1.98	0.346	-0.919	0.947	0.78	0.932	0.0225	0.997
ENST00000400930	ENSG00000160087	UBE2J2	protein_coding	1	-1	p36.33	1189289	1209265	ubiquitin-conjugating enzyme E2, J2 [Source:HGNC Symbol;Acc:19268]	0.137	0.781	-0.269	0.735	-0.167	1	-0.0745	0.783	0.0492	0.938	0.149	0.956	0.361	0.935	0.166	0.954	0.0562	0.981	-0.269	0.968	0.744	0.851	-0.0424	0.988	-0.214	0.926	-0.323	0.822	0.573	0.836	0.301	0.867	-0.664	0.65	-0.763	0.883	-0.256	0.956	-1.42	0.308	0.236	0.999	-0.684	0.834	0.449	0.809	-0.495	0.858	0.362	0.98	0.654	0.927	-0.379	0.9
ENST00000435198	ENSG00000160087	UBE2J2	protein_coding	1	-1	p36.33	1189289	1209265	ubiquitin-conjugating enzyme E2, J2 [Source:HGNC Symbol;Acc:19268]	0.238	0.532	0.242	0.76	-0.177	1	0.0517	0.857	-0.0654	0.902	0.634	0.543	-0.0237	0.998	0.906	0.567	0.211	0.91	-0.0337	0.996	0.218	0.974	0.171	0.933	0.356	0.846	-0.525	0.644	0.277	0.943	0.427	0.78	0.567	0.706	0.416	0.95	0.429	0.915	0.412	0.846	0.397	0.999	0.206	0.962	0.474	0.785	-0.323	0.913	0.32	0.982	-1.19	0.784	0.954	0.637
ENST00000450390	ENSG00000160087	UBE2J2	protein_coding	1	-1	p36.33	1189289	1209265	ubiquitin-conjugating enzyme E2, J2 [Source:HGNC Symbol;Acc:19268]	0.295	0.638	0.348	0.776	-0.0269	1	0.0609	0.893	-0.0312	0.979	-0.0484	0.993	0.127	0.991	0.279	0.945	-0.5	0.841	1.94	0.669	0.11	0.993	1.53	0.118	-1.19	0.558	0.278	0.907	1.02	0.783	-0.299	0.921	0.184	0.954	-0.44	0.97	0.882	0.873	-0.343	0.925	1.11	0.999	-0.218	0.976	1.32	0.5	-1.99	0.458	-1.26	0.93	2.75	0.498	1.81	0.501
ENST00000461142	ENSG00000160087	UBE2J2	protein_coding	1	-1	p36.33	1189289	1209265	ubiquitin-conjugating enzyme E2, J2 [Source:HGNC Symbol;Acc:19268]	0.0333	0.894	0.0806	0.838	-0.0383	1	-0.000817	0.996	0.00844	0.982	0.148	0.855	-0.0712	0.979	-0.0628	0.961	0.236	0.703	0.0249	0.994	-0.0139	0.996	-0.0684	0.944	-0.137	0.877	0.315	0.484	0.119	0.947	-0.124	0.878	0.076	0.934	0.137	0.969	-0.164	0.931	0.221	0.81	0.288	0.999	-0.16	0.927	-0.337	0.597	-0.19	0.881	0.288	0.955	0.386	0.881	0.342	0.738
ENST00000467339	ENSG00000160087	UBE2J2	protein_coding	1	-1	p36.33	1189289	1209265	ubiquitin-conjugating enzyme E2, J2 [Source:HGNC Symbol;Acc:19268]	0.0628	0.796	0.239	0.433	0.0714	1	-0.0302	0.826	-0.00708	0.986	-0.402	0.346	0.135	0.954	-0.384	0.659	0.246	0.725	0.108	0.974	0.387	0.832	0.0908	0.927	0.0909	0.937	0.288	0.597	0.0608	0.981	0.0708	0.946	0.0703	0.946	0.497	0.818	0.556	0.701	0.0407	0.974	0.398	0.999	0.595	0.599	0.175	0.856	0.146	0.923	0.16	0.982	-0.0898	0.985	0.0834	0.961
ENST00000488418	ENSG00000160087	UBE2J2	protein_coding	1	-1	p36.33	1189289	1209265	ubiquitin-conjugating enzyme E2, J2 [Source:HGNC Symbol;Acc:19268]	0.301	4.32e-05	0.324	0.0236	-0.0321	1	0.0163	0.859	-0.104	0.0278	0.31	0.197	0.283	0.763	0.345	0.46	0.602	0.0217	0.32	0.779	0.346	0.693	0.0579	0.928	0.355	0.348	0.407	0.0967	0.221	0.772	0.0688	0.913	0.154	0.763	0.449	0.679	0.0745	0.959	0.481	0.247	0.377	0.983	0.39	0.586	0.174	0.74	0.322	0.618	0.481	0.748	0.259	0.892	0.399	0.474
ENST00000373428	ENSG00000160094	ZNF362	protein_coding	1	1	p35.1	33722146	33766320	zinc finger protein 362 [Source:HGNC Symbol;Acc:18079]	-0.0373	0.78	-0.116	0.523	0.124	0.812	-0.0982	0.0182	0.0659	0.194	-0.104	0.819	-0.154	0.88	0.0386	0.961	0.017	0.978	0.0264	0.989	-0.00436	0.998	-0.138	0.66	0.000221	1	-0.0576	0.894	0.049	0.967	-0.0841	0.863	-0.245	0.474	-0.031	0.991	-0.184	0.853	-0.225	0.639	0.0843	0.999	0.0644	0.956	-0.248	0.491	-0.144	0.844	0.0865	0.983	0.0927	0.966	-0.525	0.169
ENST00000477934	ENSG00000160094	ZNF362	protein_coding	1	1	p35.1	33722146	33766320	zinc finger protein 362 [Source:HGNC Symbol;Acc:18079]	0.0434	0.937	-0.161	0.84	-0.0788	1	0.0786	0.729	-0.00891	0.991	-0.199	0.925	-0.321	0.934	-0.246	0.914	0.336	0.816	0.671	0.853	-0.0373	0.995	0.314	0.812	0.116	0.957	-0.0611	0.972	0.164	0.966	-0.259	0.872	0.0067	0.997	-0.248	0.973	0.607	0.85	-0.36	0.853	-0.313	0.999	0.719	0.789	-0.00514	0.998	-0.956	0.594	0.728	0.932	-0.184	0.982	-1.76	0.148
ENST00000483388	ENSG00000160094	ZNF362	protein_coding	1	1	p35.1	33722146	33766320	zinc finger protein 362 [Source:HGNC Symbol;Acc:18079]	-0.0742	0.795	-0.123	0.801	-0.0405	1	-0.0975	0.399	0.0752	0.689	-0.0507	0.975	0.146	0.959	0.301	0.803	-0.135	0.899	-0.522	0.81	0.129	0.973	0.123	0.913	-0.00646	0.997	-0.54	0.293	-0.238	0.898	-0.0231	0.986	-0.0823	0.946	-0.0587	0.991	0.396	0.848	-0.767	0.346	-0.252	0.999	-0.193	0.932	0.0745	0.957	-0.0309	0.989	0.0688	0.994	-0.00775	0.999	-0.498	0.692
ENST00000539719	ENSG00000160094	ZNF362	protein_coding	1	1	p35.1	33722146	33766320	zinc finger protein 362 [Source:HGNC Symbol;Acc:18079]	0.082	0.744	0.126	0.776	0.144	1	-0.161	0.0626	-0.00226	0.997	0.0512	0.972	0.993	0.262	0.0563	0.972	-0.0252	0.984	0.0298	0.994	0.0597	0.988	0.0486	0.972	-0.0587	0.965	0.212	0.765	-0.333	0.81	-0.132	0.899	0.414	0.567	-0.15	0.973	0.382	0.84	0.0372	0.979	0.0907	0.999	0.0567	0.984	0.383	0.633	-0.0625	0.973	0.343	0.956	-0.381	0.914	0.273	0.848
ENST00000373471	ENSG00000160097	FNDC5	protein_coding	1	-1	p35.1	33327869	33338083	fibronectin type III domain containing 5 [Source:HGNC Symbol;Acc:20240]	-0.277	2.02e-05	-0.547	5.83e-07	-0.0375	1	-0.0879	0.046	0.0324	0.748	-0.162	0.616	-0.0581	0.97	-0.448	0.214	-0.239	0.438	0.00366	0.998	-0.268	0.759	-0.435	0.00409	-0.212	0.588	-0.389	0.0666	-0.335	0.48	-0.501	0.0154	-0.581	0.00944	-0.345	0.748	-0.632	0.287	-0.679	0.0248	-0.158	0.999	-0.691	0.0815	-0.625	0.00547	-0.527	0.207	-0.292	0.891	-0.51	0.511	-0.979	0.000895
ENST00000481487	ENSG00000160097	FNDC5	protein_coding	1	-1	p35.1	33327869	33338083	fibronectin type III domain containing 5 [Source:HGNC Symbol;Acc:20240]	-0.0429	0.718	-0.372	0.000624	0.00679	1	-0.0603	0.196	-0.000719	0.998	-0.0417	0.952	0.166	0.859	-0.0762	0.909	-0.000303	1	0.442	0.506	-0.0994	0.949	-0.229	0.231	-0.0762	0.886	-0.175	0.523	-0.0999	0.91	-0.282	0.276	-0.33	0.224	-0.204	0.879	-0.227	0.791	-0.633	0.0266	-0.108	0.999	-0.618	0.109	-0.171	0.675	-0.401	0.363	-0.352	0.807	-0.437	0.591	-0.611	0.0617
ENST00000496770	ENSG00000160097	FNDC5	protein_coding	1	-1	p35.1	33327869	33338083	fibronectin type III domain containing 5 [Source:HGNC Symbol;Acc:20240]	-0.116	0.204	-0.478	5.02e-05	-0.0391	1	-0.129	0.00214	0.00827	0.97	-0.0163	0.987	-0.145	0.898	-0.213	0.69	-0.251	0.441	0.0491	0.982	0.0276	0.99	-0.162	0.603	-0.1	0.859	-0.16	0.634	-0.123	0.895	-0.179	0.649	-0.344	0.276	-0.0706	0.977	-0.753	0.191	-0.709	0.0261	-0.499	0.875	-0.494	0.362	-0.406	0.173	-0.351	0.53	-0.216	0.946	-0.649	0.321	-0.77	0.0249
ENST00000497068	ENSG00000160097	FNDC5	protein_coding	1	-1	p35.1	33327869	33338083	fibronectin type III domain containing 5 [Source:HGNC Symbol;Acc:20240]	-0.336	0.312	-0.266	0.733	0.063	1	-0.0636	0.818	0.071	0.891	0.161	0.952	0.25	0.959	-0.546	0.787	-0.366	0.821	-0.875	0.816	0.0357	0.996	0.103	0.967	-1.12	0.348	-0.612	0.571	-0.468	0.874	-0.257	0.892	0.441	0.793	-0.513	0.934	-1.19	0.68	-1.12	0.462	-1.26	0.974	0.154	0.974	-0.0663	0.979	-0.811	0.719	0.773	0.938	0.321	0.969	0.337	0.911
ENST00000388925	ENSG00000160111	CPAMD8	protein_coding	19	-1	p13.11	17003758	17137625	C3 and PZP-like, alpha-2-macroglobulin domain containing 8 [Source:HGNC Symbol;Acc:23228]	0.0125	0.99	-0.0575	0.969	-0.37	1	-0.0427	0.923	-0.0819	0.917	0.282	0.935	0.383	0.953	-0.0011	1	-0.167	0.954	0.12	0.991	-0.109	0.992	0.212	0.944	-0.95	0.639	-0.122	0.962	0.158	0.982	0.332	0.901	-0.00573	0.998	0.223	0.987	-1.37	0.748	0.766	0.783	-1.86	0.959	0.958	0.829	0.832	0.708	-0.00022	1	-0.597	0.977	-0.324	0.98	0.743	0.835
ENST00000443236	ENSG00000160111	CPAMD8	protein_coding	19	-1	p13.11	17003758	17137625	C3 and PZP-like, alpha-2-macroglobulin domain containing 8 [Source:HGNC Symbol;Acc:23228]	0.384	0.476	-1.22	0.0859	-0.00279	1	0.4	0.0949	-0.0485	0.964	0.554	0.816	0.671	0.907	0.746	0.807	1.34	0.388	-0.465	0.959	-0.408	0.965	0.0245	0.996	0.775	0.741	0.984	0.511	0.0772	0.992	-0.0744	0.983	-1.07	0.589	-0.886	0.916	-0.443	0.945	0.161	0.966	-2.65	0.844	-1.65	0.636	-2.37	0.0783	-1.46	0.623	-0.785	0.967	-1.07	0.91	-1.16	0.725
ENST00000594249	ENSG00000160111	CPAMD8	protein_coding	19	-1	p13.11	17003758	17137625	C3 and PZP-like, alpha-2-macroglobulin domain containing 8 [Source:HGNC Symbol;Acc:23228]	0.345	0.54	-0.753	0.386	-0.397	0.997	0.254	0.373	-0.0104	0.994	-0.191	0.96	0.924	0.856	0.116	0.98	1.7	0.225	-0.127	0.991	-0.366	0.969	0.0757	0.985	0.141	0.97	1.07	0.457	1.16	0.716	-0.715	0.736	-1.02	0.613	-0.388	0.974	-0.491	0.938	-0.17	0.964	-1.47	0.999	-2.02	0.507	-1.44	0.423	-0.166	0.973	-0.598	0.977	0.785	0.942	-1.32	0.666
ENST00000596224	ENSG00000160111	CPAMD8	protein_coding	19	-1	p13.11	17003758	17137625	C3 and PZP-like, alpha-2-macroglobulin domain containing 8 [Source:HGNC Symbol;Acc:23228]	0.152	0.777	0.816	0.153	0.213	1	0.0227	0.951	-0.0412	0.958	0.496	0.757	0.116	0.989	0.6	0.79	-0.724	0.605	0.148	0.986	-0.417	0.95	0.519	0.698	-0.145	0.956	0.0245	0.991	0.0203	0.998	1.03	0.385	0.628	0.713	0.55	0.936	0.244	0.962	0.52	0.823	0.268	0.999	1.29	0.624	1.17	0.379	1.23	0.573	1.01	0.916	1.05	0.862	1.02	0.662
ENST00000600235	ENSG00000160111	CPAMD8	protein_coding	19	-1	p13.11	17003758	17137625	C3 and PZP-like, alpha-2-macroglobulin domain containing 8 [Source:HGNC Symbol;Acc:23228]	0.312	0.0965	0.482	0.155	-0.204	0.972	0.0124	0.956	-0.056	0.855	-0.0374	0.986	0.514	0.805	0.148	0.933	0.222	0.84	0.192	0.965	0.192	0.964	0.227	0.816	0.0874	0.956	0.717	0.189	-0.39	0.822	1.56	0.000304	0.0289	0.984	0.983	0.647	0.546	0.803	0.547	0.63	-0.446	0.999	0.403	0.856	0.385	0.719	0.637	0.643	0.746	0.869	0.82	0.77	0.653	0.623
ENST00000291442	ENSG00000160113	NR2F6	protein_coding	19	-1	p13.11	17342692	17356749	nuclear receptor subfamily 2, group F, member 6 [Source:HGNC Symbol;Acc:7977]	-0.0198	0.757	-0.12	0.066	0.00908	1	0.0292	0.236	-0.0264	0.379	0.0918	0.505	0.0343	0.959	-0.0302	0.933	0.000133	1	0.0532	0.944	-0.0697	0.915	-0.131	0.158	0.0557	0.818	-0.106	0.419	-0.063	0.875	-0.0531	0.807	-0.067	0.761	-0.0582	0.949	-0.293	0.322	-0.179	0.352	-0.00207	1	-0.0954	0.826	-0.0586	0.815	-0.0875	0.793	-0.172	0.827	-0.106	0.902	-0.196	0.378
ENST00000394458	ENSG00000160117	ANKLE1	protein_coding	19	1	p13.11	17392454	17398455	ankyrin repeat and LEM domain containing 1 [Source:HGNC Symbol;Acc:26812]	-0.00251	0.998	0.176	0.887	0.0533	1	0.195	0.481	-0.066	0.935	0.191	0.956	-0.139	0.988	0.92	0.706	-0.78	0.654	0.638	0.927	-0.382	0.964	-0.0351	0.993	-0.022	0.996	0.4	0.832	-0.173	0.978	-0.645	0.74	1.03	0.558	0.215	0.986	0.767	0.876	-0.0792	0.982	0.21	0.999	0.202	0.975	0.748	0.73	0.137	0.976	-0.586	0.975	0.435	0.967	-1.14	0.692
ENST00000404085	ENSG00000160117	ANKLE1	protein_coding	19	1	p13.11	17392454	17398455	ankyrin repeat and LEM domain containing 1 [Source:HGNC Symbol;Acc:26812]	0.142	0.835	-0.285	0.797	-0.268	1	0.0188	0.967	-0.0602	0.944	-0.249	0.941	0.436	0.94	-0.0617	0.988	1.05	0.485	-0.895	0.875	0.924	0.862	0.0731	0.984	0.801	0.692	-0.304	0.881	-0.326	0.952	0.111	0.971	-1.24	0.437	0.62	0.941	-0.238	0.969	-0.0917	0.979	-0.193	0.999	-0.317	0.954	-0.578	0.811	-1.1	0.707	-0.129	0.995	-0.782	0.935	0.922	0.768
ENST00000291458	ENSG00000160124	CCDC58	protein_coding	3	-1	q21.1	122078438	122102078	coiled-coil domain containing 58 [Source:HGNC Symbol;Acc:31136]	0.135	0.379	0.0379	0.932	-0.0353	1	0.0305	0.798	-0.0213	0.938	0.0215	0.989	0.328	0.817	-0.0767	0.95	0.221	0.725	-0.0277	0.993	0.0489	0.988	0.317	0.399	-0.0677	0.949	0.273	0.565	0.334	0.742	0.112	0.894	0.41	0.445	0.27	0.915	0.533	0.672	-1.26	0.00545	0.139	0.999	-0.191	0.91	-0.155	0.857	-0.259	0.817	0.223	0.97	0.43	0.854	0.279	0.796
ENST00000460810	ENSG00000160124	CCDC58	protein_coding	3	-1	q21.1	122078438	122102078	coiled-coil domain containing 58 [Source:HGNC Symbol;Acc:31136]	-0.26	0.227	-0.668	0.034	0.0285	1	0.12	0.375	-0.0676	0.812	-0.268	0.806	-0.318	0.907	0.00923	0.996	-0.179	0.882	-0.567	0.833	0.0751	0.989	-0.229	0.825	-0.52	0.585	-0.158	0.881	-0.107	0.972	-0.6	0.431	-0.859	0.224	-0.868	0.736	-1.34	0.389	-0.81	0.424	-0.768	0.99	0.127	0.967	-0.517	0.598	-0.536	0.731	-0.706	0.894	-0.26	0.961	-0.812	0.517
ENST00000466854	ENSG00000160124	CCDC58	protein_coding	3	-1	q21.1	122078438	122102078	coiled-coil domain containing 58 [Source:HGNC Symbol;Acc:31136]	-0.288	0.243	-0.262	0.64	-0.07	1	0.112	0.498	0.0238	0.967	-0.262	0.852	0.296	0.929	-1.32	0.184	0.0618	0.972	-0.0373	0.994	-0.873	0.679	-0.37	0.687	-0.0989	0.958	-0.262	0.808	-0.0742	0.985	-0.233	0.866	0.114	0.945	-0.199	0.976	-1.04	0.621	-0.163	0.932	0.0692	0.999	-0.508	0.841	-0.12	0.948	0.147	0.953	-1.01	0.815	-0.404	0.944	0.241	0.92
ENST00000479414	ENSG00000160124	CCDC58	protein_coding	3	-1	q21.1	122078438	122102078	coiled-coil domain containing 58 [Source:HGNC Symbol;Acc:31136]	0.114	0.86	-0.667	0.346	-0.11	1	-0.0462	0.901	-0.0115	0.992	0.351	0.884	-0.0381	0.997	0.27	0.933	0.697	0.667	-0.272	0.973	1.35	0.682	0.067	0.984	0.234	0.933	-0.164	0.937	-1.27	0.571	0.0357	0.99	-0.0261	0.993	0.673	0.926	-2.81	0.266	0.125	0.968	-1.85	0.925	0.775	0.845	-0.599	0.777	-0.318	0.932	0.0113	1	-2.09	0.56	-1.24	0.607
ENST00000479899	ENSG00000160124	CCDC58	protein_coding	3	-1	q21.1	122078438	122102078	coiled-coil domain containing 58 [Source:HGNC Symbol;Acc:31136]	0.168	0.742	0.42	0.578	0.0691	1	0.159	0.497	0.0499	0.944	0.0652	0.985	0.785	0.828	0.301	0.914	-0.398	0.824	1.09	0.785	0.107	0.99	-0.18	0.938	0.389	0.851	-0.373	0.807	-0.0286	0.997	0.0898	0.972	-0.421	0.828	0.738	0.903	0.84	0.822	1.01	0.578	1.08	0.999	-0.745	0.833	0.766	0.643	0.993	0.677	-0.797	0.947	0.029	0.998	1.12	0.61
ENST00000498466	ENSG00000160124	CCDC58	protein_coding	3	-1	q21.1	122078438	122102078	coiled-coil domain containing 58 [Source:HGNC Symbol;Acc:31136]	-0.27	0.145	-0.68	0.0142	-0.0689	1	0.153	0.158	-0.0287	0.943	0.0733	0.966	-0.267	0.916	-0.772	0.38	-0.247	0.803	0.139	0.973	-0.562	0.788	-0.19	0.85	-0.0742	0.962	-0.286	0.708	-0.603	0.623	-0.185	0.868	-0.207	0.858	-0.413	0.904	-1.31	0.342	-1.04	0.187	-0.367	0.999	-0.86	0.518	-0.823	0.207	-0.7	0.568	-0.302	0.972	-0.226	0.963	-1.22	0.151
ENST00000330374	ENSG00000160131	VMA21	protein_coding	X	1	q28	150564987	150577836	VMA21 vacuolar H+-ATPase homolog (S. cerevisiae) [Source:HGNC Symbol;Acc:22082]	-0.0697	0.00299	-0.1	0.0196	-0.0138	1	-0.0389	0.00502	0.0305	0.0358	-0.0413	0.771	-0.0722	0.814	-0.132	0.31	-0.13	0.14	-0.043	0.934	-0.046	0.925	-0.0355	0.792	-0.0771	0.552	-0.0975	0.235	-0.0816	0.684	-0.0114	0.956	-0.087	0.459	-0.0164	0.985	-0.193	0.371	-0.201	0.066	0.0166	0.999	-0.102	0.668	-0.0884	0.475	-0.0642	0.781	-0.225	0.343	-0.00273	0.998	-0.138	0.376
ENST00000370361	ENSG00000160131	VMA21	protein_coding	X	1	q28	150564987	150577836	VMA21 vacuolar H+-ATPase homolog (S. cerevisiae) [Source:HGNC Symbol;Acc:22082]	0.208	0.436	0.287	0.568	0.189	1	-0.01	0.969	0.0155	0.979	-0.104	0.957	-0.0381	0.995	0.438	0.764	-0.0985	0.949	0.124	0.982	0.339	0.929	0.346	0.697	0.229	0.875	0.452	0.571	0.612	0.702	-0.0107	0.995	0.506	0.627	0.222	0.97	-0.619	0.8	-0.873	0.425	-0.895	0.982	0.0434	0.991	0.439	0.712	1.12	0.369	0.846	0.865	1.45	0.444	0.917	0.486
ENST00000240874	ENSG00000160145	KALRN	protein_coding	3	1	q21.1	123798870	124445172	kalirin, RhoGEF kinase [Source:HGNC Symbol;Acc:4814]	-0.17	0.0354	-0.259	0.0778	0.00758	1	0.022	0.787	-0.0237	0.872	-0.178	0.606	-0.104	0.938	-0.199	0.726	-0.0473	0.938	-0.18	0.897	0.021	0.993	-0.263	0.233	-0.297	0.433	-0.323	0.206	-0.101	0.926	-0.2	0.612	-0.384	0.217	-0.0945	0.968	-0.287	0.761	-0.347	0.445	-0.178	0.999	-0.233	0.8	-0.322	0.371	-0.397	0.468	-0.0367	0.993	-0.175	0.937	-0.391	0.461
ENST00000291478	ENSG00000160145	KALRN	protein_coding	3	1	q21.1	123798870	124445172	kalirin, RhoGEF kinase [Source:HGNC Symbol;Acc:4814]	-0.19	0.00386	-0.254	0.0398	0.0864	0.961	-0.0137	0.86	0.0204	0.877	-0.16	0.587	-0.0841	0.945	-0.192	0.693	-0.102	0.811	-0.154	0.902	-0.105	0.943	-0.222	0.268	-0.33	0.288	-0.268	0.244	-0.153	0.832	-0.321	0.187	-0.338	0.216	-0.0362	0.989	-0.428	0.518	-0.376	0.301	0.0953	0.999	-0.344	0.559	-0.324	0.266	-0.287	0.587	-0.145	0.967	-0.136	0.945	-0.474	0.219
ENST00000354186	ENSG00000160145	KALRN	protein_coding	3	1	q21.1	123798870	124445172	kalirin, RhoGEF kinase [Source:HGNC Symbol;Acc:4814]	-0.101	0.18	-0.334	0.00112	0.0621	1	-0.0193	0.763	0.000406	0.999	-0.0727	0.88	0.0391	0.979	-0.226	0.567	-0.134	0.692	-0.0473	0.979	0.0034	0.998	-0.152	0.52	-0.125	0.759	-0.124	0.669	-0.123	0.863	-0.145	0.665	-0.254	0.369	-0.0926	0.957	-0.553	0.29	-0.269	0.476	-0.285	0.986	-0.53	0.165	-0.268	0.348	-0.424	0.273	-0.107	0.976	-0.483	0.444	-0.405	0.277
ENST00000393496	ENSG00000160145	KALRN	protein_coding	3	1	q21.1	123798870	124445172	kalirin, RhoGEF kinase [Source:HGNC Symbol;Acc:4814]	0.0913	0.248	0.324	0.00184	0.105	0.861	-0.115	0.00101	0.0438	0.463	0.0428	0.948	0.0776	0.945	0.165	0.722	0.17	0.575	-0.0388	0.984	0.0541	0.974	0.0362	0.947	0.126	0.758	0.128	0.656	0.0671	0.946	0.176	0.568	0.345	0.153	0.279	0.783	0.00963	0.995	0.291	0.429	0.155	0.999	0.339	0.521	0.291	0.293	0.508	0.154	0.549	0.409	0.412	0.59	0.387	0.318
ENST00000393501	ENSG00000160145	KALRN	protein_coding	3	1	q21.1	123798870	124445172	kalirin, RhoGEF kinase [Source:HGNC Symbol;Acc:4814]	-0.263	0.0106	-0.466	0.00824	0.0151	1	-0.0315	0.766	-0.021	0.932	-0.324	0.361	-0.131	0.943	-0.378	0.56	-0.287	0.559	-0.205	0.922	0.0444	0.989	-0.235	0.566	-0.439	0.368	-0.235	0.6	-0.315	0.73	-0.387	0.364	-0.435	0.342	0.164	0.953	-0.583	0.587	-0.798	0.0925	-0.247	0.999	-0.405	0.701	-0.4	0.426	-0.7	0.27	-0.298	0.946	-0.424	0.834	-1	0.0398
ENST00000439170	ENSG00000160145	KALRN	protein_coding	3	1	q21.1	123798870	124445172	kalirin, RhoGEF kinase [Source:HGNC Symbol;Acc:4814]	-0.171	0.0661	-0.293	0.0676	0.0645	1	-0.0178	0.854	-0.044	0.684	-0.175	0.673	-0.126	0.931	-0.371	0.447	-0.0899	0.878	0.0101	0.996	0.135	0.943	-0.0395	0.961	-0.352	0.389	-0.332	0.254	-0.206	0.812	-0.329	0.344	-0.424	0.219	0.00605	0.999	-0.555	0.5	-0.329	0.541	-0.00451	1	-0.214	0.846	-0.308	0.479	-0.381	0.56	-0.29	0.925	-0.103	0.971	-0.626	0.183
ENST00000459915	ENSG00000160145	KALRN	protein_coding	3	1	q21.1	123798870	124445172	kalirin, RhoGEF kinase [Source:HGNC Symbol;Acc:4814]	-0.0165	0.959	0.126	0.757	0.118	1	-0.0926	0.348	0.0118	0.977	0.1	0.937	0.144	0.953	-0.38	0.677	0.151	0.862	0.0441	0.991	0.206	0.943	0.0188	0.99	-0.215	0.81	-0.167	0.815	-0.0672	0.978	-0.0158	0.989	0.0618	0.955	0.0323	0.995	-0.24	0.905	0.341	0.721	0.35	0.999	0.376	0.812	0.497	0.436	-0.14	0.929	0.209	0.977	-0.196	0.96	0.1	0.954
ENST00000460856	ENSG00000160145	KALRN	protein_coding	3	1	q21.1	123798870	124445172	kalirin, RhoGEF kinase [Source:HGNC Symbol;Acc:4814]	-0.289	0.413	0.0873	0.93	-0.0919	1	-0.585	1.14e-05	0.0862	0.85	-0.412	0.786	-0.203	0.971	-0.966	0.537	-0.74	0.528	0.0859	0.991	0.0757	0.992	-0.174	0.932	0.123	0.959	-0.308	0.827	-0.337	0.923	-0.323	0.852	-0.43	0.798	0.284	0.971	-0.157	0.973	-0.21	0.931	0.0171	1	0.355	0.927	-0.107	0.965	0.22	0.944	0.253	0.986	0.451	0.951	0.286	0.927
ENST00000462213	ENSG00000160145	KALRN	protein_coding	3	1	q21.1	123798870	124445172	kalirin, RhoGEF kinase [Source:HGNC Symbol;Acc:4814]	-0.159	0.337	-0.0704	0.877	0.0144	1	-0.0234	0.871	0.00802	0.985	-0.143	0.882	0.0128	0.998	0.164	0.89	-0.181	0.818	-0.137	0.966	0.145	0.962	-0.312	0.496	-0.519	0.382	-0.316	0.539	-0.306	0.808	-0.152	0.859	0.236	0.767	-0.0534	0.991	-0.259	0.891	0.05	0.969	-0.213	0.999	0.094	0.966	-0.234	0.787	-0.453	0.666	0.442	0.917	-0.356	0.912	-0.0287	0.988
ENST00000471431	ENSG00000160145	KALRN	protein_coding	3	1	q21.1	123798870	124445172	kalirin, RhoGEF kinase [Source:HGNC Symbol;Acc:4814]	-0.399	0.07	-0.71	0.0594	-0.247	0.97	-0.215	0.101	0.0886	0.765	-0.679	0.308	-0.265	0.94	-0.353	0.839	-0.404	0.719	0.359	0.934	-0.76	0.758	-0.151	0.924	-0.613	0.576	-0.514	0.538	-0.681	0.68	-0.332	0.79	-0.422	0.735	-0.341	0.949	-1.96	0.218	-0.879	0.466	-0.932	0.983	-0.64	0.787	-0.798	0.412	-1.49	0.207	0.273	0.981	-0.637	0.897	0.0141	0.997
ENST00000473056	ENSG00000160145	KALRN	protein_coding	3	1	q21.1	123798870	124445172	kalirin, RhoGEF kinase [Source:HGNC Symbol;Acc:4814]	-0.203	0.236	-0.156	0.706	-0.19	0.937	-0.0564	0.662	0.0242	0.945	-0.147	0.897	-0.318	0.871	-0.508	0.556	-0.386	0.554	-0.123	0.973	-0.0891	0.983	-0.168	0.845	0.0766	0.952	-0.55	0.236	0.0563	0.983	-0.0728	0.95	-0.165	0.871	0.357	0.904	-0.0976	0.969	-0.421	0.66	0.488	0.999	-0.513	0.726	-0.24	0.808	-0.285	0.843	-0.197	0.98	-0.468	0.881	-0.172	0.918
ENST00000477496	ENSG00000160145	KALRN	protein_coding	3	1	q21.1	123798870	124445172	kalirin, RhoGEF kinase [Source:HGNC Symbol;Acc:4814]	-0.281	0.000549	-0.509	0.00026	-0.0951	0.995	0.0112	0.917	0.0136	0.953	-0.257	0.413	-0.132	0.927	-0.365	0.476	-0.22	0.609	-0.315	0.806	-0.167	0.922	-0.216	0.503	-0.532	0.168	-0.332	0.266	-0.311	0.652	-0.249	0.551	-0.363	0.349	-0.464	0.7	-0.715	0.343	-0.401	0.429	-0.634	0.834	-0.548	0.397	-0.449	0.208	-0.611	0.242	-0.431	0.827	-0.292	0.883	-0.685	0.134
ENST00000483658	ENSG00000160145	KALRN	protein_coding	3	1	q21.1	123798870	124445172	kalirin, RhoGEF kinase [Source:HGNC Symbol;Acc:4814]	0.203	0.428	-0.182	0.748	-0.302	0.861	0.185	0.123	-0.169	0.203	0.053	0.98	0.883	0.588	-0.076	0.971	0.42	0.656	0.547	0.849	0.312	0.935	-0.0839	0.961	0.307	0.806	0.134	0.907	-0.0143	0.997	-0.244	0.842	-0.471	0.646	0.879	0.748	0.272	0.928	-0.659	0.576	0.25	0.999	-0.445	0.852	-0.726	0.406	-0.595	0.709	0.394	0.966	-0.627	0.879	-0.278	0.894
ENST00000484224	ENSG00000160145	KALRN	protein_coding	3	1	q21.1	123798870	124445172	kalirin, RhoGEF kinase [Source:HGNC Symbol;Acc:4814]	-0.358	0.00025	-0.529	0.00245	-0.113	0.998	0.0305	0.782	-0.00458	0.99	-0.333	0.354	-0.341	0.79	-0.476	0.424	-0.394	0.367	-0.308	0.853	-0.0782	0.979	-0.462	0.0732	-0.405	0.432	-0.451	0.187	-0.312	0.744	-0.38	0.393	-0.56	0.17	-0.494	0.76	-0.869	0.342	-0.602	0.278	-0.498	0.982	-0.489	0.611	-0.664	0.0855	-0.585	0.417	-0.131	0.983	-0.249	0.933	-0.679	0.28
ENST00000484542	ENSG00000160145	KALRN	protein_coding	3	1	q21.1	123798870	124445172	kalirin, RhoGEF kinase [Source:HGNC Symbol;Acc:4814]	-0.205	0.251	-0.0485	0.931	0.0972	1	0.0465	0.746	-0.0304	0.927	-0.149	0.9	-0.8	0.477	0.000905	1	-0.424	0.515	-0.54	0.789	0.039	0.993	0.0644	0.962	-0.0215	0.99	0.0554	0.956	-0.0894	0.97	-0.386	0.584	-0.162	0.878	-0.233	0.951	0.751	0.62	-0.191	0.879	-0.351	0.999	-0.18	0.935	0.119	0.924	-0.484	0.694	0.118	0.989	-0.0749	0.99	0.154	0.932
ENST00000488825	ENSG00000160145	KALRN	protein_coding	3	1	q21.1	123798870	124445172	kalirin, RhoGEF kinase [Source:HGNC Symbol;Acc:4814]	-0.453	0.0254	-0.538	0.187	0.0482	1	0.343	0.00176	-0.109	0.639	-0.356	0.742	-0.534	0.834	-0.833	0.468	-0.325	0.783	-0.0907	0.987	-0.718	0.774	-0.235	0.849	-0.172	0.921	-0.466	0.579	-0.424	0.844	-0.827	0.274	-0.55	0.607	-0.993	0.729	-0.929	0.674	-0.535	0.708	0.423	0.999	-0.209	0.947	-0.943	0.261	-0.638	0.712	-0.682	0.922	-0.433	0.939	-0.424	0.83
ENST00000494648	ENSG00000160145	KALRN	protein_coding	3	1	q21.1	123798870	124445172	kalirin, RhoGEF kinase [Source:HGNC Symbol;Acc:4814]	-0.236	0.011	-0.346	0.042	-0.00804	1	-0.076	0.259	0.0396	0.777	-0.251	0.492	-0.196	0.886	-0.377	0.499	-0.236	0.609	-0.319	0.817	-0.0199	0.994	-0.0332	0.972	-0.356	0.436	-0.475	0.0923	-0.201	0.844	-0.135	0.824	-0.43	0.272	0.016	0.996	-0.787	0.323	-0.356	0.545	-0.161	0.999	-0.373	0.691	-0.45	0.256	-0.591	0.316	-0.178	0.971	-0.0111	0.998	-0.481	0.445
ENST00000498499	ENSG00000160145	KALRN	protein_coding	3	1	q21.1	123798870	124445172	kalirin, RhoGEF kinase [Source:HGNC Symbol;Acc:4814]	-0.077	0.878	0.0164	0.987	0.24	1	-0.00317	0.992	0.000304	1	-0.212	0.919	0.0996	0.988	-0.0127	0.996	0.414	0.759	0.608	0.878	-0.609	0.871	-0.621	0.443	0.0711	0.976	-0.578	0.55	-0.264	0.94	0.258	0.875	-0.49	0.732	1.47	0.598	-0.055	0.991	-0.563	0.749	1.57	0.869	0.317	0.929	-0.175	0.934	-1.24	0.444	-0.0518	0.997	-0.0938	0.994	-0.509	0.827
ENST00000522553	ENSG00000160145	KALRN	protein_coding	3	1	q21.1	123798870	124445172	kalirin, RhoGEF kinase [Source:HGNC Symbol;Acc:4814]	-0.159	0.441	-0.0817	0.877	-0.08	1	-0.0163	0.929	-0.0617	0.776	-0.124	0.928	-0.0128	0.998	-0.261	0.832	-0.211	0.818	-0.351	0.891	0.348	0.888	-0.0913	0.939	-0.492	0.509	-0.334	0.594	-0.0744	0.978	-0.141	0.897	-0.0873	0.942	0.285	0.936	0.454	0.812	-0.214	0.864	-0.295	0.999	0.312	0.876	-0.203	0.854	-0.551	0.641	0.766	0.804	0.0403	0.995	-1.41	0.0397
ENST00000291495	ENSG00000160161	CILP2	protein_coding	19	1	p13.11	19649057	19657468	cartilage intermediate layer protein 2 [Source:HGNC Symbol;Acc:24213]	0.31	0.163	0.47	0.246	-0.153	1	-0.0986	0.542	-0.0284	0.955	0.58	0.377	-0.0478	0.992	0.344	0.829	0.29	0.804	-0.00591	0.999	-0.0847	0.988	0.202	0.872	0.106	0.952	0.501	0.511	0.71	0.623	0.818	0.249	0.354	0.769	0.406	0.927	0.651	0.785	0.901	0.403	-0.0132	1	0.144	0.965	0.122	0.944	0.455	0.804	0.454	0.96	-0.122	0.987	1.82	0.0415
ENST00000528089	ENSG00000160172	FAM86C2P	pseudogene	11	-1	q13.2	67559119	67572807	family with sequence similarity 86, member C2, pseudogene [Source:HGNC Symbol;Acc:42392]	-0.139	0.741	-0.281	0.679	0.171	1	0.11	0.597	0.0643	0.892	-0.00783	0.998	-0.248	0.954	-0.0658	0.982	-0.0461	0.983	-0.553	0.893	-0.333	0.951	0.463	0.65	0.901	0.427	-0.199	0.888	-0.953	0.574	-0.487	0.705	-0.335	0.837	-0.663	0.89	-0.74	0.808	-0.161	0.944	-1.17	0.971	-0.503	0.875	0.361	0.834	1.45	0.332	-0.951	0.891	-0.515	0.938	0.135	0.967
ENST00000529253	ENSG00000160172	FAM86C2P	pseudogene	11	-1	q13.2	67559119	67572807	family with sequence similarity 86, member C2, pseudogene [Source:HGNC Symbol;Acc:42392]	-0.0991	0.884	0.0974	0.938	-0.754	0.435	0.232	0.321	-0.0216	0.984	-0.817	0.514	0.0405	0.997	-0.692	0.777	-0.116	0.965	-0.548	0.935	0.0486	0.995	0.451	0.795	-0.283	0.918	-0.228	0.907	-0.0627	0.992	1.11	0.4	0.431	0.846	1.22	0.822	1.11	0.778	-1.44	0.426	0.0232	1	0.343	0.945	0.409	0.868	-0.144	0.972	-1.14	0.911	1.41	0.8	-1.15	0.653
ENST00000531806	ENSG00000160172	FAM86C2P	pseudogene	11	-1	q13.2	67559119	67572807	family with sequence similarity 86, member C2, pseudogene [Source:HGNC Symbol;Acc:42392]	0.0572	0.938	0.152	0.893	0.228	1	0.0987	0.75	-0.00403	0.998	0.608	0.695	-0.303	0.959	1.13	0.557	-0.373	0.855	0.284	0.972	-0.591	0.921	-0.0652	0.985	-0.189	0.948	-0.178	0.931	0.528	0.887	-0.219	0.929	0.25	0.918	-0.592	0.937	0.706	0.874	0.139	0.965	-0.538	0.999	-1.21	0.697	-0.842	0.639	-0.102	0.98	2.25	0.592	0.935	0.903	0.686	0.822
ENST00000343687	ENSG00000160179	ABCG1	protein_coding	21	1	q22.3	43619799	43717354	ATP-binding cassette, sub-family G (WHITE), member 1 [Source:HGNC Symbol;Acc:73]	0.571	0.309	0.691	0.54	0.0176	1	0.316	0.33	-0.287	0.497	-0.249	0.955	1.26	0.816	1.24	0.684	0.171	0.963	0.44	0.968	1.11	0.875	0.542	0.837	0.0907	0.985	0.589	0.799	0.894	0.853	0.187	0.959	0.338	0.921	2.53	0.645	1.64	0.754	1.98	0.431	2.49	0.936	-1.08	0.846	-0.717	0.819	1.34	0.728	1.02	0.96	-0.781	0.951	-1.16	0.774
ENST00000347800	ENSG00000160179	ABCG1	protein_coding	21	1	q22.3	43619799	43717354	ATP-binding cassette, sub-family G (WHITE), member 1 [Source:HGNC Symbol;Acc:73]	0.296	0.725	0.795	0.511	0.137	1	0.112	0.828	-0.147	0.87	-0.0496	0.994	1.12	0.868	0.497	0.916	-0.036	0.993	-0.0872	0.995	-0.369	0.978	0.362	0.922	0.833	0.795	0.586	0.823	0.535	0.941	-0.13	0.977	0.58	0.868	1.7	0.844	1.66	0.78	-1.26	0.716	1.11	0.999	0.408	0.959	0.0135	0.997	0.339	0.955	-0.585	0.983	0.49	0.977	4.29	0.0623
ENST00000361802	ENSG00000160179	ABCG1	protein_coding	21	1	q22.3	43619799	43717354	ATP-binding cassette, sub-family G (WHITE), member 1 [Source:HGNC Symbol;Acc:73]	-0.0364	0.904	0.212	0.552	0.0921	1	-0.0101	0.955	0.0603	0.756	-0.153	0.885	-0.274	0.891	0.00673	0.997	0.182	0.836	-0.0884	0.982	-0.132	0.97	-0.185	0.812	0.201	0.836	0.197	0.782	-0.0526	0.985	-0.101	0.925	-0.0495	0.965	0.538	0.816	0.124	0.959	0.00526	0.998	-0.0542	0.999	0.452	0.766	0.269	0.767	0.192	0.903	0.577	0.88	0.0259	0.997	0.248	0.863
ENST00000398437	ENSG00000160179	ABCG1	protein_coding	21	1	q22.3	43619799	43717354	ATP-binding cassette, sub-family G (WHITE), member 1 [Source:HGNC Symbol;Acc:73]	0.184	0.659	-0.276	0.715	-0.217	1	0.0991	0.675	-0.0574	0.918	0.035	0.992	0.135	0.983	0.0298	0.992	0.387	0.802	1.08	0.75	0.492	0.917	0.15	0.944	0.184	0.935	-0.761	0.422	0.344	0.919	-0.0479	0.984	-0.0525	0.981	-1.22	0.743	-1.01	0.734	-0.235	0.921	-0.036	0.999	0.657	0.835	0.205	0.926	-0.0864	0.979	-1.16	0.852	-0.207	0.981	0.113	0.976
ENST00000398449	ENSG00000160179	ABCG1	protein_coding	21	1	q22.3	43619799	43717354	ATP-binding cassette, sub-family G (WHITE), member 1 [Source:HGNC Symbol;Acc:73]	0.162	0.488	0.0883	0.88	0.0435	1	0.0102	0.962	0.0498	0.868	0.289	0.741	0.237	0.93	0.214	0.888	0.111	0.928	0.433	0.872	0.103	0.983	0.365	0.565	-0.202	0.867	-0.151	0.874	0.405	0.798	-0.0158	0.991	0.641	0.376	0.136	0.979	-1.15	0.429	0.507	0.642	0.461	0.999	0.263	0.913	0.797	0.23	0.0318	0.989	0.0981	0.992	0.0555	0.994	-0.868	0.406
ENST00000450121	ENSG00000160179	ABCG1	protein_coding	21	1	q22.3	43619799	43717354	ATP-binding cassette, sub-family G (WHITE), member 1 [Source:HGNC Symbol;Acc:73]	0.315	0.306	0.934	0.0273	-0.0495	1	0.052	0.845	-0.0222	0.976	0.348	0.822	0.102	0.988	0.433	0.829	0.474	0.718	0.235	0.97	0.559	0.891	0.523	0.589	0.538	0.71	0.644	0.498	-0.157	0.969	-0.232	0.896	0.361	0.825	0.599	0.908	1.21	0.635	1.42	0.247	1.08	0.983	1.59	0.35	0.328	0.857	1.22	0.468	0.193	0.989	1.89	0.411	0.387	0.884
ENST00000467818	ENSG00000160179	ABCG1	protein_coding	21	1	q22.3	43619799	43717354	ATP-binding cassette, sub-family G (WHITE), member 1 [Source:HGNC Symbol;Acc:73]	0.0365	0.941	-0.00412	0.996	0.141	1	-0.0469	0.837	0.104	0.693	0.263	0.86	-0.287	0.935	0.422	0.802	0.737	0.396	-0.645	0.84	-0.385	0.926	-0.287	0.807	-0.156	0.933	0.308	0.774	0.397	0.868	0.0349	0.986	-0.356	0.793	-0.5	0.914	1.05	0.636	-0.256	0.889	0.74	0.999	0.012	0.998	-0.557	0.648	-0.0632	0.982	0.364	0.974	-0.0769	0.994	-0.406	0.849
ENST00000472587	ENSG00000160179	ABCG1	protein_coding	21	1	q22.3	43619799	43717354	ATP-binding cassette, sub-family G (WHITE), member 1 [Source:HGNC Symbol;Acc:73]	0.0734	0.899	0.167	0.857	-0.18	1	-0.0539	0.856	-0.0233	0.977	0.146	0.957	-0.112	0.988	-0.389	0.871	0.268	0.882	0.156	0.984	-0.238	0.972	0.402	0.774	0.42	0.818	-0.0328	0.987	0.334	0.927	-0.147	0.946	0.549	0.733	-0.218	0.98	0.86	0.798	0.921	0.59	-0.389	0.999	1.13	0.65	-0.182	0.938	0.714	0.77	0.0805	0.996	0.0866	0.994	-1.72	0.263
ENST00000496783	ENSG00000160179	ABCG1	protein_coding	21	1	q22.3	43619799	43717354	ATP-binding cassette, sub-family G (WHITE), member 1 [Source:HGNC Symbol;Acc:73]	0.0358	0.873	0.316	0.127	0.0711	1	0.0761	0.337	-0.041	0.809	0.0776	0.94	-0.154	0.931	0.425	0.499	-0.104	0.888	-0.313	0.85	0.186	0.932	0.000201	1	-0.0199	0.987	0.278	0.512	0.0964	0.956	-0.0787	0.925	0.116	0.883	-0.421	0.813	0.778	0.411	0.836	0.0796	-0.314	0.999	0.47	0.632	0.389	0.457	0.364	0.686	0.454	0.876	0.438	0.83	0.364	0.678
ENST00000433957	ENSG00000160183	TMPRSS3	protein_coding	21	-1	q22.3	43791999	43816955	transmembrane protease, serine 3 [Source:HGNC Symbol;Acc:11877]	0.559	0.0787	2.06	4.14e-06	0.174	1	0.487	0.00273	-0.0767	0.9	0.979	0.301	0.877	0.809	0.61	0.792	1.43	0.181	0.723	0.886	0.814	0.856	0.58	0.647	-0.261	0.918	0.392	0.802	0.104	0.986	-0.0992	0.97	3.08	0.000224	2.34	0.392	0.276	0.957	2.48	0.052	2	0.857	2.61	0.122	2.52	0.00589	2.18	0.193	2.49	0.423	2.57	0.289	0.13	0.976
ENST00000474596	ENSG00000160183	TMPRSS3	protein_coding	21	-1	q22.3	43791999	43816955	transmembrane protease, serine 3 [Source:HGNC Symbol;Acc:11877]	0.124	0.842	0.518	0.507	0.292	1	0.137	0.621	-0.0486	0.951	0.165	0.958	0.658	0.884	-1.04	0.602	-0.782	0.605	0.887	0.857	-0.174	0.985	0.146	0.96	0.767	0.67	0.348	0.841	-1.03	0.682	1.42	0.201	0.487	0.814	0.112	0.992	0.515	0.916	0.0529	0.987	-0.135	0.999	-0.379	0.937	1.08	0.489	0.892	0.749	2.18	0.617	-1.05	0.88	1.94	0.293
ENST00000476848	ENSG00000160183	TMPRSS3	protein_coding	21	-1	q22.3	43791999	43816955	transmembrane protease, serine 3 [Source:HGNC Symbol;Acc:11877]	0.308	0.267	0.968	0.0101	-0.00908	1	0.239	0.0901	-0.132	0.582	0.219	0.908	0.646	0.816	-0.0676	0.98	0.795	0.388	0.544	0.887	0.416	0.924	0.0953	0.964	0.353	0.818	0.0542	0.974	0.616	0.764	-0.282	0.85	1.01	0.27	0.993	0.774	1.08	0.653	1.47	0.172	0.907	0.999	0.562	0.841	1.02	0.286	0.906	0.599	0.92	0.886	1.21	0.705	0.578	0.779
ENST00000291536	ENSG00000160188	RSPH1	protein_coding	21	-1	q22.3	43892596	43916464	radial spoke head 1 homolog (Chlamydomonas) [Source:HGNC Symbol;Acc:12371]	-0.0542	0.85	-0.269	0.423	-0.161	0.986	-0.0209	0.901	0.0443	0.864	-0.239	0.765	0.0718	0.984	0.0221	0.99	-0.12	0.906	-0.106	0.979	-0.122	0.973	0.336	0.523	-0.0265	0.987	-0.162	0.835	-0.109	0.963	-0.14	0.892	0.00191	0.998	0.233	0.949	0.0567	0.983	-0.922	0.178	-0.512	0.999	-1.32	0.0899	0.397	0.619	-0.474	0.693	-0.0441	0.996	-0.272	0.946	-0.0971	0.959
ENST00000398352	ENSG00000160188	RSPH1	protein_coding	21	-1	q22.3	43892596	43916464	radial spoke head 1 homolog (Chlamydomonas) [Source:HGNC Symbol;Acc:12371]	0.193	0.733	-0.487	0.56	-0.191	1	0.136	0.638	-0.211	0.492	0.171	0.957	-0.203	0.979	0.813	0.726	-0.327	0.881	0.323	0.968	-0.254	0.977	0.213	0.934	-0.0139	0.997	0.361	0.84	-0.134	0.983	1.17	0.368	-1.27	0.375	-1.2	0.828	0.958	0.819	-0.736	0.761	-0.462	0.999	0.105	0.988	-1.18	0.45	-1.42	0.554	-0.903	0.946	0.476	0.96	0.27	0.948
ENST00000493019	ENSG00000160188	RSPH1	protein_coding	21	-1	q22.3	43892596	43916464	radial spoke head 1 homolog (Chlamydomonas) [Source:HGNC Symbol;Acc:12371]	-0.0498	0.779	-0.395	0.0155	-0.23	0.413	0.106	0.0762	-0.0254	0.896	0.0102	0.994	-0.148	0.921	-0.366	0.521	-0.216	0.655	0.375	0.777	-0.106	0.964	0.155	0.744	-0.151	0.818	-0.0945	0.864	-0.065	0.967	0.0586	0.939	-0.18	0.762	-0.282	0.88	-0.991	0.156	-0.979	0.0112	-0.245	0.999	-0.546	0.459	-0.308	0.539	-0.485	0.463	-0.011	0.998	0.0612	0.987	-0.383	0.595
ENST00000352133	ENSG00000160190	SLC37A1	protein_coding	21	1	q22.3	43916118	44001550	solute carrier family 37 (glucose-6-phosphate transporter), member 1 [Source:HGNC Symbol;Acc:11024]	-0.04	0.752	0.0212	0.938	0.0252	1	-0.0131	0.869	-0.00586	0.978	-0.00476	0.996	0.119	0.912	-0.3	0.445	-0.175	0.608	0.049	0.98	-0.0314	0.988	0.005	0.995	-0.126	0.785	0.0623	0.881	-0.0505	0.965	0.012	0.985	0.0667	0.9	0.283	0.806	-0.311	0.692	-0.0383	0.956	0.152	0.999	-0.213	0.793	0.0814	0.885	-0.146	0.837	0.262	0.907	0.0958	0.963	0.000224	1
ENST00000398341	ENSG00000160190	SLC37A1	protein_coding	21	1	q22.3	43916118	44001550	solute carrier family 37 (glucose-6-phosphate transporter), member 1 [Source:HGNC Symbol;Acc:11024]	-0.0126	0.978	-0.0151	0.984	-0.0347	1	0.0582	0.751	-0.0306	0.948	0.315	0.759	0.183	0.957	0.466	0.727	-0.0406	0.98	0.348	0.926	-0.0775	0.989	-0.102	0.949	-0.342	0.775	-0.589	0.376	-0.0267	0.995	-0.273	0.812	0.124	0.933	0.622	0.854	-0.955	0.622	-0.766	0.484	-0.151	0.999	0.449	0.848	0.16	0.919	0.827	0.546	-0.131	0.991	0.253	0.963	-0.598	0.702
ENST00000454800	ENSG00000160190	SLC37A1	protein_coding	21	1	q22.3	43916118	44001550	solute carrier family 37 (glucose-6-phosphate transporter), member 1 [Source:HGNC Symbol;Acc:11024]	0.189	0.315	0.613	0.0146	0.019	1	0.0456	0.756	-0.113	0.351	0.119	0.931	-0.206	0.931	0.527	0.56	0.637	0.255	-0.13	0.973	0.298	0.91	0.171	0.852	-0.204	0.846	0.424	0.446	0.275	0.87	0.174	0.862	0.418	0.586	1.01	0.511	0.0715	0.979	0.226	0.853	0.537	0.999	0.322	0.87	0.321	0.728	0.509	0.679	1.12	0.527	1.3	0.274	0.898	0.305
ENST00000471277	ENSG00000160190	SLC37A1	protein_coding	21	1	q22.3	43916118	44001550	solute carrier family 37 (glucose-6-phosphate transporter), member 1 [Source:HGNC Symbol;Acc:11024]	0.11	0.773	0.36	0.475	-0.26	0.958	0.205	0.125	-0.0542	0.897	0.211	0.901	0.0955	0.985	0.452	0.775	-0.239	0.859	0.124	0.984	-0.0539	0.993	0.412	0.637	-0.229	0.887	0.059	0.969	0.238	0.936	0.138	0.933	-0.277	0.847	1.06	0.71	-0.423	0.89	0.157	0.936	0.463	0.999	0.404	0.887	0.707	0.496	0.671	0.702	1.04	0.813	0.0967	0.992	0.0599	0.984
ENST00000487951	ENSG00000160190	SLC37A1	protein_coding	21	1	q22.3	43916118	44001550	solute carrier family 37 (glucose-6-phosphate transporter), member 1 [Source:HGNC Symbol;Acc:11024]	-0.129	0.587	0.219	0.591	-0.0485	1	0.17	0.077	-0.0201	0.963	-0.0703	0.965	0.0316	0.994	-0.92	0.227	-0.0885	0.941	0.574	0.788	-0.198	0.957	-0.187	0.839	-0.518	0.502	0.138	0.879	0.0466	0.988	-0.228	0.811	-0.286	0.766	-0.144	0.977	0.209	0.934	0.0413	0.978	1.1	0.833	0.194	0.934	0.547	0.474	0.102	0.958	-0.168	0.985	0.589	0.847	0.229	0.894
ENST00000291539	ENSG00000160191	PDE9A	protein_coding	21	1	q22.3	44073746	44195619	phosphodiesterase 9A [Source:HGNC Symbol;Acc:8795]	-0.447	0.343	0.0148	0.993	-0.115	1	-0.13	0.705	0.0467	0.963	-0.273	0.937	1.17	0.782	-1.17	0.615	-0.682	0.732	-0.75	0.913	-0.631	0.93	-0.537	0.78	0.0848	0.983	-1.02	0.462	-0.0572	0.994	-1.05	0.534	-0.138	0.963	2.94	0.369	-0.874	0.863	0.641	0.826	-0.655	0.999	-1.56	0.641	-0.274	0.931	0.33	0.94	-0.506	0.98	0.977	0.915	-0.713	0.845
ENST00000335512	ENSG00000160191	PDE9A	protein_coding	21	1	q22.3	44073746	44195619	phosphodiesterase 9A [Source:HGNC Symbol;Acc:8795]	0.428	0.338	0.0234	0.987	-0.132	1	-0.257	0.304	0.133	0.804	0.645	0.715	1.26	0.737	0.747	0.777	0.073	0.981	0.267	0.977	0.323	0.971	0.0967	0.979	-0.866	0.66	0.789	0.585	0.368	0.943	1	0.529	-0.0869	0.977	1.14	0.859	0.584	0.912	-1.28	0.549	0.468	0.999	0.41	0.938	0.253	0.934	0.319	0.938	-0.471	0.98	-0.608	0.951	-0.468	0.906
ENST00000398224	ENSG00000160191	PDE9A	protein_coding	21	1	q22.3	44073746	44195619	phosphodiesterase 9A [Source:HGNC Symbol;Acc:8795]	-0.0537	0.961	-0.51	0.699	-0.0805	1	-0.385	0.214	0.155	0.842	0.409	0.918	-1.19	0.836	-0.29	0.953	1.42	0.465	0.934	0.913	-0.931	0.908	-0.12	0.981	1.17	0.646	-1.5	0.348	0.189	0.983	-0.69	0.803	0.944	0.727	-3.55	0.396	-1.03	0.873	-0.883	0.803	-0.229	0.999	0.512	0.942	-1.41	0.558	0.79	0.87	-1.77	0.897	0.208	0.992	0.799	0.866
ENST00000398232	ENSG00000160191	PDE9A	protein_coding	21	1	q22.3	44073746	44195619	phosphodiesterase 9A [Source:HGNC Symbol;Acc:8795]	0.294	0.65	0.738	0.439	0.264	1	0.00908	0.986	-0.00926	0.995	0.407	0.902	0.148	0.99	0.51	0.891	-0.0682	0.985	0.0705	0.995	0.268	0.981	0.71	0.702	0.472	0.876	0.693	0.713	-0.168	0.983	0.194	0.953	-0.197	0.952	-0.914	0.918	1.22	0.813	-1.68	0.474	2.32	0.928	1.43	0.733	0.568	0.847	-0.038	0.995	3.66	0.323	1.58	0.838	0.156	0.979
ENST00000486902	ENSG00000160191	PDE9A	protein_coding	21	1	q22.3	44073746	44195619	phosphodiesterase 9A [Source:HGNC Symbol;Acc:8795]	0.125	0.714	0.411	0.361	0.0617	1	-0.243	0.0415	0.0884	0.747	-0.0124	0.996	0.242	0.944	0.137	0.948	-0.146	0.921	0.83	0.75	-0.564	0.849	-0.178	0.9	-0.024	0.992	0.673	0.331	0.114	0.973	0.306	0.8	0.308	0.815	-0.418	0.927	0.767	0.741	0.419	0.784	0.935	0.98	0.638	0.772	0.161	0.925	0.429	0.826	0.712	0.911	-0.0332	0.997	0.603	0.726
ENST00000489319	ENSG00000160191	PDE9A	protein_coding	21	1	q22.3	44073746	44195619	phosphodiesterase 9A [Source:HGNC Symbol;Acc:8795]	0.0104	0.96	0.0855	0.735	0.205	0.394	-0.239	1.31e-08	0.0632	0.371	0.0433	0.959	-0.093	0.951	-0.0781	0.927	-0.0934	0.866	0.00508	0.998	-0.139	0.937	0.0346	0.966	0.0445	0.954	0.208	0.541	0.104	0.928	0.0775	0.901	0.123	0.828	-0.214	0.904	0.191	0.873	0.0874	0.908	0.00398	1	0.0983	0.94	-0.0454	0.953	0.102	0.917	0.113	0.98	0.302	0.865	0.18	0.827
ENST00000495343	ENSG00000160191	PDE9A	protein_coding	21	1	q22.3	44073746	44195619	phosphodiesterase 9A [Source:HGNC Symbol;Acc:8795]	-0.0366	0.965	-0.128	0.921	0.229	1	0.0295	0.945	0.0206	0.985	-0.104	0.978	-0.643	0.898	0.237	0.948	-0.383	0.863	-0.947	0.861	-0.102	0.992	0.126	0.97	0.622	0.777	0.438	0.809	0.468	0.916	-0.114	0.97	-0.608	0.778	0.0405	0.997	-1.09	0.8	0.101	0.976	-0.574	0.999	1.54	0.61	0.207	0.946	-0.0754	0.987	-0.432	0.982	-0.552	0.955	0.03	0.995
ENST00000330317	ENSG00000160193	WDR4	protein_coding	21	-1	q22.3	44263204	44299678	WD repeat domain 4 [Source:HGNC Symbol;Acc:12756]	0.0179	0.969	-0.111	0.865	0.0558	1	0.118	0.41	-0.101	0.64	0.121	0.948	0.0493	0.992	-0.241	0.89	-0.313	0.768	0.386	0.913	0.322	0.932	-0.00619	0.998	-0.336	0.781	0.247	0.8	0.39	0.844	-0.422	0.663	-0.958	0.175	1.19	0.567	0.16	0.962	-0.0759	0.967	-0.0662	0.999	0.491	0.829	-0.649	0.483	-0.44	0.803	-0.432	0.96	-0.627	0.878	0.191	0.934
ENST00000398208	ENSG00000160193	WDR4	protein_coding	21	-1	q22.3	44263204	44299678	WD repeat domain 4 [Source:HGNC Symbol;Acc:12756]	0.107	0.781	-0.155	0.823	-0.188	1	0.138	0.381	-0.0928	0.746	0.168	0.931	-0.0435	0.994	0.234	0.908	0.564	0.559	0.18	0.973	0.327	0.942	0.329	0.754	0.481	0.694	-0.4	0.67	0.113	0.976	-0.773	0.352	-0.338	0.804	-0.253	0.967	0.0569	0.989	-0.313	0.856	0.577	0.999	-0.299	0.923	-0.378	0.789	0.294	0.901	-0.318	0.978	0.0313	0.997	-0.763	0.642
ENST00000470658	ENSG00000160193	WDR4	protein_coding	21	-1	q22.3	44263204	44299678	WD repeat domain 4 [Source:HGNC Symbol;Acc:12756]	0.103	0.748	0.17	0.758	-0.161	1	0.00771	0.974	0.00658	0.992	-0.133	0.938	-0.0915	0.984	0.274	0.862	0.195	0.871	-0.348	0.922	-0.305	0.934	0.102	0.946	0.445	0.665	0.872	0.105	0.006	0.999	0.118	0.935	0.191	0.885	-0.546	0.875	0.978	0.593	-0.839	0.404	0.255	0.999	0.615	0.752	0.285	0.824	0.157	0.942	1.41	0.499	-0.0344	0.997	-0.593	0.692
ENST00000476326	ENSG00000160193	WDR4	protein_coding	21	-1	q22.3	44263204	44299678	WD repeat domain 4 [Source:HGNC Symbol;Acc:12756]	-0.117	0.824	-0.416	0.549	-0.197	1	-0.0262	0.938	-0.0232	0.977	0.0948	0.974	-0.0468	0.996	0.0722	0.983	-0.71	0.574	-0.152	0.984	-0.694	0.869	-0.475	0.707	-0.112	0.965	0.345	0.81	-0.395	0.908	0.785	0.528	-0.0616	0.979	-1.05	0.814	-0.953	0.77	0.561	0.787	-1.59	0.923	-1.22	0.614	-0.195	0.935	-0.459	0.875	-0.383	0.98	-0.551	0.943	1.33	0.463
ENST00000492742	ENSG00000160193	WDR4	protein_coding	21	-1	q22.3	44263204	44299678	WD repeat domain 4 [Source:HGNC Symbol;Acc:12756]	0.0211	0.982	0.0417	0.976	0.0605	1	0.106	0.769	-0.0362	0.972	0.878	0.547	0.313	0.965	-0.426	0.901	0.629	0.757	0.711	0.919	-0.339	0.97	0.0774	0.984	-0.75	0.733	-1.33	0.271	1.17	0.683	-0.71	0.72	0.348	0.896	1.32	0.833	-0.453	0.94	1.32	0.553	-0.853	0.999	0.155	0.983	-0.431	0.878	1.53	0.571	-0.623	0.974	-1.01	0.91	-0.849	0.802
ENST00000340344	ENSG00000160194	NDUFV3	protein_coding	21	1	q22.3	44299754	44333414	NADH dehydrogenase (ubiquinone) flavoprotein 3, 10kDa [Source:HGNC Symbol;Acc:7719]	-0.09	0.00524	-0.133	0.0224	0.017	1	0.0236	0.347	0.0211	0.534	-0.102	0.371	-0.0608	0.905	-0.0954	0.684	-0.125	0.36	-0.113	0.818	-0.108	0.816	-0.0744	0.575	-0.0247	0.934	-0.095	0.461	-0.0553	0.893	-0.137	0.287	-0.0724	0.717	-0.186	0.674	-0.0415	0.943	-0.17	0.353	-0.0996	0.999	-0.0852	0.84	-0.163	0.241	-0.226	0.262	-0.178	0.795	-0.128	0.849	-0.118	0.666
ENST00000354250	ENSG00000160194	NDUFV3	protein_coding	21	1	q22.3	44299754	44333414	NADH dehydrogenase (ubiquinone) flavoprotein 3, 10kDa [Source:HGNC Symbol;Acc:7719]	0.0847	0.0425	-0.149	0.0374	-0.017	1	-0.0583	0.0114	0.00309	0.981	0.0571	0.827	0.125	0.796	-0.000841	0.999	0.0569	0.821	0.0821	0.916	-6.88e-05	1	0.109	0.419	0.0407	0.902	0.176	0.165	0.0719	0.875	0.215	0.101	-0.276	0.037	-0.0384	0.977	-0.339	0.313	-0.3	0.102	-0.0388	0.999	-0.108	0.828	-0.161	0.388	-0.0314	0.95	-0.14	0.917	-0.0704	0.951	-0.138	0.675
ENST00000460259	ENSG00000160194	NDUFV3	protein_coding	21	1	q22.3	44299754	44333414	NADH dehydrogenase (ubiquinone) flavoprotein 3, 10kDa [Source:HGNC Symbol;Acc:7719]	0.19	0.268	0.273	0.395	-0.0106	1	0.0637	0.6	0.0225	0.949	-0.0928	0.946	0.0802	0.982	0.265	0.814	-0.0114	0.992	0.556	0.767	-0.0491	0.99	0.129	0.895	-0.115	0.924	0.443	0.373	0.245	0.876	0.645	0.181	0.408	0.566	0.387	0.89	0.00366	0.999	0.218	0.849	-0.177	0.999	-0.326	0.856	0.577	0.353	0.252	0.863	0.558	0.89	0.289	0.942	0.817	0.33
ENST00000291547	ENSG00000160199	PKNOX1	protein_coding	21	1	q22.3	44394620	44453691	PBX/knotted 1 homeobox 1 [Source:HGNC Symbol;Acc:9022]	0.182	3.65e-06	0.13	0.129	-0.0563	0.955	-0.0262	0.457	-0.0297	0.476	0.106	0.566	0.131	0.809	0.133	0.656	0.158	0.384	0.204	0.709	0.202	0.652	0.154	0.202	0.265	0.168	0.249	0.0501	0.249	0.325	0.145	0.45	0.0421	0.9	0.237	0.688	-0.0451	0.954	0.207	0.406	-0.051	0.999	0.103	0.859	0.0292	0.941	0.135	0.726	0.0935	0.966	0.364	0.355	0.319	0.181
ENST00000432907	ENSG00000160199	PKNOX1	protein_coding	21	1	q22.3	44394620	44453691	PBX/knotted 1 homeobox 1 [Source:HGNC Symbol;Acc:9022]	-0.0126	0.987	-0.155	0.88	-0.00249	1	-0.087	0.762	0.0697	0.909	0.195	0.946	-0.127	0.986	0.391	0.882	-0.172	0.938	-0.871	0.841	-0.0893	0.992	0.0912	0.976	0.134	0.96	0.493	0.718	-0.0633	0.991	-0.12	0.96	-0.692	0.669	-2.93	0.166	1.6	0.584	0.00518	0.999	0.0693	0.999	-0.138	0.98	0.151	0.954	0.657	0.814	-0.203	0.991	-0.382	0.965	0.147	0.971
ENST00000456957	ENSG00000160199	PKNOX1	protein_coding	21	1	q22.3	44394620	44453691	PBX/knotted 1 homeobox 1 [Source:HGNC Symbol;Acc:9022]	0.0498	0.884	-0.414	0.212	0.0517	1	-0.0737	0.602	-0.0145	0.976	-0.0452	0.98	-0.139	0.965	0.224	0.879	0.0123	0.993	-0.0506	0.991	0.0274	0.995	0.142	0.903	0.227	0.843	-0.196	0.823	0.347	0.837	-0.000368	1	-0.769	0.23	-1.75	0.118	-0.4	0.858	-0.126	0.934	-0.351	0.999	-0.766	0.584	0.0218	0.989	-0.126	0.949	-0.116	0.991	-0.204	0.967	0.0286	0.99
ENST00000474336	ENSG00000160199	PKNOX1	protein_coding	21	1	q22.3	44394620	44453691	PBX/knotted 1 homeobox 1 [Source:HGNC Symbol;Acc:9022]	0.169	0.64	-0.0622	0.944	-0.08	1	0.106	0.585	-0.161	0.411	0.156	0.943	-0.308	0.934	0.791	0.566	0.525	0.637	-0.721	0.826	-0.0547	0.993	0.29	0.821	0.334	0.83	0.569	0.524	0.169	0.964	0.105	0.955	-0.0031	0.998	0.00941	0.999	1.97	0.273	-0.819	0.557	-0.914	0.998	-0.62	0.818	0.371	0.815	-0.138	0.961	-0.752	0.923	-0.133	0.988	0.343	0.891
ENST00000480179	ENSG00000160199	PKNOX1	protein_coding	21	1	q22.3	44394620	44453691	PBX/knotted 1 homeobox 1 [Source:HGNC Symbol;Acc:9022]	0.149	0.71	0.373	0.529	-0.355	0.893	0.276	0.0528	-0.132	0.61	0.459	0.687	-0.0905	0.989	0.214	0.928	0.101	0.957	-0.215	0.971	-0.0905	0.99	0.523	0.565	0.393	0.801	-0.231	0.864	0.146	0.97	0.434	0.743	0.992	0.32	-0.378	0.95	1.15	0.643	0.0178	0.995	0.366	0.999	0.862	0.72	0.714	0.57	0.329	0.902	-0.721	0.934	0.131	0.989	0.644	0.759
ENST00000557820	ENSG00000160199	PKNOX1	protein_coding	21	1	q22.3	44394620	44453691	PBX/knotted 1 homeobox 1 [Source:HGNC Symbol;Acc:9022]	-0.0321	0.963	-0.216	0.822	-0.107	1	-0.0307	0.932	-0.00543	0.996	0.0228	0.996	0.68	0.864	0.442	0.861	-1.18	0.29	1.22	0.75	0.0404	0.996	-0.271	0.893	-0.424	0.834	-0.804	0.468	-0.553	0.864	0.479	0.781	0.0164	0.995	0.96	0.857	-1.69	0.55	-0.358	0.887	0.474	0.999	-0.896	0.786	-0.604	0.742	0.695	0.799	0.123	0.994	0.00774	0.999	-1.1	0.624
ENST00000558955	ENSG00000160199	PKNOX1	protein_coding	21	1	q22.3	44394620	44453691	PBX/knotted 1 homeobox 1 [Source:HGNC Symbol;Acc:9022]	0.159	0.778	-0.0149	0.991	0.138	1	-0.0786	0.804	-0.0373	0.966	0.111	0.972	0.456	0.925	0.818	0.703	-0.542	0.752	0.687	0.897	0.384	0.958	0.14	0.96	-0.728	0.68	0.17	0.932	0.00199	1	0.249	0.915	0.91	0.557	-0.728	0.913	-0.412	0.935	-0.569	0.813	0.627	0.999	1.3	0.644	-0.89	0.592	-0.86	0.751	-0.259	0.988	0.639	0.941	0.0759	0.986
ENST00000560448	ENSG00000160199	PKNOX1	protein_coding	21	1	q22.3	44394620	44453691	PBX/knotted 1 homeobox 1 [Source:HGNC Symbol;Acc:9022]	0.429	0.247	0.166	0.878	-0.33	0.992	0.349	0.0603	-0.137	0.742	0.189	0.951	-0.967	0.787	1.22	0.487	0.98	0.448	1.57	0.646	-0.206	0.981	0.428	0.795	0.244	0.926	0.261	0.884	0.572	0.868	0.419	0.829	0.761	0.649	-0.865	0.885	0.235	0.965	0.568	0.813	-0.429	0.999	0.0406	0.995	1.88	0.0832	0.445	0.896	-0.255	0.988	-1.53	0.742	0.99	0.697
ENST00000607049	ENSG00000160199	PKNOX1	protein_coding	21	1	q22.3	44394620	44453691	PBX/knotted 1 homeobox 1 [Source:HGNC Symbol;Acc:9022]	0.0764	0.883	-0.0142	0.989	0.000287	1	-0.00475	0.988	-0.0106	0.99	0.547	0.608	0.326	0.937	0.121	0.963	0.173	0.924	0.271	0.965	-0.373	0.943	0.36	0.781	0.0483	0.986	0.322	0.803	-0.0389	0.994	-0.915	0.344	0.675	0.599	0.898	0.833	-0.773	0.803	0.392	0.845	-0.0367	0.999	0.162	0.969	-0.0216	0.993	0.271	0.925	-0.156	0.992	-0.366	0.959	-1.2	0.462
ENST00000352178	ENSG00000160200	CBS	protein_coding	21	-1	q22.3	44473301	44497053	cystathionine-beta-synthase [Source:HGNC Symbol;Acc:1550]	0.135	0.919	0.17	0.942	0.0227	1	0.165	0.786	0.155	0.898	0.103	0.99	-0.543	0.962	-0.773	0.889	0.425	0.924	-1.81	0.84	1.05	0.929	-0.116	0.985	0.523	0.918	-0.405	0.912	1.77	0.731	1.26	0.691	-1.09	0.77	-0.776	0.964	-0.63	0.952	-2.19	0.552	-0.0972	0.999	0.842	0.924	0.758	0.869	2.03	0.682	1.22	0.967	2.26	0.848	-0.457	0.953
ENST00000359624	ENSG00000160200	CBS	protein_coding	21	-1	q22.3	44473301	44497053	cystathionine-beta-synthase [Source:HGNC Symbol;Acc:1550]	0.211	0.598	-0.0961	0.922	-0.114	1	0.248	0.142	-0.0572	0.92	0.468	0.728	0.563	0.876	-0.333	0.89	-0.365	0.818	0.116	0.987	-0.158	0.984	-0.196	0.92	0.279	0.891	0.924	0.291	0.0885	0.986	0.937	0.369	0.0716	0.974	1.07	0.797	-1.92	0.391	-0.00824	0.998	0.309	0.999	0.189	0.966	-1.16	0.289	0.509	0.847	-0.753	0.94	0.621	0.929	0.0183	0.996
ENST00000398158	ENSG00000160200	CBS	protein_coding	21	-1	q22.3	44473301	44497053	cystathionine-beta-synthase [Source:HGNC Symbol;Acc:1550]	0.0391	0.971	-0.331	0.821	0.269	1	0.272	0.429	-0.133	0.871	-0.133	0.979	0.0569	0.997	0.43	0.922	0.101	0.979	-0.435	0.969	0.00722	0.999	0.688	0.76	-0.391	0.918	-0.112	0.972	-0.372	0.959	0.591	0.837	-0.151	0.967	-0.615	0.96	-0.0183	0.999	-0.301	0.943	-0.0541	0.999	-1.22	0.82	-0.14	0.973	-0.911	0.838	-1.73	0.896	0.695	0.956	0.802	0.861
ENST00000398165	ENSG00000160200	CBS	protein_coding	21	-1	q22.3	44473301	44497053	cystathionine-beta-synthase [Source:HGNC Symbol;Acc:1550]	0.289	0.738	0.691	0.595	0.246	1	-0.215	0.621	0.0918	0.937	0.321	0.948	0.0936	0.995	-0.109	0.986	0.679	0.824	0.659	0.952	1.03	0.907	-0.562	0.854	0.408	0.924	-0.258	0.936	0.655	0.92	0.269	0.946	0.455	0.902	-0.4	0.98	1.15	0.868	0.672	0.872	1.73	0.999	1.29	0.83	1.88	0.414	-0.666	0.905	-0.669	0.98	1.04	0.94	1.11	0.812
ENST00000441030	ENSG00000160200	CBS	protein_coding	21	-1	q22.3	44473301	44497053	cystathionine-beta-synthase [Source:HGNC Symbol;Acc:1550]	0.16	0.68	0.111	0.896	-0.0869	1	0.158	0.369	-0.00524	0.995	-0.00917	0.997	-0.249	0.953	0.454	0.809	0.161	0.927	-0.353	0.944	-0.0133	0.998	-0.449	0.656	0.525	0.705	0.903	0.241	-0.00567	0.999	0.801	0.413	-0.696	0.558	-1.22	0.697	0.654	0.832	0.253	0.903	0.0865	0.999	0.811	0.744	-0.388	0.813	0.984	0.577	0.137	0.992	-0.307	0.965	0.907	0.61
ENST00000451248	ENSG00000160200	CBS	protein_coding	21	-1	q22.3	44473301	44497053	cystathionine-beta-synthase [Source:HGNC Symbol;Acc:1550]	0.00352	0.996	-0.2	0.825	-0.261	1	0.00674	0.985	0.117	0.762	0.352	0.851	0.751	0.825	-0.502	0.821	-0.92	0.417	0.63	0.893	-0.667	0.878	0.485	0.7	-0.305	0.885	0.211	0.898	-0.32	0.933	0.323	0.861	-0.611	0.699	-0.174	0.985	0.238	0.961	-0.313	0.895	0.271	0.999	-0.477	0.903	0.0318	0.99	-0.0282	0.994	-0.707	0.953	-0.315	0.972	-0.115	0.977
ENST00000461686	ENSG00000160200	CBS	protein_coding	21	-1	q22.3	44473301	44497053	cystathionine-beta-synthase [Source:HGNC Symbol;Acc:1550]	-0.0708	0.788	-0.489	0.055	-0.271	0.709	0.0405	0.777	-0.0447	0.86	-0.194	0.835	-0.172	0.944	-0.0352	0.984	-0.274	0.72	-0.292	0.913	-0.342	0.88	0.0774	0.949	0.223	0.816	-0.114	0.892	0.137	0.951	0.206	0.814	-0.531	0.404	-0.91	0.555	-0.397	0.831	-0.394	0.688	-0.831	0.922	0.047	0.987	-0.479	0.499	-0.254	0.864	-0.303	0.965	-0.372	0.918	-0.954	0.223
ENST00000462349	ENSG00000160200	CBS	protein_coding	21	-1	q22.3	44473301	44497053	cystathionine-beta-synthase [Source:HGNC Symbol;Acc:1550]	0.00928	0.969	-0.0376	0.918	0.133	0.928	0.061	0.414	-0.0655	0.462	0.00501	0.997	-0.0606	0.979	-0.193	0.803	-0.0357	0.965	-0.0384	0.988	0.0127	0.996	-0.0576	0.943	0.262	0.625	-0.0417	0.949	0.0393	0.983	0.21	0.68	-1.32e-05	1	-0.535	0.671	0.0939	0.956	0.0433	0.964	-0.122	0.999	0.352	0.726	-0.136	0.849	0.143	0.894	-0.268	0.947	-0.137	0.961	0.152	0.887
ENST00000465732	ENSG00000160200	CBS	protein_coding	21	-1	q22.3	44473301	44497053	cystathionine-beta-synthase [Source:HGNC Symbol;Acc:1550]	-0.00423	0.994	-0.67	0.0766	-0.224	0.991	-0.00325	0.99	-0.0348	0.945	-0.498	0.55	0.15	0.974	0.0996	0.965	0.108	0.947	-0.324	0.941	-0.229	0.964	-0.00166	0.999	0.273	0.853	0.037	0.98	0.0841	0.983	0.255	0.852	-1.03	0.194	-1.11	0.68	-1.12	0.59	0.0946	0.962	-0.601	0.999	-1.01	0.563	0.0277	0.989	0.109	0.967	-0.505	0.956	-1.46	0.49	-0.77	0.628
ENST00000478709	ENSG00000160200	CBS	protein_coding	21	-1	q22.3	44473301	44497053	cystathionine-beta-synthase [Source:HGNC Symbol;Acc:1550]	-0.0219	0.909	-0.0767	0.782	-0.0123	1	0.0966	0.0758	-0.0466	0.649	-0.0848	0.909	-0.175	0.891	-0.0881	0.918	-0.0525	0.938	-0.11	0.958	-0.266	0.829	0.0916	0.873	0.0948	0.891	0.146	0.727	-0.0193	0.991	0.222	0.61	-0.198	0.696	-0.621	0.482	-0.0623	0.968	0.51	0.248	-0.0473	0.999	0.292	0.761	0.0581	0.94	-0.458	0.44	0.167	0.97	-0.762	0.286	0.279	0.707
ENST00000486098	ENSG00000160200	CBS	protein_coding	21	-1	q22.3	44473301	44497053	cystathionine-beta-synthase [Source:HGNC Symbol;Acc:1550]	0.111	0.492	0.389	0.0562	0.17	0.895	0.0823	0.314	-0.0794	0.424	0.216	0.7	-0.222	0.892	-0.13	0.904	0.412	0.365	0.19	0.936	-0.11	0.969	0.187	0.732	0.117	0.898	0.256	0.586	0.11	0.951	0.193	0.769	0.422	0.408	-0.336	0.878	0.18	0.919	0.589	0.322	0.603	0.954	0.719	0.366	0.356	0.547	0.5	0.546	0.135	0.983	0.327	0.905	0.781	0.205
ENST00000488526	ENSG00000160200	CBS	protein_coding	21	-1	q22.3	44473301	44497053	cystathionine-beta-synthase [Source:HGNC Symbol;Acc:1550]	0.114	0.618	0.154	0.72	-0.00549	1	0.141	0.132	-0.0322	0.919	-0.0506	0.974	-0.181	0.941	0.115	0.939	0.335	0.641	0.0305	0.994	0.234	0.938	0.187	0.821	0.044	0.976	-0.0656	0.946	0.119	0.96	0.484	0.432	0.17	0.871	-0.406	0.888	0.285	0.895	0.653	0.425	-0.0466	0.999	0.979	0.319	-0.123	0.92	0.0415	0.983	-0.218	0.978	0.141	0.978	0.213	0.896
ENST00000491776	ENSG00000160200	CBS	protein_coding	21	-1	q22.3	44473301	44497053	cystathionine-beta-synthase [Source:HGNC Symbol;Acc:1550]	0.0712	0.513	0.19	0.218	-0.00259	1	-0.0153	0.853	0.00189	0.995	0.0852	0.878	0.0204	0.992	0.0817	0.911	-0.151	0.705	0.171	0.895	0.141	0.921	0.083	0.86	0.082	0.888	-0.0133	0.981	0.0642	0.958	0.219	0.522	0.15	0.74	0.0943	0.966	0.557	0.391	0.49	0.17	-0.297	0.999	0.334	0.619	0.228	0.568	0.207	0.757	-0.0929	0.982	-0.00956	0.997	0.425	0.357
ENST00000496485	ENSG00000160200	CBS	protein_coding	21	-1	q22.3	44473301	44497053	cystathionine-beta-synthase [Source:HGNC Symbol;Acc:1550]	-0.102	0.793	-0.0831	0.914	0.0563	1	0.162	0.269	-0.0607	0.876	0.107	0.958	-0.71	0.762	0.0998	0.965	-0.129	0.935	0.48	0.893	-0.394	0.919	0.00747	0.998	-0.0988	0.959	-0.154	0.903	-0.373	0.872	0.0454	0.982	0.175	0.911	-0.438	0.927	0.49	0.866	0.209	0.911	-0.088	0.999	-0.441	0.873	-0.353	0.806	0.678	0.697	0.394	0.97	-0.616	0.902	-0.923	0.525
ENST00000291552	ENSG00000160201	U2AF1	protein_coding	21	-1	q22.3	44513066	44527697	U2 small nuclear RNA auxiliary factor 1 [Source:HGNC Symbol;Acc:12453]	-0.0823	0.932	-0.594	0.591	0.0254	1	0.202	0.572	0.072	0.945	0.395	0.912	0.464	0.951	0.0526	0.992	-0.148	0.966	0.243	0.984	-0.789	0.921	-0.797	0.662	-0.624	0.83	0.569	0.795	-0.552	0.921	0.282	0.932	-1.96	0.241	-0.313	0.982	0.401	0.956	1.61	0.527	-0.888	0.999	-0.0698	0.993	-1.73	0.358	-2.53	0.335	-0.101	0.997	0.566	0.963	-1.52	0.646
ENST00000380276	ENSG00000160201	U2AF1	protein_coding	21	-1	q22.3	44513066	44527697	U2 small nuclear RNA auxiliary factor 1 [Source:HGNC Symbol;Acc:12453]	0.62	0.175	1.15	0.128	0.41	0.998	0.0738	0.867	-0.0181	0.989	0.0763	0.988	0.219	0.982	0.407	0.915	1.12	0.531	1.35	0.811	-0.235	0.984	0.818	0.612	-0.0555	0.99	1	0.523	0.79	0.854	1.34	0.419	1.08	0.605	1.03	0.9	1.74	0.689	0.424	0.903	1.43	0.999	0.891	0.863	0.604	0.831	1.8	0.53	1.11	0.945	1.68	0.812	0.907	0.808
ENST00000459639	ENSG00000160201	U2AF1	protein_coding	21	-1	q22.3	44513066	44527697	U2 small nuclear RNA auxiliary factor 1 [Source:HGNC Symbol;Acc:12453]	-0.0177	0.9	-0.0749	0.687	-0.0378	1	0.0545	0.22	-0.0225	0.835	-0.00425	0.996	0.122	0.899	-0.0892	0.88	0.0629	0.887	-0.0308	0.987	-0.0561	0.973	0.0613	0.891	-0.1	0.82	-0.0316	0.941	-0.0321	0.979	-0.0958	0.81	-0.191	0.563	-0.0678	0.973	-0.114	0.907	0.204	0.632	-0.0395	0.999	-0.0606	0.953	-0.0541	0.922	-0.171	0.772	-0.081	0.982	-0.0601	0.979	-0.19	0.738
ENST00000468039	ENSG00000160201	U2AF1	protein_coding	21	-1	q22.3	44513066	44527697	U2 small nuclear RNA auxiliary factor 1 [Source:HGNC Symbol;Acc:12453]	-0.0431	0.946	0.174	0.851	-0.578	0.569	-0.17	0.413	0.0401	0.955	-0.145	0.957	0.744	0.825	-0.161	0.956	-0.332	0.848	0.376	0.95	0.0308	0.996	0.0107	0.998	-1.02	0.428	-0.24	0.88	0.24	0.956	0.0222	0.993	0.559	0.729	0.682	0.904	0.804	0.818	-0.366	0.873	-1.31	0.974	0.591	0.869	0.448	0.813	-0.66	0.793	0.474	0.973	0.286	0.975	0.403	0.894
ENST00000471250	ENSG00000160201	U2AF1	protein_coding	21	-1	q22.3	44513066	44527697	U2 small nuclear RNA auxiliary factor 1 [Source:HGNC Symbol;Acc:12453]	0.0299	0.965	0.451	0.525	0.711	0.334	-0.0541	0.863	0.16	0.606	-0.176	0.951	1.53	0.487	0.515	0.823	-0.341	0.851	-0.156	0.984	-0.383	0.953	0.298	0.87	-0.396	0.843	0.293	0.854	-0.289	0.947	-0.562	0.715	0.481	0.79	1.63	0.637	0.335	0.944	-0.929	0.61	0.878	0.999	0.562	0.883	-0.0804	0.976	0.356	0.912	0.956	0.921	-0.0135	0.999	0.787	0.754
ENST00000475639	ENSG00000160201	U2AF1	protein_coding	21	-1	q22.3	44513066	44527697	U2 small nuclear RNA auxiliary factor 1 [Source:HGNC Symbol;Acc:12453]	0.00269	0.996	0.155	0.775	-0.117	1	0.0438	0.809	-0.0405	0.913	-0.12	0.944	0.265	0.922	-0.294	0.84	0.253	0.811	0.000244	1	0.069	0.989	-0.0787	0.961	0.0187	0.993	0.375	0.613	-0.577	0.676	0.119	0.931	0.156	0.905	-0.226	0.964	0.385	0.876	0.432	0.731	-0.0415	0.999	0.144	0.959	0.0788	0.961	0.572	0.695	0.325	0.971	-0.0837	0.991	-0.0401	0.987
ENST00000478282	ENSG00000160201	U2AF1	protein_coding	21	-1	q22.3	44513066	44527697	U2 small nuclear RNA auxiliary factor 1 [Source:HGNC Symbol;Acc:12453]	0.118	0.808	0.242	0.755	0.0298	1	-0.0401	0.891	-0.0941	0.817	-0.21	0.928	-0.288	0.949	-0.188	0.943	-0.401	0.788	0.429	0.935	0.859	0.795	0.224	0.902	0.0102	0.997	0.72	0.452	-0.0416	0.993	0.18	0.927	-0.24	0.899	0.513	0.931	0.534	0.885	0.582	0.758	0.382	0.999	0.535	0.875	0.253	0.903	0.372	0.895	-0.901	0.911	0.0067	0.999	0.62	0.793
ENST00000496462	ENSG00000160201	U2AF1	protein_coding	21	-1	q22.3	44513066	44527697	U2 small nuclear RNA auxiliary factor 1 [Source:HGNC Symbol;Acc:12453]	-0.0618	0.912	0.0991	0.917	0.133	1	0.107	0.637	-0.09	0.83	0.0679	0.981	-0.326	0.939	0.0497	0.987	0.114	0.955	-0.385	0.944	0.022	0.997	-0.177	0.928	0.388	0.823	-0.0776	0.966	-0.421	0.889	0.0653	0.978	-0.289	0.875	0.0149	0.999	0.972	0.742	0.792	0.637	0.0303	0.999	0.377	0.919	-0.34	0.857	0.726	0.745	-0.346	0.98	0.112	0.993	-0.958	0.624
ENST00000291560	ENSG00000160207	HSF2BP	protein_coding	21	-1	q22.3	44949072	45079374	heat shock transcription factor 2 binding protein [Source:HGNC Symbol;Acc:5226]	-0.176	0.156	-0.532	0.00233	-0.112	0.999	0.156	0.0113	-0.0425	0.799	-0.341	0.337	0.0872	0.969	-0.238	0.772	-0.226	0.691	0.0675	0.983	-0.343	0.816	0.0107	0.993	-0.474	0.338	-0.0702	0.918	-0.253	0.814	-0.154	0.822	-0.119	0.88	-0.685	0.574	-0.639	0.544	-0.975	0.0312	-0.69	0.884	0.0153	0.994	-0.151	0.851	-1.08	0.0396	-0.537	0.818	-0.506	0.778	-0.482	0.528
ENST00000443485	ENSG00000160207	HSF2BP	protein_coding	21	-1	q22.3	44949072	45079374	heat shock transcription factor 2 binding protein [Source:HGNC Symbol;Acc:5226]	-0.33	0.362	-0.424	0.549	-0.0699	1	0.104	0.685	0.0767	0.887	0.0179	0.996	-1.15	0.669	-0.591	0.78	-0.585	0.683	-1.2	0.736	-0.163	0.984	0.413	0.775	0.718	0.641	-0.588	0.622	-0.61	0.829	0.112	0.962	-0.278	0.891	-2.4	0.295	-1.16	0.712	-0.157	0.954	-0.0102	1	-0.762	0.818	-0.676	0.68	1.59	0.369	-1.08	0.896	0.311	0.973	-0.0519	0.989
ENST00000340648	ENSG00000160208	RRP1B	protein_coding	21	1	q22.3	45079429	45115958	ribosomal RNA processing 1B [Source:HGNC Symbol;Acc:23818]	0.0507	0.0659	-0.024	0.766	0.00759	1	-0.0534	8.39e-05	-0.00161	0.985	-0.0146	0.956	0.0432	0.914	0.0583	0.768	0.0694	0.567	0.0441	0.935	0.0206	0.976	0.0221	0.908	0.0624	0.679	0.0926	0.296	0.102	0.596	0.0578	0.671	-0.0754	0.574	-0.0468	0.941	-0.1	0.742	0.0336	0.881	0.057	0.999	-0.0477	0.896	-0.0777	0.581	0.0486	0.859	-0.114	0.863	0.0646	0.926	-0.00564	0.988
ENST00000470886	ENSG00000160208	RRP1B	protein_coding	21	1	q22.3	45079429	45115958	ribosomal RNA processing 1B [Source:HGNC Symbol;Acc:23818]	-0.00284	0.992	-0.0722	0.842	-0.0287	1	0.078	0.314	-0.0696	0.493	0.0821	0.935	-0.225	0.883	0.098	0.927	-0.219	0.697	-0.0631	0.984	0.178	0.935	-0.086	0.913	0.116	0.889	0.223	0.632	-0.117	0.941	-0.0187	0.985	0.155	0.83	-0.39	0.834	-0.324	0.813	-0.2	0.812	-0.132	0.999	0.0623	0.975	-0.0117	0.991	0.252	0.803	0.0965	0.987	-0.569	0.708	0.267	0.787
ENST00000291565	ENSG00000160209	PDXK	protein_coding	21	1	q22.3	45138975	45182188	pyridoxal (pyridoxine, vitamin B6) kinase [Source:HGNC Symbol;Acc:8819]	-0.0982	0.0124	-0.265	1.44e-05	-0.0333	1	0.082	9.39e-05	-0.0243	0.558	-0.0675	0.763	-0.0593	0.927	-0.114	0.683	-0.0715	0.752	-0.019	0.987	-0.0612	0.943	-0.15	0.148	-0.169	0.36	-0.14	0.31	-0.0954	0.81	-0.133	0.439	-0.236	0.0957	-0.102	0.904	-0.388	0.201	-0.363	0.0303	-0.157	0.999	-0.238	0.428	-0.178	0.305	-0.45	0.0168	-0.228	0.763	-0.276	0.525	-0.302	0.149
ENST00000327574	ENSG00000160209	PDXK	protein_coding	21	1	q22.3	45138975	45182188	pyridoxal (pyridoxine, vitamin B6) kinase [Source:HGNC Symbol;Acc:8819]	0.137	0.0873	0.0307	0.912	-0.13	0.797	0.122	0.00267	-0.109	0.00614	0.172	0.583	0.191	0.842	0.148	0.803	0.0719	0.887	0.276	0.788	0.271	0.762	0.0722	0.886	0.0905	0.87	0.24	0.364	-0.0624	0.959	0.041	0.946	-0.141	0.758	-0.235	0.866	-0.0958	0.938	0.275	0.55	0.0442	0.999	0.0787	0.946	0.156	0.74	-0.131	0.868	0.111	0.978	0.255	0.874	0.0209	0.984
ENST00000343528	ENSG00000160209	PDXK	protein_coding	21	1	q22.3	45138975	45182188	pyridoxal (pyridoxine, vitamin B6) kinase [Source:HGNC Symbol;Acc:8819]	-0.324	0.652	0.0623	0.972	-0.336	1	-0.0995	0.835	0.122	0.888	-0.516	0.875	-0.809	0.904	-0.267	0.956	-0.153	0.967	-0.728	0.938	0.405	0.971	0.178	0.967	-1.24	0.607	0.304	0.912	0.308	0.966	-1.05	0.641	0.62	0.838	2.16	0.733	-0.666	0.925	-2.09	0.394	2.34	0.954	0.85	0.889	0.522	0.882	-0.987	0.819	-1.58	0.911	0.234	0.99	-0.712	0.883
ENST00000398078	ENSG00000160209	PDXK	protein_coding	21	1	q22.3	45138975	45182188	pyridoxal (pyridoxine, vitamin B6) kinase [Source:HGNC Symbol;Acc:8819]	-0.128	0.71	-0.282	0.595	0.0133	1	0.115	0.475	-0.00211	0.998	-0.389	0.693	0.373	0.901	-0.0372	0.988	-0.00218	0.999	-0.544	0.867	-0.587	0.84	-0.118	0.943	-0.109	0.952	-0.281	0.786	0.0359	0.993	0.254	0.848	-0.538	0.614	0.564	0.888	-0.332	0.915	0.0829	0.967	-0.294	0.999	-0.68	0.754	0.0623	0.974	0.192	0.936	-0.72	0.91	-0.164	0.981	-1.28	0.268
ENST00000398081	ENSG00000160209	PDXK	protein_coding	21	1	q22.3	45138975	45182188	pyridoxal (pyridoxine, vitamin B6) kinase [Source:HGNC Symbol;Acc:8819]	-0.135	0.839	-1.13	0.0649	-0.44	0.945	-0.0701	0.849	0.0277	0.978	0.144	0.967	-1.02	0.801	-1.22	0.551	0.236	0.924	-0.561	0.937	-0.195	0.984	-0.512	0.767	1.12	0.505	-0.251	0.902	0.244	0.964	0.525	0.796	-0.0562	0.984	-1.82	0.68	-1.32	0.734	-0.369	0.901	-2.05	0.904	-2.01	0.42	0.109	0.972	-0.826	0.792	-0.485	0.979	-1.18	0.869	-2.43	0.172
ENST00000398085	ENSG00000160209	PDXK	protein_coding	21	1	q22.3	45138975	45182188	pyridoxal (pyridoxine, vitamin B6) kinase [Source:HGNC Symbol;Acc:8819]	-0.167	0.178	-0.339	0.0874	0.136	0.952	0.0283	0.797	0.00434	0.99	-0.113	0.893	0.108	0.955	-0.407	0.519	-0.281	0.571	-0.015	0.995	-0.0252	0.993	-0.115	0.867	-0.282	0.634	-0.447	0.184	-0.297	0.757	0.039	0.966	-0.1	0.9	0.00112	1	-0.644	0.529	-0.621	0.244	-0.367	0.999	0.0264	0.991	-0.468	0.308	-0.514	0.493	-0.529	0.816	-0.323	0.899	-0.191	0.863
ENST00000438837	ENSG00000160209	PDXK	protein_coding	21	1	q22.3	45138975	45182188	pyridoxal (pyridoxine, vitamin B6) kinase [Source:HGNC Symbol;Acc:8819]	0.0832	0.761	-0.308	0.368	-0.263	0.801	0.127	0.22	-0.165	0.0767	0.0594	0.97	-0.0843	0.982	0.221	0.87	0.364	0.623	0.618	0.757	-0.354	0.887	-0.0458	0.977	0.136	0.916	0.0195	0.986	0.216	0.912	-0.234	0.798	-0.23	0.818	-1.11	0.444	-0.311	0.889	0.00478	0.998	0.707	0.98	-0.46	0.79	0.129	0.92	0.253	0.876	-1.44	0.274	-0.101	0.986	-0.828	0.382
ENST00000461123	ENSG00000160209	PDXK	protein_coding	21	1	q22.3	45138975	45182188	pyridoxal (pyridoxine, vitamin B6) kinase [Source:HGNC Symbol;Acc:8819]	-0.0431	0.868	-0.183	0.577	-0.0683	1	0.122	0.135	-0.0617	0.695	-0.147	0.873	0.289	0.868	-0.263	0.786	-0.0567	0.955	-0.574	0.71	0.0141	0.996	0.0717	0.946	-0.17	0.851	0.186	0.769	0.116	0.954	0.06	0.954	0.0626	0.952	0.812	0.552	-0.139	0.948	-0.457	0.559	-0.84	0.86	-0.535	0.645	0.0534	0.964	-0.142	0.923	-0.0899	0.991	-0.33	0.918	-0.411	0.694
ENST00000467908	ENSG00000160209	PDXK	protein_coding	21	1	q22.3	45138975	45182188	pyridoxal (pyridoxine, vitamin B6) kinase [Source:HGNC Symbol;Acc:8819]	-0.00259	0.999	1.42	0.343	0.168	1	0.192	0.778	-0.0425	0.985	0.16	0.984	-0.171	0.992	1.91	0.678	-1.22	0.745	1.01	0.944	0.122	0.994	-1.43	0.595	-1.75	0.641	0.405	0.925	-0.905	0.919	1.83	0.567	-0.538	0.917	0.304	0.991	4.54	0.455	0.0416	0.996	5.61	0.736	2.91	0.636	-1.66	0.677	0.414	0.961	2.8	0.88	0.719	0.975	0.475	0.958
ENST00000468090	ENSG00000160209	PDXK	protein_coding	21	1	q22.3	45138975	45182188	pyridoxal (pyridoxine, vitamin B6) kinase [Source:HGNC Symbol;Acc:8819]	0.0914	0.938	-0.816	0.517	-0.58	0.979	0.242	0.575	-0.12	0.911	0.313	0.951	-0.181	0.99	0.72	0.873	-0.615	0.849	0.174	0.99	-0.125	0.993	-0.0448	0.994	1.36	0.623	0.678	0.797	-0.000645	1	-1.28	0.608	0.701	0.839	-1.09	0.925	-0.519	0.953	0.367	0.938	1.15	0.999	-0.786	0.916	-1.81	0.462	0.475	0.937	-3.18	0.693	-0.873	0.951	-3.42	0.22
ENST00000468392	ENSG00000160209	PDXK	protein_coding	21	1	q22.3	45138975	45182188	pyridoxal (pyridoxine, vitamin B6) kinase [Source:HGNC Symbol;Acc:8819]	0.151	0.15	0.184	0.385	-0.122	0.943	0.0485	0.525	-0.053	0.597	0.0806	0.922	0.26	0.82	0.135	0.87	0.278	0.494	0.225	0.886	0.0211	0.993	0.232	0.475	0.187	0.744	0.0632	0.912	0.1	0.942	0.0829	0.903	0.186	0.739	0.296	0.863	0.137	0.926	0.274	0.662	0.3	0.999	-0.0452	0.98	0.383	0.354	0.429	0.52	-0.021	0.997	0.0924	0.977	-0.00463	0.997
ENST00000470029	ENSG00000160209	PDXK	protein_coding	21	1	q22.3	45138975	45182188	pyridoxal (pyridoxine, vitamin B6) kinase [Source:HGNC Symbol;Acc:8819]	0.175	0.633	0.329	0.586	-0.243	0.995	0.0711	0.754	-0.0537	0.913	0.483	0.647	0.252	0.951	0.243	0.913	0.213	0.893	0.121	0.985	0.193	0.974	0.158	0.929	0.354	0.822	-0.411	0.699	0.301	0.922	0.0213	0.992	0.398	0.786	0.644	0.888	0.277	0.943	0.958	0.476	-0.237	0.999	-0.149	0.97	0.156	0.938	0.285	0.914	0.274	0.983	0.0172	0.999	0.992	0.546
ENST00000476084	ENSG00000160209	PDXK	protein_coding	21	1	q22.3	45138975	45182188	pyridoxal (pyridoxine, vitamin B6) kinase [Source:HGNC Symbol;Acc:8819]	-0.117	0.441	-0.294	0.181	-0.142	0.948	0.143	0.025	-0.0957	0.228	-0.0352	0.976	0.0123	0.998	-0.246	0.767	-0.258	0.632	0.0315	0.992	-0.241	0.898	-0.0271	0.982	-0.174	0.815	-0.238	0.61	0.047	0.982	-0.156	0.82	-0.522	0.227	-0.478	0.778	0.0882	0.963	0.321	0.665	-0.128	0.999	-1.23	0.021	-0.245	0.718	-0.404	0.642	-0.229	0.967	-0.0198	0.997	-0.381	0.665
ENST00000476313	ENSG00000160209	PDXK	protein_coding	21	1	q22.3	45138975	45182188	pyridoxal (pyridoxine, vitamin B6) kinase [Source:HGNC Symbol;Acc:8819]	-0.259	0.523	-0.786	0.145	-0.348	0.956	0.147	0.517	-0.0166	0.985	-0.19	0.944	0.557	0.889	-0.713	0.716	-0.6	0.672	-0.214	0.977	-1.04	0.739	0.106	0.969	-0.421	0.824	0.0683	0.973	-0.258	0.953	-0.142	0.95	-1.34	0.217	-0.371	0.962	-0.0781	0.989	-1.23	0.434	-0.38	0.999	-0.352	0.932	-0.478	0.803	0.227	0.946	0.116	0.994	-2.36	0.304	-2.4	0.0691
ENST00000481512	ENSG00000160209	PDXK	protein_coding	21	1	q22.3	45138975	45182188	pyridoxal (pyridoxine, vitamin B6) kinase [Source:HGNC Symbol;Acc:8819]	-0.119	0.874	0.0322	0.982	0.0547	1	-0.0852	0.823	0.208	0.59	-0.355	0.906	-1.43	0.697	0.324	0.929	-0.497	0.824	0.113	0.991	0.229	0.983	-0.194	0.95	0.282	0.928	-0.209	0.928	-0.00493	1	0.438	0.855	-0.512	0.834	-1.21	0.853	-0.0291	0.997	-0.588	0.841	0.663	0.999	1.26	0.739	-0.548	0.832	-0.979	0.762	1.17	0.927	1.99	0.686	-0.876	0.794
ENST00000490666	ENSG00000160209	PDXK	protein_coding	21	1	q22.3	45138975	45182188	pyridoxal (pyridoxine, vitamin B6) kinase [Source:HGNC Symbol;Acc:8819]	-0.16	0.682	-1.26	0.000659	-0.293	0.958	0.0277	0.922	0.0994	0.767	0.0644	0.981	0.199	0.966	-0.116	0.963	-0.264	0.863	0.43	0.929	-0.136	0.984	-0.187	0.915	-0.176	0.932	-0.758	0.361	-0.282	0.931	-0.529	0.664	-1.11	0.231	-2.3	0.193	-2.07	0.268	-1.84	0.0754	0.182	0.999	-2.82	0.0106	-0.382	0.817	-0.743	0.71	-1.08	0.847	-1.49	0.589	-0.205	0.945
ENST00000498040	ENSG00000160209	PDXK	protein_coding	21	1	q22.3	45138975	45182188	pyridoxal (pyridoxine, vitamin B6) kinase [Source:HGNC Symbol;Acc:8819]	-0.08	0.704	-0.177	0.587	0.00529	1	0.112	0.174	-0.085	0.448	0.0782	0.95	-0.116	0.96	-0.238	0.811	-0.139	0.864	-0.175	0.948	-0.288	0.889	0.0206	0.988	0.195	0.817	-0.236	0.671	-0.0593	0.98	0.0787	0.937	-0.228	0.767	-0.307	0.906	-0.985	0.348	-0.172	0.869	-0.3	0.999	0.0298	0.991	0.0268	0.982	0.0967	0.949	-0.301	0.956	0.292	0.931	-0.0976	0.951
ENST00000369620	ENSG00000160211	G6PD	protein_coding	X	-1	q28	153759606	153775787	glucose-6-phosphate dehydrogenase [Source:HGNC Symbol;Acc:4057]	0.0516	0.934	0.624	0.283	0.181	1	0.119	0.618	0.0433	0.95	-0.0811	0.979	0.663	0.855	0.287	0.913	-0.279	0.877	-0.203	0.978	-0.0364	0.996	0.321	0.844	-0.294	0.889	0.7	0.512	-0.0851	0.987	-0.425	0.795	0.626	0.685	1.21	0.768	-0.756	0.833	0.803	0.661	2.18	0.763	0.608	0.864	0.0109	0.996	-0.0579	0.988	1.41	0.8	1.4	0.727	-0.567	0.831
ENST00000393562	ENSG00000160211	G6PD	protein_coding	X	-1	q28	153759606	153775787	glucose-6-phosphate dehydrogenase [Source:HGNC Symbol;Acc:4057]	0.038	0.568	0.167	0.0283	0.00121	1	0.118	6.64e-08	-0.0299	0.455	0.0387	0.921	0.16	0.738	0.105	0.741	-0.0578	0.835	-0.0822	0.926	0.118	0.862	-0.011	0.982	0.0128	0.977	0.00587	0.986	0.0469	0.943	0.0812	0.742	0.157	0.439	0.304	0.502	0.174	0.732	0.176	0.502	0.181	0.997	0.191	0.633	0.109	0.675	0.227	0.447	-0.0282	0.992	0.242	0.69	0.111	0.784
ENST00000393564	ENSG00000160211	G6PD	protein_coding	X	-1	q28	153759606	153775787	glucose-6-phosphate dehydrogenase [Source:HGNC Symbol;Acc:4057]	-0.0199	0.957	-0.265	0.465	0.102	1	0.177	0.0514	-0.0856	0.602	0.0847	0.955	-0.263	0.908	0.365	0.738	-0.386	0.587	0.455	0.841	-0.0657	0.988	-0.0835	0.947	-0.0266	0.987	0.0756	0.939	-0.257	0.882	-0.117	0.92	-0.497	0.493	0.4	0.897	-0.331	0.878	-0.0177	0.992	0.111	0.999	-1.07	0.278	-0.258	0.805	0.249	0.878	-0.592	0.894	-0.785	0.721	-0.123	0.95
ENST00000433845	ENSG00000160211	G6PD	protein_coding	X	-1	q28	153759606	153775787	glucose-6-phosphate dehydrogenase [Source:HGNC Symbol;Acc:4057]	0.0389	0.964	-0.0722	0.96	-0.144	1	-0.0255	0.956	0.11	0.866	-0.046	0.993	-0.0123	0.999	0.407	0.906	0.283	0.913	-0.585	0.939	0.357	0.968	0.332	0.894	-0.0102	0.998	-0.49	0.792	0.363	0.948	-0.169	0.954	-0.383	0.883	-0.299	0.979	0.276	0.965	0.153	0.966	0.512	0.999	0.573	0.913	0.036	0.992	-0.635	0.866	0.642	0.973	-1.11	0.894	-0.559	0.887
ENST00000439227	ENSG00000160211	G6PD	protein_coding	X	-1	q28	153759606	153775787	glucose-6-phosphate dehydrogenase [Source:HGNC Symbol;Acc:4057]	0.158	0.75	0.785	0.152	-0.171	1	0.326	0.0542	-0.138	0.689	-0.329	0.872	1.16	0.672	-0.831	0.658	-0.0667	0.978	0.183	0.981	0.768	0.856	-0.263	0.892	0.287	0.898	0.904	0.361	0.581	0.845	-0.646	0.652	1.06	0.4	1.1	0.81	0.594	0.883	1.23	0.442	-0.665	0.999	1.58	0.463	0.751	0.636	1.45	0.442	1.45	0.801	1.74	0.603	-1.65	0.324
ENST00000489497	ENSG00000160211	G6PD	protein_coding	X	-1	q28	153759606	153775787	glucose-6-phosphate dehydrogenase [Source:HGNC Symbol;Acc:4057]	-0.0476	0.907	-0.0785	0.909	0.0929	1	0.0681	0.698	-0.0304	0.949	0.277	0.807	0.153	0.967	0.0996	0.961	-0.285	0.797	-0.0451	0.993	0.344	0.924	-0.145	0.918	-0.316	0.797	-0.063	0.961	-0.231	0.928	-0.313	0.775	-0.321	0.787	0.0898	0.99	-0.612	0.791	0.471	0.725	0.401	0.999	0.324	0.904	-0.401	0.731	0.174	0.938	-0.941	0.809	-0.167	0.98	0.118	0.962
ENST00000490651	ENSG00000160211	G6PD	protein_coding	X	-1	q28	153759606	153775787	glucose-6-phosphate dehydrogenase [Source:HGNC Symbol;Acc:4057]	0.103	0.773	-0.102	0.884	-0.106	1	0.0841	0.628	0.00577	0.994	-0.113	0.954	0.377	0.895	0.0479	0.984	0.32	0.776	0.294	0.944	0.413	0.903	-0.213	0.863	-0.0877	0.962	-0.118	0.925	-0.0446	0.99	0.257	0.84	0.275	0.836	-1.36	0.493	-0.731	0.751	-0.205	0.906	0.981	0.963	0.22	0.942	-0.253	0.865	0.832	0.569	-0.166	0.988	-0.796	0.829	0.0859	0.976
ENST00000497281	ENSG00000160211	G6PD	protein_coding	X	-1	q28	153759606	153775787	glucose-6-phosphate dehydrogenase [Source:HGNC Symbol;Acc:4057]	0.33	0.429	0.726	0.258	0.199	1	0.133	0.619	-0.178	0.579	0.253	0.928	-0.795	0.836	0.591	0.808	0.218	0.923	0.54	0.932	-0.279	0.971	0.591	0.647	0.553	0.777	1.14	0.257	0.126	0.983	0.683	0.665	0.15	0.952	0.339	0.97	2.55	0.306	0.416	0.871	-0.191	0.999	0.268	0.956	0.309	0.901	1.21	0.605	1.34	0.859	-0.146	0.991	1.73	0.352
ENST00000621232	ENSG00000160211	G6PD	protein_coding	X	-1	q28	153759606	153775787	glucose-6-phosphate dehydrogenase [Source:HGNC Symbol;Acc:4057]	0.038	0.568	0.167	0.0283	0.00121	1	0.118	6.64e-08	-0.0299	0.455	0.0387	0.921	0.16	0.738	0.105	0.741	-0.0578	0.835	-0.0822	0.926	0.118	0.862	-0.011	0.982	0.0128	0.977	0.00587	0.986	0.0469	0.943	0.0812	0.742	0.157	0.439	0.304	0.502	0.174	0.732	0.176	0.502	0.181	0.997	0.191	0.633	0.109	0.675	0.227	0.447	-0.0282	0.992	0.242	0.69	0.111	0.784
ENST00000291568	ENSG00000160213	CSTB	protein_coding	21	-1	q22.3	45192393	45196326	cystatin B (stefin B) [Source:HGNC Symbol;Acc:2482]	0.213	6.55e-09	0.305	1.37e-06	-0.0446	0.995	0.137	3.85e-11	-0.0302	0.411	0.21	0.0425	0.171	0.688	0.283	0.172	0.232	0.107	0.0736	0.934	0.236	0.504	0.203	0.0331	0.201	0.285	0.277	0.0197	0.148	0.647	0.306	0.00782	0.418	0.00049	0.171	0.803	0.327	0.364	0.38	0.0303	0.294	0.843	0.404	0.0735	0.237	0.132	0.401	0.0556	0.113	0.948	0.183	0.808	0.429	0.0217
ENST00000480147	ENSG00000160213	CSTB	protein_coding	21	-1	q22.3	45192393	45196326	cystatin B (stefin B) [Source:HGNC Symbol;Acc:2482]	0.17	0.0696	0.325	0.0373	0.0638	1	0.129	0.0096	-0.0442	0.685	0.13	0.813	0.227	0.841	-0.00116	0.999	0.112	0.844	0.255	0.85	0.17	0.917	0.175	0.639	0.232	0.638	0.0694	0.896	0.238	0.769	0.266	0.502	0.341	0.385	0.361	0.8	0.108	0.943	0.371	0.473	0.429	0.974	0.171	0.888	0.521	0.106	0.268	0.727	0.00483	0.999	0.67	0.434	0.33	0.633
ENST00000467112	ENSG00000160214	RRP1	protein_coding	21	1	q22.3	45209394	45225174	ribosomal RNA processing 1 [Source:HGNC Symbol;Acc:18785]	0.0589	0.943	0.397	0.698	-0.0298	1	0.0704	0.857	-0.11	0.863	0.338	0.91	-1.25	0.752	-0.329	0.926	0.793	0.657	0.264	0.979	0.773	0.899	0.286	0.913	-0.272	0.93	0.911	0.514	-0.532	0.904	-0.333	0.898	0.0982	0.973	-0.452	0.966	0.396	0.948	0.792	0.765	0.369	0.999	0.96	0.822	1.01	0.602	2.19	0.312	0.953	0.948	-0.0792	0.997	-1.87	0.406
ENST00000471909	ENSG00000160214	RRP1	protein_coding	21	1	q22.3	45209394	45225174	ribosomal RNA processing 1 [Source:HGNC Symbol;Acc:18785]	-0.0871	0.887	0.297	0.73	0.108	1	0.0469	0.888	0.0978	0.843	0.0789	0.981	-0.253	0.964	-0.271	0.925	-0.523	0.746	0.932	0.825	0.131	0.988	-0.572	0.64	-0.372	0.86	-0.693	0.555	-0.202	0.966	0.785	0.567	-0.319	0.879	-0.375	0.964	1.02	0.772	0.45	0.85	2.39	0.743	0.182	0.972	-0.814	0.612	-0.927	0.705	-0.0845	0.996	1.39	0.765	0.362	0.914
ENST00000483896	ENSG00000160214	RRP1	protein_coding	21	1	q22.3	45209394	45225174	ribosomal RNA processing 1 [Source:HGNC Symbol;Acc:18785]	0.0543	0.946	0.000611	1	-0.522	0.883	0.132	0.671	-0.0778	0.915	0.0108	0.998	0.0853	0.992	0.343	0.917	-0.649	0.723	-0.522	0.943	-0.358	0.966	-0.131	0.968	0.841	0.662	0.329	0.866	-0.306	0.955	0.953	0.545	0.472	0.838	-0.0363	0.998	0.269	0.964	0.688	0.792	-0.246	0.999	-1.27	0.707	-0.0102	0.997	0.19	0.964	-0.557	0.976	-0.153	0.992	0.663	0.845
ENST00000492638	ENSG00000160214	RRP1	protein_coding	21	1	q22.3	45209394	45225174	ribosomal RNA processing 1 [Source:HGNC Symbol;Acc:18785]	0.0194	0.945	0.284	0.254	0.0191	1	0.0872	0.309	-0.065	0.628	-0.168	0.824	0.291	0.854	0.183	0.859	0.127	0.873	-0.0446	0.988	0.0797	0.981	0.0513	0.963	-0.311	0.636	-0.0268	0.975	0.0544	0.981	-0.0215	0.985	0.335	0.586	0.714	0.611	0.723	0.521	0.525	0.436	0.0555	0.999	0.426	0.729	-0.0309	0.979	-0.164	0.903	0.0869	0.991	0.0976	0.981	0.358	0.727
ENST00000497547	ENSG00000160214	RRP1	protein_coding	21	1	q22.3	45209394	45225174	ribosomal RNA processing 1 [Source:HGNC Symbol;Acc:18785]	-0.0699	0.0398	-0.236	2.27e-06	0.0192	1	0.0614	0.000506	-0.0156	0.72	-0.123	0.204	-0.0287	0.965	-0.144	0.432	-0.0864	0.579	-0.146	0.734	-0.0208	0.983	-0.0443	0.812	-0.019	0.95	-0.0233	0.909	-0.00746	0.991	-0.125	0.337	-0.42	1.92e-06	-0.246	0.436	-0.317	0.208	-0.33	0.0139	-0.145	0.989	-0.0924	0.816	-0.334	0.000592	-0.186	0.392	-0.122	0.908	-0.219	0.557	-0.183	0.377
ENST00000291572	ENSG00000160216	AGPAT3	protein_coding	21	1	q22.3	45285067	45406417	1-acylglycerol-3-phosphate O-acyltransferase 3 [Source:HGNC Symbol;Acc:326]	-0.0923	0.000216	-0.0925	0.0673	0.0411	0.899	-0.0122	0.616	0.0035	0.964	-0.0947	0.267	-0.0181	0.978	-0.0524	0.814	-0.0871	0.463	-0.0507	0.929	-0.108	0.724	-0.144	0.0165	-0.0987	0.464	-0.106	0.242	-0.0913	0.678	-0.164	0.0489	-0.127	0.255	-0.0833	0.876	-0.0482	0.909	-0.143	0.329	0.0359	0.999	-0.0436	0.915	-0.144	0.182	-0.112	0.598	-0.0115	0.994	-0.137	0.754	-0.204	0.159
ENST00000327505	ENSG00000160216	AGPAT3	protein_coding	21	1	q22.3	45285067	45406417	1-acylglycerol-3-phosphate O-acyltransferase 3 [Source:HGNC Symbol;Acc:326]	0.113	0.91	0.386	0.79	-0.532	0.975	0.0437	0.939	0.173	0.81	-0.0269	0.996	-0.481	0.953	0.471	0.915	0.254	0.943	0.208	0.987	0.406	0.972	0.624	0.805	-0.29	0.943	1.24	0.48	0.876	0.863	-2.04	0.206	1.08	0.675	-1.58	0.846	1.17	0.853	1.73	0.537	-2.56	0.937	0.899	0.885	1.05	0.708	-0.692	0.891	1.26	0.947	1.42	0.894	0.49	0.93
ENST00000398061	ENSG00000160216	AGPAT3	protein_coding	21	1	q22.3	45285067	45406417	1-acylglycerol-3-phosphate O-acyltransferase 3 [Source:HGNC Symbol;Acc:326]	0.337	0.667	-0.753	0.534	0.283	1	-0.0568	0.922	0.0974	0.929	0.704	0.811	-0.646	0.935	0.558	0.902	1.08	0.653	-0.0133	0.999	0.461	0.969	-0.251	0.951	-0.585	0.869	0.504	0.85	0.934	0.857	0.965	0.708	0.362	0.922	-0.546	0.97	1.69	0.768	-0.361	0.936	-3.27	0.848	-1.92	0.677	-0.0326	0.994	-1.18	0.792	-1.33	0.946	-0.921	0.945	-0.778	0.88
ENST00000398063	ENSG00000160216	AGPAT3	protein_coding	21	1	q22.3	45285067	45406417	1-acylglycerol-3-phosphate O-acyltransferase 3 [Source:HGNC Symbol;Acc:326]	-0.0213	0.982	0.0527	0.972	0.0111	1	-0.0338	0.942	0.0671	0.94	0.192	0.958	0.203	0.982	0.219	0.957	0.767	0.69	-0.655	0.932	0.36	0.968	0.0792	0.984	0.164	0.962	-0.531	0.777	-0.78	0.841	-0.253	0.931	1.01	0.6	0.162	0.991	-0.378	0.953	-0.12	0.973	-0.505	0.999	-0.193	0.978	0.0942	0.979	0.574	0.887	-0.736	0.968	0.65	0.951	0.0151	0.998
ENST00000457068	ENSG00000160216	AGPAT3	protein_coding	21	1	q22.3	45285067	45406417	1-acylglycerol-3-phosphate O-acyltransferase 3 [Source:HGNC Symbol;Acc:326]	0.193	0.751	-0.0212	0.988	0.164	1	-0.0457	0.91	0.0506	0.955	-0.657	0.695	0.155	0.985	-0.229	0.949	-0.36	0.874	0.869	0.877	0.636	0.922	-0.227	0.932	1.01	0.57	0.77	0.589	0.1	0.988	0.0465	0.988	-1.33	0.376	-0.662	0.934	-0.297	0.961	-0.903	0.707	-0.141	0.999	1.51	0.623	0.413	0.876	1.35	0.608	-0.24	0.991	-0.593	0.951	0.666	0.845
ENST00000467358	ENSG00000160216	AGPAT3	protein_coding	21	1	q22.3	45285067	45406417	1-acylglycerol-3-phosphate O-acyltransferase 3 [Source:HGNC Symbol;Acc:326]	0.0673	0.21	0.148	0.0744	0.000749	1	-0.0271	0.444	0.00087	0.996	0.0206	0.965	0.0184	0.988	0.161	0.559	0.119	0.572	0.0606	0.952	0.0847	0.921	-0.0148	0.974	0.207	0.306	0.0233	0.937	0.044	0.951	0.0157	0.968	0.112	0.653	0.155	0.847	0.146	0.797	0.194	0.457	0.25	0.945	0.161	0.732	0.119	0.646	0.352	0.156	-0.0229	0.993	0.1	0.936	0.0653	0.898
ENST00000479117	ENSG00000160216	AGPAT3	protein_coding	21	1	q22.3	45285067	45406417	1-acylglycerol-3-phosphate O-acyltransferase 3 [Source:HGNC Symbol;Acc:326]	-0.017	0.983	0.117	0.919	-0.459	0.893	0.151	0.557	-0.0583	0.935	0.121	0.969	-0.33	0.952	0.171	0.959	-0.542	0.75	-0.187	0.983	0.468	0.943	0.245	0.913	-0.343	0.883	0.679	0.596	-0.256	0.959	-0.212	0.929	-0.0787	0.975	-1.57	0.7	0.396	0.937	0.394	0.88	0.775	0.999	1	0.763	0.657	0.729	-0.00644	0.999	0.665	0.964	-0.16	0.99	-0.784	0.777
ENST00000481319	ENSG00000160216	AGPAT3	protein_coding	21	1	q22.3	45285067	45406417	1-acylglycerol-3-phosphate O-acyltransferase 3 [Source:HGNC Symbol;Acc:326]	-0.0636	0.903	-0.173	0.828	-0.0355	1	0.0221	0.942	-0.0379	0.95	-0.26	0.887	0.711	0.805	-0.603	0.724	-0.263	0.866	0.708	0.846	-0.404	0.934	0.0125	0.997	0.481	0.745	-0.357	0.766	-0.21	0.957	-0.514	0.683	-1.07	0.274	-0.0504	0.996	-1.1	0.671	0.208	0.925	0.521	0.999	-0.133	0.976	0.282	0.881	0.374	0.887	-0.914	0.901	0.0681	0.995	-0.0819	0.981
ENST00000484865	ENSG00000160216	AGPAT3	protein_coding	21	1	q22.3	45285067	45406417	1-acylglycerol-3-phosphate O-acyltransferase 3 [Source:HGNC Symbol;Acc:326]	0.0315	0.887	0.179	0.483	0.0552	1	-0.0559	0.514	0.00822	0.98	-0.092	0.921	0.0356	0.991	0.0687	0.951	0.0388	0.964	0.363	0.809	-0.212	0.909	0.087	0.909	0.121	0.878	0.108	0.854	-0.0725	0.966	-0.0982	0.898	-0.236	0.695	-0.0182	0.996	0.0261	0.99	0.563	0.301	0.689	0.869	-0.224	0.872	0.227	0.727	0.352	0.686	0.38	0.909	-0.0217	0.997	0.23	0.819
ENST00000546158	ENSG00000160216	AGPAT3	protein_coding	21	1	q22.3	45285067	45406417	1-acylglycerol-3-phosphate O-acyltransferase 3 [Source:HGNC Symbol;Acc:326]	-0.0498	0.946	-0.629	0.37	0.0127	1	-0.134	0.625	-0.0111	0.992	-0.0626	0.988	-0.295	0.959	-0.79	0.721	-0.0257	0.992	1.26	0.759	0.0651	0.994	0.477	0.763	-1.33	0.348	0.0406	0.986	0.2	0.969	-0.0871	0.975	-1.44	0.244	-0.722	0.915	-1.14	0.756	-0.312	0.911	-0.133	0.999	-1.97	0.367	-0.19	0.945	-1.4	0.535	0.25	0.989	0.404	0.966	-0.265	0.947
ENST00000291574	ENSG00000160218	TRAPPC10	protein_coding	21	1	q22.3	45432200	45526433	trafficking protein particle complex 10 [Source:HGNC Symbol;Acc:11868]	-0.0765	0.014	-0.0543	0.485	0.0284	1	0.058	0.000632	-0.00668	0.926	-0.149	0.0641	-0.113	0.748	-0.0404	0.891	-0.0896	0.533	-0.0719	0.897	-0.0655	0.908	-0.114	0.174	-0.0739	0.691	-0.0422	0.801	-0.0241	0.963	-0.0578	0.75	-0.242	0.014	-0.0842	0.898	0.128	0.728	0.0185	0.952	0.0559	0.999	-0.0624	0.886	-0.22	0.0396	-0.132	0.582	-0.139	0.865	-0.0026	0.998	0.0831	0.774
ENST00000380221	ENSG00000160218	TRAPPC10	protein_coding	21	1	q22.3	45432200	45526433	trafficking protein particle complex 10 [Source:HGNC Symbol;Acc:11868]	-0.00408	0.984	0.0978	0.653	-0.0194	1	0.0874	0.0687	-0.0475	0.55	-0.019	0.984	0.0569	0.974	0.0183	0.985	0.0536	0.927	-0.166	0.908	0.0121	0.995	-0.0268	0.972	0.0686	0.918	0.101	0.807	-0.0916	0.933	-0.0522	0.933	0.0133	0.984	-0.148	0.936	0.4	0.623	0.278	0.57	0.0514	0.999	-0.0493	0.972	0.0262	0.971	0.00466	0.997	0.121	0.977	0.127	0.955	0.251	0.701
ENST00000422875	ENSG00000160218	TRAPPC10	protein_coding	21	1	q22.3	45432200	45526433	trafficking protein particle complex 10 [Source:HGNC Symbol;Acc:11868]	0.208	0.831	-0.352	0.833	0.571	0.979	-0.0557	0.927	-0.178	0.827	0.249	0.96	0.266	0.983	1.32	0.705	-0.644	0.838	0.789	0.941	-0.458	0.971	0.227	0.96	-0.841	0.799	1.28	0.514	-0.0149	0.999	0.11	0.981	0.473	0.899	-0.395	0.98	-0.46	0.958	-0.152	0.975	1.57	0.999	-1.15	0.857	-1.02	0.746	-2.03	0.591	-0.0342	0.999	0.207	0.993	-0.871	0.867
ENST00000459741	ENSG00000160218	TRAPPC10	protein_coding	21	1	q22.3	45432200	45526433	trafficking protein particle complex 10 [Source:HGNC Symbol;Acc:11868]	-0.0358	0.853	0.0367	0.919	0.0311	1	0.151	0.00432	-0.0529	0.626	0.012	0.993	-0.1	0.954	-0.178	0.819	0.0556	0.94	-0.202	0.91	-0.058	0.984	-0.0554	0.945	0.0748	0.929	0.0416	0.949	-0.0928	0.951	0.109	0.867	0.122	0.857	-0.355	0.83	-0.187	0.895	0.366	0.531	-0.18	0.999	-0.0157	0.993	0.163	0.808	-0.133	0.903	0.0748	0.989	0.246	0.921	0.304	0.708
ENST00000461889	ENSG00000160218	TRAPPC10	protein_coding	21	1	q22.3	45432200	45526433	trafficking protein particle complex 10 [Source:HGNC Symbol;Acc:11868]	-0.0408	0.937	0.316	0.585	-0.158	1	0.15	0.361	9.07e-05	1	0.071	0.976	-0.108	0.984	0.19	0.932	-0.152	0.926	0.191	0.973	0.394	0.928	0.107	0.956	-0.576	0.639	-0.574	0.508	0.0556	0.989	-0.0487	0.981	-0.196	0.906	-0.419	0.936	0.384	0.909	-0.0655	0.976	0.528	0.999	1.2	0.489	0.652	0.584	0.535	0.795	-0.331	0.978	0.48	0.938	0.706	0.703
ENST00000468864	ENSG00000160218	TRAPPC10	protein_coding	21	1	q22.3	45432200	45526433	trafficking protein particle complex 10 [Source:HGNC Symbol;Acc:11868]	0.176	0.792	-0.18	0.888	0.0196	1	-0.0798	0.835	0.207	0.587	-0.369	0.897	-0.029	0.998	0.195	0.96	1.17	0.436	-0.0309	0.997	-0.345	0.969	0.559	0.756	-0.304	0.921	0.151	0.95	0.402	0.938	0.544	0.801	-0.219	0.938	-1.71	0.74	-0.33	0.958	0.227	0.947	0.371	0.999	0.74	0.877	0.1	0.977	-1.9	0.425	0.772	0.965	-1.16	0.884	1.13	0.706
ENST00000469521	ENSG00000160218	TRAPPC10	protein_coding	21	1	q22.3	45432200	45526433	trafficking protein particle complex 10 [Source:HGNC Symbol;Acc:11868]	0.0916	0.865	0.261	0.743	0.15	1	0.246	0.157	-0.111	0.77	-0.367	0.831	0.537	0.887	0.296	0.907	0.286	0.87	-0.0937	0.99	0.236	0.972	0.0112	0.997	0.228	0.92	-0.3	0.835	0.565	0.836	-0.39	0.809	-0.348	0.849	0.773	0.88	1.13	0.703	0.848	0.622	0.617	0.999	-0.339	0.931	-0.353	0.858	-0.0381	0.992	-0.0937	0.995	0.309	0.971	0.365	0.903
ENST00000481460	ENSG00000160218	TRAPPC10	protein_coding	21	1	q22.3	45432200	45526433	trafficking protein particle complex 10 [Source:HGNC Symbol;Acc:11868]	0.0532	0.933	-0.212	0.815	-0.117	1	0.265	0.14	-0.262	0.164	-0.374	0.839	0.742	0.831	0.181	0.951	-0.311	0.863	-0.692	0.881	0.424	0.943	-0.126	0.96	0.263	0.909	0.199	0.906	-0.0907	0.987	0.37	0.836	-0.623	0.696	-0.575	0.928	-0.348	0.94	-0.513	0.814	-0.264	0.999	0.721	0.831	-0.203	0.933	-0.00862	0.998	-0.87	0.93	-0.467	0.952	0.817	0.735
ENST00000485621	ENSG00000160218	TRAPPC10	protein_coding	21	1	q22.3	45432200	45526433	trafficking protein particle complex 10 [Source:HGNC Symbol;Acc:11868]	-0.098	0.741	0.102	0.86	-0.113	1	0.0836	0.556	0.0121	0.982	-0.0725	0.967	-0.175	0.954	0.0461	0.982	0.173	0.877	-0.02	0.996	-0.239	0.95	0.0318	0.986	-0.505	0.566	-0.147	0.882	-0.06	0.985	-0.111	0.934	0.548	0.501	-0.328	0.934	-0.401	0.865	0.271	0.844	0.199	0.999	0.0505	0.989	-0.394	0.699	0.19	0.923	0.243	0.979	0.921	0.694	-0.174	0.933
ENST00000369575	ENSG00000160219	GAB3	protein_coding	X	-1	q28	153903529	153979858	GRB2-associated binding protein 3 [Source:HGNC Symbol;Acc:17515]	0.368	0.0282	0.359	0.33	-0.0318	1	-0.272	0.00279	0.145	0.234	0.157	0.911	0.529	0.787	0.0532	0.979	0.437	0.575	0.706	0.747	0.12	0.979	0.504	0.313	0.269	0.81	0.255	0.757	0.307	0.87	0.711	0.242	0.0142	0.993	0.614	0.831	0.0492	0.988	0.195	0.893	0.301	0.999	-0.184	0.943	0.788	0.251	0.442	0.771	0.424	0.954	0.405	0.928	0.899	0.392
ENST00000496390	ENSG00000160219	GAB3	protein_coding	X	-1	q28	153903529	153979858	GRB2-associated binding protein 3 [Source:HGNC Symbol;Acc:17515]	0.187	0.768	-0.248	0.832	0.0394	1	-0.405	0.0543	0.198	0.601	-0.6	0.75	-1.02	0.812	0.827	0.745	-0.0117	0.997	-0.465	0.953	0.998	0.844	0.752	0.584	0.53	0.824	0.352	0.858	0.175	0.978	0.511	0.811	-0.463	0.848	-0.135	0.991	1.43	0.717	-0.173	0.959	-0.177	0.999	0.948	0.821	0.48	0.852	-0.299	0.943	-1.97	0.761	-0.93	0.915	-1.44	0.573
ENST00000291577	ENSG00000160221	C21orf33	protein_coding	21	1	q22.3	45553487	45565605	chromosome 21 open reading frame 33 [Source:HGNC Symbol;Acc:1273]	0.136	0.847	-0.0109	0.995	-0.589	0.836	0.165	0.585	0.0176	0.988	0.977	0.443	0.104	0.991	0.115	0.978	-0.418	0.854	0.497	0.948	0.197	0.985	0.272	0.918	0.474	0.851	-0.392	0.84	0.0683	0.992	-0.401	0.866	0.162	0.955	-0.487	0.96	1.24	0.769	-0.667	0.809	-0.167	0.999	0.0883	0.991	1.14	0.528	0.963	0.76	-0.738	0.966	0.571	0.955	-2.23	0.268
ENST00000348499	ENSG00000160221	C21orf33	protein_coding	21	1	q22.3	45553487	45565605	chromosome 21 open reading frame 33 [Source:HGNC Symbol;Acc:1273]	0.0234	0.934	-0.162	0.623	-0.0532	1	0.0225	0.87	0.0173	0.958	0.0577	0.963	0.221	0.904	-0.166	0.881	-0.0361	0.972	0.564	0.706	-0.12	0.968	-0.0813	0.932	0.131	0.891	-0.193	0.745	-0.0818	0.967	-0.038	0.972	-0.146	0.868	0.454	0.828	-0.329	0.84	-0.932	0.0855	0.334	0.999	-0.287	0.854	-0.248	0.75	-0.236	0.851	-0.144	0.983	0.00272	0.999	-0.252	0.833
ENST00000419699	ENSG00000160221	C21orf33	protein_coding	21	1	q22.3	45553487	45565605	chromosome 21 open reading frame 33 [Source:HGNC Symbol;Acc:1273]	-0.263	0.567	-0.557	0.439	-0.178	1	0.131	0.626	0.000559	1	-0.51	0.762	1.03	0.764	-1.21	0.494	0.0215	0.993	-0.481	0.941	-0.496	0.937	-0.538	0.701	0.538	0.785	0.18	0.927	-0.766	0.792	-0.669	0.673	-0.81	0.615	0.246	0.98	-1.1	0.761	-0.11	0.971	-0.26	0.999	-0.752	0.843	-0.00195	1	-0.535	0.867	-1.25	0.882	-1.66	0.694	0.106	0.981
ENST00000449622	ENSG00000160221	C21orf33	protein_coding	21	1	q22.3	45553487	45565605	chromosome 21 open reading frame 33 [Source:HGNC Symbol;Acc:1273]	0.00954	0.989	0.281	0.721	0.0617	1	0.0612	0.829	-0.0262	0.973	-0.314	0.871	-0.0707	0.992	0.908	0.581	0.0237	0.992	0.444	0.937	-0.264	0.968	-0.178	0.931	-0.356	0.852	-0.278	0.852	-0.281	0.944	0.473	0.756	-0.891	0.483	0.552	0.928	-0.0131	0.998	-0.922	0.583	1.29	0.973	0.708	0.826	-0.415	0.826	0.367	0.903	0.506	0.97	1.08	0.83	0.831	0.712
ENST00000470545	ENSG00000160221	C21orf33	protein_coding	21	1	q22.3	45553487	45565605	chromosome 21 open reading frame 33 [Source:HGNC Symbol;Acc:1273]	-0.0575	0.859	0.233	0.574	0.144	1	0.0415	0.801	-0.0102	0.985	-0.015	0.995	-0.0566	0.99	0.517	0.609	-0.245	0.795	-0.129	0.975	0.05	0.992	-0.168	0.869	-0.0842	0.954	-0.328	0.636	0.105	0.968	-0.279	0.759	-0.0624	0.962	0.782	0.727	-0.0335	0.992	0.84	0.314	0.0054	1	-0.0699	0.982	-0.283	0.794	0.31	0.849	0.189	0.983	0.715	0.793	0.166	0.932
ENST00000480786	ENSG00000160221	C21orf33	protein_coding	21	1	q22.3	45553487	45565605	chromosome 21 open reading frame 33 [Source:HGNC Symbol;Acc:1273]	-0.0296	0.94	0.0358	0.958	0.206	0.967	-0.0474	0.784	0.0364	0.923	-0.0251	0.991	-0.0552	0.991	-0.0293	0.989	-0.0692	0.96	-0.00472	0.999	-0.0478	0.993	0.00589	0.998	-0.244	0.837	-0.0652	0.955	0.498	0.737	-0.29	0.771	-0.176	0.887	0.193	0.97	-0.352	0.888	0.794	0.4	-0.238	0.999	-0.0833	0.98	-0.251	0.838	0.305	0.864	0.398	0.96	0.431	0.922	-0.627	0.637
ENST00000488392	ENSG00000160221	C21orf33	protein_coding	21	1	q22.3	45553487	45565605	chromosome 21 open reading frame 33 [Source:HGNC Symbol;Acc:1273]	-0.198	0.621	-0.663	0.197	-0.123	1	0.105	0.644	-0.0886	0.834	0.444	0.744	0.124	0.984	-0.656	0.714	-0.697	0.548	-1.17	0.708	-0.648	0.87	0.298	0.846	0.769	0.56	-0.14	0.932	0.171	0.967	-0.672	0.582	0.0701	0.974	-2.13	0.328	0.0187	0.998	-1.01	0.502	-1.29	0.959	-0.406	0.913	-0.334	0.861	0.273	0.927	-1.12	0.86	-0.383	0.958	-0.967	0.619
ENST00000493883	ENSG00000160221	C21orf33	protein_coding	21	1	q22.3	45553487	45565605	chromosome 21 open reading frame 33 [Source:HGNC Symbol;Acc:1273]	-0.191	0.443	-0.392	0.323	0.135	1	-0.122	0.365	0.142	0.321	-0.348	0.695	-0.599	0.773	-0.103	0.958	-0.11	0.937	-0.267	0.945	-0.0745	0.989	-0.263	0.783	0.433	0.677	-0.524	0.437	-0.342	0.865	0.0922	0.95	-0.698	0.382	-0.607	0.852	-0.606	0.785	0.114	0.948	-0.224	0.999	-0.272	0.919	-0.507	0.613	-0.203	0.923	-0.618	0.918	-0.584	0.886	-0.103	0.967
ENST00000495007	ENSG00000160221	C21orf33	protein_coding	21	1	q22.3	45553487	45565605	chromosome 21 open reading frame 33 [Source:HGNC Symbol;Acc:1273]	0.037	0.866	0.0644	0.862	0.0367	1	0.0473	0.615	-0.0774	0.398	0.00719	0.996	-0.249	0.864	0.175	0.847	0.142	0.832	0.148	0.951	0.119	0.964	-0.0778	0.924	0.19	0.785	0.138	0.807	0.034	0.987	-0.218	0.705	0.291	0.605	-0.0447	0.991	0.204	0.898	-0.286	0.704	-0.247	0.999	0.0834	0.962	-0.0624	0.948	0.52	0.485	-0.0539	0.993	0.147	0.963	0.156	0.897
ENST00000400377	ENSG00000160223	ICOSLG	protein_coding	21	-1	q22.3	45642874	45660849	inducible T-cell co-stimulator ligand [Source:HGNC Symbol;Acc:17087]	0.554	0.294	-0.26	0.858	-0.877	0.6	0.307	0.315	0.0292	0.983	0.478	0.878	0.364	0.965	1.81	0.437	-0.759	0.746	1.29	0.84	0.72	0.933	0.246	0.944	1.48	0.472	0.793	0.677	0.609	0.91	-0.934	0.67	-0.296	0.927	-0.703	0.948	0.973	0.869	-0.975	0.754	-0.806	0.999	-0.142	0.987	-0.409	0.907	-0.992	0.803	-0.0609	0.998	1.04	0.926	-0.485	0.923
ENST00000400379	ENSG00000160223	ICOSLG	protein_coding	21	-1	q22.3	45642874	45660849	inducible T-cell co-stimulator ligand [Source:HGNC Symbol;Acc:17087]	-0.0215	0.956	0.554	0.0517	-0.0891	1	0.45	1.05e-08	-0.172	0.0802	-0.185	0.874	-0.142	0.962	0.463	0.667	0.0339	0.98	-0.407	0.875	-0.0977	0.984	-0.127	0.914	-0.0702	0.963	0.282	0.7	0.0654	0.983	-0.0523	0.97	0.561	0.447	0.351	0.921	1.69	0.132	0.974	0.209	-0.125	0.999	0.487	0.787	0.389	0.679	0.308	0.85	0.248	0.977	0.535	0.877	0.676	0.553
ENST00000407780	ENSG00000160223	ICOSLG	protein_coding	21	-1	q22.3	45642874	45660849	inducible T-cell co-stimulator ligand [Source:HGNC Symbol;Acc:17087]	-0.0209	0.954	0.43	0.127	-0.00228	1	0.435	2.08e-09	-0.127	0.234	-0.259	0.74	-0.294	0.89	0.48	0.606	0.129	0.901	-0.345	0.892	-0.199	0.953	-0.0605	0.965	0.205	0.844	0.132	0.878	0.276	0.867	-0.294	0.713	0.103	0.927	0.0442	0.993	1.44	0.187	0.771	0.319	0.385	0.999	0.502	0.75	0.247	0.81	0.431	0.737	-0.0546	0.995	0.396	0.914	0.464	0.708
ENST00000291582	ENSG00000160224	AIRE	protein_coding	21	1	q22.3	45705721	45718531	autoimmune regulator [Source:HGNC Symbol;Acc:360]	0.0514	0.924	0.413	0.48	-0.576	0.411	0.507	4.59e-05	0.0349	0.956	0.345	0.82	0.677	0.819	-0.15	0.954	-0.268	0.864	-0.323	0.952	0.638	0.863	-0.107	0.962	-0.0974	0.966	-0.331	0.79	-0.245	0.947	0.427	0.756	0.311	0.853	0.812	0.851	0.494	0.889	1.2	0.353	-0.914	0.999	0.487	0.881	0.124	0.955	-0.162	0.956	0.79	0.926	0.431	0.951	0.961	0.593
ENST00000530812	ENSG00000160224	AIRE	protein_coding	21	1	q22.3	45705721	45718531	autoimmune regulator [Source:HGNC Symbol;Acc:360]	0.285	0.126	0.949	0.000267	-0.131	1	0.682	4.21e-17	-0.185	0.0708	0.211	0.857	-0.0356	0.994	0.373	0.768	0.426	0.591	0.385	0.894	0.392	0.886	0.46	0.399	0.347	0.734	-0.226	0.796	0.25	0.905	0.558	0.432	0.757	0.265	0.97	0.635	0.876	0.612	0.876	0.321	1.36	0.753	1.1	0.343	0.877	0.176	1.32	0.15	-0.236	0.98	1.13	0.536	1.41	0.0811
ENST00000325223	ENSG00000160226	C21orf2	protein_coding	21	-1	q22.3	45748827	45759285	chromosome 21 open reading frame 2 [Source:HGNC Symbol;Acc:1260]	-0.29	0.133	-0.766	0.00707	-0.151	1	-0.141	0.237	0.0627	0.822	-0.517	0.373	0.0377	0.994	-0.212	0.895	-0.43	0.601	-0.118	0.98	-0.35	0.909	-0.743	0.067	-0.17	0.904	-0.0899	0.936	-0.54	0.704	-0.0523	0.973	-0.549	0.513	-0.159	0.977	-0.789	0.674	-0.481	0.686	-1.71	0.479	-1.69	0.0623	-0.944	0.146	-1.16	0.251	-0.21	0.983	-0.0934	0.99	-0.645	0.629
ENST00000339818	ENSG00000160226	C21orf2	protein_coding	21	-1	q22.3	45748827	45759285	chromosome 21 open reading frame 2 [Source:HGNC Symbol;Acc:1260]	-0.172	4.39e-07	-0.363	1.93e-10	0.0497	0.952	-0.0736	0.000354	0.0489	0.0277	-0.119	0.362	-0.151	0.711	-0.161	0.464	-0.137	0.388	-0.277	0.391	-0.166	0.683	-0.113	0.346	-0.194	0.258	-0.166	0.174	-0.118	0.723	-0.288	0.00612	-0.32	0.00642	-0.596	0.00188	-0.3	0.371	-0.381	0.0159	-0.286	0.816	-0.395	0.0495	-0.355	0.00245	-0.377	0.049	-0.318	0.447	-0.261	0.543	-0.401	0.0196
ENST00000397956	ENSG00000160226	C21orf2	protein_coding	21	-1	q22.3	45748827	45759285	chromosome 21 open reading frame 2 [Source:HGNC Symbol;Acc:1260]	0.026	0.969	0.0848	0.938	0.197	1	-0.0855	0.757	0.0239	0.977	0.227	0.93	-0.449	0.918	-0.0639	0.985	0.284	0.879	0.432	0.942	-1.24	0.666	0.133	0.958	-0.332	0.874	0.208	0.902	0.897	0.691	0.186	0.933	-0.662	0.673	0.652	0.915	0.567	0.891	-0.289	0.908	2.57	0.589	-1.28	0.602	-0.144	0.955	0.272	0.935	-0.935	0.922	-1.03	0.856	1.21	0.541
ENST00000462742	ENSG00000160226	C21orf2	protein_coding	21	-1	q22.3	45748827	45759285	chromosome 21 open reading frame 2 [Source:HGNC Symbol;Acc:1260]	-0.158	0.000227	-0.117	0.24	0.00343	1	0.0114	0.822	-0.000155	1	-0.0853	0.732	-0.206	0.643	-0.156	0.605	-0.331	0.0275	-0.246	0.646	-0.128	0.862	-0.095	0.634	-0.048	0.901	-0.126	0.495	-0.138	0.742	-0.181	0.331	0.0485	0.89	-0.19	0.806	-0.0839	0.907	-0.205	0.455	-0.199	0.994	-0.123	0.834	-0.0516	0.892	-0.152	0.707	-0.129	0.947	-0.109	0.933	-0.0886	0.856
ENST00000470196	ENSG00000160226	C21orf2	protein_coding	21	-1	q22.3	45748827	45759285	chromosome 21 open reading frame 2 [Source:HGNC Symbol;Acc:1260]	-0.25	0.622	-0.972	0.112	0.2	1	-0.21	0.39	0.0295	0.975	-0.143	0.966	-0.614	0.897	-1.09	0.587	-0.847	0.572	0.926	0.85	-0.295	0.971	-0.419	0.819	-0.375	0.877	-0.897	0.464	0.371	0.935	0.632	0.721	-1.52	0.23	-0.499	0.953	-0.634	0.894	-2.1	0.169	0.348	0.999	-1.01	0.781	-0.376	0.883	-1.01	0.712	-1.37	0.874	-2.62	0.359	0.112	0.981
ENST00000478674	ENSG00000160226	C21orf2	protein_coding	21	-1	q22.3	45748827	45759285	chromosome 21 open reading frame 2 [Source:HGNC Symbol;Acc:1260]	-0.166	0.445	-0.243	0.543	0.15	1	-0.0143	0.942	0.016	0.971	-0.134	0.924	-0.104	0.978	-0.746	0.374	-0.507	0.445	-0.096	0.983	-0.00607	0.999	0.0519	0.974	-0.147	0.911	-0.385	0.542	0.212	0.918	0.0328	0.982	0.273	0.785	0.18	0.97	-0.153	0.955	0.0322	0.984	-0.786	0.964	-0.273	0.904	0.12	0.929	-0.481	0.721	-0.958	0.715	0.136	0.98	-0.767	0.463
ENST00000496321	ENSG00000160226	C21orf2	protein_coding	21	-1	q22.3	45748827	45759285	chromosome 21 open reading frame 2 [Source:HGNC Symbol;Acc:1260]	-0.31	0.506	-0.649	0.377	-0.287	1	0.053	0.886	0.0233	0.982	-0.417	0.851	-0.0748	0.993	-0.725	0.766	-0.924	0.522	0.226	0.979	0.293	0.971	-0.474	0.781	0.108	0.973	-0.849	0.501	-1.11	0.658	0.534	0.779	-0.85	0.622	-0.106	0.992	-0.506	0.92	-1.86	0.25	0.124	0.999	-0.0714	0.991	-0.795	0.676	-1.24	0.621	-0.401	0.982	-3.05	0.203	1.63	0.44
ENST00000344519	ENSG00000160229	ZNF66	protein_coding	19	1	p12	20959110	20991922	zinc finger protein 66 [Source:HGNC Symbol;Acc:13135]	-0.0722	0.387	-0.339	0.000594	0.00839	1	-0.0893	0.0121	0.0255	0.783	0.0054	0.995	-0.0872	0.931	-0.136	0.775	-0.129	0.696	-0.232	0.788	-0.0347	0.985	-0.0624	0.882	0.0584	0.912	-0.127	0.643	-0.117	0.868	0.0684	0.873	-0.33	0.157	-0.215	0.847	-0.364	0.552	-0.458	0.107	-0.608	0.519	-0.524	0.155	-0.238	0.422	-0.335	0.425	-0.255	0.886	-0.25	0.835	-0.15	0.798
ENST00000360204	ENSG00000160229	ZNF66	protein_coding	19	1	p12	20959110	20991922	zinc finger protein 66 [Source:HGNC Symbol;Acc:13135]	0.0324	0.829	-0.0444	0.869	0.0752	1	-0.0133	0.879	-0.00117	0.997	-0.0533	0.943	0.147	0.896	-0.0631	0.936	-0.124	0.78	0.281	0.79	-0.151	0.913	0.0572	0.922	0.0497	0.941	-0.0408	0.935	0.175	0.819	0.0779	0.886	0.0832	0.881	-0.147	0.935	-0.331	0.699	-0.145	0.809	0.333	0.99	-0.375	0.563	-0.163	0.735	0.23	0.729	-0.0853	0.985	0.0968	0.967	0.0135	0.99
ENST00000594534	ENSG00000160229	ZNF66	protein_coding	19	1	p12	20959110	20991922	zinc finger protein 66 [Source:HGNC Symbol;Acc:13135]	0.0337	0.895	-0.0174	0.971	-0.125	0.996	0.00584	0.97	0.0348	0.877	0.03	0.983	0.0906	0.972	-0.0265	0.986	-0.188	0.788	0.0701	0.984	0.0628	0.985	0.0131	0.992	-0.0681	0.95	0.0988	0.889	0.0727	0.971	0.215	0.752	0.146	0.864	0.0236	0.996	0.323	0.84	0.0938	0.933	-0.272	0.999	0.149	0.934	0.132	0.89	-0.0849	0.954	-0.183	0.978	-0.407	0.875	-0.112	0.94
ENST00000291592	ENSG00000160233	LRRC3	protein_coding	21	1	q22.3	45875369	45878739	leucine rich repeat containing 3 [Source:HGNC Symbol;Acc:14965]	0.367	6.26e-05	1.02	9.11e-12	0.00362	1	-0.0123	0.921	0.00209	0.996	0.277	0.466	0.231	0.871	0.451	0.426	0.237	0.644	0.0529	0.986	0.0514	0.986	0.302	0.338	0.0769	0.933	0.645	0.0265	0.635	0.265	1.08	1.96e-05	0.77	0.0164	0.56	0.679	0.789	0.373	1.26	0.00125	0.675	0.87	1.08	0.0381	1.09	0.000224	0.916	0.082	0.667	0.676	1.3	0.0194	2.13	5.48e-09
ENST00000302347	ENSG00000160255	ITGB2	protein_coding	21	-1	q22.3	46305868	46351904	integrin, beta 2 (complement component 3 receptor 3 and 4 subunit) [Source:HGNC Symbol;Acc:6155]	0.279	0.672	0.296	0.823	-0.0305	1	-0.416	0.1	0.138	0.837	0.303	0.936	-0.236	0.981	0.39	0.921	1.73	0.251	0.234	0.984	-0.447	0.964	0.74	0.677	0.223	0.951	0.434	0.845	-0.188	0.981	-0.11	0.976	1.29	0.506	-0.854	0.926	0.263	0.97	0.63	0.848	0.348	0.999	-0.699	0.903	0.683	0.806	0.48	0.918	0.323	0.989	0.241	0.988	0.555	0.903
ENST00000397852	ENSG00000160255	ITGB2	protein_coding	21	-1	q22.3	46305868	46351904	integrin, beta 2 (complement component 3 receptor 3 and 4 subunit) [Source:HGNC Symbol;Acc:6155]	0.287	0.593	0.758	0.321	-0.0808	1	-0.226	0.393	0.245	0.422	0.0847	0.984	0.331	0.959	-0.649	0.818	0.91	0.576	-0.0245	0.998	1.15	0.8	0.553	0.75	0.141	0.966	0.466	0.798	0.872	0.794	-0.675	0.725	0.146	0.959	1.37	0.811	0.162	0.98	1.8	0.331	-0.578	0.999	1.26	0.726	0.792	0.71	1.54	0.547	0.889	0.954	1.82	0.717	-0.863	0.789
ENST00000397854	ENSG00000160255	ITGB2	protein_coding	21	-1	q22.3	46305868	46351904	integrin, beta 2 (complement component 3 receptor 3 and 4 subunit) [Source:HGNC Symbol;Acc:6155]	0.373	0.487	0.0677	0.964	0.317	1	0.0467	0.918	-0.133	0.832	0.943	0.527	0.354	0.96	0.282	0.943	0.457	0.85	-0.448	0.961	0.213	0.985	0.289	0.919	0.341	0.915	0.683	0.692	0.34	0.955	0.649	0.766	-0.432	0.874	0.611	0.949	-1.24	0.792	0.764	0.792	0.314	0.999	-0.29	0.963	-0.055	0.988	1.23	0.697	-1.03	0.947	-0.696	0.948	1.56	0.57
ENST00000475170	ENSG00000160255	ITGB2	protein_coding	21	-1	q22.3	46305868	46351904	integrin, beta 2 (complement component 3 receptor 3 and 4 subunit) [Source:HGNC Symbol;Acc:6155]	0.489	0.224	0.256	0.816	-0.218	1	-0.236	0.34	0.0901	0.893	0.485	0.817	0.935	0.822	0.668	0.802	-0.312	0.892	0.158	0.987	0.462	0.952	-0.422	0.829	0.849	0.654	1.46	0.163	0.258	0.963	0.837	0.617	0.327	0.895	0.287	0.979	-0.443	0.937	0.094	0.977	-0.59	0.999	0.879	0.83	-0.402	0.878	0.729	0.824	-0.495	0.979	0.962	0.907	1.47	0.538
ENST00000498666	ENSG00000160255	ITGB2	protein_coding	21	-1	q22.3	46305868	46351904	integrin, beta 2 (complement component 3 receptor 3 and 4 subunit) [Source:HGNC Symbol;Acc:6155]	0.25	0.303	0.214	0.702	0.216	0.986	-0.123	0.401	0.0618	0.857	-0.0305	0.991	0.194	0.955	0.758	0.499	0.162	0.906	0.011	0.998	-0.238	0.958	0.296	0.764	0.336	0.79	0.248	0.808	0.386	0.854	0.63	0.446	-0.188	0.895	0.528	0.892	1.3	0.451	-0.074	0.969	-0.311	0.999	-0.442	0.86	0.129	0.939	0.8	0.583	-0.00809	0.999	0.247	0.966	0.371	0.848
ENST00000523323	ENSG00000160255	ITGB2	protein_coding	21	-1	q22.3	46305868	46351904	integrin, beta 2 (complement component 3 receptor 3 and 4 subunit) [Source:HGNC Symbol;Acc:6155]	0.374	0.613	1.22	0.202	0.0886	1	-0.0794	0.883	0.0615	0.962	0.991	0.647	1.1	0.865	0.364	0.94	-0.124	0.976	-0.143	0.992	-1.1	0.886	0.748	0.75	0.385	0.925	-0.0739	0.983	0.0368	0.997	1.93	0.274	1.97	0.326	2.06	0.778	2.41	0.624	0.156	0.973	2.1	0.983	-3.04	0.358	0.8	0.808	1.84	0.616	0.391	0.988	1.5	0.888	3.26	0.205
ENST00000291634	ENSG00000160256	FAM207A	protein_coding	21	1	q22.3	46359925	46396904	family with sequence similarity 207, member A [Source:HGNC Symbol;Acc:15811]	-0.00955	0.96	-0.013	0.967	-0.0332	1	0.00148	0.988	-0.00244	0.993	-0.091	0.875	-0.055	0.976	0.0384	0.964	-0.0784	0.882	0.0807	0.967	-0.151	0.917	-0.0582	0.922	-0.195	0.663	-0.0692	0.881	0.0188	0.99	0.454	0.0586	-0.128	0.802	0.0431	0.989	-0.0262	0.986	-0.187	0.746	-0.138	0.999	0.0168	0.992	-0.0545	0.937	-0.464	0.35	0.149	0.97	0.313	0.836	0.334	0.555
ENST00000397826	ENSG00000160256	FAM207A	protein_coding	21	1	q22.3	46359925	46396904	family with sequence similarity 207, member A [Source:HGNC Symbol;Acc:15811]	-0.118	0.392	-0.308	0.119	0.0227	1	-0.0517	0.553	0.0283	0.889	-0.0785	0.936	0.0302	0.991	-0.271	0.71	-0.492	0.19	0.116	0.964	-0.221	0.901	-0.0228	0.984	0.0641	0.945	-0.155	0.765	-0.196	0.866	-0.0776	0.923	-0.344	0.49	-0.255	0.907	-0.226	0.879	-0.457	0.439	0.247	0.999	-0.636	0.395	-0.501	0.234	-0.0353	0.979	-0.607	0.741	-0.319	0.896	-0.261	0.784
ENST00000485207	ENSG00000160256	FAM207A	protein_coding	21	1	q22.3	46359925	46396904	family with sequence similarity 207, member A [Source:HGNC Symbol;Acc:15811]	-0.0189	0.98	-0.292	0.749	0.191	1	-0.0784	0.801	0.0593	0.932	0.621	0.656	-0.148	0.984	-0.36	0.899	-0.106	0.966	-0.0673	0.994	0.0178	0.998	-0.46	0.766	-0.0919	0.976	0.743	0.539	0.351	0.933	-0.708	0.644	0.00255	0.999	0.708	0.914	-2.01	0.461	0.201	0.944	-1.61	0.954	-0.974	0.768	-0.212	0.937	0.814	0.764	0.176	0.992	-0.704	0.931	0.389	0.91
ENST00000372047	ENSG00000160271	RALGDS	protein_coding	9	-1	q34.2	135973107	136039301	ral guanine nucleotide dissociation stimulator [Source:HGNC Symbol;Acc:9842]	-0.0359	0.738	0.158	0.201	0.0266	1	-0.0731	0.0454	0.0626	0.11	-0.0982	0.779	-0.0454	0.973	-0.114	0.818	-0.0339	0.943	-0.0895	0.946	-0.107	0.929	0.0378	0.938	0.000219	1	0.0358	0.928	-0.00473	0.997	0.0247	0.961	0.208	0.472	0.0251	0.991	0.178	0.821	0.0418	0.942	-0.124	0.999	0.298	0.565	0.206	0.5	0.244	0.6	0.193	0.93	0.181	0.902	0.29	0.482
ENST00000372050	ENSG00000160271	RALGDS	protein_coding	9	-1	q34.2	135973107	136039301	ral guanine nucleotide dissociation stimulator [Source:HGNC Symbol;Acc:9842]	0.227	0.0741	0.0827	0.837	0.0244	1	-0.0224	0.867	-0.0471	0.795	0.0411	0.974	-0.138	0.948	0.437	0.544	0.535	0.225	0.187	0.941	0.076	0.983	0.0935	0.917	0.262	0.713	0.328	0.474	0.452	0.611	0.223	0.738	-0.0417	0.966	-0.288	0.912	0.679	0.567	0.541	0.422	0.0455	0.999	-0.104	0.957	-0.053	0.962	0.101	0.944	0.348	0.94	-0.384	0.887	0.0669	0.967
ENST00000372062	ENSG00000160271	RALGDS	protein_coding	9	-1	q34.2	135973107	136039301	ral guanine nucleotide dissociation stimulator [Source:HGNC Symbol;Acc:9842]	-0.148	0.879	0.394	0.788	-0.0521	1	0.173	0.688	-0.087	0.936	-0.224	0.961	0.202	0.986	1.05	0.764	-0.89	0.722	0.214	0.987	-0.049	0.997	-0.0249	0.997	0.73	0.816	-1.07	0.577	-1.33	0.744	-0.229	0.952	-0.0829	0.984	1.91	0.797	2.55	0.585	0.699	0.855	-0.472	0.999	1.41	0.789	-0.732	0.824	2.03	0.553	-1.55	0.923	-0.337	0.984	-1.09	0.802
ENST00000393157	ENSG00000160271	RALGDS	protein_coding	9	-1	q34.2	135973107	136039301	ral guanine nucleotide dissociation stimulator [Source:HGNC Symbol;Acc:9842]	-0.388	0.36	-0.171	0.882	-0.145	1	0.0797	0.816	-0.087	0.893	-0.151	0.964	-0.0549	0.996	-0.0278	0.994	-0.684	0.685	-0.858	0.871	-1.05	0.809	-0.716	0.57	0.24	0.933	0.0697	0.977	-1.03	0.699	-0.0161	0.996	0.15	0.955	0.06	0.996	0.357	0.949	0.466	0.864	-0.72	0.999	-1.31	0.674	-0.0659	0.984	0.206	0.959	-0.911	0.946	-0.197	0.988	0.0794	0.986
ENST00000393160	ENSG00000160271	RALGDS	protein_coding	9	-1	q34.2	135973107	136039301	ral guanine nucleotide dissociation stimulator [Source:HGNC Symbol;Acc:9842]	-0.011	0.957	0.0433	0.885	0.00357	1	-0.162	0.000225	0.118	0.00912	-0.0717	0.924	-0.0361	0.987	0.222	0.706	-0.309	0.36	-0.0665	0.976	-0.111	0.955	-0.0384	0.96	0.223	0.631	0.113	0.795	-0.124	0.906	0.077	0.901	-0.122	0.828	-0.385	0.757	0.141	0.913	0.265	0.63	-0.227	0.999	0.0847	0.948	0.0837	0.903	0.247	0.735	0.133	0.977	0.124	0.96	0.132	0.886
ENST00000460587	ENSG00000160271	RALGDS	protein_coding	9	-1	q34.2	135973107	136039301	ral guanine nucleotide dissociation stimulator [Source:HGNC Symbol;Acc:9842]	-0.231	0.558	0.16	0.861	0.0389	1	0.0118	0.973	0.034	0.963	-0.2	0.935	0.655	0.851	0.171	0.951	-0.891	0.414	-0.324	0.959	-0.92	0.78	-0.171	0.935	-0.0659	0.981	0.129	0.94	-0.902	0.658	-0.0246	0.992	0.273	0.887	1.28	0.734	1.17	0.686	0.419	0.845	-0.44	0.999	-0.706	0.825	-0.146	0.951	0.181	0.956	-0.072	0.996	-0.803	0.898	0.602	0.809
ENST00000469972	ENSG00000160271	RALGDS	protein_coding	9	-1	q34.2	135973107	136039301	ral guanine nucleotide dissociation stimulator [Source:HGNC Symbol;Acc:9842]	-0.0682	0.639	-0.119	0.63	-0.0967	0.994	0.0211	0.827	-0.0118	0.963	-0.0263	0.979	-0.128	0.931	-0.266	0.665	-0.102	0.864	0.0585	0.982	-0.0321	0.99	0.0346	0.969	-0.425	0.294	0.205	0.59	-0.0489	0.976	-0.0198	0.982	-0.0485	0.947	-0.378	0.795	0.12	0.937	0.15	0.839	-0.603	0.865	-0.229	0.839	-0.154	0.807	-0.215	0.802	0.132	0.979	-0.17	0.947	0.0872	0.939
ENST00000471109	ENSG00000160271	RALGDS	protein_coding	9	-1	q34.2	135973107	136039301	ral guanine nucleotide dissociation stimulator [Source:HGNC Symbol;Acc:9842]	-0.00194	0.995	0.174	0.567	0.0591	1	0.0331	0.78	-0.0359	0.866	0.0201	0.99	-0.406	0.758	-0.163	0.878	0.148	0.842	0.0645	0.984	-0.169	0.948	0.0624	0.95	0.181	0.821	-0.0955	0.891	0.0816	0.966	0.254	0.679	0.0673	0.943	0.0358	0.993	0.104	0.96	0.525	0.428	0.568	0.972	0.242	0.878	0.286	0.679	0.0831	0.954	-0.228	0.969	-0.0754	0.986	0.304	0.776
ENST00000477660	ENSG00000160271	RALGDS	protein_coding	9	-1	q34.2	135973107	136039301	ral guanine nucleotide dissociation stimulator [Source:HGNC Symbol;Acc:9842]	-0.0247	0.926	-0.342	0.135	-0.0869	1	0.0829	0.341	-0.0952	0.302	0.0593	0.96	-0.241	0.887	-0.178	0.863	0.189	0.784	0.076	0.982	-0.193	0.937	-0.105	0.901	0.115	0.906	0.231	0.66	-0.235	0.856	0.0113	0.991	-0.52	0.288	-0.186	0.952	-0.258	0.879	0.0107	0.994	-0.217	0.999	-0.646	0.487	-0.227	0.771	-1	0.108	0.446	0.904	-0.241	0.943	-0.919	0.125
ENST00000482648	ENSG00000160271	RALGDS	protein_coding	9	-1	q34.2	135973107	136039301	ral guanine nucleotide dissociation stimulator [Source:HGNC Symbol;Acc:9842]	-0.0674	0.834	-0.151	0.765	0.142	1	-0.0176	0.93	-0.00827	0.988	-0.153	0.914	-0.152	0.961	-0.0495	0.98	-0.476	0.515	0.183	0.965	-0.241	0.947	0.153	0.893	0.075	0.961	-0.0475	0.968	-0.126	0.963	0.0916	0.945	0.0188	0.99	0.0307	0.996	-0.0207	0.995	-0.434	0.708	0.522	0.999	-1.42	0.132	0.00297	0.998	-0.242	0.894	-0.102	0.992	-0.0195	0.998	-0.0005	1
ENST00000493438	ENSG00000160271	RALGDS	protein_coding	9	-1	q34.2	135973107	136039301	ral guanine nucleotide dissociation stimulator [Source:HGNC Symbol;Acc:9842]	-0.0482	0.953	-0.525	0.535	-0.383	0.979	-0.374	0.0681	0.238	0.413	0.279	0.927	-0.45	0.936	-0.534	0.851	-0.19	0.942	0.714	0.908	-0.654	0.915	-0.424	0.826	-0.626	0.769	0.356	0.848	0.857	0.786	0.142	0.959	0.025	0.993	-1.37	0.799	-0.0324	0.997	-0.535	0.845	-0.571	0.999	0.745	0.865	-0.95	0.606	-1.24	0.642	-1.14	0.92	0.188	0.989	-0.908	0.761
ENST00000495621	ENSG00000160271	RALGDS	protein_coding	9	-1	q34.2	135973107	136039301	ral guanine nucleotide dissociation stimulator [Source:HGNC Symbol;Acc:9842]	-0.0521	0.924	0.202	0.795	-0.134	1	-0.125	0.537	0.0962	0.795	-0.187	0.935	-0.585	0.859	-0.318	0.887	0.501	0.695	0.1	0.988	-0.0978	0.989	-0.102	0.965	-0.108	0.962	0.137	0.931	0.4	0.891	-0.313	0.845	-0.119	0.953	0.0266	0.998	0.599	0.859	0.268	0.9	0.129	0.999	0.851	0.74	-0.56	0.706	0.898	0.643	0.0803	0.996	0.559	0.933	-0.514	0.828
ENST00000498797	ENSG00000160271	RALGDS	protein_coding	9	-1	q34.2	135973107	136039301	ral guanine nucleotide dissociation stimulator [Source:HGNC Symbol;Acc:9842]	-0.017	0.955	0.223	0.453	0.0409	1	0.0154	0.918	0.00549	0.99	-0.142	0.877	0.141	0.95	0.145	0.903	-0.118	0.889	-0.304	0.884	-0.0722	0.984	-0.0217	0.987	0.315	0.653	-0.224	0.695	0.00913	0.997	0.0856	0.93	0.117	0.9	-0.0822	0.985	0.736	0.541	0.289	0.753	-0.147	0.999	0.486	0.689	-0.173	0.851	0.443	0.66	0.222	0.973	0.0537	0.993	0.508	0.58
ENST00000291670	ENSG00000160282	FTCD	protein_coding	21	-1	q22.3	47556176	47575481	formimidoyltransferase cyclodeaminase [Source:HGNC Symbol;Acc:3974]	0.0315	0.97	0.438	0.64	-0.225	1	0.153	0.61	-0.0991	0.878	-0.274	0.931	-0.349	0.955	-0.075	0.986	0.268	0.914	-1.12	0.819	0.408	0.959	0.323	0.89	1.11	0.52	-0.271	0.895	-0.0384	0.996	0.365	0.877	-0.705	0.729	-0.145	0.991	0.349	0.953	1.74	0.34	0.0198	1	-0.0811	0.991	0.35	0.9	0.993	0.74	1.46	0.874	1.58	0.78	-0.735	0.824
ENST00000397746	ENSG00000160282	FTCD	protein_coding	21	-1	q22.3	47556176	47575481	formimidoyltransferase cyclodeaminase [Source:HGNC Symbol;Acc:3974]	0.195	0.744	-0.268	0.806	-0.33	1	0.415	0.0388	-0.0938	0.886	0.245	0.94	0.303	0.962	0.323	0.923	-0.127	0.964	0.478	0.948	0.0424	0.996	-0.0148	0.997	-0.845	0.659	0.0415	0.987	0.528	0.899	1.18	0.398	0.237	0.928	-0.19	0.988	-1.43	0.706	-0.568	0.836	-0.625	0.999	0.332	0.95	0.135	0.966	0.894	0.771	-1.62	0.827	0.275	0.981	-0.381	0.925
ENST00000446405	ENSG00000160282	FTCD	protein_coding	21	-1	q22.3	47556176	47575481	formimidoyltransferase cyclodeaminase [Source:HGNC Symbol;Acc:3974]	0.28	0.247	0.24	0.669	-0.243	0.966	0.281	0.0132	-0.0743	0.815	-0.104	0.958	0.203	0.955	0.606	0.646	0.231	0.858	0.253	0.956	-0.139	0.98	0.216	0.865	0.373	0.769	0.48	0.552	0.891	0.501	0.0728	0.966	-0.186	0.901	0.0459	0.995	0.412	0.888	-0.624	0.636	0.857	0.99	-0.33	0.909	0.439	0.722	-0.459	0.81	0.985	0.818	0.361	0.95	1.14	0.348
ENST00000460011	ENSG00000160282	FTCD	protein_coding	21	-1	q22.3	47556176	47575481	formimidoyltransferase cyclodeaminase [Source:HGNC Symbol;Acc:3974]	0.265	0.421	0.415	0.48	-0.45	0.737	0.338	0.0143	-0.121	0.685	0.394	0.775	0.393	0.917	0.192	0.939	0.349	0.813	-0.0784	0.991	1.03	0.679	0.157	0.935	-0.392	0.809	-0.00311	0.999	0.245	0.947	0.621	0.599	0.488	0.736	0.668	0.891	0.814	0.784	-1.02	0.466	0.608	0.999	0.18	0.965	0.563	0.701	0.807	0.689	-0.1	0.994	0.689	0.908	0.872	0.648
ENST00000291672	ENSG00000160284	SPATC1L	protein_coding	21	-1	q22.3	47581062	47604390	spermatogenesis and centriole associated 1-like [Source:HGNC Symbol;Acc:1298]	0.245	0.102	0.475	0.0545	-0.18	0.944	0.102	0.303	-0.0187	0.96	0.277	0.667	0.4	0.812	0.252	0.822	-0.29	0.683	0.437	0.828	0.182	0.955	0.222	0.741	0.373	0.621	-0.0374	0.97	0.293	0.837	0.583	0.244	0.262	0.756	0.447	0.859	0.774	0.571	-0.00234	0.999	0.732	0.954	0.302	0.867	0.0721	0.954	0.554	0.596	0.394	0.942	0.872	0.588	0.817	0.318
ENST00000330205	ENSG00000160284	SPATC1L	protein_coding	21	-1	q22.3	47581062	47604390	spermatogenesis and centriole associated 1-like [Source:HGNC Symbol;Acc:1298]	0.358	0.000918	0.197	0.499	-0.0864	1	0.0205	0.879	0.00558	0.989	0.3	0.514	0.281	0.861	0.474	0.486	0.18	0.799	0.171	0.947	0.528	0.657	0.236	0.632	0.133	0.884	0.285	0.551	0.433	0.623	0.922	0.00293	-0.0386	0.968	0.202	0.946	0.212	0.905	0.0182	0.989	-0.0328	0.999	0.314	0.826	-0.0608	0.955	-0.177	0.892	0.278	0.959	0.56	0.77	0.888	0.145
ENST00000356396	ENSG00000160285	LSS	protein_coding	21	-1	q22.3	47608055	47648738	lanosterol synthase (2,3-oxidosqualene-lanosterol cyclase) [Source:HGNC Symbol;Acc:6708]	-0.43	0.407	-0.351	0.768	-0.575	0.897	0.216	0.484	-0.000758	1	-0.284	0.938	-1.13	0.812	-1.65	0.439	-0.13	0.968	0.666	0.934	0.651	0.934	-0.0838	0.984	-1.42	0.439	-0.0767	0.978	-0.994	0.785	-0.286	0.923	-0.103	0.974	0.186	0.99	-1.99	0.617	-0.533	0.869	-0.327	0.999	0.689	0.899	-0.595	0.828	-0.942	0.793	0.254	0.992	0.0938	0.996	-0.598	0.888
ENST00000397728	ENSG00000160285	LSS	protein_coding	21	-1	q22.3	47608055	47648738	lanosterol synthase (2,3-oxidosqualene-lanosterol cyclase) [Source:HGNC Symbol;Acc:6708]	-0.0786	0.623	0.128	0.646	0.0381	1	0.185	0.000603	-0.00586	0.986	-0.0985	0.907	0.167	0.914	0.182	0.826	-0.192	0.726	-0.0676	0.981	-0.388	0.733	-0.00925	0.994	0.0143	0.99	-0.121	0.825	0.0938	0.954	-0.445	0.218	0.114	0.876	0.0162	0.996	0.517	0.623	0.0673	0.944	-0.0534	0.999	0.168	0.909	0.353	0.48	0.235	0.807	-0.293	0.941	0.0879	0.98	0.199	0.844
ENST00000457828	ENSG00000160285	LSS	protein_coding	21	-1	q22.3	47608055	47648738	lanosterol synthase (2,3-oxidosqualene-lanosterol cyclase) [Source:HGNC Symbol;Acc:6708]	-0.0968	0.586	0.033	0.942	0.192	0.848	0.0978	0.217	-0.0173	0.954	-0.237	0.661	-0.468	0.69	-0.0224	0.988	-0.0944	0.91	0.279	0.888	-0.217	0.922	-0.211	0.685	-0.0162	0.99	0.0847	0.905	-0.131	0.937	-0.0316	0.976	-0.107	0.902	-0.221	0.936	0.395	0.781	0.211	0.818	0.664	0.93	0.0873	0.964	-0.42	0.453	-0.425	0.646	0.15	0.981	-0.223	0.945	0.252	0.822
ENST00000472272	ENSG00000160285	LSS	protein_coding	21	-1	q22.3	47608055	47648738	lanosterol synthase (2,3-oxidosqualene-lanosterol cyclase) [Source:HGNC Symbol;Acc:6708]	-0.163	0.213	-0.176	0.526	0.217	0.673	0.181	0.00264	-0.0495	0.741	-0.129	0.873	-0.357	0.777	-0.0208	0.988	-0.046	0.959	-0.425	0.779	-0.374	0.794	-0.0838	0.92	0.11	0.902	-0.118	0.848	-0.0322	0.988	-0.322	0.523	-0.141	0.855	-0.483	0.776	0.367	0.788	-0.206	0.813	-0.436	0.999	-0.338	0.788	-0.703	0.0674	-0.151	0.904	-0.127	0.984	-0.0339	0.995	0.315	0.746
ENST00000474319	ENSG00000160285	LSS	protein_coding	21	-1	q22.3	47608055	47648738	lanosterol synthase (2,3-oxidosqualene-lanosterol cyclase) [Source:HGNC Symbol;Acc:6708]	-0.143	0.0834	0.0721	0.76	0.14	0.765	0.169	2.06e-05	-0.0212	0.888	-0.208	0.464	-0.339	0.629	0.00024	1	-0.276	0.379	-0.143	0.927	-0.354	0.643	-0.131	0.72	0.0578	0.932	-0.0785	0.857	-0.000632	1	-0.104	0.835	-0.12	0.812	-0.305	0.808	0.657	0.293	0.0586	0.936	0.0893	0.999	0.0831	0.945	0.0526	0.938	0.111	0.898	-0.0991	0.981	0.0161	0.997	0.249	0.698
ENST00000484808	ENSG00000160285	LSS	protein_coding	21	-1	q22.3	47608055	47648738	lanosterol synthase (2,3-oxidosqualene-lanosterol cyclase) [Source:HGNC Symbol;Acc:6708]	-0.368	0.0281	0.234	0.596	0.0902	1	0.241	0.0106	0.00602	0.992	-0.121	0.94	-0.74	0.623	-0.874	0.311	-0.0516	0.971	-0.595	0.801	-0.822	0.593	-0.0744	0.962	-0.0521	0.975	0.0662	0.954	-0.376	0.823	-0.41	0.624	0.426	0.638	-0.321	0.935	0.508	0.812	0.212	0.883	0.321	0.999	-0.326	0.886	0.0866	0.955	0.474	0.748	0.259	0.977	0.151	0.98	0.78	0.494
ENST00000491729	ENSG00000160285	LSS	protein_coding	21	-1	q22.3	47608055	47648738	lanosterol synthase (2,3-oxidosqualene-lanosterol cyclase) [Source:HGNC Symbol;Acc:6708]	-0.315	0.317	0.319	0.638	-0.0547	1	0.3	0.0426	-0.0256	0.971	-0.434	0.743	0.0429	0.996	-0.427	0.836	0.446	0.746	-1.15	0.704	-1.04	0.687	-0.173	0.928	0.156	0.944	-0.887	0.288	0.0303	0.995	-0.0286	0.989	0.569	0.687	0.268	0.972	0.709	0.827	1.59	0.178	-0.859	0.999	0.398	0.912	0.267	0.893	0.266	0.928	-0.47	0.97	-0.304	0.969	1.07	0.542
ENST00000522411	ENSG00000160285	LSS	protein_coding	21	-1	q22.3	47608055	47648738	lanosterol synthase (2,3-oxidosqualene-lanosterol cyclase) [Source:HGNC Symbol;Acc:6708]	-0.188	0.828	-0.136	0.937	0.0236	1	0.356	0.247	-0.0221	0.988	-0.39	0.92	0.302	0.977	-0.0162	0.998	-0.64	0.812	-1.06	0.888	-0.0555	0.996	0.139	0.976	-0.31	0.937	0.141	0.964	-0.262	0.972	0.0849	0.984	-0.508	0.873	-1.97	0.768	1.98	0.685	-0.671	0.854	-2.05	0.98	-1.84	0.655	1.83	0.35	0.893	0.842	-0.354	0.989	0.109	0.996	1.1	0.789
ENST00000371850	ENSG00000160293	VAV2	protein_coding	9	-1	q34.2	136627016	136857726	vav 2 guanine nucleotide exchange factor [Source:HGNC Symbol;Acc:12658]	-0.221	0.385	-0.209	0.708	0.0291	1	-0.307	0.00333	0.185	0.148	-0.153	0.931	-0.0728	0.989	-0.23	0.898	-0.549	0.52	-0.289	0.944	0.0279	0.995	-0.433	0.552	0.337	0.786	-0.237	0.817	-0.494	0.785	-0.337	0.758	0.0765	0.961	0.153	0.98	-0.0185	0.997	-0.248	0.88	0.129	0.999	0.373	0.886	-1.45	0.0178	-0.665	0.672	0.0465	0.997	0.207	0.974	-0.902	0.487
ENST00000371851	ENSG00000160293	VAV2	protein_coding	9	-1	q34.2	136627016	136857726	vav 2 guanine nucleotide exchange factor [Source:HGNC Symbol;Acc:12658]	-0.0706	0.838	0.211	0.669	-0.129	1	-0.2	0.0604	-0.0232	0.961	-0.0383	0.986	-0.0793	0.985	0.159	0.928	0.193	0.866	-0.0516	0.992	-0.279	0.939	-0.157	0.899	0.0893	0.956	-0.228	0.804	-0.209	0.931	-0.175	0.888	0.0587	0.967	0.592	0.85	0.315	0.905	1.11	0.19	-0.00877	1	-0.286	0.911	0.156	0.915	0.552	0.711	-0.118	0.992	0.218	0.968	-0.267	0.89
ENST00000406606	ENSG00000160293	VAV2	protein_coding	9	-1	q34.2	136627016	136857726	vav 2 guanine nucleotide exchange factor [Source:HGNC Symbol;Acc:12658]	0.165	0.142	0.346	0.0548	0.0909	1	-0.125	0.0336	0.0895	0.207	0.162	0.777	-0.328	0.776	0.209	0.785	0.171	0.762	0.15	0.944	0.0496	0.986	0.296	0.329	-0.0134	0.991	0.333	0.338	0.395	0.578	0.395	0.3	0.426	0.31	-0.0964	0.976	0.429	0.701	0.216	0.776	0.0843	0.999	0.317	0.774	0.756	0.0183	0.51	0.454	0.389	0.896	0.292	0.904	0.478	0.478
ENST00000291688	ENSG00000160294	MCM3AP	protein_coding	21	-1	q22.3	47655047	47706211	minichromosome maintenance complex component 3 associated protein [Source:HGNC Symbol;Acc:6946]	-0.0509	0.054	-0.0903	0.0457	-0.0143	1	0.0266	0.0954	0.00621	0.907	-0.0984	0.169	-0.0503	0.891	-0.00958	0.974	-0.0273	0.871	0.00402	0.995	-0.0749	0.837	-0.0113	0.962	-0.104	0.376	-0.0373	0.77	-0.0894	0.646	-0.0615	0.63	-0.334	5.31e-07	-0.0791	0.869	-0.0604	0.865	-0.0439	0.83	0.0143	0.999	-0.102	0.676	-0.0544	0.732	-0.171	0.252	0.0139	0.993	-0.114	0.794	-0.0631	0.788
ENST00000397708	ENSG00000160294	MCM3AP	protein_coding	21	-1	q22.3	47655047	47706211	minichromosome maintenance complex component 3 associated protein [Source:HGNC Symbol;Acc:6946]	0.291	0.762	-0.198	0.922	0.529	1	0.0549	0.934	-0.146	0.888	1.06	0.675	1.5	0.819	-1.28	0.741	-0.786	0.808	0.241	0.987	0.416	0.977	-0.67	0.83	1.88	0.472	-0.499	0.872	1.19	0.827	0.157	0.974	1.74	0.5	0.777	0.957	-0.379	0.968	-1.9	0.568	-1.27	0.999	-0.00183	1	-0.696	0.863	2.09	0.613	-2.72	0.807	0.112	0.997	0.0697	0.993
ENST00000426537	ENSG00000160294	MCM3AP	protein_coding	21	-1	q22.3	47655047	47706211	minichromosome maintenance complex component 3 associated protein [Source:HGNC Symbol;Acc:6946]	-0.00506	0.96	-0.03	0.828	-0.00259	1	0.018	0.624	-0.00519	0.965	-0.0732	0.74	0.0276	0.978	-0.038	0.927	0.0833	0.705	-0.18	0.736	0.0306	0.979	0.0438	0.869	0.0563	0.85	-0.00823	0.978	0.00699	0.993	-0.00466	0.99	-0.143	0.465	-0.0601	0.957	0.0613	0.926	0.174	0.473	-0.0904	0.999	-0.0366	0.956	0.0557	0.857	-0.167	0.598	0.00861	0.997	-0.129	0.893	-0.00323	0.996
ENST00000467026	ENSG00000160294	MCM3AP	protein_coding	21	-1	q22.3	47655047	47706211	minichromosome maintenance complex component 3 associated protein [Source:HGNC Symbol;Acc:6946]	0.0644	0.861	-0.153	0.79	-0.173	1	-0.0536	0.766	0.0428	0.911	-0.259	0.82	0.477	0.834	-0.116	0.952	0.0831	0.954	-0.0241	0.996	0.567	0.818	-0.164	0.897	0.133	0.933	-0.101	0.931	-0.288	0.895	0.402	0.669	-0.225	0.86	0.355	0.933	-1.39	0.369	-0.367	0.792	-0.073	0.999	0.659	0.722	-0.196	0.892	-0.0635	0.978	-1.24	0.622	0.212	0.971	0.652	0.648
ENST00000479557	ENSG00000160294	MCM3AP	protein_coding	21	-1	q22.3	47655047	47706211	minichromosome maintenance complex component 3 associated protein [Source:HGNC Symbol;Acc:6946]	0.0456	0.83	0.0687	0.853	0.0222	1	-0.0298	0.787	0.00812	0.981	-0.0238	0.986	0.419	0.711	-0.333	0.641	0.289	0.566	-0.0449	0.988	-0.35	0.809	0.0195	0.986	0.376	0.48	-0.0357	0.963	0.226	0.844	-0.0422	0.964	0.174	0.805	0.0682	0.986	0.0571	0.977	0.0918	0.928	0.0377	0.999	-0.282	0.831	0.163	0.835	-0.015	0.992	0.156	0.979	-0.246	0.934	0.552	0.435
ENST00000481113	ENSG00000160294	MCM3AP	protein_coding	21	-1	q22.3	47655047	47706211	minichromosome maintenance complex component 3 associated protein [Source:HGNC Symbol;Acc:6946]	-0.171	0.758	-0.413	0.619	0.0508	1	-0.0272	0.944	-0.0647	0.926	-0.0577	0.989	-0.0105	0.999	-0.674	0.773	0.168	0.944	-0.116	0.988	0.0484	0.995	-0.445	0.786	0.0193	0.996	-0.519	0.722	0.436	0.913	-0.726	0.643	-0.521	0.792	-1.58	0.708	-1.09	0.77	0.806	0.712	-2.09	0.855	0.484	0.915	0.363	0.881	-0.582	0.855	0.177	0.992	0.236	0.982	-0.758	0.791
ENST00000486937	ENSG00000160294	MCM3AP	protein_coding	21	-1	q22.3	47655047	47706211	minichromosome maintenance complex component 3 associated protein [Source:HGNC Symbol;Acc:6946]	-0.00504	0.963	0.0546	0.674	0.0114	1	-0.00429	0.941	0.0109	0.91	0.0459	0.903	0.0144	0.991	-0.0261	0.958	-0.122	0.565	0.0759	0.938	-0.056	0.958	-0.0271	0.943	-0.0456	0.902	-0.0227	0.94	0.0551	0.931	0.053	0.864	0.133	0.57	-0.114	0.906	0.134	0.821	0.0615	0.874	0.18	0.999	0.0141	0.988	0.0864	0.777	-0.062	0.905	-0.0808	0.973	0.00858	0.997	0.24	0.414
ENST00000494755	ENSG00000160294	MCM3AP	protein_coding	21	-1	q22.3	47655047	47706211	minichromosome maintenance complex component 3 associated protein [Source:HGNC Symbol;Acc:6946]	0.245	0.209	0.368	0.302	0.258	0.876	-0.00904	0.966	-0.0397	0.908	0.0975	0.953	-0.194	0.946	0.509	0.636	0.19	0.859	0.314	0.924	-0.127	0.977	0.452	0.396	0.7	0.35	0.305	0.683	0.184	0.939	0.261	0.791	0.127	0.92	0.0464	0.994	0.642	0.736	-0.0319	0.985	0.851	0.954	-0.0379	0.991	0.392	0.69	1.19	0.2	0.198	0.983	0.33	0.944	0.337	0.834
ENST00000495475	ENSG00000160294	MCM3AP	protein_coding	21	-1	q22.3	47655047	47706211	minichromosome maintenance complex component 3 associated protein [Source:HGNC Symbol;Acc:6946]	-0.144	0.575	-0.282	0.499	0.0754	1	-0.0355	0.848	0.0102	0.985	-0.178	0.894	-0.247	0.928	-0.177	0.914	0.0755	0.956	0.086	0.986	-0.247	0.948	0.139	0.911	-0.337	0.748	-0.27	0.741	0.0502	0.988	-0.482	0.538	-0.331	0.748	0.283	0.948	-0.124	0.967	-0.742	0.442	0.732	0.99	0.061	0.986	0.0286	0.986	-0.871	0.448	-0.767	0.852	-0.789	0.777	-0.586	0.667
ENST00000496607	ENSG00000160294	MCM3AP	protein_coding	21	-1	q22.3	47655047	47706211	minichromosome maintenance complex component 3 associated protein [Source:HGNC Symbol;Acc:6946]	-0.038	0.696	-0.0671	0.684	0.047	1	0.0243	0.638	0.0159	0.887	-0.00154	0.998	0.0141	0.993	-0.167	0.669	-0.308	0.121	-0.0599	0.966	-0.12	0.907	0.0311	0.949	0.0378	0.941	0.0925	0.739	0.0191	0.987	0.0445	0.92	-0.0116	0.982	-0.126	0.923	-0.0143	0.99	-0.255	0.436	-0.281	0.972	0.0171	0.989	-0.0312	0.952	-0.0617	0.928	0.0224	0.995	-0.0413	0.984	0.044	0.953
ENST00000291691	ENSG00000160298	C21orf58	protein_coding	21	-1	q22.3	47720095	47743789	chromosome 21 open reading frame 58 [Source:HGNC Symbol;Acc:1300]	0.0511	0.917	-0.362	0.511	-0.142	1	-0.138	0.418	0.123	0.621	0.0524	0.985	-0.198	0.963	0.0688	0.979	0.809	0.366	0.419	0.925	0.197	0.972	-0.266	0.842	-0.618	0.606	0.125	0.931	0.287	0.923	-0.313	0.823	-1.16	0.16	-0.397	0.941	-0.119	0.976	1.15	0.33	-0.415	0.999	0.299	0.928	-0.791	0.466	0.0335	0.992	-0.0928	0.994	-0.468	0.94	-2.02	0.0506
ENST00000397679	ENSG00000160298	C21orf58	protein_coding	21	-1	q22.3	47720095	47743789	chromosome 21 open reading frame 58 [Source:HGNC Symbol;Acc:1300]	0.0093	0.982	0.355	0.322	0.0993	1	0.0142	0.945	0.0238	0.956	0.0735	0.965	0.116	0.975	-0.211	0.889	0.0925	0.942	0.441	0.867	-0.328	0.909	0.167	0.877	0.202	0.866	-0.44	0.485	0.123	0.963	-0.133	0.915	0.916	0.118	0.369	0.919	0.0343	0.992	-0.405	0.731	0.869	0.954	0.922	0.46	0.361	0.721	0.184	0.923	0.153	0.987	0.614	0.849	-0.112	0.959
ENST00000397682	ENSG00000160298	C21orf58	protein_coding	21	-1	q22.3	47720095	47743789	chromosome 21 open reading frame 58 [Source:HGNC Symbol;Acc:1300]	0.41	0.274	0.0413	0.973	-0.377	0.96	0.0674	0.836	-0.025	0.978	0.405	0.843	1.13	0.727	1.06	0.568	-0.0857	0.973	0.695	0.894	1.17	0.731	-0.109	0.97	0.465	0.822	0.526	0.711	-1.08	0.637	0.335	0.871	0.0679	0.979	0.128	0.991	1.79	0.543	-0.595	0.8	1.07	0.999	-0.944	0.782	-0.0402	0.989	-0.699	0.809	-0.62	0.967	-0.493	0.955	0.793	0.773
ENST00000445935	ENSG00000160298	C21orf58	protein_coding	21	-1	q22.3	47720095	47743789	chromosome 21 open reading frame 58 [Source:HGNC Symbol;Acc:1300]	-0.0614	0.932	-0.0943	0.939	0.634	0.649	-0.028	0.944	-0.0821	0.898	-0.158	0.96	-0.475	0.924	0.614	0.808	0.156	0.951	-0.679	0.908	-0.224	0.979	-0.239	0.92	0.59	0.77	-0.562	0.701	0.784	0.796	-0.482	0.801	-0.155	0.953	-0.618	0.934	1.32	0.712	0.58	0.817	-0.297	0.999	-1.53	0.572	-0.557	0.797	-0.84	0.77	0.908	0.942	-0.177	0.989	0.324	0.934
ENST00000475776	ENSG00000160298	C21orf58	protein_coding	21	-1	q22.3	47720095	47743789	chromosome 21 open reading frame 58 [Source:HGNC Symbol;Acc:1300]	0.104	0.842	0.461	0.468	0.0295	1	-0.0232	0.944	0.00689	0.994	-0.271	0.898	1.15	0.632	-0.022	0.994	-0.314	0.853	0.956	0.792	-0.202	0.978	0.0982	0.97	-0.00238	0.999	-0.267	0.858	0.215	0.96	-0.199	0.922	1.01	0.391	0.779	0.879	0.0529	0.992	-0.671	0.721	0.996	0.999	0.129	0.98	0.142	0.952	1.08	0.588	-0.109	0.994	0.707	0.914	0.951	0.648
ENST00000491666	ENSG00000160298	C21orf58	protein_coding	21	-1	q22.3	47720095	47743789	chromosome 21 open reading frame 58 [Source:HGNC Symbol;Acc:1300]	-0.232	0.538	0.275	0.713	-0.0341	1	0.0865	0.723	-0.00488	0.996	0.29	0.878	-0.108	0.987	-0.143	0.958	-0.891	0.393	-0.51	0.917	-0.713	0.851	0.149	0.944	-0.81	0.534	0.287	0.837	0.168	0.968	-0.275	0.875	-0.29	0.875	-1.26	0.725	1.03	0.724	0.176	0.942	0.349	0.999	0.216	0.958	0.596	0.699	0.879	0.676	-0.0619	0.997	1.05	0.826	0.34	0.907
ENST00000359568	ENSG00000160299	PCNT	protein_coding	21	1	q22.3	47744036	47865682	pericentrin [Source:HGNC Symbol;Acc:16068]	-0.104	0.0103	-0.347	2.12e-08	0.0529	0.955	0.0736	0.00111	-0.0503	0.0406	-0.108	0.504	-0.0862	0.886	-0.095	0.764	-0.056	0.832	-0.155	0.789	-0.0269	0.983	-0.0651	0.76	-0.13	0.55	-0.179	0.173	-0.109	0.782	-0.137	0.447	-0.406	0.000734	-0.196	0.751	-0.327	0.362	-0.364	0.0402	-0.3	0.829	-0.416	0.0595	-0.41	0.000896	-0.506	0.00732	-0.392	0.297	-0.159	0.848	-0.347	0.0923
ENST00000418394	ENSG00000160299	PCNT	protein_coding	21	1	q22.3	47744036	47865682	pericentrin [Source:HGNC Symbol;Acc:16068]	0.0365	0.9	-0.301	0.299	-0.0826	1	0.224	0.00213	-0.109	0.29	0.103	0.935	-0.0171	0.997	-0.00677	0.996	0.426	0.455	-0.204	0.943	-0.0907	0.981	-0.169	0.829	-0.0383	0.977	0.257	0.669	0.0111	0.997	0.131	0.893	-1.03	0.0126	-0.0891	0.984	-0.524	0.736	0.258	0.805	-0.495	0.999	-0.65	0.57	-0.263	0.762	-0.18	0.906	-0.269	0.968	-0.266	0.944	0.196	0.896
ENST00000465356	ENSG00000160299	PCNT	protein_coding	21	1	q22.3	47744036	47865682	pericentrin [Source:HGNC Symbol;Acc:16068]	0.0084	0.959	0.015	0.956	0.0859	0.953	0.147	2.29e-05	-0.125	0.000143	0.0179	0.982	0.111	0.916	-0.135	0.802	-0.0193	0.973	0.0273	0.988	-0.00275	0.998	0.0468	0.929	0.0218	0.974	0.012	0.981	0.0155	0.99	-0.00316	0.996	-0.00657	0.991	0.117	0.944	-0.0376	0.976	-0.229	0.597	0.147	0.999	-0.0928	0.927	0.0294	0.962	-0.125	0.86	0.172	0.954	0.122	0.951	0.0678	0.936
ENST00000466474	ENSG00000160299	PCNT	protein_coding	21	1	q22.3	47744036	47865682	pericentrin [Source:HGNC Symbol;Acc:16068]	0.318	0.375	0.226	0.794	0.0308	1	0.125	0.593	-0.179	0.482	0.0458	0.991	0.539	0.891	0.52	0.811	0.896	0.431	-0.141	0.986	0.248	0.971	0.0326	0.991	0.601	0.708	1.13	0.188	-0.22	0.961	-0.151	0.946	0.0611	0.979	-0.573	0.927	0.134	0.979	0.793	0.667	-0.775	0.999	-0.112	0.983	0.034	0.99	1.88	0.231	1.84	0.638	-0.997	0.856	0.199	0.956
ENST00000480896	ENSG00000160299	PCNT	protein_coding	21	1	q22.3	47744036	47865682	pericentrin [Source:HGNC Symbol;Acc:16068]	-0.0317	0.732	-0.219	0.0143	0.0313	1	0.13	1.06e-06	-0.0761	0.00714	-0.0145	0.981	0.0544	0.954	-0.0911	0.836	-0.0685	0.838	0.2	0.785	-0.0817	0.943	0.0358	0.931	-0.153	0.585	-0.054	0.856	-0.128	0.803	-0.0477	0.903	-0.199	0.402	-0.197	0.828	-0.45	0.294	-0.315	0.228	0.0213	0.999	-0.388	0.251	-0.0942	0.794	-0.283	0.423	-0.0266	0.993	-0.198	0.85	-0.28	0.406
ENST00000482575	ENSG00000160299	PCNT	protein_coding	21	1	q22.3	47744036	47865682	pericentrin [Source:HGNC Symbol;Acc:16068]	-0.194	0.456	-0.705	0.0299	0.154	1	0.134	0.323	-0.0907	0.699	-0.334	0.732	0.0558	0.991	-0.534	0.674	0.317	0.764	-0.191	0.967	-0.0928	0.986	-0.365	0.644	-0.22	0.876	-0.439	0.565	0.156	0.959	-0.486	0.59	-1.11	0.0888	-0.605	0.861	-0.421	0.873	-0.375	0.794	-1.31	0.837	-0.974	0.52	-0.406	0.726	-0.516	0.756	-0.586	0.93	-0.908	0.76	-0.547	0.737
ENST00000490468	ENSG00000160299	PCNT	protein_coding	21	1	q22.3	47744036	47865682	pericentrin [Source:HGNC Symbol;Acc:16068]	0.269	0.515	-0.205	0.828	0.209	1	-0.0832	0.77	-0.0531	0.937	-0.0856	0.978	0.864	0.799	1.08	0.52	-0.768	0.557	0.098	0.99	0.521	0.925	0.513	0.691	0.553	0.757	0.54	0.672	-0.161	0.974	-0.198	0.929	0.279	0.894	1.34	0.747	-0.199	0.968	-1.33	0.399	-0.321	0.999	-0.477	0.908	-0.946	0.512	-1.07	0.63	0.549	0.97	0.0543	0.997	-0.128	0.975
ENST00000400274	ENSG00000160305	DIP2A	protein_coding	21	1	q22.3	47878812	47989926	DIP2 disco-interacting protein 2 homolog A (Drosophila) [Source:HGNC Symbol;Acc:17217]	-0.208	0.698	0.324	0.732	0.111	1	-0.0701	0.838	0.124	0.801	0.392	0.863	-0.122	0.989	-1.41	0.419	-0.784	0.608	-0.392	0.959	-0.552	0.93	-0.00669	0.998	0.799	0.658	0.0292	0.991	-0.7	0.83	0.458	0.817	-0.237	0.923	-0.345	0.972	0.318	0.954	-1.69	0.311	1.96	0.9	1.37	0.636	0.383	0.877	0.876	0.758	0.853	0.948	0.4	0.967	-0.32	0.935
ENST00000417564	ENSG00000160305	DIP2A	protein_coding	21	1	q22.3	47878812	47989926	DIP2 disco-interacting protein 2 homolog A (Drosophila) [Source:HGNC Symbol;Acc:17217]	-0.0314	0.798	-0.21	0.082	0.0533	1	-0.0214	0.736	0.0345	0.651	-0.228	0.25	-0.102	0.92	0.0832	0.891	0.0613	0.891	0.07	0.966	0.0348	0.985	0.178	0.405	-0.138	0.727	-0.0812	0.817	-0.0115	0.993	-0.212	0.451	-0.312	0.225	-0.145	0.921	0.047	0.967	0.0414	0.947	-0.085	0.999	-0.256	0.688	-0.216	0.518	-0.371	0.379	-0.508	0.499	-0.214	0.883	-0.294	0.518
ENST00000435722	ENSG00000160305	DIP2A	protein_coding	21	1	q22.3	47878812	47989926	DIP2 disco-interacting protein 2 homolog A (Drosophila) [Source:HGNC Symbol;Acc:17217]	0.277	0.636	0.352	0.752	-0.623	0.823	0.182	0.557	-0.169	0.728	0.674	0.721	-0.82	0.872	-0.0879	0.985	1.28	0.396	0.479	0.954	-0.418	0.962	0.373	0.878	0.915	0.66	0.503	0.791	0.0882	0.99	0.0667	0.985	0.178	0.953	-0.195	0.989	-0.455	0.942	0.775	0.782	0.609	0.999	0.7	0.889	0.639	0.801	1.63	0.543	0.594	0.977	-0.431	0.971	-0.174	0.974
ENST00000457905	ENSG00000160305	DIP2A	protein_coding	21	1	q22.3	47878812	47989926	DIP2 disco-interacting protein 2 homolog A (Drosophila) [Source:HGNC Symbol;Acc:17217]	-0.134	0.86	-0.604	0.519	0.00228	1	-0.103	0.788	0.111	0.873	-0.377	0.902	1.58	0.656	-0.981	0.71	0.916	0.612	-0.622	0.937	0.387	0.966	-0.7	0.671	-0.614	0.806	-0.92	0.541	0.608	0.893	-0.759	0.707	-0.104	0.974	0.641	0.946	-3.9	0.147	0.423	0.897	0.512	0.999	0.847	0.863	-0.926	0.675	-0.433	0.921	-1.99	0.789	-1.33	0.865	-0.383	0.934
ENST00000466639	ENSG00000160305	DIP2A	protein_coding	21	1	q22.3	47878812	47989926	DIP2 disco-interacting protein 2 homolog A (Drosophila) [Source:HGNC Symbol;Acc:17217]	-0.0605	0.956	0.0569	0.975	0.17	1	0.0972	0.843	-0.115	0.901	-0.262	0.954	-1.18	0.836	0.694	0.859	-1.56	0.401	0.371	0.974	0.652	0.948	0.101	0.984	-0.291	0.942	-0.0534	0.988	0.426	0.952	0.434	0.895	0.692	0.816	-0.409	0.977	1.64	0.759	0.257	0.953	-3.46	0.79	-1.39	0.787	0.148	0.972	-1.07	0.802	-0.983	0.965	2.6	0.655	2.59	0.345
ENST00000472364	ENSG00000160305	DIP2A	protein_coding	21	1	q22.3	47878812	47989926	DIP2 disco-interacting protein 2 homolog A (Drosophila) [Source:HGNC Symbol;Acc:17217]	-0.0134	0.907	0.118	0.305	-0.0266	1	0.00103	0.988	0.00808	0.952	0.0334	0.95	-0.0982	0.901	-0.0121	0.985	0.0448	0.905	-0.0729	0.951	-0.1	0.92	-0.0175	0.974	0.168	0.535	-0.0112	0.977	0.0891	0.887	-0.171	0.454	0.0528	0.892	0.0867	0.949	0.258	0.645	0.139	0.709	0.0867	0.999	0.172	0.766	0.184	0.482	0.0871	0.879	-0.0241	0.993	0.0923	0.951	0.163	0.72
ENST00000478105	ENSG00000160305	DIP2A	protein_coding	21	1	q22.3	47878812	47989926	DIP2 disco-interacting protein 2 homolog A (Drosophila) [Source:HGNC Symbol;Acc:17217]	-0.0785	0.642	0.266	0.221	-0.0782	1	-0.0162	0.895	0.0215	0.929	-0.174	0.769	0.0957	0.962	0.183	0.834	-0.0898	0.905	-0.0397	0.988	-0.314	0.834	0.115	0.863	-0.164	0.819	-0.237	0.593	0.198	0.867	-0.437	0.264	0.211	0.739	0.22	0.928	0.681	0.485	0.391	0.547	0.088	0.999	0.39	0.715	0.538	0.195	0.0143	0.992	0.103	0.986	0.349	0.881	-0.065	0.963
ENST00000479654	ENSG00000160305	DIP2A	protein_coding	21	1	q22.3	47878812	47989926	DIP2 disco-interacting protein 2 homolog A (Drosophila) [Source:HGNC Symbol;Acc:17217]	-0.0147	0.899	-0.012	0.955	-0.0159	1	0.00676	0.916	-0.00948	0.942	-0.0238	0.966	-0.077	0.93	-0.0452	0.934	-0.0255	0.953	-0.113	0.91	-0.0654	0.958	-0.0182	0.973	0.143	0.63	0.0267	0.94	0.119	0.827	-0.083	0.798	-0.124	0.685	0.0194	0.992	-0.0924	0.91	0.0186	0.972	-0.109	0.999	0.0794	0.919	-0.0646	0.877	0.0695	0.91	-0.0377	0.991	0.076	0.961	0.033	0.963
ENST00000480553	ENSG00000160305	DIP2A	protein_coding	21	1	q22.3	47878812	47989926	DIP2 disco-interacting protein 2 homolog A (Drosophila) [Source:HGNC Symbol;Acc:17217]	-0.00705	0.964	0.262	0.0195	0.00372	1	-0.00264	0.976	0.00248	0.991	-0.141	0.63	0.139	0.88	0.219	0.595	-0.146	0.66	-0.182	0.861	-0.00294	0.998	0.0452	0.929	0.0498	0.931	-0.0244	0.957	-0.00894	0.995	-0.0261	0.962	0.242	0.416	0.31	0.744	0.405	0.513	0.155	0.748	0.226	0.999	0.494	0.228	0.162	0.675	0.222	0.684	0.103	0.977	0.321	0.757	0.239	0.642
ENST00000481883	ENSG00000160305	DIP2A	protein_coding	21	1	q22.3	47878812	47989926	DIP2 disco-interacting protein 2 homolog A (Drosophila) [Source:HGNC Symbol;Acc:17217]	0.0597	0.488	0.238	0.0216	0.0833	0.927	-0.0309	0.54	-0.00468	0.98	0.0162	0.981	0.114	0.898	0.205	0.586	-0.0246	0.96	-0.00807	0.996	-0.072	0.959	0.0206	0.973	0.231	0.419	0.13	0.613	0.0775	0.924	-0.0329	0.947	0.181	0.554	0.244	0.804	0.449	0.389	0.242	0.499	0.143	0.999	0.275	0.606	0.113	0.778	0.282	0.514	0.146	0.956	0.224	0.854	0.321	0.401
ENST00000494435	ENSG00000160305	DIP2A	protein_coding	21	1	q22.3	47878812	47989926	DIP2 disco-interacting protein 2 homolog A (Drosophila) [Source:HGNC Symbol;Acc:17217]	-0.0825	0.487	0.111	0.624	0.0486	1	-0.0449	0.508	0.0366	0.751	-0.138	0.768	-0.0542	0.978	0.0433	0.961	-0.113	0.829	-0.0847	0.968	-0.113	0.953	0.00171	0.998	0.057	0.938	-0.0576	0.91	-0.103	0.928	-0.347	0.26	0.0515	0.938	0.275	0.857	0.214	0.85	-0.0602	0.939	0.269	0.999	0.287	0.745	0.172	0.745	-0.112	0.906	0.27	0.928	-0.0852	0.976	-0.0663	0.951
ENST00000291700	ENSG00000160307	S100B	protein_coding	21	-1	q22.3	48018875	48025121	S100 calcium binding protein B [Source:HGNC Symbol;Acc:10500]	0.132	0.175	0.242	0.135	-0.0138	1	0.152	0.000661	0.0421	0.683	0.0445	0.957	0.123	0.927	0.266	0.622	0.219	0.577	0.0886	0.966	-0.0373	0.988	0.0934	0.859	0.11	0.856	0.266	0.373	0.123	0.908	0.153	0.747	0.228	0.607	-0.184	0.922	0.64	0.375	0.213	0.723	0.096	0.999	0.237	0.811	0.358	0.328	0.245	0.738	0.306	0.908	0.268	0.888	0.258	0.719
ENST00000367071	ENSG00000160307	S100B	protein_coding	21	-1	q22.3	48018875	48025121	S100 calcium binding protein B [Source:HGNC Symbol;Acc:10500]	0.205	0.0738	0.19	0.463	-0.0388	1	0.124	0.0587	0.0486	0.738	0.0961	0.919	0.191	0.906	0.362	0.591	0.444	0.282	0.0143	0.996	0.14	0.956	0.204	0.661	0.224	0.733	0.188	0.708	0.149	0.915	0.239	0.669	-0.0349	0.969	-0.0268	0.995	0.316	0.82	0.591	0.286	-0.00381	1	0.223	0.878	0.385	0.465	0.503	0.514	-0.0757	0.991	0.0852	0.982	0.131	0.918
ENST00000397648	ENSG00000160307	S100B	protein_coding	21	-1	q22.3	48018875	48025121	S100 calcium binding protein B [Source:HGNC Symbol;Acc:10500]	4.95e-05	1	0.0168	0.967	0.0937	1	0.106	0.0944	0.0954	0.166	-0.174	0.75	-0.0629	0.979	0.138	0.88	0.207	0.696	-0.00258	0.999	-0.218	0.9	-0.048	0.958	0.0693	0.938	0.084	0.888	0.0168	0.993	-0.00916	0.992	-0.297	0.563	-0.62	0.596	0.573	0.568	0.317	0.634	0.168	0.999	0.0699	0.968	-0.129	0.868	0.186	0.861	-0.12	0.983	0.0463	0.992	-0.00817	0.996
ENST00000291705	ENSG00000160310	PRMT2	protein_coding	21	1	q22.3	48055079	48085036	protein arginine methyltransferase 2 [Source:HGNC Symbol;Acc:5186]	-0.0903	0.93	0.362	0.804	-0.216	1	-0.044	0.938	0.147	0.854	-0.317	0.942	0.0617	0.997	1.24	0.693	-0.538	0.853	-1.18	0.874	-1.41	0.821	-0.201	0.962	-0.0285	0.996	0.302	0.913	1.14	0.79	-0.0668	0.987	1.41	0.528	1	0.921	2.67	0.541	0.108	0.981	-2.02	0.983	-1.76	0.689	1.15	0.663	0.835	0.859	-0.349	0.989	2.04	0.792	-1.09	0.795
ENST00000334494	ENSG00000160310	PRMT2	protein_coding	21	1	q22.3	48055079	48085036	protein arginine methyltransferase 2 [Source:HGNC Symbol;Acc:5186]	0.0252	0.848	0.236	0.0442	-0.11	0.839	-0.0539	0.237	0.036	0.629	0.0201	0.978	-0.321	0.571	-0.00972	0.99	0.0148	0.979	0.0722	0.965	-0.00796	0.996	0.0463	0.927	0.174	0.634	0.0235	0.959	0.126	0.862	0.139	0.692	0.0786	0.868	0.161	0.909	0.0831	0.94	0.348	0.312	0.399	0.906	0.195	0.798	0.186	0.609	0.469	0.212	0.0971	0.979	0.139	0.94	0.436	0.237
ENST00000355680	ENSG00000160310	PRMT2	protein_coding	21	1	q22.3	48055079	48085036	protein arginine methyltransferase 2 [Source:HGNC Symbol;Acc:5186]	0.164	0.0553	0.0837	0.732	-0.0487	1	0.0364	0.614	0.0724	0.218	0.0419	0.959	0.1	0.944	0.0134	0.99	0.279	0.409	0.134	0.938	0.276	0.796	0.161	0.641	0.0364	0.962	0.348	0.175	0.241	0.733	0.169	0.7	0.236	0.575	-0.57	0.496	0.394	0.652	0.362	0.437	0.128	0.999	0.287	0.74	0.0517	0.943	-0.0247	0.982	0.0448	0.993	0.0766	0.979	-0.0643	0.951
ENST00000397628	ENSG00000160310	PRMT2	protein_coding	21	1	q22.3	48055079	48085036	protein arginine methyltransferase 2 [Source:HGNC Symbol;Acc:5186]	-0.112	0.895	0.0799	0.96	-0.0528	1	-0.362	0.169	-0.00787	0.996	-0.47	0.871	-0.105	0.992	-0.294	0.943	-0.402	0.88	0.117	0.992	-0.711	0.928	0.194	0.956	-0.663	0.801	-0.286	0.906	1.18	0.727	0.2	0.951	-1.32	0.486	-0.694	0.943	-1.81	0.678	0.319	0.932	0.749	0.999	0.779	0.885	0.446	0.888	1.27	0.706	-0.587	0.979	-0.251	0.987	1.98	0.45
ENST00000397637	ENSG00000160310	PRMT2	protein_coding	21	1	q22.3	48055079	48085036	protein arginine methyltransferase 2 [Source:HGNC Symbol;Acc:5186]	0.0979	0.273	0.256	0.0467	-0.0641	1	0.0533	0.306	0.0231	0.857	-0.00256	0.998	0.189	0.836	0.229	0.623	0.03	0.959	-0.078	0.965	-0.064	0.972	0.161	0.563	0.131	0.779	0.0442	0.923	0.19	0.778	0.248	0.41	0.207	0.578	0.318	0.775	0.341	0.661	0.287	0.506	0.135	0.999	0.438	0.405	0.427	0.103	0.369	0.454	-0.0692	0.986	0.0813	0.973	0.286	0.598
ENST00000397638	ENSG00000160310	PRMT2	protein_coding	21	1	q22.3	48055079	48085036	protein arginine methyltransferase 2 [Source:HGNC Symbol;Acc:5186]	0.00307	0.985	0.118	0.394	-0.0804	0.937	0.0518	0.204	0.0335	0.616	0.00894	0.991	-0.0144	0.993	-0.0158	0.983	-0.0809	0.83	0.124	0.913	0.0417	0.98	-0.0365	0.94	-0.111	0.773	-0.117	0.66	0.0887	0.907	0.146	0.629	0.00558	0.992	0.278	0.755	0.0583	0.955	-0.12	0.797	0.419	0.843	0.0733	0.936	0.21	0.48	-0.0224	0.977	0.0396	0.992	0.434	0.478	-0.0784	0.909
ENST00000440086	ENSG00000160310	PRMT2	protein_coding	21	1	q22.3	48055079	48085036	protein arginine methyltransferase 2 [Source:HGNC Symbol;Acc:5186]	-0.00687	0.996	-0.172	0.922	0.131	1	0.325	0.34	-0.00986	0.996	-0.229	0.961	-0.118	0.992	-0.691	0.865	-0.374	0.911	-0.264	0.984	1.33	0.844	0.0355	0.994	1.1	0.679	0.211	0.945	-1.06	0.819	-0.021	0.996	-0.576	0.86	-0.542	0.969	-1.48	0.798	0.693	0.857	-1.13	0.999	1.3	0.813	0.447	0.907	-0.385	0.945	-0.96	0.967	-2.23	0.764	2.98	0.256
ENST00000455177	ENSG00000160310	PRMT2	protein_coding	21	1	q22.3	48055079	48085036	protein arginine methyltransferase 2 [Source:HGNC Symbol;Acc:5186]	0.411	0.246	0.156	0.881	0.329	0.985	-0.255	0.195	0.0686	0.912	0.385	0.845	1.07	0.734	1.07	0.545	0.218	0.92	-0.462	0.941	-0.0391	0.996	0.851	0.343	0.956	0.514	0.919	0.379	-0.29	0.949	-0.15	0.949	-0.125	0.958	-0.129	0.991	-0.245	0.962	0.00892	0.998	1.29	0.983	-0.578	0.884	0.398	0.854	0.602	0.836	-0.628	0.965	0.813	0.911	0.305	0.932
ENST00000481861	ENSG00000160310	PRMT2	protein_coding	21	1	q22.3	48055079	48085036	protein arginine methyltransferase 2 [Source:HGNC Symbol;Acc:5186]	0.0216	0.712	0.0766	0.3	0.0107	1	-0.0876	3.14e-07	0.0627	0.000165	-0.0118	0.974	0.00761	0.993	-0.0307	0.929	-0.0609	0.75	0.0109	0.991	0.0256	0.978	0.0757	0.566	0.00746	0.984	-0.0158	0.944	0.0955	0.756	0.134	0.309	-0.0182	0.947	-0.0215	0.986	0.071	0.887	0.194	0.262	0.146	0.99	0.146	0.64	0.151	0.304	0.0172	0.969	-0.168	0.82	0.109	0.887	0.216	0.269
ENST00000482508	ENSG00000160310	PRMT2	protein_coding	21	1	q22.3	48055079	48085036	protein arginine methyltransferase 2 [Source:HGNC Symbol;Acc:5186]	-0.0933	0.65	0.0708	0.876	-0.0266	1	0.0136	0.931	0.0507	0.792	-0.123	0.909	-0.579	0.61	0.159	0.893	0.0858	0.928	-0.676	0.62	-0.00733	0.998	0.105	0.91	-0.0441	0.972	0.274	0.615	-0.0266	0.992	-0.194	0.802	0.0281	0.979	-0.144	0.97	-0.634	0.635	0.196	0.851	0.00385	1	0.555	0.631	0.279	0.725	0.105	0.945	0.00296	1	-0.0151	0.998	0.401	0.709
ENST00000486520	ENSG00000160310	PRMT2	protein_coding	21	1	q22.3	48055079	48085036	protein arginine methyltransferase 2 [Source:HGNC Symbol;Acc:5186]	0.0923	0.0343	0.235	0.00048	-0.0496	0.978	-0.0198	0.596	0.0267	0.533	0.0628	0.814	0.0467	0.952	0.0829	0.81	0.0758	0.754	0.0472	0.965	0.0933	0.9	0.106	0.484	0.0294	0.938	0.105	0.541	0.162	0.613	0.203	0.165	0.179	0.33	0.00868	0.996	0.248	0.557	0.274	0.185	0.32	0.803	0.362	0.148	0.279	0.0592	0.107	0.787	0.17	0.893	0.258	0.634	0.383	0.0579
ENST00000491389	ENSG00000160310	PRMT2	protein_coding	21	1	q22.3	48055079	48085036	protein arginine methyltransferase 2 [Source:HGNC Symbol;Acc:5186]	0.107	0.665	0.168	0.7	0.0345	1	0.0321	0.845	0.0447	0.872	0.23	0.797	0.0864	0.982	-0.0206	0.991	-0.1	0.93	0.278	0.927	0.265	0.929	-0.146	0.886	0.0935	0.945	0.144	0.868	0.201	0.919	0.144	0.896	0.343	0.691	0.0507	0.992	0.604	0.728	0.37	0.735	-0.0049	1	0.494	0.764	0.258	0.805	-0.6	0.604	-0.123	0.989	0.549	0.858	-0.091	0.964
ENST00000498151	ENSG00000160310	PRMT2	protein_coding	21	1	q22.3	48055079	48085036	protein arginine methyltransferase 2 [Source:HGNC Symbol;Acc:5186]	-0.0245	0.967	0.254	0.725	0.233	1	-0.0188	0.952	0.0576	0.911	0.385	0.788	-0.421	0.909	0.0913	0.974	-0.616	0.596	-0.0278	0.996	-0.118	0.987	0.072	0.977	0.394	0.81	-0.118	0.941	-0.0983	0.983	0.189	0.92	0.421	0.786	-0.203	0.979	1.07	0.691	-0.216	0.924	0.351	0.999	0.193	0.962	0.00247	0.999	-0.617	0.784	0.537	0.964	0.137	0.989	1.12	0.508
ENST00000593841	ENSG00000160318	CLDND2	protein_coding	19	-1	q13.41	51870352	51872257	claudin domain containing 2 [Source:HGNC Symbol;Acc:28511]	0.293	0.168	0.192	0.726	-0.12	1	0.00988	0.968	-0.0206	0.968	0.144	0.934	0.401	0.876	0.13	0.947	0.277	0.804	0.175	0.97	0.0696	0.99	0.263	0.791	0.684	0.441	0.0129	0.993	0.46	0.796	0.613	0.438	0.161	0.908	0.407	0.921	-0.288	0.921	0.119	0.946	0.737	0.999	0.589	0.773	1.07	0.114	0.353	0.853	-0.402	0.965	0.748	0.831	-1.38	0.15
ENST00000601435	ENSG00000160318	CLDND2	protein_coding	19	-1	q13.41	51870352	51872257	claudin domain containing 2 [Source:HGNC Symbol;Acc:28511]	0.14	0.58	0.18	0.708	-0.0973	1	0.135	0.24	0.0533	0.856	0.0825	0.96	0.195	0.945	0.0271	0.989	0.189	0.86	0.34	0.913	0.144	0.972	0.472	0.362	0.102	0.945	-0.205	0.817	-0.12	0.964	0.308	0.739	0.205	0.861	0.535	0.861	-0.0957	0.974	0.767	0.404	-0.672	0.998	0.362	0.867	0.24	0.841	0.146	0.941	0.238	0.979	0.134	0.981	0.125	0.954
ENST00000397126	ENSG00000160321	ZNF208	protein_coding	19	-1	p12	22115760	22193751	zinc finger protein 208 [Source:HGNC Symbol;Acc:12999]	-0.0406	0.885	-0.561	0.0124	-0.0418	1	0.299	1.15e-05	-0.232	0.000456	0.0769	0.954	-0.0196	0.997	-0.055	0.971	0.037	0.974	-0.000547	1	0.125	0.97	-0.0304	0.984	-0.395	0.573	-0.222	0.726	-0.149	0.939	0.185	0.826	-0.442	0.491	-0.493	0.83	-0.226	0.912	-0.656	0.366	-0.514	0.999	-0.664	0.553	-0.584	0.309	-0.743	0.394	-0.797	0.729	-0.624	0.776	-0.428	0.701
ENST00000597040	ENSG00000160321	ZNF208	protein_coding	19	-1	p12	22115760	22193751	zinc finger protein 208 [Source:HGNC Symbol;Acc:12999]	-0.203	0.548	-0.995	0.00824	-0.0582	1	0.0794	0.713	-0.115	0.676	0.018	0.996	-0.232	0.955	-0.892	0.499	-0.05	0.98	-0.0775	0.99	-0.032	0.996	-0.295	0.819	-0.311	0.847	-0.386	0.717	0.00151	1	0.023	0.991	-0.96	0.316	-0.718	0.865	-0.718	0.802	-0.387	0.832	-1.54	0.853	-1.43	0.373	-0.903	0.384	-0.828	0.648	-0.987	0.866	-1.24	0.695	-1.23	0.388
ENST00000599723	ENSG00000160321	ZNF208	protein_coding	19	-1	p12	22115760	22193751	zinc finger protein 208 [Source:HGNC Symbol;Acc:12999]	-0.148	0.616	-0.707	0.0311	-0.0232	1	0.343	0.000587	-0.224	0.042	-0.00804	0.997	-0.641	0.763	-0.000961	1	-0.259	0.825	0.466	0.882	0.0949	0.986	-0.235	0.831	-0.428	0.697	-0.296	0.746	-0.173	0.954	-0.148	0.918	-0.546	0.57	-0.669	0.839	-0.352	0.9	-0.853	0.419	0.606	0.999	-0.897	0.577	-0.238	0.869	-0.573	0.724	-1.67	0.355	-1.01	0.703	-1.57	0.0857
ENST00000599916	ENSG00000160321	ZNF208	protein_coding	19	-1	p12	22115760	22193751	zinc finger protein 208 [Source:HGNC Symbol;Acc:12999]	0.00138	0.998	-0.364	0.59	-0.102	1	0.204	0.257	-0.142	0.62	0.114	0.966	-0.0373	0.997	-0.529	0.789	-0.759	0.501	0.246	0.97	0.415	0.938	0.556	0.582	-0.382	0.829	-0.171	0.914	0.151	0.972	0.411	0.789	0.168	0.933	-1.81	0.478	-0.328	0.939	-1.08	0.47	0.416	0.999	-0.163	0.972	-0.0628	0.98	-0.853	0.691	-0.848	0.924	-0.129	0.99	0.693	0.762
ENST00000601773	ENSG00000160321	ZNF208	protein_coding	19	-1	p12	22115760	22193751	zinc finger protein 208 [Source:HGNC Symbol;Acc:12999]	0.105	0.735	-0.464	0.195	0.207	0.975	0.179	0.112	-0.12	0.457	0.119	0.946	0.164	0.961	0.131	0.943	-0.144	0.91	0.407	0.894	0.349	0.913	-0.211	0.843	-0.0995	0.95	0.0417	0.974	0.316	0.874	0.0823	0.955	-0.256	0.83	0.289	0.949	0.233	0.937	-0.649	0.553	-0.9	0.96	-0.414	0.856	-0.83	0.257	-1.36	0.164	-0.494	0.946	-0.462	0.919	-0.263	0.894
ENST00000609966	ENSG00000160321	ZNF208	protein_coding	19	-1	p12	22115760	22193751	zinc finger protein 208 [Source:HGNC Symbol;Acc:12999]	0.106	0.896	-0.139	0.923	0.0191	1	0.0998	0.797	-0.0672	0.942	-0.137	0.972	0.0705	0.996	-0.0771	0.987	-0.493	0.837	1.16	0.838	-1.09	0.841	0.668	0.701	0.14	0.97	1.05	0.464	-0.125	0.986	0.00212	0.999	-0.363	0.897	-0.731	0.934	-0.421	0.948	-1.1	0.666	-0.956	0.999	0.5	0.929	-0.248	0.941	-0.345	0.939	-0.207	0.993	1.08	0.907	1.27	0.68
ENST00000371910	ENSG00000160323	ADAMTS13	protein_coding	9	1	q34.2	136279478	136324508	ADAM metallopeptidase with thrombospondin type 1 motif, 13 [Source:HGNC Symbol;Acc:1366]	-0.0641	0.646	-0.245	0.149	0.00537	1	-0.0785	0.175	0.0257	0.873	-0.129	0.81	0.00689	0.998	-0.00881	0.993	-0.149	0.762	-0.0518	0.984	-0.105	0.958	-0.059	0.93	-0.0117	0.991	-0.227	0.506	-0.00855	0.997	0.0369	0.959	-0.264	0.544	-0.156	0.941	-0.357	0.718	-0.25	0.674	-0.122	0.999	-0.561	0.355	-0.28	0.535	0.0303	0.978	-0.39	0.856	-0.19	0.937	-0.154	0.864
ENST00000371916	ENSG00000160323	ADAMTS13	protein_coding	9	1	q34.2	136279478	136324508	ADAM metallopeptidase with thrombospondin type 1 motif, 13 [Source:HGNC Symbol;Acc:1366]	-0.257	0.726	-0.612	0.578	-0.189	1	-0.465	0.0738	0.0295	0.983	0.111	0.982	0.243	0.982	-1	0.745	0.0468	0.99	-0.479	0.964	-0.848	0.909	-0.56	0.812	-0.353	0.923	-0.822	0.661	0.517	0.929	0.323	0.921	-0.504	0.868	-1.83	0.78	-2.07	0.641	-0.789	0.812	-0.582	0.999	0.381	0.955	-0.593	0.848	-1.21	0.744	0.773	0.972	0.244	0.989	-0.547	0.91
ENST00000371929	ENSG00000160323	ADAMTS13	protein_coding	9	1	q34.2	136279478	136324508	ADAM metallopeptidase with thrombospondin type 1 motif, 13 [Source:HGNC Symbol;Acc:1366]	-0.134	0.0302	-0.396	2.07e-05	0.0499	1	-0.0924	0.00667	0.0386	0.519	-0.199	0.31	-0.254	0.669	-0.0665	0.911	-0.191	0.468	-0.0897	0.946	-0.106	0.93	-0.279	0.0463	0.103	0.8	-0.123	0.646	-0.0807	0.921	-0.183	0.505	-0.541	0.00261	-0.336	0.672	-0.248	0.724	-0.385	0.193	-0.323	0.954	-0.18	0.8	-0.705	3.96e-05	-0.233	0.626	-0.391	0.684	-0.499	0.355	-0.512	0.0854
ENST00000474918	ENSG00000160323	ADAMTS13	protein_coding	9	1	q34.2	136279478	136324508	ADAM metallopeptidase with thrombospondin type 1 motif, 13 [Source:HGNC Symbol;Acc:1366]	-0.343	0.325	-1	0.0364	-0.0206	1	-0.113	0.644	-0.0298	0.969	-0.493	0.728	0.294	0.953	-0.689	0.723	-0.762	0.536	0.186	0.98	-0.825	0.829	-0.713	0.436	-0.0224	0.995	-0.175	0.918	-0.297	0.941	-0.274	0.888	-0.116	0.959	-0.192	0.983	-1.65	0.527	-1.93	0.122	-0.369	0.999	-1.56	0.453	-0.421	0.829	-1.32	0.491	-1.12	0.882	-0.321	0.971	-2.04	0.15
ENST00000485925	ENSG00000160323	ADAMTS13	protein_coding	9	1	q34.2	136279478	136324508	ADAM metallopeptidase with thrombospondin type 1 motif, 13 [Source:HGNC Symbol;Acc:1366]	0.00142	0.999	0.33	0.76	0.343	1	0.428	0.0412	-0.178	0.677	0.0778	0.986	-0.406	0.948	0.272	0.94	-0.189	0.945	-0.0928	0.993	0.507	0.949	0.105	0.977	0.144	0.965	-0.291	0.889	-0.0299	0.997	-0.0829	0.98	0.807	0.688	1.27	0.835	0.228	0.971	1.57	0.433	-0.886	0.999	-0.355	0.948	1.06	0.572	-0.47	0.906	-0.633	0.973	0.794	0.935	0.241	0.959
ENST00000495234	ENSG00000160323	ADAMTS13	protein_coding	9	1	q34.2	136279478	136324508	ADAM metallopeptidase with thrombospondin type 1 motif, 13 [Source:HGNC Symbol;Acc:1366]	0.0577	0.923	-0.13	0.892	0.031	1	-0.187	0.339	0.093	0.833	-0.23	0.922	-0.514	0.895	-0.773	0.667	-0.656	0.607	0.843	0.83	0.773	0.84	-0.0158	0.996	0.784	0.575	0.398	0.765	-0.0906	0.986	0.116	0.958	-0.72	0.608	-0.107	0.991	0.0663	0.99	-0.454	0.832	0.146	0.999	1.13	0.643	0.207	0.928	-1.15	0.559	1.17	0.86	-1.11	0.82	-0.612	0.808
ENST00000291722	ENSG00000160325	CACFD1	protein_coding	9	1	q34.2	136325089	136335970	calcium channel flower domain containing 1 [Source:HGNC Symbol;Acc:1365]	0.0291	0.979	0.111	0.949	-0.114	1	-0.246	0.486	0.288	0.487	-0.785	0.733	-0.648	0.927	1.03	0.752	-0.0911	0.981	-0.512	0.962	0.848	0.917	0.0515	0.992	-0.0633	0.99	0.222	0.939	-0.397	0.955	0.667	0.802	-1.13	0.635	-0.892	0.93	0.395	0.959	-0.114	0.979	-0.728	0.999	0.988	0.863	-0.197	0.961	2.08	0.503	0.182	0.994	1.45	0.881	-0.818	0.855
ENST00000316948	ENSG00000160325	CACFD1	protein_coding	9	1	q34.2	136325089	136335970	calcium channel flower domain containing 1 [Source:HGNC Symbol;Acc:1365]	0.232	0.00553	0.294	0.0679	0.0699	1	-0.0793	0.178	0.0361	0.78	0.243	0.447	0.262	0.805	0.00923	0.993	0.379	0.254	0.284	0.825	0.0878	0.968	0.15	0.718	0.345	0.405	0.372	0.179	0.234	0.773	0.189	0.685	0.263	0.555	0.277	0.867	0.33	0.751	0.625	0.122	0.197	0.999	0.067	0.964	0.225	0.662	0.521	0.349	0.319	0.909	-0.202	0.933	0.611	0.203
ENST00000489519	ENSG00000160325	CACFD1	protein_coding	9	1	q34.2	136325089	136335970	calcium channel flower domain containing 1 [Source:HGNC Symbol;Acc:1365]	-0.113	0.0725	0.000274	0.999	-0.136	0.472	-0.0555	0.156	-0.00606	0.971	-0.108	0.725	-0.271	0.603	-0.179	0.653	-0.0606	0.879	-0.0396	0.981	0.0663	0.964	-0.21	0.185	-0.136	0.695	-0.173	0.434	0.0589	0.949	-0.195	0.446	-0.053	0.906	-0.116	0.934	0.0321	0.976	-0.107	0.822	0.0835	0.999	0.103	0.904	-0.0503	0.92	-0.00378	0.997	-0.175	0.938	0.209	0.867	0.08	0.906
ENST00000371897	ENSG00000160326	SLC2A6	protein_coding	9	-1	q34.2	136336217	136344259	solute carrier family 2 (facilitated glucose transporter), member 6 [Source:HGNC Symbol;Acc:11011]	0.666	0.0151	0.375	0.619	-0.298	0.994	0.168	0.442	-0.201	0.403	0.58	0.653	-0.0121	0.999	1.38	0.345	0.109	0.962	0.301	0.965	0.703	0.874	-0.0562	0.985	1.61	0.187	0.421	0.763	1.76	0.265	0.534	0.731	0.551	0.745	-0.51	0.939	0.834	0.818	0.762	0.696	1.27	0.983	-0.0445	0.994	0.108	0.967	0.936	0.689	-0.401	0.979	0.442	0.956	0.177	0.962
ENST00000371899	ENSG00000160326	SLC2A6	protein_coding	9	-1	q34.2	136336217	136344259	solute carrier family 2 (facilitated glucose transporter), member 6 [Source:HGNC Symbol;Acc:11011]	-0.324	3e-06	-0.489	5.14e-05	-0.112	0.918	0.000598	0.996	-0.0189	0.909	-0.337	0.106	-0.113	0.93	-0.397	0.334	-0.489	0.0576	-0.254	0.825	-0.166	0.904	-0.306	0.122	-0.681	0.00982	-0.362	0.129	-0.246	0.706	-0.208	0.584	-0.571	0.0217	-0.325	0.797	-0.479	0.525	-0.454	0.253	-0.357	0.983	-0.355	0.612	-0.715	0.00256	-0.547	0.232	-0.539	0.632	-0.344	0.805	-0.691	0.0655
ENST00000414172	ENSG00000160326	SLC2A6	protein_coding	9	-1	q34.2	136336217	136344259	solute carrier family 2 (facilitated glucose transporter), member 6 [Source:HGNC Symbol;Acc:11011]	-0.0345	0.938	0.00166	0.998	-0.159	1	0.0399	0.85	-0.0528	0.889	0.23	0.87	0.125	0.978	0.222	0.904	-0.081	0.959	-0.172	0.972	0.551	0.846	-0.33	0.717	-0.329	0.796	-0.366	0.674	0.0677	0.986	-0.297	0.799	0.303	0.811	1.3	0.522	-0.587	0.812	-0.689	0.568	0.173	0.999	0.621	0.77	-0.273	0.847	-0.67	0.674	0.545	0.944	-0.0745	0.994	-0.632	0.693
ENST00000485978	ENSG00000160326	SLC2A6	protein_coding	9	-1	q34.2	136336217	136344259	solute carrier family 2 (facilitated glucose transporter), member 6 [Source:HGNC Symbol;Acc:11011]	-0.0718	0.38	-0.0967	0.537	-0.105	0.822	-0.0372	0.439	-0.0622	0.122	-0.0318	0.958	-0.127	0.885	-0.27	0.425	0.0122	0.982	-0.0246	0.988	-0.0273	0.988	-0.133	0.588	0.00448	0.995	-0.103	0.726	-0.068	0.94	-0.0221	0.967	-0.209	0.476	0.0339	0.989	-0.0414	0.969	0.119	0.805	-0.15	0.999	-0.242	0.689	-0.153	0.674	0.0248	0.975	0.000692	1	-0.0511	0.981	-0.396	0.26
ENST00000334095	ENSG00000160336	ZNF761	processed_transcript	19	1	q13.42	53935227	53961515	zinc finger protein 761 [Source:HGNC Symbol;Acc:23179]	0.0969	0.868	-0.342	0.668	-0.445	0.875	0.0823	0.772	-0.116	0.78	0.58	0.659	-0.0494	0.996	-0.851	0.652	0.668	0.631	0.614	0.905	-0.071	0.993	-0.0532	0.986	-0.202	0.936	0.333	0.828	-0.0217	0.997	0.118	0.96	-0.00236	0.999	-0.904	0.863	-1.8	0.494	-0.613	0.775	0.124	0.999	-1.29	0.606	-0.17	0.946	1	0.662	1.07	0.902	0.269	0.979	-1.46	0.426
ENST00000432094	ENSG00000160336	ZNF761	processed_transcript	19	1	q13.42	53935227	53961515	zinc finger protein 761 [Source:HGNC Symbol;Acc:23179]	0.151	0.55	0.0918	0.879	0.00269	1	-0.101	0.445	0.0693	0.782	-0.0219	0.993	-0.257	0.923	0.506	0.658	-0.187	0.867	-0.0513	0.992	0.226	0.955	0.417	0.487	0.168	0.903	-0.0749	0.947	0.376	0.828	0.564	0.435	0.482	0.583	-0.0855	0.99	0.692	0.722	0.332	0.801	0.217	0.999	0.193	0.942	-0.554	0.526	-0.269	0.885	-1.52	0.343	0.45	0.917	1.08	0.268
ENST00000610928	ENSG00000160336	ZNF761	processed_transcript	19	1	q13.42	53935227	53961515	zinc finger protein 761 [Source:HGNC Symbol;Acc:23179]	0.00444	0.995	0.203	0.811	0.307	0.974	-0.0884	0.724	0.153	0.581	-0.493	0.706	-0.00218	1	-0.471	0.826	-0.0843	0.97	0.542	0.912	-0.172	0.982	-0.0724	0.979	0.586	0.704	0.146	0.931	0.461	0.875	-0.392	0.806	-0.298	0.875	0.149	0.988	-0.855	0.793	-0.162	0.949	0.543	0.999	0.58	0.866	-0.595	0.709	1.72	0.269	1.34	0.806	-0.00132	1	-0.182	0.958
ENST00000371789	ENSG00000160345	C9orf116	protein_coding	9	-1	q34.3	138387027	138393580	chromosome 9 open reading frame 116 [Source:HGNC Symbol;Acc:28435]	-0.164	0.304	-0.166	0.629	0.0422	1	-0.00214	0.99	-0.0042	0.992	0.0528	0.968	0.112	0.963	-0.362	0.674	-0.634	0.157	-0.207	0.939	-0.267	0.903	-0.213	0.726	-0.144	0.881	-0.337	0.492	0.0166	0.995	0.177	0.824	-0.354	0.591	0.0544	0.991	-0.38	0.815	-0.275	0.774	-0.46	0.999	-0.456	0.728	-0.302	0.689	-0.369	0.739	0.0168	0.998	0.612	0.762	0.0855	0.96
ENST00000371791	ENSG00000160345	C9orf116	protein_coding	9	-1	q34.3	138387027	138393580	chromosome 9 open reading frame 116 [Source:HGNC Symbol;Acc:28435]	0.0788	0.893	-0.366	0.621	0.295	0.993	0.00786	0.982	-0.00473	0.996	0.0741	0.981	-0.434	0.92	1.11	0.477	0.717	0.575	0.192	0.979	0.522	0.918	-0.473	0.713	-0.127	0.96	-0.499	0.69	0.188	0.966	-0.405	0.809	-0.616	0.696	-0.245	0.977	0.713	0.848	0.37	0.873	-0.791	0.999	-0.782	0.808	-0.737	0.635	-0.492	0.864	-0.697	0.954	-0.378	0.963	-0.368	0.906
ENST00000429260	ENSG00000160345	C9orf116	protein_coding	9	-1	q34.3	138387027	138393580	chromosome 9 open reading frame 116 [Source:HGNC Symbol;Acc:28435]	-0.00668	0.968	-0.0877	0.644	-0.127	0.748	-0.0229	0.731	0.0304	0.749	-0.0336	0.961	0.0576	0.967	-0.137	0.801	-0.109	0.785	0.246	0.8	0.00737	0.996	0.1	0.784	-0.0261	0.969	-0.136	0.656	-0.102	0.906	0.0601	0.906	-0.0968	0.836	0.0756	0.971	-0.188	0.837	-0.232	0.598	0.342	0.968	-0.164	0.852	-0.0374	0.952	-0.306	0.543	0.0884	0.981	-0.107	0.957	-0.339	0.459
ENST00000596053	ENSG00000160352	ZNF714	protein_coding	19	1	p12	21264965	21308073	zinc finger protein 714 [Source:HGNC Symbol;Acc:27124]	-0.165	0.255	0.13	0.707	0.268	0.489	0.0215	0.872	-0.00934	0.979	-0.0574	0.961	-0.362	0.797	-0.291	0.734	0.0496	0.959	-0.321	0.866	-0.235	0.911	-0.176	0.777	-0.0676	0.95	-0.325	0.473	-0.0333	0.988	0.00747	0.995	0.0338	0.972	0.2	0.947	0.33	0.833	0.32	0.699	-0.39	0.999	0.159	0.928	-0.049	0.965	0.331	0.753	0.221	0.971	0.215	0.95	0.0546	0.975
ENST00000600535	ENSG00000160352	ZNF714	protein_coding	19	1	p12	21264965	21308073	zinc finger protein 714 [Source:HGNC Symbol;Acc:27124]	0.0896	0.679	0.353	0.175	0.0846	1	0.01	0.952	0.00595	0.989	0.0515	0.97	-0.155	0.945	0.11	0.934	0.0563	0.957	0.0871	0.981	0.386	0.837	0.111	0.907	0.114	0.919	0.00314	0.997	-0.0558	0.983	0.277	0.69	0.317	0.662	0.127	0.976	0.458	0.772	-0.157	0.89	0.791	0.907	0.663	0.54	0.422	0.534	0.684	0.437	0.501	0.9	0.196	0.959	-0.117	0.944
ENST00000291775	ENSG00000160360	GPSM1	protein_coding	9	1	q34.3	139221932	139254057	G-protein signaling modulator 1 [Source:HGNC Symbol;Acc:17858]	-0.0371	0.894	-0.0654	0.888	-0.0867	1	-0.051	0.668	-0.0119	0.975	0.283	0.62	0.12	0.961	0.258	0.802	-0.163	0.844	-0.0643	0.986	-0.199	0.943	-0.337	0.441	-0.395	0.557	0.0401	0.965	0.0858	0.968	-0.0368	0.975	0.305	0.677	0.15	0.97	-0.0611	0.979	0.353	0.697	-0.319	0.999	-1.45	0.0219	-0.167	0.866	-0.238	0.861	0.0668	0.993	0.682	0.714	-0.0404	0.982
ENST00000354753	ENSG00000160360	GPSM1	protein_coding	9	1	q34.3	139221932	139254057	G-protein signaling modulator 1 [Source:HGNC Symbol;Acc:17858]	0.0405	0.626	0.129	0.236	-0.0304	1	-0.0667	0.0304	0.0123	0.913	0.0453	0.923	-0.0584	0.95	-0.0145	0.982	-0.0343	0.931	0.0913	0.934	0.0688	0.955	-0.0274	0.951	0.0349	0.94	0.0937	0.698	0.157	0.727	0.0898	0.769	-0.0382	0.925	0.299	0.647	0.0569	0.949	-0.0249	0.961	0.0639	0.999	0.111	0.875	-0.00483	0.992	0.239	0.53	0.29	0.773	0.173	0.881	0.257	0.462
ENST00000392944	ENSG00000160360	GPSM1	protein_coding	9	1	q34.3	139221932	139254057	G-protein signaling modulator 1 [Source:HGNC Symbol;Acc:17858]	-0.0431	0.938	0.0212	0.982	0.0912	1	-0.0847	0.707	0.113	0.712	0.287	0.867	-0.343	0.93	-0.163	0.948	0.337	0.818	-0.392	0.938	-0.252	0.966	-0.225	0.891	0.212	0.918	0.0432	0.98	-0.154	0.969	0.175	0.924	0.442	0.764	0.632	0.897	0.167	0.968	0.116	0.96	0.943	0.999	-0.265	0.943	-0.873	0.446	0.0817	0.979	-0.0124	0.999	-0.313	0.965	-0.687	0.742
ENST00000429455	ENSG00000160360	GPSM1	protein_coding	9	1	q34.3	139221932	139254057	G-protein signaling modulator 1 [Source:HGNC Symbol;Acc:17858]	-0.233	0.805	0.164	0.932	1.05	0.585	-0.343	0.353	0.191	0.806	-0.665	0.843	-0.149	0.991	-1.98	0.492	-1.52	0.482	-1.39	0.858	1.28	0.868	1.11	0.565	0.422	0.921	0.0128	0.997	0.146	0.988	0.178	0.967	0.466	0.901	-1.31	0.898	0.542	0.949	-1.49	0.657	0.695	0.999	3.74	0.231	1.09	0.723	1.03	0.837	-0.575	0.984	-2.59	0.722	0.191	0.979
ENST00000440944	ENSG00000160360	GPSM1	protein_coding	9	1	q34.3	139221932	139254057	G-protein signaling modulator 1 [Source:HGNC Symbol;Acc:17858]	-0.274	0.298	-0.386	0.438	0.115	1	-0.183	0.197	0.112	0.647	0.00118	1	-0.499	0.861	-0.227	0.911	-0.692	0.432	-0.392	0.926	-0.156	0.978	-0.228	0.864	-0.289	0.846	-0.269	0.809	-0.593	0.753	0.327	0.797	0.0392	0.983	-0.0321	0.997	-0.562	0.842	0.241	0.895	-0.129	0.999	-0.304	0.922	-0.63	0.576	-2.29	0.02	-0.619	0.938	-0.074	0.994	0.119	0.967
ENST00000616132	ENSG00000160360	GPSM1	protein_coding	9	1	q34.3	139221932	139254057	G-protein signaling modulator 1 [Source:HGNC Symbol;Acc:17858]	0.202	0.0912	0.432	0.0229	-0.0527	1	0.0142	0.914	-0.0434	0.796	0.176	0.783	0.262	0.862	-0.0621	0.958	0.287	0.579	0.36	0.82	0.244	0.898	0.0757	0.929	0.312	0.599	0.0287	0.972	0.3	0.767	0.235	0.687	0.136	0.863	0.237	0.925	0.0889	0.963	0.55	0.357	0.646	0.923	0.413	0.71	0.211	0.771	0.591	0.423	0.495	0.856	0.957	0.285	0.432	0.605
ENST00000357884	ENSG00000160392	C19orf47	protein_coding	19	-1	q13.2	40825443	40854434	chromosome 19 open reading frame 47 [Source:HGNC Symbol;Acc:26723]	-0.391	0.246	-0.805	0.132	-0.235	1	0.114	0.649	-0.00305	0.998	-0.154	0.956	-1.33	0.576	-0.971	0.568	-0.203	0.921	-0.58	0.911	0.737	0.863	-0.262	0.891	-0.734	0.633	0.0367	0.986	-0.54	0.858	-0.298	0.876	-0.0875	0.97	-1.58	0.647	-1.02	0.756	-0.734	0.708	-0.291	0.999	-1.39	0.547	-0.399	0.844	-0.665	0.798	-1.85	0.654	-0.265	0.978	-0.58	0.831
ENST00000392035	ENSG00000160392	C19orf47	protein_coding	19	-1	q13.2	40825443	40854434	chromosome 19 open reading frame 47 [Source:HGNC Symbol;Acc:26723]	0.11	0.627	0.0795	0.875	0.142	1	0.00855	0.963	0.0499	0.833	-0.236	0.767	-0.218	0.922	0.36	0.724	0.214	0.803	0.0883	0.983	0.426	0.832	-0.151	0.868	0.122	0.92	0.108	0.901	0.306	0.836	0.189	0.837	0.036	0.976	-0.725	0.71	0.695	0.643	0.114	0.932	0.0316	0.999	0.386	0.822	-0.0583	0.965	0.0185	0.993	-0.235	0.976	0.493	0.871	0.119	0.948
ENST00000577617	ENSG00000160392	C19orf47	protein_coding	19	-1	q13.2	40825443	40854434	chromosome 19 open reading frame 47 [Source:HGNC Symbol;Acc:26723]	-0.0868	0.887	0.118	0.912	0.0846	1	-0.0752	0.801	0.054	0.937	-0.131	0.965	-0.412	0.931	0.0369	0.991	-0.387	0.83	0.327	0.964	-0.44	0.943	0.275	0.889	-0.399	0.845	0.579	0.649	-0.0534	0.992	-0.351	0.855	-0.00944	0.997	0.376	0.964	0.705	0.86	0.148	0.958	-0.743	0.999	-0.924	0.771	0.528	0.786	-1.23	0.569	1.77	0.713	0.856	0.903	-0.178	0.963
ENST00000580606	ENSG00000160392	C19orf47	protein_coding	19	-1	q13.2	40825443	40854434	chromosome 19 open reading frame 47 [Source:HGNC Symbol;Acc:26723]	-0.203	0.583	-0.449	0.432	0.197	1	-0.092	0.682	0.0441	0.939	-0.722	0.381	0.635	0.836	0.082	0.977	-0.154	0.934	-1.03	0.747	-0.24	0.968	-0.148	0.94	-0.177	0.934	-0.267	0.842	-0.387	0.895	0.17	0.928	-0.503	0.727	0.422	0.943	0.0635	0.99	-0.502	0.787	-2.13	0.657	-0.426	0.902	-1.25	0.185	-0.838	0.675	0.567	0.96	-0.0857	0.994	-0.249	0.934
ENST00000580977	ENSG00000160392	C19orf47	protein_coding	19	-1	q13.2	40825443	40854434	chromosome 19 open reading frame 47 [Source:HGNC Symbol;Acc:26723]	-0.041	0.936	0.469	0.336	0.25	0.984	-0.00726	0.98	-0.023	0.971	-0.138	0.95	-0.287	0.938	0.0624	0.982	-0.517	0.633	0.332	0.944	0.373	0.934	0.0126	0.996	0.0319	0.99	-0.0245	0.988	-0.479	0.833	0.183	0.913	0.486	0.703	-0.134	0.987	-0.302	0.933	-0.316	0.864	1.82	0.743	1.1	0.549	0.96	0.312	1	0.53	-0.0658	0.996	0.278	0.967	0.332	0.893
ENST00000582006	ENSG00000160392	C19orf47	protein_coding	19	-1	q13.2	40825443	40854434	chromosome 19 open reading frame 47 [Source:HGNC Symbol;Acc:26723]	-0.138	0.818	0.0942	0.938	-0.0205	1	-0.00788	0.985	0.0544	0.944	0.0424	0.992	-0.815	0.838	-0.527	0.841	-0.679	0.672	-0.0143	0.998	0.336	0.965	0.249	0.915	-0.654	0.731	0.63	0.647	-0.0337	0.996	-0.057	0.985	-0.117	0.963	-0.844	0.895	0.762	0.861	-0.841	0.701	1.33	0.992	-1.18	0.706	1.11	0.472	0.57	0.862	1.69	0.785	-0.109	0.994	-1.33	0.555
ENST00000582734	ENSG00000160392	C19orf47	protein_coding	19	-1	q13.2	40825443	40854434	chromosome 19 open reading frame 47 [Source:HGNC Symbol;Acc:26723]	0.133	0.739	-0.0297	0.974	0.0199	1	0.0889	0.668	-0.112	0.689	0.132	0.953	0.395	0.907	-0.171	0.942	0.436	0.721	-0.588	0.874	1.08	0.621	0.083	0.97	-0.639	0.599	0.257	0.835	0.42	0.869	0.0549	0.979	0.241	0.884	-0.51	0.919	-1.69	0.386	-0.658	0.669	0.0434	0.999	1.48	0.346	-0.463	0.747	-0.792	0.669	0.527	0.96	0.921	0.829	0.576	0.781
ENST00000582783	ENSG00000160392	C19orf47	protein_coding	19	-1	q13.2	40825443	40854434	chromosome 19 open reading frame 47 [Source:HGNC Symbol;Acc:26723]	-0.0565	0.296	-0.0889	0.359	0.0162	1	0.0603	0.014	-0.0241	0.614	-0.038	0.92	-0.0826	0.896	0.0412	0.923	-0.0621	0.813	-0.113	0.872	-0.0128	0.992	0.0339	0.916	-0.0524	0.87	-0.195	0.137	-0.0908	0.841	-0.0493	0.866	-0.156	0.431	-0.167	0.815	0.00822	0.993	-0.196	0.417	0.0889	0.999	-0.0965	0.864	-0.0936	0.727	-0.161	0.637	-0.0941	0.964	-0.0773	0.951	-0.033	0.953
ENST00000584868	ENSG00000160392	C19orf47	protein_coding	19	-1	q13.2	40825443	40854434	chromosome 19 open reading frame 47 [Source:HGNC Symbol;Acc:26723]	-0.0741	0.475	-0.103	0.596	0.0386	1	0.014	0.864	-0.00868	0.967	-0.0627	0.924	-0.0453	0.979	-0.134	0.823	-0.32	0.244	-0.153	0.911	-0.0386	0.985	-0.105	0.788	-0.131	0.782	0.022	0.967	0.0158	0.991	0.137	0.739	-0.219	0.556	-0.00492	0.999	0.357	0.645	-0.197	0.702	-0.37	0.961	-0.0585	0.962	-0.148	0.753	-0.372	0.458	0.204	0.946	-0.028	0.994	-0.296	0.586
ENST00000373293	ENSG00000160401	C9orf117	protein_coding	9	1	q34.11	130469268	130478281	chromosome 9 open reading frame 117 [Source:HGNC Symbol;Acc:27843]	0.0668	0.855	0.07	0.918	0.103	1	0.213	0.0514	-0.148	0.288	0.0542	0.979	0.0933	0.984	0.292	0.85	0.637	0.39	-0.174	0.97	-0.355	0.915	0.341	0.667	-0.133	0.933	-0.0575	0.964	0.262	0.91	-0.226	0.851	-0.1	0.946	-0.225	0.966	0.828	0.677	0.331	0.818	-0.914	0.962	0.38	0.876	0.321	0.796	0.364	0.843	0.027	0.998	0.384	0.94	-0.627	0.667
ENST00000464092	ENSG00000160401	C9orf117	protein_coding	9	1	q34.11	130469268	130478281	chromosome 9 open reading frame 117 [Source:HGNC Symbol;Acc:27843]	0.172	0.577	0.086	0.909	-0.139	1	0.11	0.501	-0.115	0.604	0.137	0.945	-0.296	0.928	-0.508	0.726	1.04	0.143	0.171	0.973	-0.171	0.974	0.0574	0.979	0.169	0.923	0.178	0.881	0.329	0.893	0.785	0.316	0.252	0.86	0.16	0.98	-0.998	0.639	0.685	0.596	0.138	0.999	-0.472	0.856	-0.189	0.91	-0.217	0.928	0.289	0.98	0.562	0.911	0.738	0.643
ENST00000373284	ENSG00000160404	TOR2A	protein_coding	9	-1	q34.11	130493803	130497604	torsin family 2, member A [Source:HGNC Symbol;Acc:11996]	-0.128	0.622	0.0911	0.876	0.0364	1	-0.0564	0.72	0.0553	0.845	-0.555	0.282	0.209	0.94	0.153	0.926	-0.809	0.169	0.0427	0.993	-0.153	0.971	0.264	0.745	-0.193	0.876	-0.239	0.774	-0.202	0.929	0.0724	0.957	-0.0957	0.942	0.428	0.9	0.138	0.962	-0.294	0.823	0.201	0.999	0.17	0.947	0.494	0.576	0.218	0.907	0.0993	0.992	0.176	0.975	-0.534	0.697
ENST00000463577	ENSG00000160404	TOR2A	protein_coding	9	-1	q34.11	130493803	130497604	torsin family 2, member A [Source:HGNC Symbol;Acc:11996]	-0.0471	0.939	-0.208	0.811	-0.00418	1	-0.0498	0.867	-0.0285	0.97	-0.0768	0.979	-0.0556	0.994	-0.735	0.692	-0.175	0.931	-0.279	0.966	-0.334	0.958	0.513	0.655	0.806	0.562	-0.113	0.95	-0.0257	0.997	-0.0434	0.986	-0.876	0.497	0.714	0.896	-0.259	0.956	1.12	0.473	0.104	0.999	-0.4	0.919	-0.988	0.439	0.55	0.837	-0.83	0.932	-1	0.85	-0.414	0.888
ENST00000472723	ENSG00000160404	TOR2A	protein_coding	9	-1	q34.11	130493803	130497604	torsin family 2, member A [Source:HGNC Symbol;Acc:11996]	0.0497	0.672	-0.137	0.408	0.0173	1	0.0932	0.0244	-0.0639	0.206	0.12	0.759	0.0533	0.972	-0.115	0.849	-0.00065	0.999	-0.0115	0.995	0.175	0.877	0.111	0.758	0.13	0.776	0.0341	0.942	0.146	0.849	-0.0963	0.833	-0.113	0.807	-0.266	0.827	-0.111	0.92	-0.234	0.61	-0.11	0.999	-0.0401	0.975	-0.0125	0.986	-0.0477	0.957	0.0253	0.995	-0.337	0.771	-0.257	0.649
ENST00000494135	ENSG00000160404	TOR2A	protein_coding	9	-1	q34.11	130493803	130497604	torsin family 2, member A [Source:HGNC Symbol;Acc:11996]	0.0355	0.956	0.501	0.415	0.0157	1	0.0633	0.82	-0.0344	0.962	0.0321	0.993	0.109	0.988	0.356	0.882	0.727	0.545	-0.286	0.965	-0.174	0.982	-0.263	0.881	0.336	0.861	0.0646	0.973	-0.314	0.931	-0.197	0.923	0.819	0.532	-0.151	0.988	2.11	0.343	1.53	0.247	0.483	0.999	-0.552	0.876	0.251	0.909	0.244	0.938	0.552	0.966	0.0402	0.997	0.189	0.957
ENST00000496460	ENSG00000160404	TOR2A	protein_coding	9	-1	q34.11	130493803	130497604	torsin family 2, member A [Source:HGNC Symbol;Acc:11996]	-0.306	0.45	-1.16	0.0204	0.341	0.975	-0.127	0.621	0.0138	0.989	-0.11	0.971	-0.104	0.99	-0.999	0.579	0.454	0.791	-0.83	0.853	-0.00622	0.999	-1.29	0.0553	0.79	0.621	-0.557	0.67	-0.843	0.741	0.136	0.955	-1.03	0.444	-1.25	0.783	-1.22	0.711	-0.148	0.958	-0.529	0.999	-1.08	0.713	-1.95	0.0485	-1.43	0.48	-2.02	0.616	-0.387	0.964	-1.66	0.348
ENST00000291839	ENSG00000160408	ST6GALNAC6	protein_coding	9	-1	q34.11	130647600	130667687	ST6 (alpha-N-acetyl-neuraminyl-2,3-beta-galactosyl-1,3)-N-acetylgalactosaminide alpha-2,6-sialyltransferase 6 [Source:HGNC Symbol;Acc:23364]	0.0409	0.962	0.0546	0.97	0.00937	1	0.0332	0.941	-0.131	0.82	0.0299	0.995	0.644	0.904	-0.179	0.963	0.36	0.881	0.642	0.931	0.154	0.988	-0.106	0.977	-0.432	0.87	-0.526	0.768	-0.461	0.923	0.324	0.902	0.225	0.936	1.32	0.828	-0.311	0.96	-0.124	0.972	0.582	0.999	1.09	0.788	-0.515	0.843	0.685	0.852	-3.02	0.405	-0.127	0.994	0.791	0.817
ENST00000373142	ENSG00000160408	ST6GALNAC6	protein_coding	9	-1	q34.11	130647600	130667687	ST6 (alpha-N-acetyl-neuraminyl-2,3-beta-galactosyl-1,3)-N-acetylgalactosaminide alpha-2,6-sialyltransferase 6 [Source:HGNC Symbol;Acc:23364]	-0.052	0.89	-0.115	0.848	0.0604	1	-0.0875	0.557	-0.00588	0.992	-0.221	0.86	0.292	0.914	0.321	0.825	-0.301	0.765	-0.036	0.994	0.196	0.964	0.0601	0.973	-0.0728	0.965	-0.112	0.919	-0.584	0.678	-0.114	0.936	-0.285	0.804	-0.377	0.926	-0.0866	0.979	-0.504	0.678	-0.235	0.999	0.263	0.919	-0.849	0.238	0.249	0.901	0.514	0.94	-0.273	0.957	0.315	0.863
ENST00000373144	ENSG00000160408	ST6GALNAC6	protein_coding	9	-1	q34.11	130647600	130667687	ST6 (alpha-N-acetyl-neuraminyl-2,3-beta-galactosyl-1,3)-N-acetylgalactosaminide alpha-2,6-sialyltransferase 6 [Source:HGNC Symbol;Acc:23364]	-0.131	0.0731	-0.291	0.0116	0.0844	0.963	-0.242	5.12e-13	0.0663	0.149	-0.0336	0.961	0.0143	0.994	-0.331	0.361	-0.338	0.167	-0.0908	0.953	-0.106	0.943	-0.257	0.144	-0.199	0.585	-0.126	0.688	-0.0838	0.929	0.113	0.781	-0.0377	0.946	-0.374	0.676	-0.428	0.506	-0.675	0.0147	-0.531	0.784	-0.398	0.442	-0.0324	0.959	-0.435	0.297	0.213	0.932	-0.404	0.648	-0.0922	0.906
ENST00000373146	ENSG00000160408	ST6GALNAC6	protein_coding	9	-1	q34.11	130647600	130667687	ST6 (alpha-N-acetyl-neuraminyl-2,3-beta-galactosyl-1,3)-N-acetylgalactosaminide alpha-2,6-sialyltransferase 6 [Source:HGNC Symbol;Acc:23364]	0.00898	0.98	-0.167	0.684	-0.169	0.974	0.0964	0.371	-0.00231	0.997	0.215	0.806	-0.271	0.898	0.162	0.907	-0.0301	0.981	-0.0587	0.988	0.272	0.92	-0.171	0.843	-0.371	0.645	-0.13	0.877	0.278	0.86	0.204	0.821	0.176	0.864	0.0294	0.996	-0.652	0.68	-0.0888	0.949	0.08	0.999	0.074	0.978	0.206	0.845	-0.771	0.423	-0.207	0.979	0.376	0.918	-1.06	0.157
ENST00000463086	ENSG00000160408	ST6GALNAC6	protein_coding	9	-1	q34.11	130647600	130667687	ST6 (alpha-N-acetyl-neuraminyl-2,3-beta-galactosyl-1,3)-N-acetylgalactosaminide alpha-2,6-sialyltransferase 6 [Source:HGNC Symbol;Acc:23364]	0.187	0.736	0.554	0.466	0.151	1	-0.0423	0.91	0.0424	0.961	0.0484	0.991	-0.147	0.985	0.793	0.725	-0.0472	0.986	0.117	0.989	0.407	0.956	0.152	0.957	-0.37	0.876	-0.221	0.909	0.413	0.921	0.905	0.534	0.273	0.909	0.675	0.926	1.13	0.765	0.324	0.909	0.682	0.999	1.88	0.421	0.39	0.873	0.595	0.855	-0.32	0.986	0.459	0.96	0.00813	0.999
ENST00000478319	ENSG00000160408	ST6GALNAC6	protein_coding	9	-1	q34.11	130647600	130667687	ST6 (alpha-N-acetyl-neuraminyl-2,3-beta-galactosyl-1,3)-N-acetylgalactosaminide alpha-2,6-sialyltransferase 6 [Source:HGNC Symbol;Acc:23364]	-0.08	0.863	-0.102	0.902	-0.143	1	-0.0385	0.881	-0.0351	0.951	0.085	0.971	-0.208	0.962	-0.374	0.845	-0.308	0.828	-0.384	0.935	0.272	0.959	-0.332	0.783	0.229	0.901	0.0555	0.973	-0.289	0.925	0.374	0.781	0.194	0.91	0.508	0.92	-1.45	0.491	0.398	0.827	-0.706	0.999	-0.337	0.919	0.0635	0.977	-0.568	0.787	0.663	0.939	-0.581	0.921	0.692	0.723
ENST00000480417	ENSG00000160408	ST6GALNAC6	protein_coding	9	-1	q34.11	130647600	130667687	ST6 (alpha-N-acetyl-neuraminyl-2,3-beta-galactosyl-1,3)-N-acetylgalactosaminide alpha-2,6-sialyltransferase 6 [Source:HGNC Symbol;Acc:23364]	-0.178	0.807	-0.563	0.573	0.00418	1	-0.322	0.221	0.0964	0.903	0.624	0.776	0.289	0.972	0.145	0.974	0.308	0.912	-0.603	0.941	-0.227	0.984	-0.332	0.904	-0.402	0.896	-0.328	0.885	-1.32	0.658	-0.12	0.972	-0.402	0.886	0.662	0.945	-0.226	0.974	0.848	0.769	-0.767	0.999	0.0925	0.991	-1.02	0.641	-0.84	0.823	-1.03	0.949	-2.25	0.649	-1.26	0.692
ENST00000483353	ENSG00000160408	ST6GALNAC6	protein_coding	9	-1	q34.11	130647600	130667687	ST6 (alpha-N-acetyl-neuraminyl-2,3-beta-galactosyl-1,3)-N-acetylgalactosaminide alpha-2,6-sialyltransferase 6 [Source:HGNC Symbol;Acc:23364]	0.128	0.139	0.174	0.292	-0.0386	1	-0.0508	0.38	-0.0677	0.22	0.106	0.833	0.168	0.874	0.334	0.432	0.114	0.806	0.239	0.837	-0.0825	0.965	0.0392	0.953	-0.0659	0.92	0.189	0.54	0.121	0.897	0.247	0.459	-0.0383	0.952	-0.038	0.99	0.228	0.818	-0.117	0.854	0.305	0.999	0.198	0.834	0.359	0.259	0.423	0.402	0.314	0.884	0.0636	0.981	0.219	0.745
ENST00000485320	ENSG00000160408	ST6GALNAC6	protein_coding	9	-1	q34.11	130647600	130667687	ST6 (alpha-N-acetyl-neuraminyl-2,3-beta-galactosyl-1,3)-N-acetylgalactosaminide alpha-2,6-sialyltransferase 6 [Source:HGNC Symbol;Acc:23364]	-0.156	0.148	-0.47	0.00211	0.00994	1	-0.145	0.00609	0.0123	0.963	-0.088	0.915	-0.0663	0.976	-0.263	0.69	-0.208	0.668	-0.211	0.901	-0.0234	0.993	-0.227	0.512	-0.306	0.527	-0.161	0.719	-0.129	0.918	-0.0321	0.969	-0.635	0.0421	-0.331	0.845	-0.407	0.704	-0.717	0.0914	-0.839	0.653	-0.443	0.593	-0.304	0.539	-0.535	0.387	-0.296	0.932	-0.55	0.654	-0.108	0.924
ENST00000494541	ENSG00000160408	ST6GALNAC6	protein_coding	9	-1	q34.11	130647600	130667687	ST6 (alpha-N-acetyl-neuraminyl-2,3-beta-galactosyl-1,3)-N-acetylgalactosaminide alpha-2,6-sialyltransferase 6 [Source:HGNC Symbol;Acc:23364]	-0.194	0.769	0.0565	0.969	-0.0877	1	0.18	0.557	0.00718	0.996	-0.639	0.741	-0.432	0.945	-0.0858	0.985	-1.16	0.453	0.444	0.959	-0.658	0.926	-0.0677	0.986	0.0977	0.979	-0.424	0.83	0.873	0.805	-0.0847	0.98	-0.355	0.894	-1.02	0.888	0.221	0.973	-1.71	0.392	-0.612	0.999	0.259	0.967	-0.389	0.894	1.69	0.516	1.52	0.878	0.501	0.962	0.522	0.898
ENST00000542456	ENSG00000160408	ST6GALNAC6	protein_coding	9	-1	q34.11	130647600	130667687	ST6 (alpha-N-acetyl-neuraminyl-2,3-beta-galactosyl-1,3)-N-acetylgalactosaminide alpha-2,6-sialyltransferase 6 [Source:HGNC Symbol;Acc:23364]	0.156	0.802	-0.0909	0.944	-0.322	1	0.0555	0.882	-0.0181	0.986	0.389	0.871	-0.145	0.986	0.183	0.959	0.485	0.807	-0.134	0.988	-0.0744	0.993	-0.0255	0.994	0.221	0.939	0.309	0.871	-0.404	0.928	0.913	0.552	-0.77	0.678	0.458	0.96	-1.05	0.798	-0.367	0.898	-1.34	0.998	-0.799	0.846	-0.104	0.973	-0.306	0.937	1.19	0.909	0.678	0.942	1.41	0.549
ENST00000622357	ENSG00000160408	ST6GALNAC6	protein_coding	9	-1	q34.11	130647600	130667687	ST6 (alpha-N-acetyl-neuraminyl-2,3-beta-galactosyl-1,3)-N-acetylgalactosaminide alpha-2,6-sialyltransferase 6 [Source:HGNC Symbol;Acc:23364]	0.531	0.322	0.452	0.715	-0.00386	1	-0.0965	0.829	-0.00592	0.997	0.796	0.705	0.74	0.907	0.862	0.791	0.876	0.689	1.23	0.849	0.997	0.884	0.819	0.646	-0.456	0.889	0.441	0.851	-1.22	0.741	0.754	0.753	1.5	0.442	2.15	0.707	-1.38	0.791	0.000693	1	0.545	0.999	0.423	0.949	2.69	0.0654	0.905	0.826	-0.738	0.973	-1.21	0.907	0.084	0.989
ENST00000291842	ENSG00000160410	SHKBP1	protein_coding	19	1	q13.2	41082757	41097305	SH3KBP1 binding protein 1 [Source:HGNC Symbol;Acc:19214]	0.227	0.31	0.32	0.446	0.0658	1	-0.168	0.144	0.1	0.601	0.193	0.886	0.495	0.821	0.128	0.945	-0.143	0.91	0.317	0.931	0.395	0.894	-0.0162	0.994	-0.335	0.764	0.693	0.227	0.247	0.914	0.519	0.517	0.104	0.942	0.863	0.729	0.82	0.669	0.323	0.817	0.454	0.999	0.266	0.919	-0.367	0.742	0.275	0.887	0.707	0.889	0.283	0.956	-0.209	0.92
ENST00000594862	ENSG00000160410	SHKBP1	protein_coding	19	1	q13.2	41082757	41097305	SH3KBP1 binding protein 1 [Source:HGNC Symbol;Acc:19214]	0.0959	0.863	0.331	0.663	-0.015	1	0.0624	0.829	-0.0847	0.863	-0.075	0.981	0.83	0.796	-0.00217	1	0.479	0.753	-0.14	0.986	-1.17	0.676	0.216	0.915	0.819	0.562	0.0849	0.965	-0.822	0.722	0.838	0.484	0.175	0.934	-0.25	0.977	-0.142	0.977	1.85	0.143	0.695	0.999	0.682	0.84	-0.199	0.933	0.708	0.775	-0.241	0.987	0.0664	0.996	0.295	0.928
ENST00000594973	ENSG00000160410	SHKBP1	protein_coding	19	1	q13.2	41082757	41097305	SH3KBP1 binding protein 1 [Source:HGNC Symbol;Acc:19214]	0.0958	0.904	0.398	0.708	-0.352	1	0.0219	0.963	-0.0403	0.969	-0.21	0.954	0.614	0.912	-0.193	0.961	-0.243	0.929	-0.0297	0.997	-0.17	0.987	0.208	0.946	1.22	0.5	0.134	0.957	-0.273	0.964	-0.00172	0.999	0.375	0.888	-1.4	0.816	0.277	0.965	0.0771	0.983	0.561	0.999	0.413	0.941	0.788	0.728	0.912	0.787	0.156	0.994	1.02	0.91	1.2	0.689
ENST00000595631	ENSG00000160410	SHKBP1	protein_coding	19	1	q13.2	41082757	41097305	SH3KBP1 binding protein 1 [Source:HGNC Symbol;Acc:19214]	0.159	0.723	0.302	0.684	0.0968	1	0.036	0.907	0.0355	0.96	0.266	0.899	0.0846	0.991	0.192	0.943	0.491	0.727	-0.273	0.966	0.0291	0.996	0.0952	0.97	0.384	0.831	0.194	0.902	0.0725	0.988	0.217	0.912	0.115	0.957	1.25	0.739	-0.996	0.742	0.778	0.656	-0.0791	0.999	0.951	0.72	0.341	0.862	-0.14	0.966	-0.106	0.994	0.363	0.962	0.844	0.696
ENST00000595803	ENSG00000160410	SHKBP1	protein_coding	19	1	q13.2	41082757	41097305	SH3KBP1 binding protein 1 [Source:HGNC Symbol;Acc:19214]	-0.145	0.747	-0.0467	0.963	-0.121	1	0.0149	0.964	-0.0314	0.965	-0.587	0.582	-0.818	0.778	0.378	0.865	-0.456	0.747	0.00972	0.999	-0.195	0.977	0.0864	0.973	0.0951	0.969	0.454	0.698	-0.0226	0.997	-0.543	0.685	-0.334	0.849	1.11	0.778	1.41	0.579	-0.501	0.799	-0.516	0.999	0.187	0.965	-0.23	0.913	-0.745	0.737	-1.11	0.864	0.169	0.986	0.0466	0.99
ENST00000597396	ENSG00000160410	SHKBP1	protein_coding	19	1	q13.2	41082757	41097305	SH3KBP1 binding protein 1 [Source:HGNC Symbol;Acc:19214]	0.189	0.705	0.159	0.879	0.329	0.987	-0.127	0.625	0.0612	0.927	-0.0139	0.997	-0.278	0.96	0.979	0.597	-0.031	0.99	-0.255	0.973	0.949	0.809	0.329	0.858	0.207	0.936	0.104	0.96	0.565	0.862	-0.476	0.786	-0.149	0.951	-0.593	0.931	0.258	0.96	0.785	0.705	1.07	0.999	-0.524	0.9	-0.841	0.603	0.433	0.895	2.46	0.424	-0.303	0.976	-0.849	0.742
ENST00000598201	ENSG00000160410	SHKBP1	protein_coding	19	1	q13.2	41082757	41097305	SH3KBP1 binding protein 1 [Source:HGNC Symbol;Acc:19214]	0.408	0.455	0.447	0.692	-0.211	1	0.203	0.532	-0.265	0.458	0.423	0.888	0.207	0.983	1.78	0.399	0.669	0.763	-0.103	0.993	-0.314	0.976	0.359	0.896	-0.472	0.871	0.294	0.902	0.36	0.954	1.28	0.447	0.348	0.906	0.0392	0.998	-0.418	0.951	1.21	0.643	1.29	0.999	1.03	0.829	0.727	0.781	0.509	0.909	0.323	0.988	-0.201	0.99	0.0523	0.993
ENST00000598907	ENSG00000160410	SHKBP1	protein_coding	19	1	q13.2	41082757	41097305	SH3KBP1 binding protein 1 [Source:HGNC Symbol;Acc:19214]	0.192	0.572	0.182	0.8	-0.0999	1	-0.145	0.393	0.024	0.97	0.00338	0.999	0.583	0.838	-0.0335	0.99	0.727	0.442	-0.642	0.851	0.24	0.965	-0.0137	0.996	0.346	0.82	0.723	0.361	0.155	0.966	0.0245	0.99	0.449	0.739	-0.61	0.894	1.15	0.623	0.698	0.638	0.326	0.999	-0.239	0.946	0.827	0.44	-0.358	0.884	0.123	0.993	-0.254	0.972	-0.103	0.975
ENST00000599716	ENSG00000160410	SHKBP1	protein_coding	19	1	q13.2	41082757	41097305	SH3KBP1 binding protein 1 [Source:HGNC Symbol;Acc:19214]	0.311	0.243	0.807	0.0374	-0.00914	1	0.105	0.575	-0.119	0.639	-0.078	0.973	0.198	0.962	0.389	0.831	1.3	0.0766	-0.221	0.968	0.302	0.953	0.282	0.824	0.597	0.621	0.271	0.819	0.292	0.92	0.0928	0.959	0.106	0.953	0.982	0.768	1.47	0.459	2.01	0.0278	-0.185	0.999	0.529	0.849	0.416	0.776	1.17	0.429	1.23	0.767	0.93	0.815	0.218	0.937
ENST00000599833	ENSG00000160410	SHKBP1	protein_coding	19	1	q13.2	41082757	41097305	SH3KBP1 binding protein 1 [Source:HGNC Symbol;Acc:19214]	0.275	0.422	0.252	0.738	-0.0288	1	-0.0281	0.927	-0.107	0.765	0.274	0.887	0.543	0.877	0.584	0.754	0.0306	0.989	0.395	0.941	0.391	0.942	-0.308	0.836	0.348	0.845	1.01	0.216	-0.251	0.949	0.0145	0.995	-0.245	0.895	0.2	0.98	1.21	0.65	-0.117	0.962	1.66	0.868	0.978	0.692	-0.106	0.964	-0.528	0.832	-0.747	0.937	0.121	0.991	0.345	0.904
ENST00000600791	ENSG00000160410	SHKBP1	protein_coding	19	1	q13.2	41082757	41097305	SH3KBP1 binding protein 1 [Source:HGNC Symbol;Acc:19214]	0.0412	0.95	0.308	0.699	-0.034	1	-0.192	0.343	0.133	0.704	-0.297	0.889	0.0893	0.991	0.0868	0.979	-0.132	0.952	0.462	0.936	-0.648	0.885	0.156	0.946	0.512	0.77	-0.481	0.708	0.57	0.845	0.134	0.953	-0.116	0.959	-1.09	0.809	0.646	0.867	-0.646	0.75	1.34	0.972	0.748	0.822	0.491	0.793	0.665	0.796	-0.961	0.915	1.18	0.812	1.13	0.575
ENST00000291892	ENSG00000160439	RDH13	protein_coding	19	-1	q13.42	55550476	55582659	retinol dehydrogenase 13 (all-trans/9-cis) [Source:HGNC Symbol;Acc:19978]	-0.119	0.509	0.03	0.952	0.0303	1	0.0859	0.35	0.00226	0.996	-0.139	0.881	0.0444	0.99	0.0591	0.965	-0.306	0.609	-0.44	0.804	-0.227	0.925	0.0669	0.949	-0.205	0.804	-0.0683	0.933	-0.0689	0.975	-0.0231	0.984	-0.164	0.849	-0.101	0.98	0.14	0.947	-0.0631	0.959	-0.176	0.999	0.185	0.919	-0.166	0.859	-0.0384	0.981	0.0775	0.992	0.568	0.787	0.0684	0.968
ENST00000396247	ENSG00000160439	RDH13	protein_coding	19	-1	q13.42	55550476	55582659	retinol dehydrogenase 13 (all-trans/9-cis) [Source:HGNC Symbol;Acc:19978]	-0.277	0.639	0.81	0.316	0.094	1	0.335	0.172	-0.19	0.669	-0.225	0.952	-0.786	0.88	-0.645	0.833	-0.298	0.911	-1.33	0.799	-0.57	0.943	-0.0478	0.991	0.324	0.918	-0.651	0.704	1.57	0.533	-0.395	0.877	-0.0895	0.977	0.181	0.99	2.39	0.484	0.423	0.895	0.798	0.999	0.429	0.94	-0.248	0.939	0.367	0.933	2.13	0.753	1.44	0.84	1.09	0.734
ENST00000415061	ENSG00000160439	RDH13	protein_coding	19	-1	q13.42	55550476	55582659	retinol dehydrogenase 13 (all-trans/9-cis) [Source:HGNC Symbol;Acc:19978]	-0.325	0.372	-0.126	0.901	-0.287	0.998	0.0917	0.731	-0.0796	0.879	-0.278	0.902	-1.3	0.584	-0.615	0.768	-0.202	0.921	-0.12	0.987	-0.337	0.958	0.0284	0.993	-0.027	0.994	-0.288	0.853	-0.433	0.898	0.00155	0.999	-0.787	0.581	-0.768	0.89	-1.66	0.529	0.448	0.843	0.0996	0.999	0.0692	0.991	0.677	0.678	0.416	0.891	0.14	0.993	-0.242	0.98	0.227	0.949
ENST00000586331	ENSG00000160439	RDH13	protein_coding	19	-1	q13.42	55550476	55582659	retinol dehydrogenase 13 (all-trans/9-cis) [Source:HGNC Symbol;Acc:19978]	-0.114	0.342	0.00945	0.98	-0.00497	1	-0.0236	0.807	0.00746	0.979	-0.0831	0.919	-0.0319	0.99	-0.367	0.498	-0.191	0.696	0.164	0.933	-0.302	0.806	-0.168	0.69	-0.196	0.728	-0.0928	0.861	0.0896	0.951	-0.0776	0.912	-0.0353	0.963	0.23	0.907	-0.119	0.939	-0.0691	0.937	-0.0892	0.999	-0.0169	0.993	-0.0344	0.968	-0.0645	0.955	-0.11	0.983	0.576	0.609	-0.163	0.866
ENST00000587373	ENSG00000160439	RDH13	protein_coding	19	-1	q13.42	55550476	55582659	retinol dehydrogenase 13 (all-trans/9-cis) [Source:HGNC Symbol;Acc:19978]	0.0217	0.968	0.152	0.837	0.00133	1	-0.166	0.291	0.208	0.164	-0.0426	0.988	0.396	0.905	-0.79	0.553	-0.876	0.304	0.662	0.841	-0.405	0.924	-0.0765	0.972	0.164	0.933	0.371	0.72	0.557	0.789	0.28	0.846	0.194	0.907	-0.11	0.99	-1.8	0.325	-0.498	0.761	0.796	0.999	0.848	0.696	0.314	0.845	0.871	0.607	-0.0173	0.999	0.376	0.952	0.701	0.704
ENST00000587721	ENSG00000160439	RDH13	protein_coding	19	-1	q13.42	55550476	55582659	retinol dehydrogenase 13 (all-trans/9-cis) [Source:HGNC Symbol;Acc:19978]	0.0894	0.89	-0.0654	0.957	-0.385	0.953	0.119	0.668	-0.0347	0.968	0.276	0.917	0.165	0.982	0.885	0.667	-0.532	0.756	-0.108	0.99	0.436	0.949	0.468	0.762	-0.594	0.755	-0.429	0.783	0.228	0.964	0.189	0.938	-0.898	0.561	-0.125	0.991	1.75	0.556	-0.71	0.752	-1.77	0.926	1.11	0.723	0.543	0.793	-0.646	0.829	-0.274	0.987	0.702	0.932	-0.406	0.907
ENST00000589605	ENSG00000160439	RDH13	protein_coding	19	-1	q13.42	55550476	55582659	retinol dehydrogenase 13 (all-trans/9-cis) [Source:HGNC Symbol;Acc:19978]	0.0699	0.851	-0.0352	0.962	0.0205	1	-0.101	0.503	-0.0572	0.865	0.17	0.915	-0.229	0.943	-0.247	0.885	0.0939	0.949	1.05	0.596	-0.206	0.964	0.201	0.865	0.236	0.861	-0.122	0.916	-0.389	0.843	0.208	0.869	-0.064	0.966	-0.566	0.872	0.446	0.863	0.0407	0.982	1.71	0.589	-0.198	0.946	0.427	0.706	-0.0831	0.973	0.0919	0.993	-0.437	0.931	-1.75	0.0394
ENST00000592423	ENSG00000160439	RDH13	protein_coding	19	-1	q13.42	55550476	55582659	retinol dehydrogenase 13 (all-trans/9-cis) [Source:HGNC Symbol;Acc:19978]	-0.0903	0.0418	-0.0226	0.884	-0.00819	1	-0.0234	0.506	0.0207	0.708	-0.072	0.766	-0.134	0.793	-0.105	0.738	-0.116	0.561	-0.108	0.882	-0.0823	0.918	-0.102	0.523	-0.0841	0.757	0.00446	0.989	-0.0995	0.818	-0.0955	0.672	0.02	0.955	-0.24	0.665	-0.0859	0.893	-0.0143	0.973	-0.0948	0.999	0.031	0.967	-0.0328	0.93	0.0054	0.993	0.223	0.802	-0.00155	0.999	-0.0587	0.905
ENST00000592573	ENSG00000160439	RDH13	protein_coding	19	-1	q13.42	55550476	55582659	retinol dehydrogenase 13 (all-trans/9-cis) [Source:HGNC Symbol;Acc:19978]	0.0548	0.945	0.47	0.597	0.169	1	0.202	0.44	0.0229	0.984	0.525	0.79	-0.00128	1	-0.275	0.936	0.0329	0.991	0.808	0.887	-0.457	0.953	-0.152	0.961	0.503	0.828	-0.0423	0.987	-0.228	0.967	-0.111	0.97	0.808	0.666	-0.819	0.909	0.616	0.903	-0.0873	0.979	-0.279	0.999	1.33	0.684	-0.827	0.677	0.92	0.76	1.26	0.904	1.18	0.868	1.07	0.705
ENST00000610356	ENSG00000160439	RDH13	protein_coding	19	-1	q13.42	55550476	55582659	retinol dehydrogenase 13 (all-trans/9-cis) [Source:HGNC Symbol;Acc:19978]	0.149	0.882	-0.502	0.722	0.612	0.951	-0.212	0.613	-0.064	0.961	0.329	0.944	1.17	0.854	0.95	0.801	0.169	0.966	0.0537	0.996	-0.133	0.993	-0.242	0.954	-1.18	0.663	-0.0591	0.987	0.35	0.964	0.24	0.951	0.891	0.762	1.06	0.92	-0.0905	0.993	0.1	0.983	0.837	0.999	-0.166	0.987	-2.3	0.233	-1.83	0.623	-1.4	0.938	-1.28	0.914	-1.34	0.75
ENST00000291900	ENSG00000160445	ZER1	protein_coding	9	-1	q34.11	131492065	131534693	zyg-11 related, cell cycle regulator [Source:HGNC Symbol;Acc:30960]	-0.0765	0.0446	0.0496	0.619	0.0356	1	0.0271	0.311	-0.0209	0.606	-0.0548	0.81	-0.0339	0.962	-0.0525	0.874	-0.146	0.311	-0.0985	0.869	-0.0168	0.988	-0.126	0.21	-0.161	0.34	-0.12	0.357	-0.0438	0.932	0.0121	0.97	-0.0274	0.923	0.241	0.545	-0.0059	0.994	-0.134	0.56	0.0719	0.999	0.119	0.77	-0.00651	0.986	-0.0548	0.894	0.0545	0.979	0.171	0.78	0.116	0.711
ENST00000414921	ENSG00000160445	ZER1	protein_coding	9	-1	q34.11	131492065	131534693	zyg-11 related, cell cycle regulator [Source:HGNC Symbol;Acc:30960]	-0.215	0.0172	0.0699	0.815	-0.0316	1	0.0946	0.102	0.00411	0.989	-0.104	0.879	-0.226	0.853	-0.0283	0.98	-0.375	0.285	-0.0832	0.971	-0.133	0.948	-0.383	0.0829	-0.495	0.216	-0.377	0.195	0.0605	0.968	-0.219	0.637	0.034	0.964	0.102	0.97	0.201	0.878	0.0508	0.954	0.309	0.999	-0.296	0.768	0.0246	0.978	-0.348	0.628	0.109	0.983	0.397	0.807	0.187	0.836
ENST00000494461	ENSG00000160445	ZER1	protein_coding	9	-1	q34.11	131492065	131534693	zyg-11 related, cell cycle regulator [Source:HGNC Symbol;Acc:30960]	-0.0865	0.865	-0.108	0.906	0.318	0.952	-0.143	0.471	0.0859	0.837	-0.373	0.804	-0.186	0.973	-0.0434	0.988	0.518	0.69	-0.27	0.965	0.0362	0.995	0.186	0.922	-0.783	0.538	0.151	0.924	0.179	0.965	-0.366	0.811	-0.251	0.891	-0.713	0.883	-0.652	0.847	0.836	0.6	-0.648	0.999	0.725	0.802	0.275	0.89	1.1	0.547	-0.393	0.977	-0.833	0.879	-0.638	0.778
ENST00000372663	ENSG00000160446	ZDHHC12	protein_coding	9	-1	q34.11	131483148	131486406	zinc finger, DHHC-type containing 12 [Source:HGNC Symbol;Acc:19159]	0.21	0.151	0.574	0.00704	-0.00381	1	-0.17	0.0226	0.109	0.253	0.0366	0.98	0.18	0.931	0.742	0.251	-0.344	0.565	0.345	0.867	0.0595	0.987	0.297	0.54	0.0977	0.931	0.374	0.437	-0.129	0.948	0.655	0.121	0.668	0.168	0.547	0.786	1.22	0.211	0.865	0.152	0.757	0.922	0.169	0.93	0.739	0.119	0.565	0.552	0.2	0.977	-0.00724	0.999	0.588	0.51
ENST00000372667	ENSG00000160446	ZDHHC12	protein_coding	9	-1	q34.11	131483148	131486406	zinc finger, DHHC-type containing 12 [Source:HGNC Symbol;Acc:19159]	-0.158	0.799	-0.0854	0.948	0.0394	1	-0.127	0.675	0.177	0.641	-0.512	0.792	0.278	0.966	-1.47	0.415	-0.509	0.795	0.48	0.946	-0.316	0.969	-0.306	0.894	-0.0155	0.997	-0.879	0.492	0.957	0.741	0.551	0.777	-0.254	0.92	-1.69	0.707	-1.29	0.735	-0.633	0.806	0.632	0.999	0.422	0.932	0.262	0.926	-0.268	0.946	-0.126	0.995	0.568	0.951	1.44	0.539
ENST00000452105	ENSG00000160446	ZDHHC12	protein_coding	9	-1	q34.11	131483148	131486406	zinc finger, DHHC-type containing 12 [Source:HGNC Symbol;Acc:19159]	0.217	0.561	0.387	0.538	-0.187	1	-0.159	0.399	0.119	0.704	0.356	0.819	0.534	0.878	0.158	0.953	-0.132	0.945	-0.532	0.908	-0.0342	0.996	0.203	0.911	0.237	0.908	0.539	0.609	0.48	0.859	0.576	0.649	0.42	0.791	0.415	0.948	0.444	0.905	-0.35	0.866	0.155	0.999	-0.365	0.92	1.46	0.104	0.279	0.923	1.19	0.826	0.0979	0.993	0.503	0.837
ENST00000291906	ENSG00000160447	PKN3	protein_coding	9	1	q34.11	131464802	131483197	protein kinase N3 [Source:HGNC Symbol;Acc:17999]	0.144	0.326	0.169	0.57	0.0647	1	-0.0405	0.71	0.0169	0.955	0.0587	0.959	0.5	0.635	0.0413	0.975	0.0582	0.949	0.421	0.79	0.127	0.964	-0.0211	0.986	-0.0449	0.968	0.196	0.717	0.0192	0.993	0.232	0.709	0.036	0.97	0.406	0.841	-0.00477	0.999	0.31	0.701	0.341	0.999	0.331	0.805	-0.257	0.717	0.261	0.814	0.0721	0.992	0.136	0.971	0.233	0.837
ENST00000338932	ENSG00000160460	SPTBN4	protein_coding	19	1	q13.2	40972148	41082370	spectrin, beta, non-erythrocytic 4 [Source:HGNC Symbol;Acc:14896]	-0.0771	0.854	0.00424	0.996	0.00215	1	0.23	0.0737	-0.0854	0.78	0.0552	0.981	-0.267	0.939	-0.336	0.85	-0.339	0.778	0.0606	0.992	-0.0547	0.993	-0.199	0.889	0.506	0.671	0.0375	0.98	-0.284	0.917	-0.0275	0.988	-1.21	0.1	0.162	0.981	0.0852	0.983	-1.11	0.307	0.235	0.999	0.395	0.891	-0.00325	0.999	0.953	0.528	0.491	0.959	0.024	0.998	0.0259	0.993
ENST00000352632	ENSG00000160460	SPTBN4	protein_coding	19	1	q13.2	40972148	41082370	spectrin, beta, non-erythrocytic 4 [Source:HGNC Symbol;Acc:14896]	-0.0398	0.731	-0.0636	0.752	0.0465	1	-0.0187	0.781	0.00741	0.968	0.0548	0.928	0.0177	0.992	-0.00775	0.992	-0.106	0.783	0.0444	0.981	0.0235	0.99	-0.0391	0.943	-0.0129	0.986	-0.234	0.299	-0.0785	0.932	-0.0996	0.806	-0.083	0.859	-0.0236	0.992	-0.301	0.679	-0.174	0.711	0.138	0.999	0.0629	0.952	-0.0249	0.968	-0.251	0.63	0.0142	0.997	0.0748	0.973	-0.132	0.841
ENST00000392023	ENSG00000160460	SPTBN4	protein_coding	19	1	q13.2	40972148	41082370	spectrin, beta, non-erythrocytic 4 [Source:HGNC Symbol;Acc:14896]	-0.123	0.0643	-0.253	0.0195	0.0539	1	0.0799	0.0318	-0.0317	0.682	-0.00716	0.994	0.0478	0.972	-0.21	0.599	-0.126	0.709	-0.103	0.939	0.000244	1	-0.244	0.124	-0.265	0.36	-0.222	0.304	-0.119	0.867	-0.107	0.773	-0.295	0.241	0.121	0.935	-0.331	0.611	-0.413	0.17	-0.0162	0.999	-0.33	0.52	-0.391	0.0806	-0.45	0.212	-0.0604	0.986	-0.163	0.92	-0.449	0.185
ENST00000593816	ENSG00000160460	SPTBN4	protein_coding	19	1	q13.2	40972148	41082370	spectrin, beta, non-erythrocytic 4 [Source:HGNC Symbol;Acc:14896]	0.0677	0.726	0.422	0.029	0.175	0.872	0.107	0.14	-0.0968	0.231	0.00113	1	0.0915	0.967	0.145	0.887	0.13	0.857	0.521	0.699	0.223	0.91	-0.135	0.839	0.0419	0.969	-0.00536	0.995	-0.115	0.947	-0.154	0.827	0.222	0.741	0.813	0.447	0.376	0.783	0.138	0.887	0.707	0.884	0.474	0.643	0.523	0.255	0.399	0.657	0.537	0.826	0.241	0.938	0.217	0.846
ENST00000593932	ENSG00000160460	SPTBN4	protein_coding	19	1	q13.2	40972148	41082370	spectrin, beta, non-erythrocytic 4 [Source:HGNC Symbol;Acc:14896]	-0.0673	0.602	-0.319	0.0265	-0.0847	1	0.115	0.0154	-0.097	0.0489	0.00729	0.995	-0.206	0.852	-0.263	0.622	-0.138	0.771	0.258	0.837	-0.114	0.953	0.0596	0.925	-0.0703	0.922	-0.141	0.719	-0.0865	0.945	-0.0461	0.946	-0.0501	0.94	-0.533	0.557	-0.678	0.327	-0.48	0.25	0.0769	0.999	-0.452	0.49	-0.0739	0.915	-0.248	0.731	-0.163	0.969	-0.485	0.652	-0.428	0.425
ENST00000595690	ENSG00000160460	SPTBN4	protein_coding	19	1	q13.2	40972148	41082370	spectrin, beta, non-erythrocytic 4 [Source:HGNC Symbol;Acc:14896]	-0.0753	0.893	-0.387	0.568	0.0781	1	0.0557	0.845	0.0111	0.99	-0.255	0.907	0.493	0.898	0.175	0.949	-0.0941	0.965	-0.0908	0.99	-0.382	0.948	0.214	0.911	-0.448	0.794	-0.42	0.739	-0.0779	0.988	0.0572	0.982	-0.434	0.796	-0.236	0.977	-0.627	0.863	-0.455	0.829	-1.34	0.958	-1.52	0.443	0.688	0.648	-1.07	0.59	0.93	0.911	0.105	0.993	-0.312	0.919
ENST00000596411	ENSG00000160460	SPTBN4	protein_coding	19	1	q13.2	40972148	41082370	spectrin, beta, non-erythrocytic 4 [Source:HGNC Symbol;Acc:14896]	-0.123	0.0652	-0.131	0.354	0.0256	1	0.0895	0.0126	-0.0611	0.149	-0.0287	0.965	-0.0686	0.952	-0.121	0.811	-0.173	0.551	-0.0838	0.953	-0.0104	0.995	-0.225	0.176	-0.141	0.705	-0.242	0.244	-0.104	0.89	-0.152	0.635	-0.172	0.606	0.0784	0.966	-0.108	0.911	-0.467	0.101	0.0762	0.999	-0.122	0.888	-0.102	0.819	-0.29	0.525	0.152	0.956	-0.111	0.951	-0.38	0.31
ENST00000596900	ENSG00000160460	SPTBN4	protein_coding	19	1	q13.2	40972148	41082370	spectrin, beta, non-erythrocytic 4 [Source:HGNC Symbol;Acc:14896]	-0.191	0.0598	-0.162	0.497	-0.0136	1	0.0839	0.201	-0.141	0.00604	-0.0643	0.947	-0.266	0.825	-0.2	0.789	-0.416	0.256	-0.162	0.937	-0.169	0.929	0.0239	0.982	0.0144	0.99	-0.424	0.157	-0.348	0.637	-0.09	0.9	0.0558	0.943	-0.064	0.985	-0.266	0.836	-0.403	0.476	-0.303	0.999	-0.177	0.896	-0.203	0.74	-0.0761	0.948	-0.00108	1	-0.0559	0.989	-0.29	0.73
ENST00000597389	ENSG00000160460	SPTBN4	protein_coding	19	1	q13.2	40972148	41082370	spectrin, beta, non-erythrocytic 4 [Source:HGNC Symbol;Acc:14896]	-0.352	0.165	-1.08	0.00223	-0.0806	1	0.0654	0.766	-0.00279	0.998	-0.22	0.904	-0.439	0.891	-0.0952	0.969	-0.276	0.845	-0.328	0.944	-0.244	0.964	-0.387	0.706	-0.336	0.824	-0.481	0.608	-0.485	0.83	-0.576	0.59	-0.274	0.861	0.0203	0.998	-0.211	0.956	-0.791	0.565	-1.28	0.926	-1.63	0.246	-0.756	0.492	-1.5	0.245	-1.04	0.833	-0.912	0.824	-3.55	2e-05
ENST00000598775	ENSG00000160460	SPTBN4	protein_coding	19	1	q13.2	40972148	41082370	spectrin, beta, non-erythrocytic 4 [Source:HGNC Symbol;Acc:14896]	0.196	0.576	0.199	0.784	0.122	1	-0.0356	0.894	0.0236	0.971	-0.216	0.912	-0.46	0.891	0.738	0.617	-0.263	0.86	0.587	0.877	0.484	0.904	0.0701	0.976	0.00122	1	0.586	0.521	-0.291	0.926	0.919	0.294	-0.298	0.853	-0.801	0.845	0.35	0.924	1.03	0.428	0.767	0.999	-0.175	0.964	0.268	0.883	0.173	0.951	-0.372	0.977	1.06	0.782	0.183	0.951
ENST00000599926	ENSG00000160460	SPTBN4	protein_coding	19	1	q13.2	40972148	41082370	spectrin, beta, non-erythrocytic 4 [Source:HGNC Symbol;Acc:14896]	-0.154	0.0194	-0.35	0.000901	-0.0231	1	0.0731	0.0755	-0.0453	0.453	-0.0788	0.871	-0.152	0.869	-0.149	0.768	-0.153	0.644	0.012	0.995	-0.0343	0.985	-0.227	0.208	-0.17	0.649	-0.288	0.163	-0.221	0.675	-0.231	0.401	-0.36	0.14	0.0139	0.996	-0.359	0.595	-0.638	0.0186	-0.0778	0.999	-0.424	0.366	-0.381	0.121	-0.503	0.174	-0.00806	0.998	-0.453	0.529	-0.656	0.028
ENST00000309383	ENSG00000160469	BRSK1	protein_coding	19	1	q13.42	55793440	55823901	BR serine/threonine kinase 1 [Source:HGNC Symbol;Acc:18994]	-0.148	0.279	-0.435	0.0214	-0.014	1	-0.0591	0.512	-0.00114	0.998	-0.00224	0.999	-0.0747	0.977	-0.15	0.881	-0.127	0.859	-0.181	0.938	0.0398	0.99	-0.167	0.768	-0.261	0.681	-0.167	0.761	-0.16	0.909	-0.378	0.411	0.0657	0.941	-0.339	0.871	-0.397	0.761	-0.397	0.563	-0.678	0.9	-1.52	0.00152	-0.0401	0.969	-0.679	0.317	-0.0888	0.989	-0.493	0.795	-0.221	0.84
ENST00000326848	ENSG00000160469	BRSK1	protein_coding	19	1	q13.42	55793440	55823901	BR serine/threonine kinase 1 [Source:HGNC Symbol;Acc:18994]	-0.202	8.8e-07	-0.334	2.38e-06	-0.00536	1	-0.0502	0.0883	0.00146	0.993	-0.198	0.115	-0.137	0.813	-0.205	0.432	-0.188	0.305	-0.155	0.819	-0.0583	0.958	-0.338	0.000621	-0.145	0.549	-0.307	0.0206	-0.281	0.284	-0.215	0.193	-0.365	0.0117	-0.109	0.916	-0.262	0.581	-0.476	0.0117	-0.199	0.993	-0.305	0.353	-0.426	0.00267	-0.387	0.125	-0.3	0.687	-0.382	0.362	-0.459	0.0304
ENST00000585418	ENSG00000160469	BRSK1	protein_coding	19	1	q13.42	55793440	55823901	BR serine/threonine kinase 1 [Source:HGNC Symbol;Acc:18994]	-0.255	2.91e-06	-0.424	6.03e-06	-0.134	0.556	-0.0773	0.0355	0.0353	0.604	-0.196	0.336	-0.23	0.732	-0.302	0.356	-0.198	0.453	-0.226	0.792	-0.148	0.883	-0.385	0.00272	-0.175	0.602	-0.381	0.0297	-0.319	0.401	-0.25	0.289	-0.404	0.0511	-0.19	0.872	-0.447	0.413	-0.59	0.0201	-0.321	0.955	-0.402	0.355	-0.496	0.011	-0.445	0.209	-0.387	0.704	-0.471	0.433	-0.517	0.0895
ENST00000586626	ENSG00000160469	BRSK1	protein_coding	19	1	q13.42	55793440	55823901	BR serine/threonine kinase 1 [Source:HGNC Symbol;Acc:18994]	-0.234	0.0884	-0.187	0.571	0.0534	1	0.0118	0.942	0.00715	0.986	-0.262	0.656	-0.445	0.757	-0.0656	0.962	-0.214	0.767	-0.172	0.952	-0.44	0.784	-0.0623	0.956	0.0894	0.937	-0.181	0.781	-0.375	0.732	-0.446	0.393	0.0795	0.937	-0.658	0.701	0.319	0.855	-0.44	0.586	-0.34	0.999	-0.207	0.911	-0.00809	0.994	-0.456	0.658	-0.195	0.978	-0.0417	0.994	-0.115	0.943
ENST00000588584	ENSG00000160469	BRSK1	protein_coding	19	1	q13.42	55793440	55823901	BR serine/threonine kinase 1 [Source:HGNC Symbol;Acc:18994]	-0.205	0.7	-0.239	0.817	0.264	1	0.067	0.845	-0.0604	0.935	0.0948	0.978	0.996	0.787	-0.599	0.813	-0.253	0.911	0.0533	0.995	-0.059	0.994	-0.365	0.849	-0.432	0.846	-0.307	0.865	-0.835	0.773	-0.545	0.764	-1.57	0.192	0.888	0.886	-1.15	0.757	-1.68	0.306	1.07	0.999	-1.47	0.589	0.907	0.597	-0.362	0.921	0.0372	0.998	0.753	0.929	-0.0506	0.991
ENST00000590333	ENSG00000160469	BRSK1	protein_coding	19	1	q13.42	55793440	55823901	BR serine/threonine kinase 1 [Source:HGNC Symbol;Acc:18994]	0.1	0.933	-0.912	0.466	-0.373	1	0.0553	0.931	-0.186	0.827	-0.0992	0.988	0.363	0.976	0.784	0.863	-0.415	0.912	0.278	0.985	-0.596	0.961	0.0597	0.992	-1	0.76	0.824	0.743	1.17	0.822	-0.269	0.949	-1.37	0.622	-1.29	0.906	0.431	0.963	-1.21	0.753	-0.613	0.999	-1.75	0.754	-2.62	0.202	-1.74	0.688	0.777	0.978	0.267	0.99	-0.918	0.865
ENST00000591774	ENSG00000160469	BRSK1	protein_coding	19	1	q13.42	55793440	55823901	BR serine/threonine kinase 1 [Source:HGNC Symbol;Acc:18994]	-0.399	0.0304	-0.496	0.172	0.0964	1	-0.164	0.18	0.06	0.852	-0.24	0.847	-0.422	0.867	-0.735	0.486	-0.451	0.608	-0.623	0.811	-0.248	0.953	-0.262	0.789	-0.0561	0.976	-0.675	0.268	-0.286	0.898	-0.392	0.684	-1.35	0.018	0.0153	0.998	-0.354	0.896	-1.13	0.203	-0.48	0.999	-0.578	0.776	-0.686	0.429	0.124	0.956	-1.03	0.763	0.236	0.966	-0.22	0.918
ENST00000592539	ENSG00000160469	BRSK1	protein_coding	19	1	q13.42	55793440	55823901	BR serine/threonine kinase 1 [Source:HGNC Symbol;Acc:18994]	-0.235	2.49e-05	-0.419	1.09e-05	0.0494	1	-0.112	0.000944	0.0571	0.198	-0.187	0.387	-0.183	0.812	-0.249	0.497	-0.239	0.338	-0.0844	0.952	-0.264	0.687	-0.314	0.0239	-0.174	0.611	-0.386	0.0297	-0.2	0.699	-0.305	0.15	-0.543	0.00357	-0.364	0.637	-0.33	0.611	-0.515	0.0584	0.119	0.999	-0.594	0.0809	-0.748	2.1e-05	-0.538	0.101	-0.343	0.781	-0.153	0.928	-0.603	0.0355
ENST00000372261	ENSG00000160539	PPAPDC3	protein_coding	9	1	q34.13	134165081	134184649	phosphatidic acid phosphatase type 2 domain containing 3 [Source:HGNC Symbol;Acc:28174]	0.0133	0.966	-0.438	0.0621	-0.0722	1	-0.0194	0.898	-0.0955	0.381	0.0993	0.935	0.321	0.852	0.242	0.818	-0.154	0.853	0.14	0.965	-0.0288	0.994	-0.197	0.768	0.0094	0.995	-0.234	0.693	-0.0332	0.989	-0.0187	0.987	-0.383	0.56	-0.348	0.895	-0.198	0.923	-0.729	0.268	-0.16	0.999	-0.663	0.534	-0.28	0.729	-0.406	0.713	-0.324	0.955	-0.67	0.725	-0.66	0.434
ENST00000372264	ENSG00000160539	PPAPDC3	protein_coding	9	1	q34.13	134165081	134184649	phosphatidic acid phosphatase type 2 domain containing 3 [Source:HGNC Symbol;Acc:28174]	-0.116	0.00212	-0.116	0.143	0.0558	0.928	0.00407	0.936	-0.0272	0.469	-0.0445	0.885	-0.101	0.852	-0.0729	0.827	-0.204	0.155	-0.0345	0.973	-0.104	0.868	-0.189	0.0398	-0.135	0.503	-0.153	0.255	-0.0854	0.842	-0.152	0.342	-0.2	0.203	-0.00459	0.997	-0.112	0.836	-0.265	0.171	0.163	0.999	-0.0129	0.988	-0.182	0.291	-0.297	0.193	0.071	0.973	-0.117	0.906	-0.314	0.128
ENST00000261716	ENSG00000160551	TAOK1	protein_coding	17	1	q11.2	27717482	27878922	TAO kinase 1 [Source:HGNC Symbol;Acc:29259]	-0.0273	0.353	0.0137	0.86	0.0112	1	-0.0338	0.00739	0.0281	0.0299	-0.0534	0.569	-0.0545	0.858	-0.0212	0.924	-0.0435	0.722	-0.0345	0.943	-0.0326	0.949	-0.00716	0.975	-0.0643	0.595	-0.00528	0.974	-0.0158	0.966	0.0319	0.822	-0.0611	0.608	-0.0572	0.904	0.0479	0.884	-0.0356	0.847	0.0507	0.999	0.0815	0.728	0.0235	0.898	-0.00465	0.988	-0.0831	0.907	0.045	0.944	0.144	0.263
ENST00000536202	ENSG00000160551	TAOK1	protein_coding	17	1	q11.2	27717482	27878922	TAO kinase 1 [Source:HGNC Symbol;Acc:29259]	-0.0919	0.931	-1.03	0.305	0.15	1	-0.0734	0.89	-0.0474	0.971	0.0299	0.996	-0.939	0.887	-0.591	0.89	-0.00642	0.999	-0.278	0.983	0.849	0.924	0.519	0.857	-0.521	0.883	-1.05	0.583	1.2	0.78	-0.222	0.953	0.798	0.786	-2.13	0.754	-1.99	0.7	-1.8	0.516	-4.14	0.627	-1.13	0.845	-1.19	0.654	1.13	0.793	-1.14	0.955	1.69	0.857	-1.38	0.729
ENST00000577583	ENSG00000160551	TAOK1	protein_coding	17	1	q11.2	27717482	27878922	TAO kinase 1 [Source:HGNC Symbol;Acc:29259]	-0.00771	0.948	0.0177	0.926	0.0587	0.973	6.11e-05	0.999	-0.0194	0.8	0.00625	0.993	-0.0173	0.99	0.0858	0.836	-0.0279	0.943	-0.00751	0.995	-0.162	0.805	-0.00861	0.987	0.0942	0.765	0.0279	0.931	-0.125	0.793	0.0491	0.891	0.156	0.524	-0.157	0.866	0.214	0.701	-0.0383	0.935	-0.00347	1	-0.113	0.862	0.11	0.722	0.0765	0.889	-0.145	0.94	0.00852	0.997	0.0858	0.87
ENST00000578653	ENSG00000160551	TAOK1	protein_coding	17	1	q11.2	27717482	27878922	TAO kinase 1 [Source:HGNC Symbol;Acc:29259]	0.0898	0.568	0.121	0.684	-0.0716	1	0.0434	0.642	-0.0515	0.689	-0.0986	0.911	-0.145	0.931	0.408	0.501	-0.075	0.922	0.0552	0.985	0.216	0.907	0.052	0.954	0.0375	0.97	0.163	0.748	0.277	0.772	0.098	0.898	0.212	0.733	0.0981	0.977	-0.02	0.993	0.126	0.889	-0.579	0.939	0.147	0.924	0.485	0.26	0.176	0.875	0.321	0.932	0.242	0.932	0.123	0.92
ENST00000583121	ENSG00000160551	TAOK1	protein_coding	17	1	q11.2	27717482	27878922	TAO kinase 1 [Source:HGNC Symbol;Acc:29259]	-0.0296	0.961	0.00899	0.994	0.217	1	-0.127	0.551	0.111	0.75	-0.0776	0.978	0.556	0.874	-0.597	0.748	0.275	0.869	0.203	0.975	0.324	0.957	-0.302	0.842	0.263	0.897	-0.525	0.633	-0.191	0.964	-0.254	0.888	-0.151	0.941	0.505	0.932	1.41	0.578	0.655	0.715	-0.417	0.999	-0.099	0.984	-0.273	0.893	0.144	0.963	-1.28	0.808	-0.84	0.88	0.44	0.868
ENST00000587277	ENSG00000160551	TAOK1	protein_coding	17	1	q11.2	27717482	27878922	TAO kinase 1 [Source:HGNC Symbol;Acc:29259]	0.382	0.312	0.298	0.738	-0.18	1	0.0133	0.973	-0.0844	0.882	0.00146	1	-0.23	0.971	0.499	0.842	-1.02	0.405	0.16	0.985	0.8	0.862	0.79	0.427	-0.0178	0.996	1.33	0.145	1.08	0.628	0.803	0.57	0.0294	0.991	-0.257	0.978	-0.814	0.837	-0.237	0.933	-0.475	0.999	-0.0409	0.994	1.13	0.423	-0.0166	0.997	0.645	0.965	1.07	0.862	2.25	0.143
ENST00000292035	ENSG00000160563	MED27	protein_coding	9	-1	q34.13	134735494	134955295	mediator complex subunit 27 [Source:HGNC Symbol;Acc:2377]	-0.0431	0.484	-0.0507	0.682	-0.0299	1	0.0202	0.591	-0.00341	0.979	-0.0933	0.631	-0.194	0.62	0.0392	0.928	-0.0996	0.643	-0.161	0.786	-0.0335	0.977	-0.01	0.984	-0.0329	0.931	-0.109	0.53	0.0601	0.915	0.16	0.355	0.069	0.807	0.0564	0.964	-0.124	0.827	-0.0566	0.879	-0.0642	0.999	-0.105	0.848	-0.264	0.0871	-0.119	0.759	-0.176	0.887	0.256	0.646	-0.0312	0.957
ENST00000357028	ENSG00000160563	MED27	protein_coding	9	-1	q34.13	134735494	134955295	mediator complex subunit 27 [Source:HGNC Symbol;Acc:2377]	-0.0268	0.978	0.441	0.7	-0.0196	1	0.0218	0.966	-0.0992	0.903	-0.226	0.954	0.682	0.909	-0.042	0.993	-0.0119	0.998	0.564	0.947	0.298	0.978	-0.18	0.96	0.314	0.927	-0.663	0.723	-0.51	0.923	-0.52	0.84	-0.64	0.804	0.809	0.93	-0.776	0.895	0.569	0.863	0.269	0.999	0.396	0.949	0.979	0.674	1.5	0.629	1.1	0.946	0.301	0.982	0.347	0.945
ENST00000474263	ENSG00000160563	MED27	protein_coding	9	-1	q34.13	134735494	134955295	mediator complex subunit 27 [Source:HGNC Symbol;Acc:2377]	0.098	0.745	-0.197	0.686	-0.000428	1	0.0486	0.777	0.00356	0.996	-0.157	0.915	0.0388	0.993	-0.227	0.884	0.211	0.846	0.0597	0.99	0.351	0.908	-0.0694	0.966	0.346	0.741	0.239	0.784	0.186	0.941	0.0997	0.942	0.132	0.92	-0.21	0.966	-0.739	0.696	-0.465	0.695	0.337	0.999	-0.282	0.909	-0.901	0.169	0.121	0.954	0.136	0.989	-0.317	0.947	0.0242	0.992
ENST00000336034	ENSG00000160570	DEDD2	protein_coding	19	-1	q13.2	42702750	42724292	death effector domain containing 2 [Source:HGNC Symbol;Acc:24450]	-0.0253	0.931	0.261	0.365	-0.122	1	0.0223	0.878	-0.00524	0.99	0.195	0.797	0.0377	0.991	-0.0566	0.968	0.0289	0.979	-0.349	0.865	0.137	0.965	0.0308	0.983	-0.311	0.67	0.0551	0.949	0.262	0.849	-0.31	0.63	0.571	0.275	0.329	0.901	0.00586	0.999	0.28	0.772	0.0921	0.999	0.298	0.856	-0.102	0.926	-0.00197	0.999	0.262	0.967	0.574	0.794	0.566	0.529
ENST00000593804	ENSG00000160570	DEDD2	protein_coding	19	-1	q13.2	42702750	42724292	death effector domain containing 2 [Source:HGNC Symbol;Acc:24450]	0.108	0.594	0.168	0.644	-0.205	0.88	0.0402	0.758	-0.0814	0.537	0.101	0.935	0.279	0.881	0.267	0.796	0.123	0.892	-0.0256	0.994	0.0978	0.979	0.529	0.103	-0.367	0.607	0.0954	0.906	-0.0971	0.964	0.19	0.816	0.217	0.798	0.401	0.873	0.0139	0.996	0.183	0.868	0.13	0.999	0.146	0.943	0.0366	0.977	0.515	0.614	0.305	0.96	-0.282	0.939	0.182	0.903
ENST00000595337	ENSG00000160570	DEDD2	protein_coding	19	-1	q13.2	42702750	42724292	death effector domain containing 2 [Source:HGNC Symbol;Acc:24450]	0.691	0.108	0.987	0.22	-0.0938	1	-0.00489	0.993	-0.142	0.823	0.479	0.865	0.0784	0.995	1.35	0.579	0.0322	0.992	1.84	0.699	1.41	0.769	-0.289	0.923	1.35	0.486	0.538	0.791	0.624	0.895	0.192	0.952	0.947	0.664	1.16	0.879	0.105	0.989	0.683	0.828	1.35	0.999	1.73	0.624	1.18	0.576	1.31	0.689	0.0111	1	1.29	0.881	1.1	0.752
ENST00000596251	ENSG00000160570	DEDD2	protein_coding	19	-1	q13.2	42702750	42724292	death effector domain containing 2 [Source:HGNC Symbol;Acc:24450]	-0.142	0.7	0.00213	0.998	-0.0654	1	0.0417	0.864	0.00676	0.993	-0.327	0.806	-0.441	0.889	-0.0476	0.986	-0.173	0.913	-0.357	0.939	-0.0995	0.988	-0.539	0.487	0.261	0.874	0.0863	0.954	0.117	0.976	-0.0481	0.982	-1.03	0.233	0.357	0.949	0.479	0.878	0.591	0.7	0.878	0.999	-0.613	0.814	-0.439	0.755	0.204	0.938	-0.0756	0.995	-1.17	0.708	0.842	0.614
ENST00000598727	ENSG00000160570	DEDD2	protein_coding	19	-1	q13.2	42702750	42724292	death effector domain containing 2 [Source:HGNC Symbol;Acc:24450]	0.283	0.52	0.515	0.483	0.0406	1	0.214	0.334	-0.236	0.328	0.365	0.867	0.307	0.955	1.72	0.254	-0.237	0.914	-0.0779	0.993	0.0737	0.993	0.113	0.97	0.338	0.884	0.776	0.513	-0.576	0.863	0.311	0.883	0.352	0.871	0.326	0.972	1.52	0.631	-0.193	0.947	0.19	0.999	1.11	0.716	-0.597	0.76	0.49	0.881	1.64	0.782	1.18	0.84	-0.348	0.923
ENST00000375300	ENSG00000160584	SIK3	protein_coding	11	-1	q23.3	116714118	116969153	SIK family kinase 3 [Source:HGNC Symbol;Acc:29165]	-0.184	0.000115	-0.224	0.0122	0.0899	0.826	0.0124	0.826	0.0116	0.921	-0.143	0.47	-0.249	0.591	-0.156	0.664	-0.116	0.668	-0.262	0.671	-0.156	0.839	-0.289	0.0105	-0.0519	0.906	-0.318	0.0342	-0.0706	0.92	-0.208	0.31	-0.308	0.102	-0.131	0.907	-0.135	0.853	-0.351	0.164	-0.0564	0.999	-0.2	0.707	-0.467	0.00385	-0.355	0.26	-0.228	0.873	-0.127	0.93	-0.107	0.838
ENST00000413553	ENSG00000160584	SIK3	protein_coding	11	-1	q23.3	116714118	116969153	SIK family kinase 3 [Source:HGNC Symbol;Acc:29165]	-0.0599	0.431	0.0731	0.627	0.0918	0.847	0.099	0.000843	-0.0307	0.622	-0.157	0.427	-0.107	0.895	0.0102	0.988	-0.0396	0.923	-0.126	0.896	-0.162	0.84	-0.0431	0.918	0.077	0.845	-0.000896	0.998	0.0655	0.932	-0.177	0.464	-0.06	0.882	-0.187	0.852	0.379	0.445	0.133	0.742	0.0618	0.999	0.145	0.831	-0.000511	0.999	0.0703	0.912	0.0423	0.99	0.108	0.944	0.112	0.839
ENST00000415541	ENSG00000160584	SIK3	protein_coding	11	-1	q23.3	116714118	116969153	SIK family kinase 3 [Source:HGNC Symbol;Acc:29165]	-0.0638	0.933	0.569	0.475	0.156	1	-0.0114	0.979	0.0437	0.961	-0.737	0.604	-0.86	0.836	0.432	0.886	1.11	0.414	0.387	0.961	-1.2	0.758	-0.332	0.88	0.463	0.841	0.223	0.912	0.122	0.985	-0.31	0.898	-0.0205	0.995	-0.235	0.983	1.51	0.673	2.29	0.131	0.318	0.999	-0.743	0.863	0.474	0.843	0.279	0.944	0.131	0.995	1.18	0.863	1.08	0.693
ENST00000445177	ENSG00000160584	SIK3	protein_coding	11	-1	q23.3	116714118	116969153	SIK family kinase 3 [Source:HGNC Symbol;Acc:29165]	0.232	0.601	-0.349	0.663	-0.0522	1	-0.0321	0.926	0.183	0.506	0.222	0.934	0.218	0.972	1.1	0.515	-0.484	0.766	-0.0365	0.996	0.46	0.938	0.905	0.271	0.545	0.763	0.0679	0.974	-0.288	0.948	-0.152	0.948	-0.968	0.475	-0.365	0.965	0.753	0.845	-0.663	0.754	-0.249	0.999	-0.0956	0.987	-0.215	0.931	0.647	0.815	-0.22	0.989	-1.05	0.858	-1.42	0.455
ENST00000446921	ENSG00000160584	SIK3	protein_coding	11	-1	q23.3	116714118	116969153	SIK family kinase 3 [Source:HGNC Symbol;Acc:29165]	-0.25	0.000265	-0.345	0.00561	-0.068	1	0.0729	0.14	-0.0374	0.691	-0.101	0.845	-0.0218	0.992	-0.473	0.204	-0.519	0.0305	-0.303	0.767	-0.219	0.843	-0.263	0.197	-0.129	0.798	-0.299	0.226	-0.0913	0.931	-0.331	0.224	-0.187	0.654	-0.0275	0.992	-0.49	0.485	-0.59	0.078	-0.314	0.997	-0.516	0.314	-0.463	0.0867	-0.555	0.194	-0.185	0.956	-0.124	0.954	-0.346	0.511
ENST00000465421	ENSG00000160584	SIK3	protein_coding	11	-1	q23.3	116714118	116969153	SIK family kinase 3 [Source:HGNC Symbol;Acc:29165]	-0.082	0.258	-0.0418	0.833	0.0665	0.986	0.0909	0.00563	-0.0203	0.84	-0.163	0.448	-0.127	0.878	0.0606	0.916	0.0975	0.775	-0.303	0.65	-0.144	0.878	-0.104	0.705	0.0566	0.908	-0.00257	0.996	-0.114	0.861	-0.159	0.573	-0.0429	0.925	-0.336	0.649	0.444	0.385	0.144	0.737	0.0217	0.999	-0.113	0.889	-0.29	0.224	-0.0809	0.904	-0.0929	0.977	-0.142	0.929	0.0271	0.975
ENST00000472648	ENSG00000160584	SIK3	protein_coding	11	-1	q23.3	116714118	116969153	SIK family kinase 3 [Source:HGNC Symbol;Acc:29165]	-0.267	0.269	-0.125	0.852	0.165	1	0.167	0.212	-0.0559	0.881	-0.62	0.334	0.24	0.944	-0.153	0.94	-0.349	0.751	-0.0862	0.987	-0.158	0.975	-0.136	0.929	-0.376	0.761	0.107	0.933	-0.629	0.693	-0.782	0.294	-0.314	0.806	0.609	0.87	0.0771	0.984	-0.482	0.734	0.304	0.999	-0.341	0.904	-0.251	0.867	-0.0691	0.978	0.417	0.966	-0.915	0.777	-0.411	0.83
ENST00000480222	ENSG00000160584	SIK3	protein_coding	11	-1	q23.3	116714118	116969153	SIK family kinase 3 [Source:HGNC Symbol;Acc:29165]	-0.0298	0.858	0.00705	0.983	0.113	0.928	0.0866	0.091	-0.0178	0.921	-0.0423	0.958	-0.265	0.777	0.15	0.823	0.1	0.849	-0.215	0.872	0.0161	0.994	-0.0807	0.883	0.0462	0.95	0.0346	0.95	0.219	0.771	-0.29	0.385	-0.167	0.733	-0.31	0.823	0.422	0.618	0.0652	0.932	0.165	0.999	0.279	0.75	-0.13	0.822	-0.182	0.819	-0.179	0.964	0.091	0.973	0.0224	0.984
ENST00000480468	ENSG00000160584	SIK3	protein_coding	11	-1	q23.3	116714118	116969153	SIK family kinase 3 [Source:HGNC Symbol;Acc:29165]	-0.05	0.719	-0.0199	0.95	-0.0224	1	0.0947	0.0514	-0.0314	0.801	-0.172	0.636	-0.0835	0.954	0.105	0.888	-0.0044	0.995	-0.0243	0.992	-0.00156	0.999	-0.182	0.555	0.0248	0.976	0.0515	0.919	-0.148	0.87	-0.115	0.82	-0.156	0.751	-0.287	0.838	0.338	0.711	0.155	0.805	0.113	0.999	0.214	0.827	-0.303	0.428	-0.148	0.861	-0.244	0.935	0.0327	0.993	0.0669	0.948
ENST00000485363	ENSG00000160584	SIK3	protein_coding	11	-1	q23.3	116714118	116969153	SIK family kinase 3 [Source:HGNC Symbol;Acc:29165]	0.0932	0.888	0.33	0.721	-0.19	1	0.205	0.386	-0.0881	0.883	0.0773	0.983	-0.898	0.814	0.0528	0.989	-0.0291	0.991	-0.312	0.968	0.412	0.955	0.307	0.883	0.467	0.829	0.174	0.932	0.615	0.857	0.159	0.95	0.541	0.786	0.0265	0.998	-0.0651	0.992	0.15	0.961	0.105	0.999	0.224	0.967	0.455	0.841	0.115	0.977	0.546	0.973	0.736	0.931	0.798	0.78
ENST00000488337	ENSG00000160584	SIK3	protein_coding	11	-1	q23.3	116714118	116969153	SIK family kinase 3 [Source:HGNC Symbol;Acc:29165]	-0.103	0.537	-0.114	0.735	0.167	0.9	0.162	0.0112	-0.0908	0.303	-0.177	0.79	0.0282	0.992	-0.307	0.697	-0.26	0.643	-0.182	0.94	0.142	0.958	-0.0206	0.986	-0.0518	0.961	0.0393	0.96	0.0037	0.999	-0.351	0.48	-0.155	0.842	-0.142	0.966	0.257	0.872	-1.21	0.00665	0.121	0.999	0.176	0.916	-0.228	0.753	-0.041	0.977	0.0601	0.993	-0.126	0.973	0.0341	0.983
ENST00000278949	ENSG00000160588	MPZL3	protein_coding	11	-1	q23.3	118097409	118123065	myelin protein zero-like 3 [Source:HGNC Symbol;Acc:27279]	0.0592	0.719	0.153	0.524	-0.0712	1	0.0479	0.55	-0.0936	0.141	0.0248	0.982	0.211	0.873	-0.00144	0.999	0.0657	0.927	0.336	0.806	-0.0587	0.984	-0.017	0.987	-0.0552	0.949	0.294	0.397	-0.0157	0.993	-0.133	0.827	0.093	0.895	-0.00861	0.998	-0.31	0.795	0.293	0.645	0.848	0.644	0.235	0.844	0.00293	0.997	0.983	0.0317	0.00786	0.999	-0.141	0.96	-0.32	0.682
ENST00000356289	ENSG00000160593	AMICA1	protein_coding	11	-1	q23.3	118064455	118095809	adhesion molecule, interacts with CXADR antigen 1 [Source:HGNC Symbol;Acc:19084]	0.465	0.154	0.292	0.733	-0.343	0.967	0.233	0.239	-0.162	0.606	1.07	0.195	0.354	0.943	0.269	0.925	0.254	0.899	-0.0747	0.993	0.459	0.938	0.657	0.542	0.695	0.671	0.724	0.524	0.105	0.985	0.597	0.696	0.489	0.788	0.572	0.932	0.351	0.942	1.16	0.494	-0.321	0.999	0.0493	0.993	0.365	0.868	0.254	0.941	-0.157	0.993	0.507	0.951	-0.0616	0.988
ENST00000534294	ENSG00000160593	AMICA1	protein_coding	11	-1	q23.3	118064455	118095809	adhesion molecule, interacts with CXADR antigen 1 [Source:HGNC Symbol;Acc:19084]	0.157	0.673	0.0151	0.987	-0.146	1	0.159	0.338	-0.0962	0.764	0.0676	0.979	0.523	0.866	0.61	0.699	0.579	0.586	0.0833	0.989	-0.177	0.977	-0.194	0.905	-0.0455	0.985	0.318	0.783	0.028	0.995	-0.0675	0.974	0.0836	0.964	0.534	0.914	0.906	0.727	0.0175	0.994	-0.67	0.999	-0.893	0.683	-0.0499	0.982	0.667	0.734	-0.112	0.993	-0.53	0.931	0.213	0.94
ENST00000268766	ENSG00000160602	NEK8	protein_coding	17	1	q11.2	27052915	27070473	NIMA-related kinase 8 [Source:HGNC Symbol;Acc:13387]	0.112	0.361	0.102	0.706	0.0258	1	-0.0373	0.661	0.0809	0.234	0.0341	0.972	0.152	0.917	0.361	0.511	0.0613	0.931	-0.263	0.857	0.177	0.919	0.177	0.664	0.251	0.627	0.118	0.813	0.178	0.863	-0.0177	0.984	0.243	0.629	-0.144	0.953	0.173	0.902	-0.0367	0.968	-0.244	0.999	0.175	0.892	0.223	0.689	0.408	0.555	-0.0446	0.993	0.302	0.886	0.0725	0.952
ENST00000543014	ENSG00000160602	NEK8	protein_coding	17	1	q11.2	27052915	27070473	NIMA-related kinase 8 [Source:HGNC Symbol;Acc:13387]	0.0344	0.957	0.367	0.597	-0.168	1	-0.0619	0.824	0.0829	0.86	-0.332	0.856	0.768	0.812	-0.274	0.914	-0.00511	0.998	0.203	0.977	-0.107	0.989	0.297	0.856	-0.557	0.726	-0.476	0.692	0.384	0.908	0.477	0.749	0.659	0.646	1.66	0.572	0.711	0.839	0.022	0.994	0.686	0.999	0.0552	0.992	-0.609	0.703	-0.75	0.746	0.715	0.947	0.803	0.897	0.0884	0.981
ENST00000584342	ENSG00000160602	NEK8	protein_coding	17	1	q11.2	27052915	27070473	NIMA-related kinase 8 [Source:HGNC Symbol;Acc:13387]	-0.0673	0.877	0.179	0.785	0.204	1	-0.0972	0.587	0.108	0.663	0.32	0.795	-0.585	0.818	-0.346	0.843	-0.0633	0.972	-0.0381	0.994	0.539	0.867	0.0462	0.984	-0.197	0.909	-0.23	0.841	-0.0164	0.997	-0.169	0.915	-0.0942	0.956	-0.241	0.969	0.409	0.894	0.277	0.875	-0.279	0.999	0.456	0.867	-0.34	0.816	0.273	0.908	-0.301	0.979	1.4	0.535	0.401	0.848
ENST00000292090	ENSG00000160606	TLCD1	protein_coding	17	-1	q11.2	27051366	27054953	TLC domain containing 1 [Source:HGNC Symbol;Acc:25177]	0.0361	0.903	0.447	0.0745	-0.0644	1	0.0463	0.723	0.0776	0.601	0.0501	0.972	0.259	0.897	0.169	0.894	0.0286	0.981	-0.406	0.845	-0.173	0.957	-0.0876	0.935	-0.00479	0.998	0.107	0.896	0.0397	0.988	0.415	0.494	0.699	0.175	0.442	0.861	0.313	0.871	0.584	0.458	0.00598	1	0.421	0.785	0.346	0.664	0.684	0.465	0.504	0.907	0.576	0.815	0.343	0.784
ENST00000394933	ENSG00000160606	TLCD1	protein_coding	17	-1	q11.2	27051366	27054953	TLC domain containing 1 [Source:HGNC Symbol;Acc:25177]	-0.375	0.305	-0.0238	0.984	-0.0477	1	-0.179	0.422	0.0465	0.95	-0.206	0.941	-0.988	0.762	-0.271	0.925	0.566	0.717	-1.08	0.785	0.0894	0.992	0.286	0.883	-0.959	0.507	-0.835	0.441	-0.21	0.964	-0.509	0.759	1.27	0.29	-0.0962	0.992	-0.917	0.802	0.892	0.643	-2.03	0.839	-0.497	0.905	0.776	0.638	0.289	0.933	0.918	0.93	-0.952	0.882	0.0856	0.984
ENST00000581236	ENSG00000160606	TLCD1	protein_coding	17	-1	q11.2	27051366	27054953	TLC domain containing 1 [Source:HGNC Symbol;Acc:25177]	0.379	0.164	0.662	0.155	-0.177	1	0.101	0.632	-0.0808	0.841	0.707	0.381	0.492	0.885	-0.326	0.88	0.133	0.942	0.459	0.922	0.355	0.945	0.677	0.364	0.631	0.631	0.469	0.655	0.295	0.927	0.274	0.864	1.44	0.0788	1.09	0.758	-0.44	0.902	0.158	0.944	0.381	0.999	-0.253	0.946	0.72	0.569	1.6	0.252	1.18	0.816	1.3	0.691	0.101	0.977
ENST00000320934	ENSG00000160613	PCSK7	protein_coding	11	-1	q23.3	117075053	117103241	proprotein convertase subtilisin/kexin type 7 [Source:HGNC Symbol;Acc:8748]	-0.0327	0.836	-0.157	0.394	0.01	1	0.00508	0.961	0.0127	0.951	-0.0641	0.932	0.0124	0.996	0.00628	0.994	-0.421	0.13	-0.0245	0.991	0.0982	0.958	0.0746	0.893	-0.077	0.908	-0.0115	0.985	-0.0956	0.931	0.142	0.756	-0.273	0.473	0.0604	0.981	0.00886	0.996	-0.105	0.878	-0.0234	0.999	-0.0672	0.959	-0.361	0.289	-0.0242	0.982	-0.478	0.732	-0.319	0.836	-0.15	0.855
ENST00000524507	ENSG00000160613	PCSK7	protein_coding	11	-1	q23.3	117075053	117103241	proprotein convertase subtilisin/kexin type 7 [Source:HGNC Symbol;Acc:8748]	6.32e-05	1	-0.183	0.869	0.429	0.935	-0.226	0.329	0.0166	0.987	-0.151	0.962	0.192	0.98	-0.427	0.882	-0.328	0.877	0.73	0.894	0.343	0.964	-0.867	0.403	-0.374	0.876	1.33	0.181	-0.0212	0.998	-0.429	0.833	0.232	0.924	-0.116	0.992	-0.292	0.958	-0.108	0.972	0.543	0.999	-0.296	0.953	-0.216	0.938	-0.478	0.891	1.49	0.837	-2.58	0.361	-0.201	0.962
ENST00000525027	ENSG00000160613	PCSK7	protein_coding	11	-1	q23.3	117075053	117103241	proprotein convertase subtilisin/kexin type 7 [Source:HGNC Symbol;Acc:8748]	0.0333	0.948	-0.658	0.108	0.261	0.967	-0.173	0.254	-0.00218	0.998	-0.0391	0.99	-0.255	0.946	-0.295	0.881	-0.0586	0.975	0.872	0.761	0.486	0.894	-0.0593	0.979	-0.175	0.926	-0.314	0.774	-0.355	0.891	0.56	0.596	-0.736	0.473	-0.761	0.842	-1.3	0.533	-1	0.406	-0.234	0.999	0.0553	0.991	0.214	0.904	-0.286	0.908	-0.471	0.965	-1.6	0.457	-1.12	0.419
ENST00000527037	ENSG00000160613	PCSK7	protein_coding	11	-1	q23.3	117075053	117103241	proprotein convertase subtilisin/kexin type 7 [Source:HGNC Symbol;Acc:8748]	0.0879	0.42	0.0817	0.732	-0.104	0.947	-0.0422	0.522	-0.0161	0.93	0.101	0.857	-0.00456	0.999	0.0685	0.933	-0.154	0.723	0.53	0.48	-0.0045	0.998	0.122	0.768	0.184	0.693	-0.0555	0.91	0.157	0.857	0.0223	0.976	0.048	0.94	-0.184	0.917	0.183	0.871	-0.26	0.618	0.687	0.696	-0.141	0.901	0.275	0.49	0.337	0.575	-0.34	0.875	0.214	0.915	0.0804	0.936
ENST00000527861	ENSG00000160613	PCSK7	protein_coding	11	-1	q23.3	117075053	117103241	proprotein convertase subtilisin/kexin type 7 [Source:HGNC Symbol;Acc:8748]	-0.119	0.779	-0.103	0.903	-0.399	0.801	-0.0706	0.755	0.178	0.335	-0.31	0.839	-0.546	0.861	-0.674	0.664	0.397	0.759	0.202	0.972	0.0582	0.993	-0.306	0.812	-0.224	0.905	-0.26	0.836	0.505	0.83	-0.148	0.935	-0.79	0.465	0.263	0.97	-0.44	0.897	-0.292	0.883	0.197	0.999	-0.397	0.904	-0.684	0.579	0.153	0.957	0.663	0.941	0.975	0.812	-0.776	0.678
ENST00000528217	ENSG00000160613	PCSK7	protein_coding	11	-1	q23.3	117075053	117103241	proprotein convertase subtilisin/kexin type 7 [Source:HGNC Symbol;Acc:8748]	0.0748	0.528	0.0275	0.929	-0.132	0.856	0.0959	0.0481	-0.114	0.00874	0.202	0.527	0.107	0.937	0.0887	0.91	0.0477	0.939	0.194	0.888	-0.0124	0.995	0.0751	0.893	-0.0578	0.935	-0.0624	0.898	0.118	0.908	0.123	0.801	-0.0395	0.952	-0.201	0.906	-0.0869	0.95	-0.0419	0.958	0.274	0.999	0.101	0.934	0.145	0.792	0.0955	0.919	-0.217	0.948	0.243	0.901	0.0304	0.979
ENST00000528973	ENSG00000160613	PCSK7	protein_coding	11	-1	q23.3	117075053	117103241	proprotein convertase subtilisin/kexin type 7 [Source:HGNC Symbol;Acc:8748]	-0.0677	0.201	0.0131	0.94	-0.0374	1	-0.0208	0.592	-0.0146	0.854	-0.0776	0.749	-0.128	0.816	-0.0571	0.891	-0.127	0.532	-0.108	0.888	-0.0962	0.901	-0.0217	0.957	-0.00133	0.998	-0.0453	0.858	-0.083	0.87	-0.000291	0.999	0.0257	0.943	-0.155	0.846	0.0671	0.925	-0.00572	0.991	0.0187	0.999	0.0579	0.931	0.00461	0.992	0.0712	0.885	-0.101	0.962	0.107	0.93	0.053	0.92
ENST00000529458	ENSG00000160613	PCSK7	protein_coding	11	-1	q23.3	117075053	117103241	proprotein convertase subtilisin/kexin type 7 [Source:HGNC Symbol;Acc:8748]	0.261	0.562	-0.0983	0.932	0.142	1	-0.109	0.699	0.0204	0.983	0.105	0.974	-0.0143	0.999	0.826	0.691	-0.109	0.965	1.01	0.811	0.114	0.99	0.284	0.89	0.435	0.834	0.353	0.827	-0.164	0.975	0.0328	0.99	0.18	0.94	0.785	0.898	-0.537	0.905	-0.484	0.843	0.328	0.999	-0.237	0.962	-0.159	0.953	-0.182	0.961	1.05	0.914	-1.23	0.825	-0.588	0.844
ENST00000531573	ENSG00000160613	PCSK7	protein_coding	11	-1	q23.3	117075053	117103241	proprotein convertase subtilisin/kexin type 7 [Source:HGNC Symbol;Acc:8748]	0.0419	0.94	-0.0695	0.941	0.389	0.861	-0.076	0.749	-0.141	0.579	0.546	0.597	-0.483	0.89	0.291	0.898	-0.424	0.756	-0.259	0.966	0.0699	0.992	0.0155	0.996	0.334	0.845	0.236	0.865	-0.45	0.869	0.584	0.631	0.365	0.82	-0.498	0.929	-0.481	0.893	0.201	0.929	0.68	0.999	-0.182	0.964	0.436	0.79	-0.951	0.61	-0.317	0.981	-0.729	0.9	0.712	0.735
ENST00000532810	ENSG00000160613	PCSK7	protein_coding	11	-1	q23.3	117075053	117103241	proprotein convertase subtilisin/kexin type 7 [Source:HGNC Symbol;Acc:8748]	-0.177	0.388	0.0702	0.901	0.162	0.996	-0.00495	0.98	-0.0631	0.78	-0.0681	0.966	-0.477	0.792	-0.142	0.927	0.0345	0.979	-0.487	0.832	-0.356	0.89	0.227	0.78	-0.0699	0.961	-0.159	0.855	-0.176	0.936	-0.276	0.754	0.696	0.266	0.188	0.967	0.348	0.873	0.31	0.795	0.285	0.999	-0.41	0.827	0.303	0.761	-0.252	0.88	-1.04	0.639	0.249	0.955	0.0982	0.962
ENST00000534529	ENSG00000160613	PCSK7	protein_coding	11	-1	q23.3	117075053	117103241	proprotein convertase subtilisin/kexin type 7 [Source:HGNC Symbol;Acc:8748]	0.0789	0.204	0.0997	0.418	-0.0357	1	-0.022	0.641	-0.0345	0.487	0.047	0.919	0.0258	0.984	0.0184	0.976	0.111	0.685	0.137	0.874	-0.0717	0.953	0.0556	0.869	0.336	0.137	0.0861	0.732	-0.034	0.969	0.157	0.508	0.0289	0.946	0.0876	0.948	0.086	0.916	0.215	0.489	0.121	0.999	-0.0907	0.905	0.117	0.72	0.304	0.367	-0.089	0.975	0.216	0.826	0.101	0.848
ENST00000540028	ENSG00000160613	PCSK7	protein_coding	11	-1	q23.3	117075053	117103241	proprotein convertase subtilisin/kexin type 7 [Source:HGNC Symbol;Acc:8748]	0.0332	0.831	0.149	0.423	0.00303	1	0.00223	0.983	0.0116	0.956	-0.00361	0.997	0.0757	0.959	-0.077	0.922	-0.00343	0.996	0.111	0.95	0.115	0.949	-0.0228	0.978	-0.0124	0.989	0.0203	0.972	0.0804	0.948	0.0819	0.883	0.101	0.856	0.154	0.934	0.108	0.934	0.217	0.695	0.144	0.999	0.0562	0.967	0.295	0.438	0.104	0.909	0.0361	0.993	0.258	0.885	0.171	0.824
ENST00000292123	ENSG00000160633	SAFB	protein_coding	19	1	p13.3	5623046	5668489	scaffold attachment factor B [Source:HGNC Symbol;Acc:10520]	-0.0345	0.849	-0.115	0.643	-0.0516	1	0.0475	0.523	-0.0059	0.985	-0.0315	0.974	-0.143	0.92	0.0725	0.938	0.105	0.857	-0.117	0.955	-0.0737	0.975	-0.141	0.758	0.00582	0.996	-0.115	0.811	0.0335	0.985	0.0254	0.976	-0.62	0.0341	-0.0393	0.991	0.0201	0.991	0.136	0.856	0.0913	0.999	0.0327	0.986	-0.8	0.00359	-0.115	0.912	-0.018	0.997	-0.0655	0.984	0.108	0.92
ENST00000586281	ENSG00000160633	SAFB	protein_coding	19	1	p13.3	5623046	5668489	scaffold attachment factor B [Source:HGNC Symbol;Acc:10520]	0.141	0.424	0.291	0.301	0.0783	1	0.0769	0.449	-0.0914	0.423	0.213	0.771	0.19	0.927	0.528	0.476	0.169	0.837	-0.1	0.977	-0.186	0.949	-0.188	0.786	0.0567	0.963	0.652	0.0861	0.322	0.796	-0.102	0.918	0.135	0.887	0.0846	0.985	0.0338	0.99	0.476	0.552	0.148	0.999	0.514	0.682	0.0404	0.974	0.0313	0.986	0.673	0.8	0.972	0.444	0.0889	0.959
ENST00000586934	ENSG00000160633	SAFB	protein_coding	19	1	p13.3	5623046	5668489	scaffold attachment factor B [Source:HGNC Symbol;Acc:10520]	0.601	0.0483	0.485	0.507	0.147	1	0.275	0.156	-0.218	0.379	-0.0469	0.991	0.543	0.903	0.156	0.961	1.25	0.264	1.19	0.76	1.03	0.779	0.395	0.81	0.427	0.835	0.725	0.539	0.574	0.858	0.366	0.851	0.456	0.814	-0.389	0.963	0.856	0.823	0.816	0.69	0.943	0.999	1.28	0.632	-0.379	0.866	0.475	0.882	0.523	0.973	1.59	0.7	-0.842	0.745
ENST00000588852	ENSG00000160633	SAFB	protein_coding	19	1	p13.3	5623046	5668489	scaffold attachment factor B [Source:HGNC Symbol;Acc:10520]	0.267	0.745	-0.676	0.574	0.239	1	-0.288	0.418	0.162	0.833	-0.564	0.865	-0.133	0.992	0.916	0.803	-0.366	0.913	0.699	0.944	0.207	0.988	-0.271	0.943	0.585	0.862	1.03	0.596	0.294	0.97	0.537	0.864	-0.247	0.947	-1.94	0.79	-1.6	0.776	-1.83	0.508	-2.05	0.983	1.27	0.82	-1	0.727	0.0049	1	1.81	0.896	-0.975	0.94	-0.861	0.855
ENST00000589006	ENSG00000160633	SAFB	protein_coding	19	1	p13.3	5623046	5668489	scaffold attachment factor B [Source:HGNC Symbol;Acc:10520]	-0.108	0.859	-0.596	0.383	0.299	1	-0.244	0.239	0.0459	0.952	-0.259	0.923	-0.0227	0.998	-0.566	0.815	0.725	0.618	-0.27	0.972	0.658	0.898	0.0449	0.989	-0.57	0.763	-0.718	0.554	-0.31	0.946	0.102	0.969	-0.0731	0.977	-0.638	0.926	-0.522	0.909	-0.44	0.86	-1.44	0.974	-0.644	0.871	-0.35	0.882	-0.82	0.76	-2.18	0.571	-0.0898	0.995	0.643	0.825
ENST00000589863	ENSG00000160633	SAFB	protein_coding	19	1	p13.3	5623046	5668489	scaffold attachment factor B [Source:HGNC Symbol;Acc:10520]	-0.193	0.82	-0.0288	0.987	0.398	1	0.199	0.604	-0.172	0.797	0.307	0.942	0.587	0.936	-0.52	0.9	0.223	0.949	0.0718	0.995	-0.393	0.972	-0.617	0.795	0.639	0.834	-0.235	0.935	-1.5	0.658	-0.682	0.797	-1.39	0.516	-0.682	0.952	0.804	0.903	-0.984	0.764	1.24	0.999	0.794	0.897	0.718	0.816	-0.646	0.895	-0.503	0.984	0.567	0.966	-0.23	0.97
ENST00000590485	ENSG00000160633	SAFB	protein_coding	19	1	p13.3	5623046	5668489	scaffold attachment factor B [Source:HGNC Symbol;Acc:10520]	-0.00965	0.967	0.209	0.324	-0.0796	1	0.0417	0.626	-0.01	0.971	0.021	0.986	-0.234	0.857	0.0763	0.939	-0.209	0.672	-0.0696	0.979	0.163	0.934	0.063	0.935	0.203	0.728	0.16	0.727	-0.0746	0.962	-0.205	0.687	0.164	0.79	0.237	0.908	0.303	0.804	0.48	0.357	0.201	0.999	0.454	0.585	0.413	0.325	-0.0482	0.969	0.251	0.953	-0.062	0.986	-0.0938	0.937
ENST00000591991	ENSG00000160633	SAFB	protein_coding	19	1	p13.3	5623046	5668489	scaffold attachment factor B [Source:HGNC Symbol;Acc:10520]	0.0914	0.102	0.352	5.05e-06	0.00956	1	0.0554	0.0817	-0.0629	0.0327	0.0385	0.937	-0.0298	0.981	0.113	0.77	0.265	0.139	0.0744	0.946	0.0159	0.992	0.0826	0.742	0.123	0.675	0.144	0.457	0.155	0.722	0.0235	0.956	0.361	0.0267	0.141	0.891	0.305	0.537	0.374	0.106	0.461	0.623	0.329	0.361	0.404	0.0122	0.423	0.121	0.269	0.794	0.404	0.389	0.399	0.124
ENST00000592224	ENSG00000160633	SAFB	protein_coding	19	1	p13.3	5623046	5668489	scaffold attachment factor B [Source:HGNC Symbol;Acc:10520]	-0.0398	0.555	0.033	0.825	0.0713	0.869	0.0368	0.238	-0.00455	0.972	-0.0709	0.789	-0.0133	0.991	-0.0662	0.868	-0.0389	0.903	-0.0603	0.952	-0.0293	0.982	0.0822	0.684	-0.024	0.953	-0.115	0.518	-0.0592	0.921	-0.043	0.896	-0.00486	0.99	0.174	0.816	0.0516	0.946	-0.0675	0.856	0.176	0.999	-0.0594	0.93	-0.0924	0.746	-0.107	0.801	-0.105	0.96	0.179	0.835	0.218	0.469
ENST00000592396	ENSG00000160633	SAFB	protein_coding	19	1	p13.3	5623046	5668489	scaffold attachment factor B [Source:HGNC Symbol;Acc:10520]	-0.117	0.489	-0.146	0.657	-0.109	1	0.0338	0.777	-0.0189	0.95	-0.0119	0.994	-0.159	0.935	-0.17	0.872	-0.21	0.752	-0.103	0.973	-0.454	0.732	-0.0607	0.953	-0.27	0.696	0.175	0.768	0.129	0.941	-0.147	0.851	0.0731	0.938	-0.485	0.799	-0.527	0.686	-0.00427	0.998	0.0681	0.999	-0.227	0.889	-0.0619	0.954	-0.238	0.842	-0.338	0.943	0.183	0.957	-0.0529	0.976
ENST00000592555	ENSG00000160633	SAFB	protein_coding	19	1	p13.3	5623046	5668489	scaffold attachment factor B [Source:HGNC Symbol;Acc:10520]	-0.126	0.801	0.282	0.717	0.333	0.955	-0.106	0.659	0.0164	0.985	0.177	0.946	-0.448	0.911	0.133	0.963	-0.124	0.953	-1.13	0.744	-0.425	0.938	-0.116	0.962	0.247	0.911	0.791	0.416	0.0548	0.992	-0.545	0.7	0.928	0.451	1.22	0.755	-0.881	0.787	1.26	0.384	-0.687	0.999	0.544	0.878	-1.09	0.353	0.435	0.879	-1.13	0.874	1.24	0.774	1.25	0.485
ENST00000592707	ENSG00000160633	SAFB	protein_coding	19	1	p13.3	5623046	5668489	scaffold attachment factor B [Source:HGNC Symbol;Acc:10520]	0.0426	0.712	0.164	0.244	-0.00695	1	0.0389	0.467	-0.0343	0.673	-0.0293	0.967	0.0488	0.974	-0.132	0.806	0.308	0.212	-0.0781	0.962	0.0817	0.958	0.113	0.728	-0.0661	0.905	0.0587	0.882	0.0298	0.982	0.135	0.714	0.287	0.312	0.158	0.915	-0.17	0.854	0.176	0.713	-0.0641	0.999	0.155	0.86	0.092	0.854	0.248	0.644	0.335	0.815	0.2	0.903	0.386	0.347
ENST00000292169	ENSG00000160678	S100A1	protein_coding	1	1	q21.3	153600402	153604513	S100 calcium binding protein A1 [Source:HGNC Symbol;Acc:10486]	0.141	0.105	-0.147	0.432	0.0626	1	0.196	9.44e-07	-0.0463	0.581	0.106	0.842	0.22	0.823	0.0729	0.927	0.301	0.337	0.00189	0.999	0.0228	0.992	0.163	0.615	0.0869	0.887	0.135	0.716	0.0597	0.964	0.377	0.161	-0.145	0.77	-0.398	0.717	-0.358	0.681	-0.0961	0.889	-0.411	0.954	-0.253	0.773	0.125	0.823	-0.0915	0.921	-0.00162	1	-0.0819	0.976	0.0953	0.919
ENST00000368696	ENSG00000160678	S100A1	protein_coding	1	1	q21.3	153600402	153604513	S100 calcium binding protein A1 [Source:HGNC Symbol;Acc:10486]	0.201	0.028	-0.145	0.527	0.052	1	0.125	0.0164	-0.056	0.542	0.125	0.834	0.214	0.864	-0.0352	0.973	0.378	0.279	0.0912	0.968	0.077	0.974	0.196	0.589	0.209	0.696	0.305	0.336	0.263	0.742	0.392	0.235	-0.215	0.676	-0.211	0.916	-0.494	0.593	-0.0243	0.978	-0.204	0.999	-0.318	0.74	0.103	0.887	-0.0811	0.941	-0.0731	0.989	-0.111	0.969	0.0312	0.981
ENST00000368698	ENSG00000160678	S100A1	protein_coding	1	1	q21.3	153600402	153604513	S100 calcium binding protein A1 [Source:HGNC Symbol;Acc:10486]	0.183	0.356	0.113	0.822	0.0158	1	0.239	0.00453	-0.0325	0.924	0.0614	0.969	0.686	0.619	-0.198	0.888	0.629	0.281	0.132	0.973	0.16	0.966	0.085	0.947	-0.276	0.778	0.162	0.848	0.043	0.988	0.532	0.396	0.369	0.663	0.319	0.927	-0.466	0.811	0.345	0.761	0.307	0.999	-0.102	0.969	0.341	0.716	-0.093	0.961	-0.0943	0.992	0.065	0.993	0.252	0.877
ENST00000469893	ENSG00000160678	S100A1	protein_coding	1	1	q21.3	153600402	153604513	S100 calcium binding protein A1 [Source:HGNC Symbol;Acc:10486]	0.0636	0.748	-0.354	0.0872	0.155	0.922	0.157	0.0135	-0.0442	0.793	0.0491	0.966	-0.0376	0.991	-0.228	0.793	0.136	0.849	0.111	0.968	-0.0426	0.99	0.127	0.854	0.191	0.794	0.157	0.783	0.0199	0.993	0.216	0.725	-0.0997	0.905	-0.945	0.32	-0.446	0.728	-0.0858	0.935	-0.429	0.999	-0.912	0.167	0.00261	0.998	-0.333	0.731	0.00262	1	-0.486	0.805	-0.166	0.894
ENST00000368686	ENSG00000160679	CHTOP	protein_coding	1	1	q21.3	153606525	153618782	chromatin target of PRMT1 [Source:HGNC Symbol;Acc:24511]	-0.0697	0.163	-0.0456	0.724	0.0265	1	0.0544	0.0348	0.0173	0.794	-0.0259	0.953	-0.0769	0.907	-0.0841	0.81	-0.0675	0.794	0.0102	0.993	-0.147	0.797	-0.0799	0.682	0.0261	0.947	-0.0724	0.726	-0.0633	0.909	-0.187	0.238	0.0426	0.895	-0.0817	0.937	0.0815	0.901	0.0916	0.783	-0.12	0.999	-0.0261	0.974	-0.276	0.0694	0.0976	0.817	-0.113	0.953	-0.185	0.813	-0.0117	0.985
ENST00000368687	ENSG00000160679	CHTOP	protein_coding	1	1	q21.3	153606525	153618782	chromatin target of PRMT1 [Source:HGNC Symbol;Acc:24511]	0.126	0.854	0.785	0.278	0.214	1	-0.142	0.64	-0.0622	0.939	0.0428	0.993	-0.202	0.98	0.744	0.772	-0.172	0.949	-0.468	0.951	-0.299	0.972	0.587	0.713	0.657	0.758	0.358	0.85	0.274	0.961	-0.137	0.961	1.02	0.549	-0.662	0.934	1.22	0.761	1.08	0.625	2.63	0.783	1.48	0.628	0.424	0.871	0.0882	0.985	0.515	0.978	-0.329	0.978	1.16	0.673
ENST00000368690	ENSG00000160679	CHTOP	protein_coding	1	1	q21.3	153606525	153618782	chromatin target of PRMT1 [Source:HGNC Symbol;Acc:24511]	0.165	0.394	0.209	0.582	-0.212	0.905	0.0541	0.689	-0.0141	0.973	0.000838	1	-0.253	0.908	0.885	0.213	-0.25	0.76	-0.0208	0.995	0.211	0.948	0.298	0.616	-0.151	0.897	0.257	0.702	0.227	0.899	0.615	0.247	0.87	0.0834	0.156	0.972	1.02	0.424	-0.897	0.204	0.311	0.999	-0.205	0.924	-0.229	0.824	-0.235	0.881	0.218	0.978	0.542	0.852	0.744	0.428
ENST00000368694	ENSG00000160679	CHTOP	protein_coding	1	1	q21.3	153606525	153618782	chromatin target of PRMT1 [Source:HGNC Symbol;Acc:24511]	-0.0461	0.878	0.0957	0.844	0.126	1	0.0452	0.749	0.0122	0.977	-0.00738	0.997	0.135	0.96	0.354	0.733	-0.000847	1	-0.359	0.882	-0.127	0.972	0.0373	0.981	-0.128	0.917	-0.108	0.902	0.146	0.947	-0.45	0.476	-0.394	0.602	0.0426	0.993	0.688	0.654	0.41	0.679	-0.207	0.999	0.272	0.891	-0.0871	0.946	0.242	0.875	-0.171	0.983	0.318	0.936	-0.0614	0.977
ENST00000403433	ENSG00000160679	CHTOP	protein_coding	1	1	q21.3	153606525	153618782	chromatin target of PRMT1 [Source:HGNC Symbol;Acc:24511]	-0.12	0.86	-0.128	0.918	-0.0491	1	0.25	0.295	-0.00711	0.996	0.268	0.931	-0.733	0.874	0.172	0.962	0.0889	0.975	-0.551	0.938	0.421	0.957	0.0705	0.984	-0.0152	0.997	0.184	0.932	-0.385	0.934	-0.839	0.612	-0.543	0.801	0.305	0.977	-0.26	0.965	-0.618	0.814	1.62	0.972	-0.74	0.866	0.186	0.951	-1.69	0.46	1.04	0.932	-0.318	0.978	-0.39	0.921
ENST00000495554	ENSG00000160679	CHTOP	protein_coding	1	1	q21.3	153606525	153618782	chromatin target of PRMT1 [Source:HGNC Symbol;Acc:24511]	0.0727	0.0611	0.338	3.96e-10	0.0142	1	0.0325	0.192	-0.0084	0.916	0.0746	0.667	0.0342	0.961	0.176	0.373	0.0885	0.624	0.0645	0.934	0.0369	0.968	0.0614	0.731	0.103	0.607	0.128	0.313	0.0529	0.912	-0.0205	0.946	0.338	0.0017	0.276	0.435	0.467	0.0451	0.37	0.0127	0.275	0.806	0.456	0.00789	0.214	0.114	0.501	0.00146	0.279	0.53	0.235	0.588	0.309	0.0868
ENST00000292176	ENSG00000160685	ZBTB7B	protein_coding	1	1	q21.3	154975127	154990998	zinc finger and BTB domain containing 7B [Source:HGNC Symbol;Acc:18668]	0.336	0.416	0.651	0.335	0.257	1	-0.0747	0.816	0.0165	0.986	0.164	0.957	0.413	0.935	0.0375	0.992	1.23	0.294	0.0457	0.995	0.0221	0.998	0.677	0.565	-0.154	0.956	0.627	0.637	0.835	0.762	-0.202	0.934	0.868	0.581	0.658	0.924	1.26	0.715	1.87	0.21	-0.0116	1	0.4	0.93	0.379	0.872	0.139	0.972	-0.0755	0.997	1.46	0.765	0.211	0.958
ENST00000368426	ENSG00000160685	ZBTB7B	protein_coding	1	1	q21.3	154975127	154990998	zinc finger and BTB domain containing 7B [Source:HGNC Symbol;Acc:18668]	0.0519	0.83	0.197	0.526	0.0158	1	0.0325	0.799	-0.0404	0.852	-0.138	0.881	0.0305	0.992	0.225	0.823	0.0928	0.919	0.0583	0.987	-0.377	0.826	0.191	0.761	0.343	0.607	0.0497	0.953	0.0802	0.969	0.0147	0.989	-0.0769	0.937	-0.044	0.992	0.429	0.774	0.39	0.63	0.431	0.999	-0.151	0.935	0.431	0.48	0.386	0.714	0.0534	0.994	0.244	0.944	0.0716	0.966
ENST00000417934	ENSG00000160685	ZBTB7B	protein_coding	1	1	q21.3	154975127	154990998	zinc finger and BTB domain containing 7B [Source:HGNC Symbol;Acc:18668]	0.703	0.164	0.707	0.522	0.0544	1	0.142	0.741	-0.205	0.722	0.56	0.856	1.11	0.846	2.29	0.314	-0.0257	0.995	0.906	0.913	1.05	0.884	1.32	0.323	1.02	0.69	0.137	0.965	-0.235	0.976	-0.395	0.903	1.62	0.422	1.5	0.85	0.399	0.959	0.94	0.78	-1.42	0.999	3	0.312	0.111	0.98	2.36	0.422	0.426	0.986	-1.38	0.892	0.229	0.97
ENST00000461530	ENSG00000160685	ZBTB7B	protein_coding	1	1	q21.3	154975127	154990998	zinc finger and BTB domain containing 7B [Source:HGNC Symbol;Acc:18668]	0.165	0.706	-0.158	0.858	0.00706	1	-0.0649	0.809	-0.0778	0.869	0.045	0.99	-0.098	0.989	0.0111	0.997	0.406	0.788	0.162	0.982	-0.214	0.974	-0.319	0.833	0.483	0.767	0.215	0.888	0.282	0.941	0.844	0.444	-0.909	0.447	-0.665	0.901	-0.475	0.902	-0.548	0.78	0.722	0.999	-1.24	0.575	0.549	0.734	-0.244	0.936	-0.528	0.967	1.03	0.833	0.56	0.822
ENST00000535420	ENSG00000160685	ZBTB7B	protein_coding	1	1	q21.3	154975127	154990998	zinc finger and BTB domain containing 7B [Source:HGNC Symbol;Acc:18668]	-0.2	0.797	-0.131	0.935	-0.0601	1	0.026	0.962	-0.142	0.84	-0.437	0.893	-0.163	0.989	-0.364	0.931	0.748	0.745	-0.419	0.968	-0.801	0.917	-0.997	0.503	0.879	0.725	-0.0806	0.979	-0.391	0.952	-0.177	0.959	-0.798	0.752	-0.706	0.946	-0.344	0.962	-0.264	0.947	-0.373	0.999	-0.293	0.967	-0.745	0.791	1.56	0.633	-1	0.956	0.0669	0.997	1.46	0.658
ENST00000292180	ENSG00000160688	FLAD1	protein_coding	1	1	q21.3	154955814	154965587	flavin adenine dinucleotide synthetase 1 [Source:HGNC Symbol;Acc:24671]	-0.0881	0.895	0.0338	0.978	0.0547	1	0.166	0.512	-0.156	0.682	-0.104	0.975	0.481	0.921	-0.146	0.966	-0.221	0.924	-0.952	0.839	0.108	0.99	-0.105	0.973	-0.0346	0.993	-0.0627	0.978	-0.068	0.991	0.136	0.958	0.14	0.956	0.214	0.983	-0.128	0.983	0.125	0.968	0.562	0.999	-0.145	0.981	-0.817	0.648	0.904	0.74	-0.174	0.993	0.0734	0.997	-0.382	0.916
ENST00000295530	ENSG00000160688	FLAD1	protein_coding	1	1	q21.3	154955814	154965587	flavin adenine dinucleotide synthetase 1 [Source:HGNC Symbol;Acc:24671]	0.0375	0.962	-0.114	0.927	-0.311	1	-0.00549	0.99	0.00496	0.997	0.0998	0.978	0.774	0.862	0.149	0.967	0.00562	0.998	-0.495	0.944	0.171	0.985	-0.246	0.921	0.26	0.927	-0.529	0.737	0.438	0.919	-0.215	0.934	-0.962	0.564	0.15	0.991	0.704	0.882	1.07	0.612	-0.876	0.999	0.151	0.981	-1.23	0.431	-0.643	0.848	0.0926	0.996	0.499	0.958	-0.217	0.96
ENST00000315144	ENSG00000160688	FLAD1	protein_coding	1	1	q21.3	154955814	154965587	flavin adenine dinucleotide synthetase 1 [Source:HGNC Symbol;Acc:24671]	-0.0153	0.952	-0.0659	0.856	0.124	0.974	-0.142	0.0196	0.064	0.552	-0.201	0.701	-0.101	0.959	0.188	0.828	0.00275	0.998	-0.161	0.943	0.121	0.962	-0.319	0.313	0.104	0.904	-0.171	0.736	0.151	0.912	0.218	0.699	-0.305	0.574	-0.0568	0.989	0.168	0.919	0.0372	0.972	-0.00791	1	-0.005	0.998	-0.419	0.386	0.00999	0.995	-0.139	0.98	0.0117	0.998	-0.0195	0.989
ENST00000368428	ENSG00000160688	FLAD1	protein_coding	1	1	q21.3	154955814	154965587	flavin adenine dinucleotide synthetase 1 [Source:HGNC Symbol;Acc:24671]	-0.00703	0.993	0.113	0.925	-0.0352	1	-0.0875	0.785	0.0604	0.935	-0.488	0.793	0.135	0.987	0.81	0.716	0.247	0.914	-0.446	0.948	-0.366	0.961	-0.00835	0.998	0.0458	0.99	0.0325	0.989	0.124	0.984	-0.163	0.949	0.176	0.945	1.31	0.795	1.6	0.627	0.257	0.931	-0.565	0.999	0.0724	0.991	0.399	0.869	1	0.709	-1.32	0.876	-0.589	0.946	-1.09	0.668
ENST00000368431	ENSG00000160688	FLAD1	protein_coding	1	1	q21.3	154955814	154965587	flavin adenine dinucleotide synthetase 1 [Source:HGNC Symbol;Acc:24671]	-0.115	0.226	-0.138	0.469	0.00319	1	-0.00685	0.945	0.00245	0.993	-0.00397	0.997	0.178	0.871	-0.262	0.599	-0.185	0.638	-0.115	0.947	-0.29	0.758	-0.1	0.827	-0.214	0.623	-0.146	0.686	0.089	0.938	-0.214	0.569	-0.117	0.826	0.357	0.764	-0.361	0.677	-0.00515	0.996	0.0884	0.999	-0.368	0.595	-0.227	0.6	-0.155	0.848	-0.251	0.93	0.0881	0.973	-0.572	0.172
ENST00000368432	ENSG00000160688	FLAD1	protein_coding	1	1	q21.3	154955814	154965587	flavin adenine dinucleotide synthetase 1 [Source:HGNC Symbol;Acc:24671]	-0.258	0.652	0.0333	0.981	-0.347	1	-0.119	0.727	0.162	0.732	-1.08	0.36	1.09	0.796	-2.58	0.122	0.0876	0.977	0.223	0.982	-0.215	0.984	0.266	0.921	-1.13	0.531	0.702	0.653	0.0758	0.991	-0.277	0.919	0.966	0.603	-0.829	0.915	-1.08	0.811	-0.791	0.765	-1.09	0.999	-0.69	0.886	0.73	0.745	0.234	0.957	0.527	0.978	0.727	0.942	1.66	0.49
ENST00000368433	ENSG00000160688	FLAD1	protein_coding	1	1	q21.3	154955814	154965587	flavin adenine dinucleotide synthetase 1 [Source:HGNC Symbol;Acc:24671]	0.119	0.568	0.013	0.981	-0.169	0.964	0.0699	0.545	-0.0329	0.91	0.0217	0.991	-0.296	0.878	-0.279	0.797	0.349	0.595	0.658	0.692	-0.108	0.977	0.249	0.692	-0.339	0.666	0.437	0.376	0.283	0.85	0.339	0.625	0.0129	0.992	-0.365	0.898	-1.41	0.164	-0.0376	0.978	0.546	0.999	0.172	0.934	0.195	0.847	-0.533	0.62	1.07	0.5	0.527	0.846	-0.043	0.982
ENST00000481758	ENSG00000160688	FLAD1	protein_coding	1	1	q21.3	154955814	154965587	flavin adenine dinucleotide synthetase 1 [Source:HGNC Symbol;Acc:24671]	-0.0551	0.923	0.00291	0.998	-0.0307	1	0.0399	0.892	-0.0428	0.946	0.165	0.948	-0.0451	0.996	-0.875	0.578	-0.0328	0.988	1.05	0.752	-0.529	0.907	0.313	0.836	-0.208	0.925	0.0273	0.989	-0.372	0.908	-0.101	0.963	0.671	0.621	-0.593	0.915	0.269	0.951	0.0306	0.991	1.14	0.983	0.476	0.892	-0.256	0.902	-0.237	0.937	-0.641	0.955	-0.442	0.951	-0.387	0.891
ENST00000489992	ENSG00000160688	FLAD1	protein_coding	1	1	q21.3	154955814	154965587	flavin adenine dinucleotide synthetase 1 [Source:HGNC Symbol;Acc:24671]	-0.00436	0.995	-0.489	0.441	-0.295	0.989	0.113	0.635	-0.154	0.592	-0.0743	0.98	-0.861	0.779	0.516	0.81	-0.0948	0.966	-0.0743	0.992	0.705	0.864	0.109	0.966	-0.312	0.877	-0.468	0.707	0.165	0.97	0.341	0.846	-0.459	0.788	-1.76	0.538	-0.124	0.98	-0.302	0.897	-0.862	0.999	-0.86	0.77	0.174	0.941	-0.405	0.891	-1.23	0.846	-0.166	0.987	0.618	0.807
ENST00000366442	ENSG00000160691	SHC1	protein_coding	1	-1	q21.3	154934774	154946871	SHC (Src homology 2 domain containing) transforming protein 1 [Source:HGNC Symbol;Acc:10840]	0.199	0.506	0.254	0.662	-0.00852	1	-0.129	0.421	0.115	0.622	0.0321	0.991	-0.577	0.823	0.296	0.873	0.0926	0.956	0.688	0.818	0.438	0.904	0.25	0.841	0.193	0.912	0.541	0.506	-0.209	0.948	0.451	0.679	0.103	0.952	0.103	0.99	0.426	0.889	0.577	0.689	-0.0473	0.999	-0.531	0.835	-0.213	0.899	0.994	0.497	0.359	0.974	0.306	0.96	0.721	0.666
ENST00000368445	ENSG00000160691	SHC1	protein_coding	1	-1	q21.3	154934774	154946871	SHC (Src homology 2 domain containing) transforming protein 1 [Source:HGNC Symbol;Acc:10840]	0.1	0.918	0.54	0.66	-0.455	0.998	-0.0593	0.909	-0.0171	0.99	0.556	0.856	-0.535	0.944	-0.816	0.819	-0.0387	0.992	-0.0368	0.997	-0.278	0.983	0.257	0.943	-0.693	0.816	0.341	0.897	1.7	0.599	0.646	0.81	0.484	0.879	0.673	0.953	0.717	0.916	0.612	0.868	0.347	0.999	0.561	0.932	1.23	0.614	0.941	0.827	-0.134	0.996	1.1	0.923	-0.592	0.906
ENST00000368450	ENSG00000160691	SHC1	protein_coding	1	-1	q21.3	154934774	154946871	SHC (Src homology 2 domain containing) transforming protein 1 [Source:HGNC Symbol;Acc:10840]	0.272	0.776	-0.164	0.935	-0.0393	1	-0.312	0.442	0.166	0.858	0.351	0.946	0.0498	0.998	0.613	0.901	0.176	0.968	0.749	0.947	-0.242	0.987	-0.206	0.967	0.135	0.981	1.21	0.572	0.252	0.979	-0.0956	0.984	0.0811	0.985	-0.528	0.974	-2.44	0.665	1.14	0.772	0.153	0.999	-0.167	0.988	-1.45	0.616	-2.6	0.468	2.51	0.827	0.221	0.993	1.28	0.791
ENST00000368453	ENSG00000160691	SHC1	protein_coding	1	-1	q21.3	154934774	154946871	SHC (Src homology 2 domain containing) transforming protein 1 [Source:HGNC Symbol;Acc:10840]	0.155	0.791	0.597	0.413	0.37	0.972	-0.0263	0.947	0.056	0.942	-0.0372	0.993	0.55	0.907	-0.312	0.919	0.0089	0.998	-0.496	0.941	-0.38	0.958	0.0202	0.996	0.894	0.594	0.173	0.932	0.6	0.863	0.687	0.675	0.538	0.788	1.68	0.682	0.321	0.953	0.932	0.659	0.737	0.999	-0.134	0.983	0.812	0.654	1.48	0.504	-1.37	0.865	1.51	0.764	0.0551	0.99
ENST00000412170	ENSG00000160691	SHC1	protein_coding	1	-1	q21.3	154934774	154946871	SHC (Src homology 2 domain containing) transforming protein 1 [Source:HGNC Symbol;Acc:10840]	-0.0314	0.963	-0.253	0.772	-0.19	1	0.00821	0.982	0.0134	0.989	-0.249	0.92	0.0982	0.99	-0.931	0.6	0.116	0.96	-0.532	0.925	0.306	0.964	-0.0606	0.984	0.207	0.933	0.627	0.597	0.495	0.877	-0.422	0.806	-0.281	0.892	-0.976	0.846	-0.438	0.921	0.891	0.63	-1.28	0.983	0.0854	0.989	-0.89	0.546	-0.127	0.972	1.45	0.804	-0.778	0.912	-0.447	0.884
ENST00000414115	ENSG00000160691	SHC1	protein_coding	1	-1	q21.3	154934774	154946871	SHC (Src homology 2 domain containing) transforming protein 1 [Source:HGNC Symbol;Acc:10840]	0.107	0.862	0.626	0.353	-0.105	1	0.0828	0.787	-0.139	0.726	0.607	0.667	-0.0633	0.994	-0.405	0.882	-0.28	0.892	0.506	0.936	0.859	0.846	0.025	0.994	-0.612	0.741	-0.269	0.878	-0.128	0.983	0.932	0.481	1.25	0.328	1.78	0.622	-1.32	0.692	0.182	0.95	0.617	0.999	1.05	0.74	0.606	0.753	1.09	0.651	0.716	0.958	-0.123	0.993	1.03	0.673
ENST00000444179	ENSG00000160691	SHC1	protein_coding	1	-1	q21.3	154934774	154946871	SHC (Src homology 2 domain containing) transforming protein 1 [Source:HGNC Symbol;Acc:10840]	-0.114	0.863	-0.43	0.625	0.00387	1	-0.112	0.719	0.0478	0.955	0.00194	1	-0.288	0.963	0.0791	0.984	0.961	0.501	-0.958	0.847	0.729	0.894	-0.259	0.915	-1.13	0.479	-0.616	0.673	-0.139	0.982	0.36	0.871	0.176	0.946	-0.409	0.966	-1.16	0.765	0.709	0.772	-1.53	0.979	0.0608	0.993	-0.403	0.872	-0.352	0.927	0.307	0.987	-0.344	0.975	-1.79	0.377
ENST00000444664	ENSG00000160691	SHC1	protein_coding	1	-1	q21.3	154934774	154946871	SHC (Src homology 2 domain containing) transforming protein 1 [Source:HGNC Symbol;Acc:10840]	0.0436	0.857	0.22	0.438	-0.0464	1	-0.119	0.123	0.0229	0.935	-0.0553	0.964	0.309	0.84	-0.0617	0.962	0.226	0.728	0.211	0.933	0.147	0.958	-0.118	0.883	-0.135	0.883	0.0951	0.894	-0.0862	0.965	-0.0525	0.957	0.246	0.73	0.0295	0.995	0.156	0.937	0.617	0.332	0.369	0.999	0.185	0.916	-0.23	0.769	0.457	0.626	0.0558	0.993	0.289	0.928	0.244	0.836
ENST00000448116	ENSG00000160691	SHC1	protein_coding	1	-1	q21.3	154934774	154946871	SHC (Src homology 2 domain containing) transforming protein 1 [Source:HGNC Symbol;Acc:10840]	0.137	0.847	0.0983	0.944	-0.457	0.95	0.0445	0.917	-0.153	0.758	0.315	0.919	-0.105	0.991	-0.437	0.895	0.206	0.94	0.028	0.997	0.679	0.917	1.04	0.337	-0.0341	0.994	-0.144	0.952	-0.149	0.983	0.102	0.975	0.794	0.698	-0.743	0.927	-0.119	0.986	0.926	0.713	-0.906	0.999	-0.628	0.901	0.322	0.913	0.978	0.758	0.951	0.948	-1.39	0.84	0.895	0.784
ENST00000524454	ENSG00000160695	VPS11	protein_coding	11	1	q23.3	118938403	118952688	vacuolar protein sorting 11 homolog (S. cerevisiae) [Source:HGNC Symbol;Acc:14583]	0.00316	0.992	0.0366	0.936	0.00577	1	0.0497	0.639	-0.000807	0.999	0.0603	0.959	0.0302	0.992	-0.101	0.933	0.12	0.881	-0.13	0.965	0.274	0.89	0.104	0.902	0.0685	0.949	-0.128	0.846	-0.303	0.786	0.0391	0.97	-0.168	0.834	0.0123	0.998	0.0926	0.965	-0.249	0.783	0.154	0.999	-0.262	0.866	0.192	0.818	0.109	0.939	0.196	0.976	0.365	0.896	-0.0376	0.982
ENST00000526829	ENSG00000160695	VPS11	protein_coding	11	1	q23.3	118938403	118952688	vacuolar protein sorting 11 homolog (S. cerevisiae) [Source:HGNC Symbol;Acc:14583]	-0.099	0.206	-0.149	0.296	0.0402	1	0.0833	0.0325	-0.0267	0.786	-0.0151	0.985	-0.0903	0.934	-0.194	0.664	-0.0472	0.923	-0.148	0.899	-0.163	0.877	-0.0678	0.877	-0.000551	0.999	-0.0945	0.78	-0.124	0.867	-0.144	0.679	-0.176	0.618	0.00578	0.998	-0.294	0.686	-0.115	0.829	-0.132	0.999	-0.362	0.486	-0.0282	0.963	-0.162	0.792	-0.0165	0.997	-0.182	0.912	-0.182	0.758
ENST00000529545	ENSG00000160695	VPS11	protein_coding	11	1	q23.3	118938403	118952688	vacuolar protein sorting 11 homolog (S. cerevisiae) [Source:HGNC Symbol;Acc:14583]	-0.11	0.71	-0.217	0.653	0.0238	1	-0.00336	0.988	-0.0201	0.967	-0.0559	0.976	0.172	0.957	-0.433	0.728	-0.0498	0.973	0.135	0.976	-0.181	0.966	0.0833	0.957	-0.145	0.923	-0.36	0.635	-0.296	0.883	-0.0831	0.954	-0.025	0.987	0.0653	0.991	0.339	0.895	-0.51	0.665	-0.664	0.999	-0.482	0.817	0.322	0.782	-0.192	0.925	-0.249	0.98	-1.41	0.366	0.41	0.802
ENST00000530809	ENSG00000160695	VPS11	protein_coding	11	1	q23.3	118938403	118952688	vacuolar protein sorting 11 homolog (S. cerevisiae) [Source:HGNC Symbol;Acc:14583]	0.000556	0.999	0.309	0.525	-0.115	1	0.174	0.176	0.0168	0.977	-0.0734	0.971	-0.421	0.875	0.623	0.613	0.16	0.908	-0.309	0.94	-0.23	0.959	-0.0232	0.991	0.963	0.256	-0.279	0.776	-0.882	0.479	0.478	0.62	0.484	0.647	0.147	0.981	0.442	0.871	1.15	0.226	0.204	0.999	-0.5	0.833	-0.166	0.919	1.27	0.273	-0.501	0.953	-0.0669	0.994	0.931	0.472
ENST00000534551	ENSG00000160695	VPS11	protein_coding	11	1	q23.3	118938403	118952688	vacuolar protein sorting 11 homolog (S. cerevisiae) [Source:HGNC Symbol;Acc:14583]	-0.0504	0.943	-0.942	0.0979	-0.214	1	-0.0299	0.937	0.0487	0.95	0.0309	0.994	0.0859	0.992	-0.773	0.721	0.0176	0.995	0.346	0.964	0.113	0.99	-0.29	0.888	0.233	0.931	0.0306	0.99	-0.216	0.965	-0.131	0.958	0.107	0.966	-2.13	0.488	-2.39	0.351	-1.1	0.556	0.37	0.999	-0.577	0.89	-1.36	0.294	-1.19	0.61	-0.758	0.955	-1.91	0.594	0.58	0.85
ENST00000614944	ENSG00000160695	VPS11	protein_coding	11	1	q23.3	118938403	118952688	vacuolar protein sorting 11 homolog (S. cerevisiae) [Source:HGNC Symbol;Acc:14583]	-0.0832	0.848	-0.0431	0.96	-0.0682	1	0.176	0.243	-0.0841	0.801	0.0932	0.967	0.201	0.961	-0.425	0.806	-0.763	0.388	0.0584	0.992	0.559	0.867	-0.239	0.861	-0.312	0.836	0.167	0.898	0.723	0.672	-0.978	0.199	0.168	0.92	0.282	0.964	-0.663	0.811	-0.625	0.672	0.216	0.999	0.555	0.835	-0.787	0.452	0.0278	0.993	0.427	0.968	-0.503	0.932	0.429	0.843
ENST00000620429	ENSG00000160695	VPS11	protein_coding	11	1	q23.3	118938403	118952688	vacuolar protein sorting 11 homolog (S. cerevisiae) [Source:HGNC Symbol;Acc:14583]	-0.222	0.613	-0.514	0.44	0.555	0.663	-0.136	0.57	0.0604	0.922	-0.378	0.84	0.405	0.929	0.281	0.918	-0.764	0.553	-0.751	0.867	-0.221	0.976	0.246	0.902	-0.533	0.764	-0.236	0.887	-1.09	0.597	0.599	0.686	-0.054	0.982	0.519	0.938	-0.81	0.824	-0.709	0.725	0.275	0.999	-1.89	0.321	0.283	0.902	-1.48	0.43	-0.306	0.985	-0.0692	0.996	-1.41	0.443
ENST00000621676	ENSG00000160695	VPS11	protein_coding	11	1	q23.3	118938403	118952688	vacuolar protein sorting 11 homolog (S. cerevisiae) [Source:HGNC Symbol;Acc:14583]	-0.155	0.0206	-0.0348	0.886	-0.00979	1	0.0567	0.222	0.0194	0.88	-0.16	0.568	-0.141	0.884	-0.306	0.405	-0.0933	0.824	-0.0591	0.973	-0.119	0.929	-0.189	0.382	-0.184	0.621	-0.194	0.442	-0.0754	0.939	-0.186	0.56	-0.115	0.79	0.0375	0.988	0.126	0.901	-0.126	0.813	0.157	0.999	0.0945	0.925	-0.108	0.821	-0.0741	0.926	-0.225	0.924	0.0318	0.992	-0.181	0.766
ENST00000622309	ENSG00000160695	VPS11	protein_coding	11	1	q23.3	118938403	118952688	vacuolar protein sorting 11 homolog (S. cerevisiae) [Source:HGNC Symbol;Acc:14583]	-0.183	0.0655	-0.364	0.026	-0.0703	1	0.0777	0.234	-0.0595	0.52	-0.104	0.884	-0.149	0.92	-0.556	0.235	-0.0553	0.939	-0.177	0.926	-0.111	0.96	-0.0309	0.974	-0.414	0.333	-0.266	0.456	0.0209	0.991	-0.174	0.744	-0.337	0.44	-0.341	0.835	-0.431	0.677	-0.197	0.785	-0.658	0.843	-0.407	0.638	-0.191	0.752	-0.649	0.238	-0.518	0.778	-0.3	0.889	0.0247	0.985
ENST00000292199	ENSG00000160703	NLRX1	protein_coding	11	1	q23.3	119037277	119054725	NLR family member X1 [Source:HGNC Symbol;Acc:29890]	0.249	0.79	0.321	0.851	0.164	1	-0.132	0.799	0.19	0.81	-1.05	0.648	-0.576	0.948	0.803	0.851	0.635	0.842	-0.425	0.973	0.885	0.929	-0.207	0.965	0.799	0.814	0.618	0.819	0.476	0.952	0.783	0.796	-0.756	0.82	-0.305	0.987	1.24	0.858	-0.918	0.817	2.48	0.97	-0.0834	0.993	-1.12	0.717	-0.821	0.88	3.49	0.615	-1.11	0.936	1.45	0.742
ENST00000409109	ENSG00000160703	NLRX1	protein_coding	11	1	q23.3	119037277	119054725	NLR family member X1 [Source:HGNC Symbol;Acc:29890]	0.378	0.16	0.0507	0.957	0.0388	1	-0.0672	0.777	-0.0427	0.94	0.482	0.659	0.714	0.799	0.853	0.548	0.27	0.859	-0.0531	0.994	0.369	0.942	0.146	0.938	-0.113	0.958	0.586	0.532	0.874	0.617	0.0261	0.99	0.288	0.864	0.569	0.911	0.736	0.805	0.844	0.565	-1.03	0.989	-0.298	0.932	0.0503	0.983	-0.806	0.679	0.536	0.961	0.426	0.95	-0.761	0.697
ENST00000409265	ENSG00000160703	NLRX1	protein_coding	11	1	q23.3	119037277	119054725	NLR family member X1 [Source:HGNC Symbol;Acc:29890]	0.0541	0.964	0.607	0.661	0.113	1	0.191	0.676	-0.103	0.927	0.791	0.782	0.311	0.979	1.26	0.72	0.734	0.806	-1.42	0.85	0.0291	0.998	0.142	0.978	-0.425	0.92	-0.399	0.892	-0.0335	0.998	-0.397	0.916	0.323	0.933	1.41	0.884	4.17	0.301	0.615	0.886	0.627	0.999	-0.872	0.901	-0.156	0.973	1.17	0.802	-3.24	0.666	2.04	0.824	0.594	0.919
ENST00000409991	ENSG00000160703	NLRX1	protein_coding	11	1	q23.3	119037277	119054725	NLR family member X1 [Source:HGNC Symbol;Acc:29890]	-0.211	0.846	0.122	0.955	-0.103	1	-0.104	0.864	0.117	0.923	-0.641	0.872	-0.443	0.968	-1.73	0.621	-1.24	0.646	2.31	0.747	-0.1	0.994	0.0594	0.992	-0.267	0.957	-0.874	0.739	-0.134	0.99	0.743	0.831	0.801	0.826	0.0538	0.998	-3.37	0.511	1.2	0.768	1.5	0.999	0.382	0.968	0.926	0.807	-0.969	0.865	-0.521	0.986	-0.316	0.989	1.65	0.724
ENST00000474751	ENSG00000160703	NLRX1	protein_coding	11	1	q23.3	119037277	119054725	NLR family member X1 [Source:HGNC Symbol;Acc:29890]	-0.314	0.219	-0.379	0.462	0.0241	1	0.000692	0.998	0.0237	0.969	0.0863	0.969	-0.651	0.799	-0.861	0.486	-0.352	0.776	0.472	0.903	-0.569	0.863	-0.265	0.834	-0.648	0.562	-0.0457	0.977	-0.263	0.929	-0.359	0.777	0.119	0.945	-1.64	0.417	-1.63	0.375	-0.311	0.862	-0.632	0.999	0.555	0.833	-0.172	0.925	-0.343	0.884	-0.254	0.983	-0.665	0.894	0.804	0.629
ENST00000481860	ENSG00000160703	NLRX1	protein_coding	11	1	q23.3	119037277	119054725	NLR family member X1 [Source:HGNC Symbol;Acc:29890]	-0.16	0.764	-0.381	0.637	-0.285	1	0.0638	0.842	-0.0825	0.885	-0.391	0.845	0.419	0.931	0.495	0.841	-0.947	0.449	0.355	0.96	0.514	0.929	-0.348	0.845	-0.433	0.832	0.0332	0.988	-0.434	0.907	-1.03	0.396	0.0989	0.967	-0.518	0.942	0.458	0.921	0.24	0.931	-0.0807	0.999	-0.843	0.807	0.0838	0.976	0.358	0.916	-1.24	0.877	-1.57	0.707	-1.18	0.594
ENST00000524562	ENSG00000160703	NLRX1	protein_coding	11	1	q23.3	119037277	119054725	NLR family member X1 [Source:HGNC Symbol;Acc:29890]	-0.00305	0.996	-0.227	0.761	-0.0621	1	0.109	0.607	0.0787	0.856	-0.378	0.792	0.155	0.979	0.317	0.888	0.344	0.818	-0.152	0.983	0.497	0.909	-0.0557	0.984	-0.205	0.922	-0.132	0.934	-0.558	0.819	0.134	0.946	-0.326	0.846	-0.139	0.988	-0.636	0.847	0.732	0.654	0.917	0.999	-0.996	0.666	-0.615	0.666	0.106	0.973	-0.14	0.992	-0.818	0.878	-0.582	0.798
ENST00000525863	ENSG00000160703	NLRX1	protein_coding	11	1	q23.3	119037277	119054725	NLR family member X1 [Source:HGNC Symbol;Acc:29890]	-0.0185	0.985	-0.563	0.561	-0.368	1	0.159	0.635	0.0836	0.919	-0.219	0.954	-0.891	0.862	0.658	0.833	-0.637	0.765	-1.4	0.786	-1.44	0.733	-0.32	0.907	1.49	0.399	0.658	0.706	1.12	0.729	0.783	0.696	-0.811	0.712	-1.99	0.69	-0.339	0.959	-0.795	0.782	-1.85	0.97	-0.569	0.919	0.159	0.964	1.02	0.763	-0.655	0.973	-0.112	0.995	-0.254	0.96
ENST00000368471	ENSG00000160710	ADAR	protein_coding	1	-1	q21.3	154554538	154600475	adenosine deaminase, RNA-specific [Source:HGNC Symbol;Acc:225]	-0.0595	0.0254	-0.00249	0.981	0.00923	1	0.0492	0.00049	0.00648	0.907	-0.0797	0.377	-0.0795	0.805	-0.0912	0.579	-0.0562	0.684	-0.0388	0.946	0.0496	0.922	-0.076	0.363	-0.0837	0.538	-0.0736	0.468	-0.0835	0.704	-0.0415	0.796	-0.104	0.375	0.0805	0.875	-0.00149	0.998	-0.0365	0.871	0.106	0.999	-0.0215	0.961	-0.0636	0.689	-0.0548	0.837	-0.0294	0.985	0.0336	0.967	0.0642	0.796
ENST00000368474	ENSG00000160710	ADAR	protein_coding	1	-1	q21.3	154554538	154600475	adenosine deaminase, RNA-specific [Source:HGNC Symbol;Acc:225]	0.325	0.000106	0.409	0.00857	0.00341	1	-0.12	0.0295	0.118	0.0265	0.271	0.406	0.393	0.666	0.362	0.511	0.323	0.402	0.493	0.627	0.0628	0.981	0.169	0.693	0.346	0.441	0.504	0.0611	0.413	0.513	0.236	0.613	0.545	0.0984	0.496	0.69	0.198	0.885	0.282	0.654	0.527	0.934	0.218	0.856	0.495	0.171	0.479	0.452	0.419	0.856	0.333	0.865	0.511	0.384
ENST00000463920	ENSG00000160710	ADAR	protein_coding	1	-1	q21.3	154554538	154600475	adenosine deaminase, RNA-specific [Source:HGNC Symbol;Acc:225]	0.115	0.065	0.038	0.85	-0.0663	0.986	0.0221	0.688	-0.00856	0.956	0.0153	0.982	0.119	0.889	0.0641	0.911	0.123	0.689	0.273	0.706	0.207	0.779	0.109	0.68	-0.0101	0.988	0.176	0.418	0.146	0.796	0.0415	0.928	-0.0805	0.843	-0.0886	0.955	0.136	0.871	-0.0978	0.839	0.16	0.999	0.0288	0.98	0.0202	0.971	0.00579	0.994	0.171	0.94	-0.0497	0.981	0.213	0.648
ENST00000471068	ENSG00000160710	ADAR	protein_coding	1	-1	q21.3	154554538	154600475	adenosine deaminase, RNA-specific [Source:HGNC Symbol;Acc:225]	-0.361	0.34	-0.758	0.203	0.0281	1	-0.00863	0.982	-0.0212	0.982	-0.61	0.651	0.109	0.99	-0.381	0.888	-0.117	0.961	-0.232	0.976	-0.634	0.9	0.167	0.946	-0.495	0.799	-0.931	0.373	-0.563	0.862	-0.285	0.893	-1.05	0.436	-1.51	0.704	0.039	0.995	-1.23	0.472	0.187	0.999	-0.928	0.776	-0.216	0.933	-1.47	0.466	0.275	0.987	-0.54	0.948	-1.9	0.254
ENST00000492630	ENSG00000160710	ADAR	protein_coding	1	-1	q21.3	154554538	154600475	adenosine deaminase, RNA-specific [Source:HGNC Symbol;Acc:225]	-0.00954	0.985	0.11	0.869	-0.0598	1	-0.0285	0.898	-0.0383	0.93	-0.251	0.845	0.44	0.866	0.0355	0.988	-0.077	0.96	-0.209	0.965	-0.239	0.958	0.0598	0.976	0.926	0.27	0.283	0.767	-0.478	0.794	-0.597	0.473	-0.13	0.93	0.979	0.704	0.15	0.965	0.186	0.915	-0.00595	1	0.123	0.97	-0.445	0.699	0.318	0.876	0.0523	0.996	0.366	0.945	-0.38	0.841
ENST00000494866	ENSG00000160710	ADAR	protein_coding	1	-1	q21.3	154554538	154600475	adenosine deaminase, RNA-specific [Source:HGNC Symbol;Acc:225]	0.0706	0.917	0.384	0.652	-0.0255	1	0.177	0.467	0.00576	0.996	-0.266	0.922	0.429	0.931	0.405	0.886	-0.466	0.799	0.496	0.939	-0.305	0.968	0.37	0.84	0.252	0.924	0.533	0.71	-0.419	0.917	-0.252	0.914	0.187	0.939	-0.773	0.904	0.178	0.974	0.931	0.65	1.21	0.999	0.74	0.848	0.469	0.831	0.734	0.799	0.237	0.989	0.288	0.979	0.0224	0.996
ENST00000529168	ENSG00000160710	ADAR	protein_coding	1	-1	q21.3	154554538	154600475	adenosine deaminase, RNA-specific [Source:HGNC Symbol;Acc:225]	0.318	0.0715	-0.0975	0.867	-0.572	0.0314	0.176	0.0921	-0.0574	0.837	0.12	0.94	0.348	0.884	0.706	0.444	0.6	0.372	0.338	0.915	0.275	0.936	0.324	0.647	0.0624	0.969	0.311	0.68	-0.0842	0.978	0.5	0.502	-0.032	0.982	0.132	0.98	0.739	0.687	0.503	0.651	-0.0502	0.999	-0.112	0.969	0.202	0.876	-0.338	0.841	-0.601	0.909	-0.958	0.657	-0.558	0.682
ENST00000530954	ENSG00000160710	ADAR	protein_coding	1	-1	q21.3	154554538	154600475	adenosine deaminase, RNA-specific [Source:HGNC Symbol;Acc:225]	0.137	0.644	0.608	0.0723	0.0466	1	0.111	0.439	-0.0652	0.831	-0.129	0.943	0.0164	0.998	0.775	0.45	0.00797	0.996	0.587	0.828	0.253	0.952	0.0487	0.981	-0.424	0.694	0.0271	0.984	0.194	0.944	0.148	0.916	0.645	0.454	1.06	0.643	1.23	0.463	-0.199	0.903	0.2	0.999	0.599	0.767	-0.462	0.669	0.334	0.863	0.418	0.961	1.9	0.119	0.97	0.41
ENST00000534279	ENSG00000160710	ADAR	protein_coding	1	-1	q21.3	154554538	154600475	adenosine deaminase, RNA-specific [Source:HGNC Symbol;Acc:225]	0.0812	0.405	0.176	0.242	-0.0434	1	-0.00918	0.915	0.0111	0.952	-0.00867	0.993	0.268	0.729	0.125	0.836	0.307	0.264	0.19	0.873	0.0271	0.99	0.102	0.794	-0.0572	0.928	-0.0444	0.923	-0.159	0.83	0.144	0.716	-0.098	0.844	0.502	0.499	0.0688	0.956	0.505	0.131	0.244	0.999	0.0292	0.984	0.17	0.696	0.202	0.754	0.07	0.986	0.0195	0.996	0.229	0.708
ENST00000368485	ENSG00000160712	IL6R	protein_coding	1	1	q21.3	154377669	154441926	interleukin 6 receptor [Source:HGNC Symbol;Acc:6019]	0.264	3.88e-05	0.164	0.295	-0.0833	0.979	-0.0893	0.0373	0.0268	0.817	0.0865	0.869	0.353	0.569	0.419	0.248	0.376	0.136	0.3	0.751	0.19	0.864	0.158	0.579	0.275	0.421	0.496	0.015	0.172	0.81	0.0824	0.866	0.167	0.683	0.0958	0.963	0.202	0.832	0.314	0.448	0.222	0.999	-0.00207	0.999	0.233	0.534	0.369	0.454	0.17	0.959	-0.0975	0.963	0.124	0.87
ENST00000502679	ENSG00000160712	IL6R	protein_coding	1	1	q21.3	154377669	154441926	interleukin 6 receptor [Source:HGNC Symbol;Acc:6019]	0.0535	0.871	0.189	0.677	0.101	1	-0.0983	0.426	0.037	0.914	0.206	0.851	0.325	0.887	0.707	0.418	0.459	0.52	-0.29	0.93	-0.394	0.877	-0.0211	0.991	0.0409	0.981	0.201	0.812	-0.303	0.865	-0.343	0.683	0.434	0.606	0.258	0.95	1.37	0.291	1.07	0.154	-0.124	0.999	-0.0853	0.977	-0.342	0.732	0.0175	0.994	0.126	0.989	-0.311	0.945	-0.329	0.834
ENST00000292211	ENSG00000160714	UBE2Q1	protein_coding	1	-1	q21.3	154521053	154531504	ubiquitin-conjugating enzyme E2Q family member 1 [Source:HGNC Symbol;Acc:15698]	-0.0914	0.000139	-0.0992	0.0348	0.0139	1	0.0243	0.172	-0.0106	0.795	-0.0704	0.486	-0.053	0.891	-0.13	0.359	-0.12	0.223	-0.0452	0.935	-0.0656	0.878	-0.123	0.0432	-0.134	0.254	-0.132	0.0954	-0.0776	0.741	-0.0551	0.701	-0.12	0.275	-0.0536	0.932	-0.111	0.715	-0.233	0.0382	0.058	0.999	-0.0832	0.783	-0.158	0.103	-0.147	0.403	-0.152	0.758	-0.0352	0.965	-0.0551	0.834
ENST00000474181	ENSG00000160714	UBE2Q1	protein_coding	1	-1	q21.3	154521053	154531504	ubiquitin-conjugating enzyme E2Q family member 1 [Source:HGNC Symbol;Acc:15698]	-0.0303	0.917	-0.287	0.317	0.0505	1	-0.00303	0.986	0.0208	0.95	-0.17	0.849	-0.213	0.917	-0.36	0.693	-0.145	0.866	0.42	0.825	0.0349	0.993	-0.0356	0.98	0.066	0.956	0.232	0.702	-0.101	0.963	-0.0625	0.954	-0.273	0.727	-0.292	0.92	-0.449	0.779	0.232	0.825	-0.279	0.999	-1.34	0.0477	-0.0327	0.98	-0.484	0.642	-0.21	0.977	-0.11	0.981	0.0793	0.964
ENST00000483639	ENSG00000160714	UBE2Q1	protein_coding	1	-1	q21.3	154521053	154531504	ubiquitin-conjugating enzyme E2Q family member 1 [Source:HGNC Symbol;Acc:15698]	-0.141	0.401	0.187	0.561	-0.112	1	0.118	0.148	-0.0213	0.945	0.0326	0.982	-0.13	0.954	-0.172	0.88	-0.135	0.871	-0.169	0.951	-0.617	0.593	-0.167	0.81	-0.284	0.699	0.0359	0.968	-0.0592	0.98	0.115	0.901	0.317	0.642	0.0225	0.996	-0.399	0.799	0.183	0.86	0.567	0.983	0.188	0.919	-0.155	0.872	0.111	0.941	0.672	0.787	0.339	0.914	0.217	0.868
ENST00000491572	ENSG00000160714	UBE2Q1	protein_coding	1	-1	q21.3	154521053	154531504	ubiquitin-conjugating enzyme E2Q family member 1 [Source:HGNC Symbol;Acc:15698]	-0.029	0.963	-0.272	0.719	0.0546	1	0.0676	0.798	0.0496	0.933	-0.186	0.939	-0.242	0.96	-0.458	0.828	0.642	0.599	0.321	0.957	-0.756	0.837	-0.24	0.893	0.562	0.712	0.0561	0.976	0.43	0.887	-0.45	0.759	-0.0615	0.977	0.261	0.974	-0.456	0.906	-0.516	0.794	0.714	0.999	-0.912	0.733	-0.469	0.785	-0.564	0.821	-0.115	0.994	-0.524	0.942	-0.35	0.904
ENST00000497453	ENSG00000160714	UBE2Q1	protein_coding	1	-1	q21.3	154521053	154531504	ubiquitin-conjugating enzyme E2Q family member 1 [Source:HGNC Symbol;Acc:15698]	-0.0971	0.893	-1.2	0.0473	-0.465	0.928	0.118	0.714	0.0101	0.994	-0.126	0.972	0.0781	0.993	-0.413	0.897	0.276	0.91	-1.14	0.812	-0.0628	0.994	-0.019	0.996	-0.00676	0.998	-0.289	0.885	0.645	0.863	-0.0095	0.997	-0.464	0.842	-0.238	0.983	-1.86	0.587	0.742	0.772	-2.97	0.663	-0.999	0.799	-1.04	0.563	-1.51	0.541	-0.608	0.973	-2.03	0.635	-2.21	0.246
ENST00000368476	ENSG00000160716	CHRNB2	protein_coding	1	1	q21.3	154540257	154552502	cholinergic receptor, nicotinic, beta 2 (neuronal) [Source:HGNC Symbol;Acc:1962]	-0.248	6.81e-05	-0.277	0.0206	-0.017	1	-0.0128	0.87	-0.0126	0.941	-0.122	0.743	-0.138	0.891	-0.299	0.44	-0.381	0.112	-0.114	0.939	-0.231	0.799	-0.36	0.0177	-0.394	0.193	-0.393	0.0478	-0.136	0.859	-0.161	0.653	-0.365	0.162	-0.033	0.99	-0.227	0.795	-0.433	0.203	-0.0562	0.999	-0.439	0.378	-0.408	0.11	-0.331	0.505	-0.176	0.955	-0.152	0.938	-0.43	0.291
ENST00000635876	ENSG00000160716	CHRNB2	protein_coding	1	1	q21.3	154540257	154552502	cholinergic receptor, nicotinic, beta 2 (neuronal) [Source:HGNC Symbol;Acc:1962]	-0.513	0.0144	-0.684	0.0854	0.199	1	-0.188	0.192	0.0205	0.974	-0.0993	0.964	-0.189	0.963	-0.993	0.389	-0.317	0.807	-0.432	0.916	-0.291	0.953	-0.234	0.863	-0.557	0.64	-1.22	0.0443	0.0419	0.992	-1.35	0.0303	-0.784	0.423	-0.371	0.944	-0.695	0.795	-1.07	0.357	-0.71	0.999	-0.838	0.689	-0.362	0.809	-0.637	0.732	-0.579	0.947	-0.94	0.803	-0.541	0.783
ENST00000636034	ENSG00000160716	CHRNB2	protein_coding	1	1	q21.3	154540257	154552502	cholinergic receptor, nicotinic, beta 2 (neuronal) [Source:HGNC Symbol;Acc:1962]	-0.204	0.721	-0.355	0.715	-0.179	1	-0.191	0.468	-0.00222	0.999	-0.456	0.833	0.385	0.948	-0.627	0.814	-0.346	0.875	0.579	0.934	0.491	0.946	-0.0273	0.994	-0.316	0.908	-0.894	0.484	-0.614	0.869	-0.412	0.851	-0.144	0.957	1.13	0.848	-1.16	0.773	0.217	0.945	1.23	0.999	0.195	0.974	-0.951	0.599	-1.03	0.715	-1.92	0.749	-0.0124	0.999	-1.46	0.531
ENST00000637900	ENSG00000160716	CHRNB2	protein_coding	1	1	q21.3	154540257	154552502	cholinergic receptor, nicotinic, beta 2 (neuronal) [Source:HGNC Symbol;Acc:1962]	-0.266	0.463	-0.0671	0.948	0.024	1	-0.0231	0.944	0.0671	0.898	-0.357	0.832	-0.24	0.961	-0.318	0.895	0.137	0.945	-0.413	0.94	-0.835	0.808	-0.119	0.96	-0.438	0.797	-0.138	0.935	0.122	0.98	-0.321	0.851	-0.616	0.67	-0.442	0.946	0.422	0.916	-0.474	0.816	0.247	0.999	-1.75	0.317	-0.191	0.932	-0.889	0.676	2	0.505	1.27	0.754	-0.317	0.916
ENST00000368630	ENSG00000160741	CRTC2	protein_coding	1	-1	q21.3	153920145	153931101	CREB regulated transcription coactivator 2 [Source:HGNC Symbol;Acc:27301]	0.125	0.783	0.262	0.717	0.0966	1	0.17	0.351	-0.228	0.18	0.0113	0.997	0.255	0.954	0.69	0.684	-0.827	0.419	-0.706	0.85	-0.0972	0.989	0.458	0.672	0.712	0.585	0.765	0.388	-0.121	0.979	0.241	0.892	0.567	0.686	-0.602	0.909	1.25	0.628	0.182	0.937	-0.739	0.999	0.153	0.972	1.12	0.281	-0.503	0.839	0.931	0.903	-0.533	0.938	1.06	0.544
ENST00000368633	ENSG00000160741	CRTC2	protein_coding	1	-1	q21.3	153920145	153931101	CREB regulated transcription coactivator 2 [Source:HGNC Symbol;Acc:27301]	-0.0392	0.882	0.162	0.636	0.1	1	0.05	0.662	0.0336	0.893	-0.249	0.675	-0.245	0.892	0.372	0.66	-0.259	0.693	-0.151	0.96	0.321	0.869	-0.108	0.905	0.0218	0.988	-0.0201	0.983	0.131	0.945	-0.246	0.722	-0.0913	0.925	0.0796	0.985	-0.0245	0.993	0.367	0.666	0.259	0.999	0.533	0.645	-0.206	0.816	0.338	0.765	-0.153	0.983	0.597	0.77	0.088	0.958
ENST00000461638	ENSG00000160741	CRTC2	protein_coding	1	-1	q21.3	153920145	153931101	CREB regulated transcription coactivator 2 [Source:HGNC Symbol;Acc:27301]	0.275	0.627	0.235	0.846	-0.0737	1	0.0442	0.918	-0.134	0.814	0.222	0.951	0.53	0.926	0.327	0.927	0.491	0.825	0.346	0.969	-1.55	0.675	0.092	0.981	0.967	0.623	0.675	0.676	0.334	0.953	0.595	0.778	-0.601	0.793	0.887	0.906	1.9	0.603	1.42	0.505	-1.11	0.999	0.0699	0.992	0.655	0.785	1.34	0.634	-0.752	0.966	-0.575	0.955	-0.643	0.862
ENST00000467860	ENSG00000160741	CRTC2	protein_coding	1	-1	q21.3	153920145	153931101	CREB regulated transcription coactivator 2 [Source:HGNC Symbol;Acc:27301]	-0.141	0.554	0.19	0.674	-0.013	1	0.0507	0.746	-0.0547	0.839	-0.0823	0.958	-0.272	0.911	0.39	0.735	-0.0102	0.994	-0.208	0.954	-0.781	0.597	-0.197	0.834	-0.233	0.833	0.0722	0.946	-0.116	0.964	-0.114	0.926	0.0493	0.97	-0.266	0.948	0.367	0.87	0.963	0.219	0.699	0.988	0.503	0.777	-0.104	0.941	-0.354	0.819	0.131	0.988	-0.195	0.969	0.3	0.854
ENST00000487235	ENSG00000160741	CRTC2	protein_coding	1	-1	q21.3	153920145	153931101	CREB regulated transcription coactivator 2 [Source:HGNC Symbol;Acc:27301]	-0.138	0.301	-0.123	0.686	-0.0603	1	-0.0118	0.928	-0.0111	0.971	-0.135	0.855	0.0999	0.96	-0.196	0.82	0.0793	0.92	-0.338	0.829	-0.246	0.89	-0.107	0.88	-0.14	0.855	-0.109	0.855	-0.177	0.889	-0.252	0.64	0.192	0.773	-0.0605	0.988	-0.0625	0.974	-0.113	0.904	-0.406	0.999	-0.201	0.891	-0.299	0.611	-0.0241	0.987	0.0167	0.998	-0.258	0.928	-0.136	0.912
ENST00000492073	ENSG00000160741	CRTC2	protein_coding	1	-1	q21.3	153920145	153931101	CREB regulated transcription coactivator 2 [Source:HGNC Symbol;Acc:27301]	0.0146	0.982	0.601	0.259	-0.0445	1	0.156	0.422	-0.126	0.683	-0.393	0.791	-0.159	0.979	0.57	0.764	-0.0649	0.976	-0.458	0.93	0.34	0.954	0.206	0.912	-0.0886	0.971	0.287	0.835	0.145	0.973	-0.224	0.904	-0.335	0.848	1.01	0.806	0.918	0.758	0.629	0.73	0.374	0.999	0.428	0.906	1.31	0.183	0.258	0.931	0.454	0.973	0.516	0.942	1.05	0.568
ENST00000524997	ENSG00000160741	CRTC2	protein_coding	1	-1	q21.3	153920145	153931101	CREB regulated transcription coactivator 2 [Source:HGNC Symbol;Acc:27301]	0.0363	0.916	0.453	0.134	0.169	0.992	0.0182	0.924	-0.0572	0.822	-0.127	0.93	-0.104	0.978	-0.427	0.696	0.637	0.29	-0.0944	0.983	0.108	0.98	0.142	0.897	-0.215	0.847	0.0987	0.92	0.013	0.997	0.368	0.644	0.717	0.257	0.283	0.94	0.0591	0.984	1.07	0.142	0.561	0.999	0.0614	0.984	0.184	0.881	0.452	0.743	0.384	0.956	0.759	0.762	0.451	0.742
ENST00000292246	ENSG00000160746	ANO10	protein_coding	3	-1	p21.33	43396351	43733086	anoctamin 10 [Source:HGNC Symbol;Acc:25519]	-0.0175	0.921	0.0922	0.68	0.0403	1	-0.0613	0.269	0.0224	0.881	0.0152	0.988	-0.0162	0.994	-0.00333	0.997	-0.21	0.565	0.0895	0.964	0.111	0.95	-0.217	0.392	-0.13	0.803	0.0902	0.833	-0.138	0.877	0.217	0.556	0.11	0.838	0.0748	0.976	0.296	0.748	-0.126	0.844	0.255	0.999	0.21	0.825	-0.182	0.704	-0.0426	0.966	0.204	0.953	0.00808	0.998	0.207	0.771
ENST00000350459	ENSG00000160746	ANO10	protein_coding	3	-1	p21.33	43396351	43733086	anoctamin 10 [Source:HGNC Symbol;Acc:25519]	0.494	0.278	1.1	0.115	-0.297	1	0.153	0.642	-0.0648	0.943	0.0902	0.984	-0.242	0.978	0.0567	0.99	0.755	0.695	0.83	0.897	0.46	0.958	0.709	0.651	0.505	0.846	1.06	0.439	0.132	0.985	1.08	0.518	-0.944	0.635	1.58	0.782	1.16	0.803	2.66	0.11	1.41	0.999	-0.329	0.955	1.58	0.324	1.12	0.723	0.831	0.961	0.274	0.983	2.76	0.146
ENST00000396091	ENSG00000160746	ANO10	protein_coding	3	-1	p21.33	43396351	43733086	anoctamin 10 [Source:HGNC Symbol;Acc:25519]	-0.13	0.64	-0.295	0.487	-0.0491	1	-0.0151	0.945	0.0442	0.901	0.0163	0.995	0.375	0.877	-0.184	0.913	-0.235	0.828	-0.104	0.984	-0.812	0.635	-0.252	0.784	0.00512	0.998	-0.238	0.791	0.182	0.945	-0.183	0.88	-0.00793	0.996	0.451	0.9	-0.812	0.666	0.347	0.796	-0.0765	0.999	-1.3	0.232	-0.46	0.643	0.197	0.923	-0.276	0.977	-0.637	0.857	-0.666	0.616
ENST00000413397	ENSG00000160746	ANO10	protein_coding	3	-1	p21.33	43396351	43733086	anoctamin 10 [Source:HGNC Symbol;Acc:25519]	-0.116	0.827	0.531	0.397	0.187	1	-0.0598	0.839	0.0747	0.888	-0.284	0.895	0.239	0.964	-0.173	0.953	-0.827	0.485	0.815	0.842	-0.517	0.919	0.0792	0.978	-0.445	0.807	0.0284	0.989	-0.218	0.961	0.0248	0.992	0.881	0.504	1.52	0.658	-1.34	0.641	-0.479	0.826	0.834	0.999	-0.223	0.96	0.266	0.906	1.12	0.587	1.45	0.788	0.585	0.938	1.22	0.522
ENST00000414522	ENSG00000160746	ANO10	protein_coding	3	-1	p21.33	43396351	43733086	anoctamin 10 [Source:HGNC Symbol;Acc:25519]	0.0752	0.938	-0.314	0.817	-0.124	1	-0.145	0.713	0.098	0.911	0.282	0.945	0.0718	0.996	-0.812	0.807	0.852	0.695	-1.3	0.835	0.579	0.951	0.337	0.913	0.541	0.857	0.508	0.82	0.455	0.941	-0.69	0.778	-0.0123	0.997	-1.82	0.776	0.443	0.951	-0.69	0.838	-0.399	0.999	0.455	0.944	-0.769	0.782	-0.369	0.941	1.23	0.937	-0.257	0.987	-1.27	0.72
ENST00000448045	ENSG00000160746	ANO10	protein_coding	3	-1	p21.33	43396351	43733086	anoctamin 10 [Source:HGNC Symbol;Acc:25519]	0.0951	0.622	0.0724	0.865	-0.00625	1	-0.0852	0.344	0.0422	0.837	0.119	0.907	0.338	0.824	0.226	0.82	-0.158	0.839	-0.145	0.961	0.173	0.95	0.0432	0.971	0.154	0.863	0.339	0.467	0.0713	0.973	-0.114	0.899	0.26	0.718	0.0621	0.99	0.123	0.954	0.0967	0.933	-0.464	0.999	0.614	0.546	0.0777	0.943	-0.207	0.874	-0.0565	0.993	0.389	0.888	-0.0985	0.95
ENST00000356657	ENSG00000160752	FDPS	protein_coding	1	1	q22	155278539	155290457	farnesyl diphosphate synthase [Source:HGNC Symbol;Acc:3631]	-0.264	0.388	-0.422	0.438	-0.235	1	0.0839	0.697	-0.00807	0.992	-0.267	0.875	-0.317	0.932	-0.627	0.695	-0.854	0.353	0.276	0.96	0.0867	0.99	-0.502	0.576	-0.104	0.962	-0.378	0.73	0.559	0.802	-0.779	0.418	-0.455	0.743	-0.186	0.98	-0.954	0.715	-0.721	0.634	0.318	0.999	-0.483	0.875	-0.96	0.345	-0.653	0.748	-0.278	0.983	0.114	0.991	-0.387	0.874
ENST00000368356	ENSG00000160752	FDPS	protein_coding	1	1	q22	155278539	155290457	farnesyl diphosphate synthase [Source:HGNC Symbol;Acc:3631]	-0.434	0.495	0.0721	0.968	0.182	1	-0.0525	0.922	-0.142	0.858	0.186	0.968	-1.21	0.827	0.369	0.935	-0.427	0.888	-1.63	0.79	-1.04	0.888	0.546	0.836	0.45	0.9	0.379	0.885	-1.67	0.613	-0.735	0.78	-0.877	0.745	-1.3	0.88	0.597	0.935	-0.276	0.949	-0.0543	0.999	1.36	0.789	-0.0474	0.992	2	0.536	0.568	0.981	-0.981	0.936	-0.202	0.975
ENST00000447866	ENSG00000160752	FDPS	protein_coding	1	1	q22	155278539	155290457	farnesyl diphosphate synthase [Source:HGNC Symbol;Acc:3631]	-0.0147	0.953	-0.0199	0.961	0.00183	1	0.039	0.677	0.0158	0.951	-0.0684	0.946	-0.024	0.993	-0.0388	0.973	-0.173	0.763	0.0166	0.995	0.0194	0.994	-0.0222	0.984	-0.0506	0.956	-0.00264	0.997	-0.216	0.837	0.399	0.305	-0.166	0.8	0.0674	0.984	-0.314	0.808	-0.038	0.97	-0.0262	0.999	0.146	0.923	0.104	0.9	0.0546	0.966	-0.18	0.973	-0.173	0.952	0.307	0.725
ENST00000461507	ENSG00000160752	FDPS	protein_coding	1	1	q22	155278539	155290457	farnesyl diphosphate synthase [Source:HGNC Symbol;Acc:3631]	-0.115	0.756	0.299	0.581	0.1	1	0.0382	0.869	-0.0246	0.967	-0.195	0.911	-0.0874	0.988	-0.279	0.882	0.106	0.948	0.0918	0.987	-0.373	0.927	0.192	0.894	0.227	0.887	-0.51	0.538	-0.571	0.759	0.129	0.938	0.332	0.805	-0.528	0.903	0.571	0.834	0.821	0.505	0.296	0.999	-0.264	0.932	0.349	0.808	0.908	0.552	0.383	0.971	0.00685	0.999	0.412	0.841
ENST00000467076	ENSG00000160752	FDPS	protein_coding	1	1	q22	155278539	155290457	farnesyl diphosphate synthase [Source:HGNC Symbol;Acc:3631]	-0.321	0.0016	-0.287	0.196	-0.0115	1	-0.0312	0.779	0.0722	0.484	-0.278	0.518	-0.264	0.859	-0.314	0.674	-0.323	0.506	-0.508	0.706	-0.174	0.939	-0.228	0.61	-0.592	0.217	-0.252	0.58	-0.288	0.779	-0.306	0.551	-0.0823	0.923	-0.168	0.953	0.0984	0.959	-0.0906	0.93	-0.488	0.983	-0.105	0.952	-0.454	0.353	-0.0249	0.987	-0.923	0.414	-0.335	0.897	-0.587	0.398
ENST00000468479	ENSG00000160752	FDPS	protein_coding	1	1	q22	155278539	155290457	farnesyl diphosphate synthase [Source:HGNC Symbol;Acc:3631]	-0.0736	0.923	-0.623	0.437	0.051	1	-0.318	0.153	0.168	0.687	-0.132	0.97	-0.336	0.956	0.0496	0.99	0.284	0.906	0.264	0.976	0.116	0.991	-0.0767	0.984	-1.07	0.538	0.476	0.784	-0.146	0.982	-0.241	0.927	-0.148	0.957	0.379	0.97	-1.09	0.798	-0.788	0.753	-1.6	0.977	-1.09	0.77	-0.738	0.726	-2.08	0.319	-0.328	0.986	-0.583	0.951	1.21	0.654
ENST00000470171	ENSG00000160752	FDPS	protein_coding	1	1	q22	155278539	155290457	farnesyl diphosphate synthase [Source:HGNC Symbol;Acc:3631]	-0.178	0.738	-0.0871	0.941	-0.0251	1	0.155	0.537	-0.108	0.829	-0.522	0.749	-0.446	0.927	0.154	0.962	0.656	0.672	0.219	0.979	-0.629	0.907	-0.077	0.982	-1.03	0.492	-0.392	0.806	-0.236	0.962	0.347	0.865	-0.267	0.906	-0.84	0.89	0.278	0.958	0.693	0.758	-0.107	0.999	0.299	0.95	0.174	0.949	0.122	0.975	-0.0548	0.998	-1.34	0.798	0.0877	0.984
ENST00000474345	ENSG00000160752	FDPS	protein_coding	1	1	q22	155278539	155290457	farnesyl diphosphate synthase [Source:HGNC Symbol;Acc:3631]	-0.254	0.497	0.174	0.844	0.33	0.953	0.0306	0.923	0.0323	0.965	-0.396	0.8	-0.0903	0.99	-0.49	0.817	-0.298	0.86	-0.303	0.962	0.183	0.98	-0.145	0.947	-0.438	0.8	-0.782	0.416	-0.0544	0.992	0.014	0.995	0.494	0.758	-0.18	0.983	-0.221	0.962	0.383	0.86	-0.299	0.999	0.831	0.774	0.0143	0.995	0.399	0.89	0.205	0.989	0.592	0.934	-0.302	0.923
ENST00000487002	ENSG00000160752	FDPS	protein_coding	1	1	q22	155278539	155290457	farnesyl diphosphate synthase [Source:HGNC Symbol;Acc:3631]	-0.0622	0.401	0.245	0.00713	-0.0214	1	0.0637	0.0566	-0.0267	0.701	-0.102	0.715	-0.222	0.69	-0.11	0.802	0.0327	0.938	-0.0537	0.969	-0.0217	0.989	0.0178	0.975	-0.115	0.731	-0.162	0.428	-0.00322	0.998	0.0554	0.888	0.357	0.0515	0.146	0.897	0.225	0.721	0.623	0.00355	0.0497	0.999	0.46	0.154	0.237	0.321	0.361	0.274	0.0354	0.992	0.117	0.939	0.084	0.891
ENST00000489324	ENSG00000160752	FDPS	protein_coding	1	1	q22	155278539	155290457	farnesyl diphosphate synthase [Source:HGNC Symbol;Acc:3631]	-0.223	0.241	-0.0524	0.931	0.0418	1	0.0358	0.831	-0.0365	0.914	-0.427	0.459	-0.328	0.884	-0.489	0.634	-0.347	0.664	-0.00922	0.998	0.138	0.972	0.0343	0.984	-0.00676	0.997	-0.505	0.366	-0.0605	0.985	-0.457	0.527	0.218	0.84	-0.519	0.858	0.529	0.785	0.0999	0.947	-0.592	0.999	0.0803	0.979	-0.0236	0.988	0.273	0.87	-0.17	0.985	-0.213	0.963	-0.259	0.878
ENST00000490140	ENSG00000160752	FDPS	protein_coding	1	1	q22	155278539	155290457	farnesyl diphosphate synthase [Source:HGNC Symbol;Acc:3631]	-0.0687	0.581	0.106	0.634	-0.139	0.821	0.0836	0.105	0.00996	0.966	-0.141	0.748	-0.0863	0.953	-0.316	0.508	0.0204	0.977	-0.135	0.938	-0.153	0.921	0.0161	0.985	-0.152	0.769	0.106	0.805	0.0521	0.969	0.0334	0.961	0.0894	0.879	-0.218	0.896	-0.144	0.907	0.154	0.809	0.208	0.999	0.144	0.901	0.249	0.564	0.329	0.596	0.212	0.952	0.0586	0.984	0.0799	0.937
ENST00000492244	ENSG00000160752	FDPS	protein_coding	1	1	q22	155278539	155290457	farnesyl diphosphate synthase [Source:HGNC Symbol;Acc:3631]	-0.166	0.715	-0.232	0.779	-0.107	1	0.165	0.415	-0.0711	0.892	-0.144	0.956	-0.551	0.884	0.324	0.896	-0.868	0.434	-0.0309	0.996	-0.246	0.971	0.547	0.612	-1	0.422	-0.129	0.94	0.125	0.98	0.155	0.942	0.37	0.837	0.0736	0.994	-0.807	0.811	-0.00581	0.999	0.402	0.999	-0.996	0.707	0.805	0.567	-1.17	0.547	-1.76	0.649	0.383	0.961	0.154	0.966
ENST00000492887	ENSG00000160752	FDPS	protein_coding	1	1	q22	155278539	155290457	farnesyl diphosphate synthase [Source:HGNC Symbol;Acc:3631]	-0.0133	0.981	0.621	0.151	0.323	0.905	0.0427	0.862	-0.139	0.521	-0.394	0.736	-0.965	0.634	-0.0798	0.975	-0.126	0.941	-0.196	0.972	0.344	0.942	-0.317	0.789	-0.258	0.877	0.482	0.609	0.757	0.658	0.608	0.559	0.962	0.295	-0.634	0.883	1.25	0.571	0.516	0.752	0.314	0.999	0.524	0.853	0.409	0.783	0.771	0.672	0.84	0.902	1.03	0.778	0.853	0.613
ENST00000495308	ENSG00000160752	FDPS	protein_coding	1	1	q22	155278539	155290457	farnesyl diphosphate synthase [Source:HGNC Symbol;Acc:3631]	0.0708	0.932	0.71	0.391	0.141	1	0.223	0.423	-0.233	0.498	-0.157	0.967	0.134	0.99	0.24	0.95	-0.727	0.703	-0.835	0.893	0.423	0.961	-0.434	0.84	0.481	0.853	-0.218	0.925	1.13	0.704	0.738	0.703	0.601	0.796	0.0726	0.996	1.54	0.705	0.588	0.842	0.46	0.999	1.79	0.555	-0.203	0.95	2.14	0.347	0.487	0.98	0.107	0.995	0.23	0.961
ENST00000611010	ENSG00000160752	FDPS	protein_coding	1	1	q22	155278539	155290457	farnesyl diphosphate synthase [Source:HGNC Symbol;Acc:3631]	0.374	0.429	0.515	0.563	-0.149	1	0.0688	0.857	-0.0747	0.922	-0.204	0.953	0.649	0.898	-0.496	0.872	0.354	0.877	0.539	0.941	-0.0983	0.993	0.122	0.971	0.168	0.958	0.974	0.454	0.69	0.854	1.41	0.272	-0.448	0.852	0.417	0.967	-0.0421	0.995	1.11	0.622	0.919	0.999	-0.409	0.938	0.224	0.941	2.18	0.299	1.1	0.93	0.115	0.994	0.505	0.896
ENST00000612683	ENSG00000160752	FDPS	protein_coding	1	1	q22	155278539	155290457	farnesyl diphosphate synthase [Source:HGNC Symbol;Acc:3631]	-0.359	0.231	-0.29	0.683	-0.211	1	0.0605	0.818	0.00354	0.997	-0.446	0.733	-0.00206	1	-0.394	0.854	-1.19	0.187	0.186	0.979	0.22	0.972	-0.114	0.96	-0.199	0.927	-0.515	0.635	-0.958	0.603	-0.534	0.685	-0.998	0.358	0.00282	1	-0.0464	0.993	-1.11	0.432	1.18	0.978	-0.00681	0.999	-0.42	0.809	-0.199	0.947	-0.251	0.986	0.211	0.981	-1.56	0.282
ENST00000292254	ENSG00000160753	RUSC1	protein_coding	1	1	q22	155290687	155300905	RUN and SH3 domain containing 1 [Source:HGNC Symbol;Acc:17153]	0.103	0.822	-0.125	0.882	-0.133	1	0.151	0.401	-0.105	0.746	-0.0208	0.995	0.356	0.924	-0.726	0.639	0.3	0.842	0.38	0.94	-0.0484	0.994	0.664	0.378	0.462	0.755	-0.299	0.811	-0.0923	0.984	0.157	0.933	-0.385	0.802	-0.79	0.853	-0.556	0.867	0.381	0.844	0.0648	0.999	-0.113	0.98	-0.233	0.904	0.828	0.668	-0.157	0.992	0.375	0.956	-0.79	0.683
ENST00000368347	ENSG00000160753	RUSC1	protein_coding	1	1	q22	155290687	155300905	RUN and SH3 domain containing 1 [Source:HGNC Symbol;Acc:17153]	-0.00197	0.995	-0.0681	0.867	-0.101	1	0.0998	0.205	-0.043	0.817	-0.118	0.9	-0.213	0.903	-0.262	0.764	0.148	0.842	0.382	0.819	-0.0973	0.974	0.299	0.449	0.214	0.773	0.116	0.86	-0.102	0.957	-0.388	0.43	-0.00122	0.999	-0.0385	0.992	-0.284	0.86	-0.0586	0.959	0.178	0.999	-0.28	0.848	0.249	0.732	0.279	0.797	-0.359	0.932	-0.14	0.97	-0.295	0.781
ENST00000368349	ENSG00000160753	RUSC1	protein_coding	1	1	q22	155290687	155300905	RUN and SH3 domain containing 1 [Source:HGNC Symbol;Acc:17153]	0.362	0.576	0.287	0.842	0.0241	1	-0.0329	0.951	-0.0355	0.978	0.281	0.948	-1.22	0.815	0.608	0.873	2.44	0.0884	-0.0982	0.994	0.268	0.983	0.317	0.922	0.532	0.864	0.414	0.865	0.0745	0.993	0.365	0.908	-1.02	0.668	-2.76	0.546	1.29	0.812	2.51	0.234	0.76	0.999	2.25	0.512	-1	0.695	-0.0285	0.996	0.264	0.992	-0.488	0.972	1.38	0.695
ENST00000368352	ENSG00000160753	RUSC1	protein_coding	1	1	q22	155290687	155300905	RUN and SH3 domain containing 1 [Source:HGNC Symbol;Acc:17153]	-0.164	0.105	-0.206	0.304	-0.0722	1	-0.0257	0.785	0.0143	0.951	-0.0862	0.913	-0.00774	0.998	-0.412	0.415	-0.194	0.686	-0.0555	0.984	0.0576	0.983	-0.244	0.43	-0.287	0.545	-0.279	0.41	-0.108	0.933	-0.187	0.708	-0.103	0.878	0.19	0.93	-0.238	0.85	-0.32	0.584	0.167	0.999	-0.0524	0.975	-0.811	0.00389	-0.408	0.548	-0.146	0.977	-0.0421	0.992	-0.504	0.383
ENST00000368354	ENSG00000160753	RUSC1	protein_coding	1	1	q22	155290687	155300905	RUN and SH3 domain containing 1 [Source:HGNC Symbol;Acc:17153]	-0.186	0.326	-0.374	0.22	-0.13	1	-0.0518	0.714	-0.0201	0.96	0.0389	0.982	-0.259	0.907	-0.445	0.654	-0.277	0.733	-0.213	0.947	0.139	0.97	-0.294	0.638	-0.0553	0.969	-0.241	0.735	-0.0303	0.992	-0.414	0.55	-0.834	0.117	-0.278	0.937	-0.432	0.822	-0.304	0.789	-0.476	0.999	-0.343	0.858	-0.63	0.332	-0.117	0.948	0.0103	0.999	-0.584	0.838	-0.125	0.948
ENST00000462780	ENSG00000160753	RUSC1	protein_coding	1	1	q22	155290687	155300905	RUN and SH3 domain containing 1 [Source:HGNC Symbol;Acc:17153]	-0.00599	0.983	0.108	0.739	-0.128	0.974	0.0868	0.252	-0.114	0.0986	0.0336	0.977	0.204	0.899	0.127	0.902	0.00319	0.998	-0.0372	0.99	0.0384	0.99	0.00268	0.998	-0.0139	0.991	0.0108	0.99	-0.268	0.797	-0.167	0.8	0.0498	0.956	0.445	0.799	0.125	0.946	0.151	0.869	0.251	0.999	-0.0203	0.993	0.185	0.807	0.124	0.923	0.172	0.977	0.0597	0.989	-0.349	0.701
ENST00000473331	ENSG00000160753	RUSC1	protein_coding	1	1	q22	155290687	155300905	RUN and SH3 domain containing 1 [Source:HGNC Symbol;Acc:17153]	0.131	0.602	0.366	0.294	-0.174	0.993	0.126	0.269	-0.115	0.413	-0.134	0.928	0.617	0.718	0.0967	0.956	-0.294	0.742	0.281	0.934	0.651	0.71	-0.165	0.877	0.13	0.926	0.284	0.705	0.0203	0.995	-0.0492	0.973	-0.000553	1	1.47	0.256	0.595	0.755	0.23	0.865	0.269	0.999	0.11	0.968	-0.0709	0.962	0.709	0.552	0.423	0.952	0.527	0.883	-0.233	0.898
ENST00000485924	ENSG00000160753	RUSC1	protein_coding	1	1	q22	155290687	155300905	RUN and SH3 domain containing 1 [Source:HGNC Symbol;Acc:17153]	-0.176	0.71	-0.32	0.687	-0.0769	1	-0.197	0.33	0.177	0.508	0.0186	0.996	-0.739	0.833	0.576	0.788	-0.858	0.472	0.903	0.82	0.544	0.914	-0.0992	0.971	0.63	0.699	-0.86	0.389	-0.905	0.681	-1.15	0.265	-0.792	0.579	0.241	0.978	-0.0244	0.997	-1.05	0.536	0.624	0.999	0.0486	0.993	-0.703	0.664	0.00431	0.999	-0.218	0.989	-0.824	0.902	-0.829	0.73
ENST00000490373	ENSG00000160753	RUSC1	protein_coding	1	1	q22	155290687	155300905	RUN and SH3 domain containing 1 [Source:HGNC Symbol;Acc:17153]	-0.000709	0.999	0.0305	0.982	-0.0413	1	-0.0907	0.794	0.13	0.803	0.189	0.956	-0.0189	0.999	-0.0599	0.988	-0.533	0.787	-1.22	0.795	-0.406	0.959	0.0777	0.984	0.507	0.828	0.775	0.581	0.923	0.764	-0.24	0.927	0.894	0.62	1.47	0.78	-0.238	0.968	-0.641	0.809	-1.09	0.999	-0.42	0.934	1.4	0.35	0.888	0.773	0.311	0.987	-1.58	0.776	-0.664	0.844
ENST00000497930	ENSG00000160753	RUSC1	protein_coding	1	1	q22	155290687	155300905	RUN and SH3 domain containing 1 [Source:HGNC Symbol;Acc:17153]	0.101	0.819	0.176	0.814	-0.309	0.937	0.236	0.104	-0.0496	0.922	-0.144	0.95	0.579	0.846	-0.0933	0.971	0.106	0.954	-0.0593	0.993	0.312	0.953	-0.0133	0.996	0.131	0.95	0.138	0.925	0.453	0.856	-0.293	0.846	-0.312	0.843	0.465	0.931	-0.285	0.941	-0.355	0.851	0.552	0.999	0.755	0.763	-0.0311	0.989	0.407	0.866	0.153	0.992	-0.056	0.996	0.647	0.75
ENST00000368374	ENSG00000160766	GBAP1	pseudogene	1	-1	q22	155183616	155197214	glucosidase, beta, acid pseudogene 1 [Source:HGNC Symbol;Acc:4178]	0.399	0.452	-0.322	0.79	-0.326	1	-0.467	0.0393	0.211	0.62	0.105	0.981	1.03	0.829	0.159	0.971	-0.0212	0.995	-0.349	0.971	0.174	0.988	0.22	0.944	0.43	0.883	1.05	0.47	0.91	0.808	0.681	0.754	-0.186	0.953	0.351	0.977	0.575	0.924	-0.00706	0.999	-2.18	0.93	-0.204	0.977	-0.305	0.926	-0.24	0.96	0.79	0.967	-1.51	0.836	-0.621	0.88
ENST00000459805	ENSG00000160766	GBAP1	pseudogene	1	-1	q22	155183616	155197214	glucosidase, beta, acid pseudogene 1 [Source:HGNC Symbol;Acc:4178]	-0.257	0.00402	-0.428	0.00603	0.0155	1	-0.00158	0.99	-0.0474	0.683	-0.0542	0.954	-0.266	0.819	-0.479	0.33	-0.372	0.314	-0.194	0.914	-0.0701	0.979	-0.112	0.845	-0.392	0.367	-0.344	0.279	-0.256	0.768	-0.285	0.501	-0.316	0.486	-0.226	0.913	-0.326	0.778	-0.482	0.341	-0.247	0.999	-0.747	0.193	-0.259	0.627	-0.634	0.258	-0.797	0.413	-0.253	0.915	-0.42	0.529
ENST00000462587	ENSG00000160766	GBAP1	pseudogene	1	-1	q22	155183616	155197214	glucosidase, beta, acid pseudogene 1 [Source:HGNC Symbol;Acc:4178]	-0.354	0.0833	-0.329	0.475	-0.16	1	0.0248	0.913	0.0217	0.968	-0.258	0.838	-0.416	0.874	0.0432	0.985	-0.504	0.568	-0.0432	0.994	-0.299	0.941	-0.588	0.292	-0.92	0.275	-0.382	0.648	-0.179	0.952	-0.341	0.754	-0.0495	0.975	0.311	0.949	0.15	0.964	-1.01	0.31	-0.883	0.981	-0.0569	0.989	-0.782	0.358	-0.157	0.945	-0.771	0.887	0.0884	0.992	-0.459	0.796
ENST00000463838	ENSG00000160766	GBAP1	pseudogene	1	-1	q22	155183616	155197214	glucosidase, beta, acid pseudogene 1 [Source:HGNC Symbol;Acc:4178]	0.0212	0.978	-0.441	0.589	0.0761	1	-0.047	0.896	0.0444	0.957	0.247	0.932	-0.557	0.905	-0.425	0.88	0.00359	0.999	-0.16	0.986	0.204	0.982	1.31	0.0769	-0.343	0.886	-0.572	0.686	-0.403	0.922	0.926	0.508	-0.622	0.739	-0.561	0.94	-0.983	0.802	0.266	0.927	0.789	0.999	0.44	0.924	-0.297	0.908	-0.889	0.745	-0.359	0.984	-0.817	0.918	-1.82	0.33
ENST00000473223	ENSG00000160766	GBAP1	pseudogene	1	-1	q22	155183616	155197214	glucosidase, beta, acid pseudogene 1 [Source:HGNC Symbol;Acc:4178]	-0.274	0.00107	-0.484	0.000783	0.0806	1	0.00919	0.935	-0.0298	0.853	-0.27	0.388	-0.423	0.593	-0.51	0.267	-0.208	0.646	-0.1	0.965	-0.0476	0.985	-0.0427	0.959	-0.478	0.233	-0.24	0.501	-0.541	0.284	-0.157	0.767	-0.372	0.345	-0.169	0.938	-0.919	0.17	-0.364	0.503	-0.321	0.999	-0.399	0.63	-0.51	0.135	-0.671	0.192	-0.495	0.785	-0.517	0.67	-0.589	0.255
ENST00000486197	ENSG00000160766	GBAP1	pseudogene	1	-1	q22	155183616	155197214	glucosidase, beta, acid pseudogene 1 [Source:HGNC Symbol;Acc:4178]	-0.124	0.242	-0.0777	0.776	-0.08	1	0.0204	0.826	0.00741	0.977	-0.0733	0.927	-0.0599	0.977	-0.0602	0.948	-0.187	0.677	-0.121	0.951	0.0615	0.98	-0.114	0.819	-0.282	0.527	-0.185	0.624	-0.276	0.702	-0.0679	0.92	-0.193	0.703	0.032	0.992	-0.159	0.904	-0.144	0.84	-0.0561	0.999	0.225	0.834	-0.0256	0.976	-0.366	0.579	-0.056	0.992	0.182	0.942	-0.295	0.679
ENST00000486869	ENSG00000160766	GBAP1	pseudogene	1	-1	q22	155183616	155197214	glucosidase, beta, acid pseudogene 1 [Source:HGNC Symbol;Acc:4178]	-0.416	0.427	-0.952	0.23	0.0543	1	-0.0801	0.848	0.0892	0.913	-0.246	0.949	-1.45	0.721	0.148	0.973	0.156	0.96	-0.604	0.941	-0.636	0.935	-1.56	0.0958	0.054	0.99	-1.62	0.176	0.0861	0.991	1.09	0.538	-0.564	0.826	-0.474	0.966	-0.834	0.879	-0.315	0.93	-0.219	0.999	-0.264	0.968	-2.5	0.0581	-1.56	0.593	-1.19	0.932	-1.48	0.843	-1.08	0.75
ENST00000350210	ENSG00000160767	FAM189B	protein_coding	1	-1	q22	155216996	155225274	family with sequence similarity 189, member B [Source:HGNC Symbol;Acc:1233]	0.0681	0.903	0.00939	0.994	-0.214	1	0.172	0.373	-0.164	0.509	-0.062	0.984	0.168	0.978	0.416	0.849	0.25	0.886	-0.00646	0.999	0.0991	0.989	0.204	0.915	0.258	0.901	-0.438	0.717	-0.262	0.947	0.123	0.953	0.341	0.848	0.227	0.978	0.068	0.99	0.316	0.888	0.00962	1	0.348	0.927	-0.109	0.964	0.693	0.765	-1.77	0.623	0.078	0.995	-0.0989	0.979
ENST00000361361	ENSG00000160767	FAM189B	protein_coding	1	-1	q22	155216996	155225274	family with sequence similarity 189, member B [Source:HGNC Symbol;Acc:1233]	-0.206	0.512	0.00376	0.997	-0.245	0.985	0.121	0.488	-0.0789	0.823	-0.236	0.887	-0.104	0.985	0.371	0.837	-0.335	0.794	-0.492	0.896	-0.473	0.9	-0.744	0.205	0.0266	0.992	0.0616	0.969	0.24	0.94	-0.581	0.573	0.146	0.931	0.259	0.968	0.44	0.891	-0.134	0.949	-0.153	0.999	0.397	0.895	0.203	0.91	-0.213	0.934	0.302	0.98	0.164	0.982	-1.37	0.272
ENST00000368366	ENSG00000160767	FAM189B	protein_coding	1	-1	q22	155216996	155225274	family with sequence similarity 189, member B [Source:HGNC Symbol;Acc:1233]	-0.016	0.964	0.279	0.417	-0.0199	1	0.0525	0.706	-0.0121	0.978	0.204	0.831	0.22	0.925	-0.121	0.936	-0.1	0.927	0.17	0.962	0.0198	0.996	-0.0827	0.947	-0.472	0.529	-0.277	0.677	0.0934	0.97	0.17	0.864	0.15	0.889	-0.0945	0.985	0.565	0.741	-0.358	0.737	0.995	0.855	0.196	0.929	0.123	0.921	0.237	0.882	0.23	0.977	0.477	0.885	0.548	0.631
ENST00000368368	ENSG00000160767	FAM189B	protein_coding	1	-1	q22	155216996	155225274	family with sequence similarity 189, member B [Source:HGNC Symbol;Acc:1233]	-0.112	0.902	-0.6	0.586	0.0399	1	0.0512	0.919	-0.0704	0.946	0.409	0.907	-0.223	0.983	-0.604	0.872	0.0942	0.979	-0.0985	0.993	0.25	0.984	-0.0918	0.984	0.713	0.797	-1.1	0.504	-1.04	0.796	0.457	0.874	-1.1	0.626	0.435	0.973	0.796	0.899	-1.48	0.575	0.11	0.999	-0.887	0.874	-1.48	0.472	-0.283	0.956	-1.19	0.944	-1.2	0.907	-0.32	0.953
ENST00000481822	ENSG00000160767	FAM189B	protein_coding	1	-1	q22	155216996	155225274	family with sequence similarity 189, member B [Source:HGNC Symbol;Acc:1233]	-0.123	0.422	-0.097	0.784	-0.164	0.904	0.0909	0.242	-0.0395	0.832	0.0396	0.973	-0.133	0.945	0.0417	0.974	-0.0341	0.972	-0.153	0.951	0.0636	0.985	-0.188	0.726	-0.617	0.205	-0.323	0.441	-0.306	0.763	0.262	0.647	0.0444	0.961	0.153	0.961	0.201	0.905	-0.599	0.306	0.0954	0.999	-0.177	0.914	-0.113	0.902	-0.254	0.814	-0.621	0.772	0.0314	0.995	0.17	0.892
ENST00000487649	ENSG00000160767	FAM189B	protein_coding	1	-1	q22	155216996	155225274	family with sequence similarity 189, member B [Source:HGNC Symbol;Acc:1233]	0.0545	0.929	0.0789	0.94	-0.0543	1	0.185	0.35	-0.069	0.9	0.217	0.93	0.0881	0.991	0.0383	0.99	-0.288	0.871	0.0736	0.992	0.279	0.966	-0.528	0.641	-0.0465	0.988	0.513	0.67	0.29	0.942	-0.0367	0.988	0.387	0.831	0.468	0.943	0.819	0.811	-0.538	0.796	-0.407	0.999	-0.3	0.943	0.165	0.945	0.475	0.866	-0.0844	0.996	-0.685	0.921	0.567	0.828
ENST00000497941	ENSG00000160767	FAM189B	protein_coding	1	-1	q22	155216996	155225274	family with sequence similarity 189, member B [Source:HGNC Symbol;Acc:1233]	-0.0809	0.809	0.137	0.81	0.162	1	0.0665	0.684	-0.0739	0.771	-0.074	0.968	-0.474	0.83	-0.225	0.89	0.106	0.937	-0.707	0.762	-0.0651	0.99	-0.127	0.925	-0.306	0.791	-0.0913	0.937	0.478	0.766	0.595	0.421	1.04	0.0905	0.298	0.947	0.42	0.864	0.0269	0.989	-0.192	0.999	0.133	0.964	-0.331	0.777	-0.527	0.731	-0.43	0.956	0.568	0.886	0.505	0.743
ENST00000621094	ENSG00000160767	FAM189B	protein_coding	1	-1	q22	155216996	155225274	family with sequence similarity 189, member B [Source:HGNC Symbol;Acc:1233]	-0.23	0.667	-0.661	0.371	-0.137	1	0.161	0.558	-0.142	0.755	-0.0847	0.982	0.461	0.931	-0.481	0.867	-0.385	0.855	-0.894	0.864	-0.708	0.9	0.026	0.994	0.106	0.974	-0.373	0.834	-0.09	0.988	-0.111	0.969	-0.058	0.984	-1.49	0.76	-0.238	0.967	-1.02	0.636	-0.948	0.999	0.239	0.966	-0.392	0.878	-1.62	0.473	-0.717	0.964	-1.38	0.814	0.347	0.931
ENST00000292291	ENSG00000160781	PAQR6	protein_coding	1	-1	q22	156213206	156217881	progestin and adipoQ receptor family member VI [Source:HGNC Symbol;Acc:30132]	-0.097	0.739	-0.396	0.256	-0.0843	1	0.274	0.0023	-0.0614	0.817	-0.191	0.877	0.0708	0.987	-0.232	0.876	-0.0601	0.965	-0.373	0.897	0.0628	0.99	-0.113	0.93	0.0455	0.979	0.0857	0.937	-0.173	0.945	-0.191	0.864	-0.306	0.765	-0.813	0.728	0.267	0.917	-1.42	0.0423	-0.543	0.999	0.129	0.963	-0.241	0.841	-0.534	0.702	-0.335	0.967	-0.304	0.948	-0.25	0.892
ENST00000335852	ENSG00000160781	PAQR6	protein_coding	1	-1	q22	156213206	156217881	progestin and adipoQ receptor family member VI [Source:HGNC Symbol;Acc:30132]	-0.0918	0.604	-0.336	0.124	0.0209	1	0.172	0.0068	-0.0186	0.948	-0.261	0.589	-0.155	0.934	0.133	0.902	-0.165	0.812	-0.086	0.978	-0.0651	0.985	-0.129	0.855	-0.0428	0.969	-0.0118	0.989	-0.16	0.913	-0.0674	0.941	-0.452	0.363	-0.715	0.578	0.218	0.898	-0.406	0.569	-0.502	0.987	-0.024	0.992	-0.307	0.635	-0.658	0.366	-0.399	0.914	-0.494	0.807	0.0481	0.977
ENST00000340183	ENSG00000160781	PAQR6	protein_coding	1	-1	q22	156213206	156217881	progestin and adipoQ receptor family member VI [Source:HGNC Symbol;Acc:30132]	-0.0351	0.939	-0.378	0.409	-0.00651	1	0.21	0.089	-0.0215	0.97	-0.129	0.948	-0.148	0.972	-0.0373	0.988	0.109	0.944	-0.597	0.84	-0.145	0.979	-0.00959	0.997	0.237	0.872	-0.28	0.781	0.41	0.845	0.204	0.882	-0.86	0.292	-0.636	0.862	0.632	0.798	-0.448	0.76	-0.664	0.999	-0.745	0.706	0.0511	0.979	-0.902	0.528	-0.472	0.957	-0.198	0.977	0.0817	0.977
ENST00000356983	ENSG00000160781	PAQR6	protein_coding	1	-1	q22	156213206	156217881	progestin and adipoQ receptor family member VI [Source:HGNC Symbol;Acc:30132]	-0.179	0.729	-0.655	0.314	0.146	1	0.278	0.155	-0.0242	0.978	-0.418	0.827	0.392	0.937	-0.259	0.932	-0.714	0.624	0.101	0.99	-0.562	0.92	-0.101	0.973	0.518	0.79	-0.371	0.815	-0.356	0.931	-0.204	0.931	-0.421	0.835	-0.224	0.981	-0.183	0.972	-1.77	0.231	-1.86	0.888	-1.82	0.399	-0.402	0.856	0.217	0.953	-0.693	0.96	-0.123	0.993	0.0728	0.986
ENST00000368270	ENSG00000160781	PAQR6	protein_coding	1	-1	q22	156213206	156217881	progestin and adipoQ receptor family member VI [Source:HGNC Symbol;Acc:30132]	0.0793	0.943	-1.05	0.318	-0.0756	1	0.262	0.499	-0.259	0.637	-0.515	0.889	0.345	0.975	-0.606	0.891	1.8	0.341	0.818	0.934	-0.364	0.978	0.601	0.829	-0.157	0.973	-1.28	0.489	-0.0934	0.992	0.319	0.933	0.496	0.887	-1.18	0.907	-1.68	0.771	0.806	0.835	-2.32	0.972	-3.05	0.366	-1.35	0.61	-1.07	0.816	-2.61	0.779	-1.36	0.908	1.82	0.621
ENST00000470198	ENSG00000160781	PAQR6	protein_coding	1	-1	q22	156213206	156217881	progestin and adipoQ receptor family member VI [Source:HGNC Symbol;Acc:30132]	0.221	0.746	-0.315	0.798	0.138	1	0.289	0.294	-0.0845	0.92	0.168	0.966	0.215	0.982	1.59	0.465	0.112	0.973	-0.527	0.951	0.829	0.9	-1.32	0.205	0.455	0.875	1.11	0.438	0.103	0.988	-0.309	0.916	-1.18	0.536	-0.311	0.98	3.31	0.286	-1.12	0.666	-1.08	0.999	0.459	0.937	-1.68	0.311	-0.66	0.872	-1.12	0.94	0.833	0.938	-0.918	0.798
ENST00000480773	ENSG00000160781	PAQR6	protein_coding	1	-1	q22	156213206	156217881	progestin and adipoQ receptor family member VI [Source:HGNC Symbol;Acc:30132]	-0.0943	0.856	-0.0639	0.95	0.0586	1	0.292	0.0629	-0.0318	0.965	-0.325	0.856	0.105	0.988	-0.562	0.772	0.287	0.864	-0.0911	0.99	-0.194	0.978	-0.472	0.681	-0.0631	0.982	-0.426	0.727	0.53	0.846	0.174	0.932	-0.99	0.385	-1.01	0.811	-0.303	0.944	0.573	0.766	0.0931	0.999	-0.0508	0.992	-0.0762	0.975	-0.875	0.681	0.142	0.993	0.917	0.864	0.876	0.674
ENST00000491107	ENSG00000160781	PAQR6	protein_coding	1	-1	q22	156213206	156217881	progestin and adipoQ receptor family member VI [Source:HGNC Symbol;Acc:30132]	0.0288	0.98	-1.21	0.195	0.189	1	0.472	0.107	-0.241	0.66	-0.287	0.951	-0.922	0.89	0.18	0.972	1.29	0.538	-0.796	0.934	0.28	0.984	0.0315	0.995	-0.938	0.741	0.937	0.643	0.352	0.963	0.19	0.961	-0.729	0.809	-3.48	0.427	-1.56	0.784	-0.774	0.836	-1.4	0.999	-1.71	0.713	-0.133	0.976	-2.66	0.368	0.734	0.977	-1.74	0.849	0.153	0.982
ENST00000492619	ENSG00000160781	PAQR6	protein_coding	1	-1	q22	156213206	156217881	progestin and adipoQ receptor family member VI [Source:HGNC Symbol;Acc:30132]	-0.0629	0.788	-0.473	0.0312	-0.0461	1	0.109	0.201	0.0151	0.966	-0.349	0.443	0.158	0.94	0.151	0.899	-0.176	0.821	-0.0966	0.977	-0.29	0.89	-0.165	0.817	0.129	0.898	-0.0211	0.982	0.00937	0.997	-0.0416	0.97	-0.646	0.175	-0.835	0.533	-0.0781	0.972	-0.456	0.559	-0.808	0.879	-0.333	0.828	-0.363	0.598	-0.632	0.464	-0.565	0.856	-0.692	0.692	0.202	0.882
ENST00000540423	ENSG00000160781	PAQR6	protein_coding	1	-1	q22	156213206	156217881	progestin and adipoQ receptor family member VI [Source:HGNC Symbol;Acc:30132]	-0.486	0.454	-0.875	0.422	-0.108	1	0.223	0.575	0.0911	0.933	-0.201	0.967	-0.554	0.945	0.589	0.892	-1.83	0.313	0.324	0.979	-0.451	0.969	-0.404	0.904	-1.82	0.408	-0.908	0.661	0.232	0.978	-0.328	0.928	-1.59	0.469	-1.87	0.804	1.29	0.834	-4.27	0.0266	1.38	0.999	-1.38	0.796	0.865	0.781	-2.58	0.398	-0.451	0.986	0.232	0.991	-1.25	0.764
ENST00000613336	ENSG00000160781	PAQR6	protein_coding	1	-1	q22	156213206	156217881	progestin and adipoQ receptor family member VI [Source:HGNC Symbol;Acc:30132]	0.551	0.296	-0.756	0.451	-0.223	1	0.311	0.305	-0.337	0.306	0.227	0.957	-0.963	0.868	2.22	0.304	1.24	0.507	-0.0138	0.999	-0.688	0.937	0.349	0.91	1.39	0.509	0.315	0.902	0.86	0.85	1.13	0.569	-0.583	0.839	-2.08	0.725	0.978	0.868	-0.0448	0.993	-2.3	0.948	-1.85	0.625	-1.22	0.595	-0.0838	0.989	-3.49	0.431	0.511	0.969	1.85	0.535
ENST00000623241	ENSG00000160781	PAQR6	protein_coding	1	-1	q22	156213206	156217881	progestin and adipoQ receptor family member VI [Source:HGNC Symbol;Acc:30132]	-0.204	0.825	0.103	0.957	0.205	1	0.226	0.577	0.00348	0.998	-0.0608	0.993	0.772	0.917	-0.235	0.963	-0.689	0.811	-0.319	0.981	-0.879	0.923	-0.91	0.656	0.662	0.844	0.665	0.785	-0.245	0.978	-1.01	0.687	0.124	0.975	-2.28	0.739	-0.725	0.923	1.99	0.473	-1.1	0.999	1.3	0.819	-1.1	0.704	0.179	0.977	0.659	0.98	0.858	0.951	1.22	0.778
ENST00000368273	ENSG00000160783	PMF1	protein_coding	1	1	q22	156182784	156212874	polyamine-modulated factor 1 [Source:HGNC Symbol;Acc:9112]	0.0421	0.946	0.0508	0.962	-0.261	1	-0.0557	0.847	0.13	0.696	0.0935	0.973	-0.522	0.891	-0.475	0.827	0.06	0.979	0.44	0.937	0.585	0.898	-0.18	0.93	0.0496	0.987	0.311	0.829	-0.415	0.899	0.516	0.725	-0.0908	0.967	0.941	0.84	-0.526	0.894	0.204	0.935	-0.296	0.999	-0.292	0.943	-0.556	0.74	1.54	0.365	-0.314	0.983	0.22	0.981	-0.268	0.935
ENST00000368277	ENSG00000160783	PMF1	protein_coding	1	1	q22	156182784	156212874	polyamine-modulated factor 1 [Source:HGNC Symbol;Acc:9112]	-0.0967	0.0634	-0.163	0.0734	-0.0143	1	-0.0827	0.00212	0.0962	5.51e-05	-0.145	0.4	-0.2	0.69	-0.107	0.777	-0.0499	0.881	-0.182	0.79	-0.153	0.824	-0.0615	0.833	-0.0889	0.781	-0.00164	0.997	-0.0659	0.92	-0.0106	0.982	-0.227	0.255	-0.145	0.88	-0.0781	0.92	-0.0657	0.876	-0.309	0.89	-0.273	0.481	-0.141	0.606	-0.137	0.757	-0.0511	0.986	-0.102	0.942	-0.263	0.405
ENST00000368279	ENSG00000160783	PMF1	protein_coding	1	1	q22	156182784	156212874	polyamine-modulated factor 1 [Source:HGNC Symbol;Acc:9112]	0.465	0.287	0.716	0.365	-0.409	0.975	0.147	0.639	-0.243	0.436	0.58	0.768	1.54	0.626	1.23	0.565	-0.767	0.667	-0.394	0.964	-0.295	0.974	0.976	0.385	0.813	0.69	0.313	0.878	0.837	0.808	0.274	0.919	1.67	0.228	0.83	0.914	1.68	0.653	0.968	0.691	0.533	0.999	0.75	0.872	1.22	0.48	-0.0283	0.996	0.428	0.983	0.874	0.924	-1.05	0.731
ENST00000466489	ENSG00000160783	PMF1	protein_coding	1	1	q22	156182784	156212874	polyamine-modulated factor 1 [Source:HGNC Symbol;Acc:9112]	0.172	0.539	-0.0103	0.989	0.087	1	0.0433	0.83	-0.00782	0.99	-0.0197	0.994	-0.0896	0.985	0.438	0.757	0.516	0.553	-0.567	0.842	0.324	0.932	0.37	0.644	0.552	0.581	0.419	0.6	-0.359	0.865	0.31	0.783	0.0765	0.96	-0.565	0.878	1.52	0.338	0.101	0.957	-0.472	0.999	0.137	0.966	0.305	0.819	-0.0282	0.992	0.00579	1	-0.839	0.799	-0.359	0.851
ENST00000606952	ENSG00000160783	PMF1	protein_coding	1	1	q22	156182784	156212874	polyamine-modulated factor 1 [Source:HGNC Symbol;Acc:9112]	0.0525	0.807	-0.0351	0.936	0.0663	1	0.0123	0.929	0.00104	0.998	0.0327	0.979	0.263	0.865	-0.0351	0.979	-0.0163	0.987	0.327	0.85	-0.135	0.959	-0.12	0.868	0.317	0.603	0.152	0.797	-0.07	0.97	-0.137	0.855	-0.0705	0.937	0.109	0.976	0.158	0.931	-0.0123	0.992	-0.187	0.999	0.269	0.852	-0.233	0.745	-0.00806	0.996	0.279	0.955	-0.331	0.904	-0.358	0.706
ENST00000359511	ENSG00000160785	SLC25A44	protein_coding	1	1	q22	156163880	156182587	solute carrier family 25, member 44 [Source:HGNC Symbol;Acc:29036]	-0.151	0.000306	-0.143	0.0979	0.0136	1	-0.0401	0.198	0.0032	0.983	-0.192	0.122	-0.155	0.766	-0.0899	0.808	-0.23	0.161	-0.18	0.776	-0.0589	0.957	-0.173	0.144	-0.185	0.387	-0.198	0.169	-0.102	0.829	-0.093	0.709	-0.327	0.0258	-0.0236	0.99	-0.047	0.953	-0.262	0.261	-0.0695	0.999	-0.137	0.796	-0.259	0.132	-0.211	0.527	-0.163	0.911	0.0178	0.994	-0.0938	0.837
ENST00000423538	ENSG00000160785	SLC25A44	protein_coding	1	1	q22	156163880	156182587	solute carrier family 25, member 44 [Source:HGNC Symbol;Acc:29036]	0.178	0.569	0.36	0.47	0.0139	1	0.112	0.506	-0.0972	0.716	0.21	0.901	0.0668	0.991	0.362	0.832	0.0374	0.983	0.719	0.808	0.294	0.95	0.0856	0.965	-0.404	0.755	0.384	0.683	0.329	0.895	-0.126	0.939	0.205	0.893	0.284	0.961	0.593	0.826	-0.244	0.892	0.585	0.999	0.736	0.732	0.291	0.848	0.755	0.647	0.744	0.909	0.0854	0.993	-0.0762	0.98
ENST00000469537	ENSG00000160785	SLC25A44	protein_coding	1	1	q22	156163880	156182587	solute carrier family 25, member 44 [Source:HGNC Symbol;Acc:29036]	-0.0735	0.325	-0.113	0.404	-0.0448	1	-0.0428	0.311	-0.0195	0.847	-0.166	0.422	-0.0388	0.978	-0.131	0.768	-0.117	0.707	-0.0268	0.987	-0.0264	0.988	0.0328	0.947	-0.0944	0.809	-0.0428	0.905	-0.0624	0.943	-0.137	0.646	-0.128	0.707	-0.131	0.92	-0.174	0.818	0.0251	0.965	-0.195	0.999	0.0649	0.943	-0.105	0.792	-0.0793	0.905	-0.287	0.821	-0.00809	0.997	-0.225	0.612
ENST00000482737	ENSG00000160785	SLC25A44	protein_coding	1	1	q22	156163880	156182587	solute carrier family 25, member 44 [Source:HGNC Symbol;Acc:29036]	-0.356	0.221	-0.494	0.371	-0.456	0.733	0.081	0.731	-0.129	0.651	-0.396	0.776	-0.859	0.753	-0.0912	0.974	-0.102	0.959	-0.218	0.972	-0.241	0.968	-0.333	0.805	-0.531	0.715	-0.492	0.646	-0.725	0.729	0.0704	0.975	-1.13	0.248	-1.2	0.725	-0.355	0.928	-1.02	0.47	-0.309	0.999	-0.691	0.81	-0.416	0.806	-0.0845	0.978	0.0912	0.995	-0.342	0.962	0.0294	0.993
ENST00000361308	ENSG00000160789	LMNA	protein_coding	1	1	q22	156052364	156109880	lamin A/C [Source:HGNC Symbol;Acc:6636]	0.318	0.627	0.619	0.561	-0.234	1	-0.0468	0.926	0.0169	0.99	0.215	0.958	0.108	0.992	-0.889	0.778	0.705	0.763	0.873	0.909	1.15	0.853	-0.119	0.978	0.569	0.846	0.452	0.843	0.262	0.97	0.177	0.959	1.74	0.319	-0.506	0.967	0.362	0.96	1.76	0.462	1.82	0.987	-0.616	0.919	1.05	0.664	1.15	0.754	0.865	0.966	-0.747	0.95	-0.066	0.991
ENST00000368297	ENSG00000160789	LMNA	protein_coding	1	1	q22	156052364	156109880	lamin A/C [Source:HGNC Symbol;Acc:6636]	0.0271	0.979	-0.0137	0.994	0.223	1	-0.00723	0.989	0.159	0.799	-0.623	0.796	0.231	0.982	-0.229	0.958	-0.0278	0.994	1.19	0.849	-0.521	0.957	0.729	0.694	-1.05	0.645	0.809	0.652	0.129	0.987	-0.342	0.911	-0.315	0.92	-0.229	0.988	-2.42	0.538	1.21	0.657	-0.625	0.999	0.434	0.945	0.368	0.913	1.17	0.744	-1.11	0.947	1.56	0.844	-0.187	0.975
ENST00000368298	ENSG00000160789	LMNA	protein_coding	1	1	q22	156052364	156109880	lamin A/C [Source:HGNC Symbol;Acc:6636]	0.237	0.612	0.375	0.651	-0.258	1	0.0268	0.943	-0.0468	0.951	0.0644	0.986	0.996	0.771	-0.253	0.934	0.6	0.705	0.93	0.836	-0.391	0.955	0.581	0.648	-0.263	0.918	-0.217	0.906	0.808	0.768	-0.248	0.913	-0.137	0.956	0.00851	1	-1.31	0.691	1.34	0.427	0.814	0.999	1.17	0.688	0.822	0.624	0.641	0.827	-0.497	0.976	0.59	0.944	0.682	0.81
ENST00000368299	ENSG00000160789	LMNA	protein_coding	1	1	q22	156052364	156109880	lamin A/C [Source:HGNC Symbol;Acc:6636]	0.215	0.727	0.375	0.72	-0.408	0.979	-0.0394	0.928	0.112	0.86	-0.525	0.81	-0.566	0.919	0.913	0.716	-0.208	0.939	0.782	0.903	0.397	0.963	1.19	0.219	-0.262	0.933	0.0392	0.989	0.915	0.785	-0.311	0.906	-1.05	0.561	0.768	0.924	1.6	0.682	0.466	0.878	0.745	0.999	0.412	0.94	1	0.609	0.337	0.937	-1.17	0.924	1.15	0.886	-0.13	0.98
ENST00000368300	ENSG00000160789	LMNA	protein_coding	1	1	q22	156052364	156109880	lamin A/C [Source:HGNC Symbol;Acc:6636]	0.243	0.0135	0.318	0.0917	-0.0552	1	0.0695	0.354	-0.0598	0.57	0.24	0.563	0.442	0.631	0.244	0.739	0.333	0.431	0.115	0.964	-0.0263	0.993	0.194	0.656	0.252	0.66	0.393	0.235	0.176	0.878	0.315	0.478	0.3	0.558	0.229	0.919	0.709	0.428	0.543	0.301	-0.21	0.999	0.403	0.679	0.409	0.37	0.475	0.509	0.266	0.951	0.00628	0.999	0.368	0.643
ENST00000368301	ENSG00000160789	LMNA	protein_coding	1	1	q22	156052364	156109880	lamin A/C [Source:HGNC Symbol;Acc:6636]	-0.044	0.966	0.114	0.946	-0.124	1	0.0743	0.878	0.129	0.868	0.0303	0.996	1.15	0.829	0.0928	0.986	-0.444	0.876	-0.603	0.948	-0.442	0.966	-0.0634	0.989	0.56	0.855	-0.671	0.746	-0.641	0.904	0.543	0.846	0.00313	0.999	2.61	0.597	-0.0571	0.995	-0.171	0.968	-1.01	0.999	0.0374	0.996	0.441	0.898	-1.29	0.726	-1.51	0.911	0.155	0.994	2.06	0.471
ENST00000448611	ENSG00000160789	LMNA	protein_coding	1	1	q22	156052364	156109880	lamin A/C [Source:HGNC Symbol;Acc:6636]	0.29	0.686	-0.0903	0.958	0.279	1	-0.204	0.578	0.109	0.902	0.46	0.891	0.649	0.924	0.29	0.949	0.246	0.941	-0.165	0.988	0.117	0.993	-0.298	0.928	1.06	0.663	-0.147	0.961	0.999	0.814	-0.0282	0.994	-0.0634	0.986	-0.68	0.951	0.197	0.98	0.236	0.955	2.13	0.97	0.53	0.935	-1.16	0.635	-0.888	0.836	0.36	0.988	-1.12	0.919	-0.539	0.914
ENST00000459904	ENSG00000160789	LMNA	protein_coding	1	1	q22	156052364	156109880	lamin A/C [Source:HGNC Symbol;Acc:6636]	0.358	0.221	0.448	0.44	-0.0805	1	0.0283	0.924	-0.0349	0.958	0.168	0.944	0.272	0.95	-0.0501	0.987	0.709	0.516	-0.0277	0.996	-0.0495	0.994	0.35	0.79	0.587	0.677	0.882	0.284	-0.0876	0.985	1.18	0.153	0.898	0.421	0.0937	0.991	1.53	0.504	0.173	0.94	0.475	0.999	0.518	0.874	0.15	0.945	-0.149	0.961	0.913	0.905	-0.375	0.957	0.701	0.744
ENST00000478063	ENSG00000160789	LMNA	protein_coding	1	1	q22	156052364	156109880	lamin A/C [Source:HGNC Symbol;Acc:6636]	0.395	0.195	0.391	0.559	0.0137	1	0.0391	0.897	0.0836	0.857	0.64	0.54	-0.199	0.972	0.273	0.913	0.222	0.904	0.331	0.956	0.38	0.948	0.484	0.672	0.165	0.943	0.548	0.626	0.399	0.901	1.1	0.245	0.51	0.746	-0.279	0.972	1.7	0.477	0.688	0.708	0.273	0.999	-0.331	0.932	0.155	0.947	0.28	0.927	0.968	0.905	0.202	0.982	0.142	0.968
ENST00000496738	ENSG00000160789	LMNA	protein_coding	1	1	q22	156052364	156109880	lamin A/C [Source:HGNC Symbol;Acc:6636]	0.264	0.0351	0.423	0.0577	0.0675	1	0.0474	0.677	-0.0397	0.857	0.246	0.671	0.175	0.931	0.316	0.717	0.669	0.114	0.0704	0.984	0.209	0.933	0.281	0.547	0.102	0.924	0.408	0.344	0.0913	0.964	0.332	0.569	0.183	0.824	0.486	0.809	0.731	0.54	0.715	0.247	0.158	0.999	0.724	0.432	0.538	0.311	0.26	0.83	0.11	0.987	0.0419	0.994	0.701	0.352
ENST00000498722	ENSG00000160789	LMNA	protein_coding	1	1	q22	156052364	156109880	lamin A/C [Source:HGNC Symbol;Acc:6636]	0.591	0.0803	1.06	0.0638	-0.0277	1	0.0681	0.842	-0.124	0.798	0.136	0.967	0.442	0.931	1.64	0.314	0.911	0.518	-0.226	0.979	0.0631	0.994	0.476	0.771	0.852	0.624	0.421	0.799	0.589	0.869	1.19	0.337	1.12	0.444	0.729	0.916	3.37	0.13	1.09	0.585	-0.375	0.999	1.42	0.614	0.589	0.78	0.63	0.844	1.02	0.928	0.869	0.912	1.24	0.602
ENST00000506981	ENSG00000160789	LMNA	protein_coding	1	1	q22	156052364	156109880	lamin A/C [Source:HGNC Symbol;Acc:6636]	0.377	0.124	0.369	0.496	-0.106	1	-0.0564	0.805	-0.061	0.887	0.169	0.935	0.829	0.723	0.946	0.438	-0.158	0.923	0.409	0.927	0.428	0.917	0.216	0.885	0.546	0.663	0.367	0.726	-0.115	0.977	0.51	0.651	-0.389	0.78	-0.0968	0.991	2	0.247	0.187	0.928	0.88	0.999	0.693	0.779	-0.0847	0.968	0.205	0.938	-0.0623	0.996	0.314	0.961	0.409	0.857
ENST00000292303	ENSG00000160791	CCR5	protein_coding	3	1	p21.31	46411633	46417697	chemokine (C-C motif) receptor 5 (gene/pseudogene) [Source:HGNC Symbol;Acc:1606]	0.568	0.00155	0.563	0.132	-0.0425	1	-0.213	0.0756	0.0394	0.93	0.461	0.563	0.539	0.823	1.08	0.27	1.05	0.113	0.193	0.968	0.182	0.97	0.857	0.058	0.134	0.938	0.797	0.195	0.383	0.856	0.566	0.523	0.466	0.666	0.931	0.74	1.01	0.612	0.353	0.818	-0.00238	1	0.378	0.886	0.811	0.344	0.838	0.561	0.767	0.893	0.768	0.837	-0.134	0.959
ENST00000416683	ENSG00000160796	NBEAL2	protein_coding	3	1	p21.31	47021173	47051193	neurobeachin-like 2 [Source:HGNC Symbol;Acc:31928]	0.208	0.778	0.27	0.843	0.159	1	-0.178	0.614	-0.0978	0.907	0.363	0.917	-0.822	0.886	-0.0125	0.998	0.15	0.964	1.26	0.834	0.396	0.968	-0.403	0.881	-0.432	0.891	0.124	0.966	1.27	0.699	0.398	0.891	-0.28	0.928	1.84	0.76	1.44	0.764	0.00109	1	2.53	0.888	-0.276	0.968	-1.79	0.297	1.45	0.653	-2.51	0.7	1.7	0.815	-1.14	0.748
ENST00000423436	ENSG00000160796	NBEAL2	protein_coding	3	1	p21.31	47021173	47051193	neurobeachin-like 2 [Source:HGNC Symbol;Acc:31928]	0.177	0.682	0.183	0.834	0.0768	1	-0.06	0.829	-0.107	0.777	0.262	0.902	0.801	0.795	0.0905	0.976	0.871	0.423	-0.129	0.987	-0.66	0.872	-0.216	0.91	-0.0513	0.986	0.0381	0.984	0.272	0.945	0.675	0.596	-0.11	0.959	1.17	0.765	-1.11	0.706	0.556	0.779	0.272	0.999	-0.44	0.907	-0.069	0.978	0.885	0.683	0.176	0.992	-0.0725	0.995	0.754	0.741
ENST00000443829	ENSG00000160796	NBEAL2	protein_coding	3	1	p21.31	47021173	47051193	neurobeachin-like 2 [Source:HGNC Symbol;Acc:31928]	0.195	0.441	0.426	0.274	-0.0918	1	-0.0303	0.885	0.0158	0.977	0.284	0.792	0.756	0.672	0.395	0.777	0.18	0.884	-0.289	0.941	0.192	0.966	0.341	0.672	0.234	0.86	0.486	0.493	-0.506	0.759	0.0679	0.966	0.388	0.719	0.965	0.691	0.695	0.746	0.803	0.441	-0.0375	0.999	0.823	0.612	0.484	0.644	-0.196	0.928	0.305	0.976	-0.00925	0.999	0.463	0.782
ENST00000450053	ENSG00000160796	NBEAL2	protein_coding	3	1	p21.31	47021173	47051193	neurobeachin-like 2 [Source:HGNC Symbol;Acc:31928]	0.191	0.000369	0.323	0.0005	-0.0226	1	-0.0767	0.0264	0.0262	0.748	0.128	0.627	0.367	0.39	0.0803	0.881	0.118	0.707	0.155	0.874	0.082	0.952	0.115	0.646	0.293	0.259	0.297	0.0869	0.103	0.878	0.362	0.0385	0.283	0.224	0.36	0.604	0.0692	0.945	0.283	0.382	0.38	0.879	0.146	0.843	0.38	0.0642	0.616	0.0291	0.33	0.769	0.201	0.876	0.508	0.0737
ENST00000461036	ENSG00000160796	NBEAL2	protein_coding	3	1	p21.31	47021173	47051193	neurobeachin-like 2 [Source:HGNC Symbol;Acc:31928]	0.147	0.732	0.314	0.644	-0.06	1	0.0189	0.952	-0.102	0.776	0.607	0.54	0.514	0.884	-0.539	0.772	0.087	0.966	-0.657	0.868	0.426	0.93	0.243	0.883	0.125	0.956	-0.402	0.732	0.449	0.872	0.768	0.477	0.127	0.95	1.19	0.737	0.14	0.975	-0.437	0.825	0.461	0.999	1.47	0.419	0.612	0.672	-0.0601	0.986	-0.509	0.967	0.381	0.957	0.0788	0.982
ENST00000475689	ENSG00000160796	NBEAL2	protein_coding	3	1	p21.31	47021173	47051193	neurobeachin-like 2 [Source:HGNC Symbol;Acc:31928]	0.368	0.116	0.453	0.333	0.012	1	-0.18	0.212	0.101	0.707	0.159	0.937	0.367	0.908	0.443	0.785	0.632	0.495	0.0238	0.996	0.336	0.939	0.164	0.918	0.733	0.481	0.19	0.878	0.48	0.822	0.516	0.628	0.143	0.931	0.279	0.963	-1.04	0.641	0.714	0.597	0.531	0.999	0.828	0.689	0.226	0.894	1.58	0.181	0.956	0.853	0.622	0.904	0.144	0.959
ENST00000476095	ENSG00000160796	NBEAL2	protein_coding	3	1	p21.31	47021173	47051193	neurobeachin-like 2 [Source:HGNC Symbol;Acc:31928]	0.343	0.274	0.303	0.673	0.101	1	-0.0379	0.898	0.105	0.777	0.102	0.969	0.262	0.954	0.866	0.582	0.795	0.464	-0.0851	0.991	1.13	0.665	0.0382	0.989	0.131	0.955	0.82	0.36	-0.223	0.957	-0.0634	0.979	-0.394	0.813	1.05	0.797	0.827	0.794	1.28	0.347	-0.366	0.999	0.885	0.74	-0.258	0.9	0.0467	0.99	-0.201	0.989	1.18	0.776	-0.718	0.748
ENST00000477412	ENSG00000160796	NBEAL2	protein_coding	3	1	p21.31	47021173	47051193	neurobeachin-like 2 [Source:HGNC Symbol;Acc:31928]	-0.021	0.974	0.222	0.794	-0.149	1	0.0254	0.939	-0.0603	0.916	-0.485	0.726	-0.809	0.799	0.051	0.988	0.385	0.813	0.569	0.908	-0.58	0.9	0.00198	0.999	-0.106	0.967	0.46	0.713	0.588	0.83	-0.305	0.866	0.557	0.725	-1.26	0.744	-0.726	0.838	0.644	0.74	1.51	0.933	-1.01	0.706	0.428	0.82	1.43	0.424	0.901	0.921	-0.394	0.959	0.358	0.906
ENST00000486870	ENSG00000160796	NBEAL2	protein_coding	3	1	p21.31	47021173	47051193	neurobeachin-like 2 [Source:HGNC Symbol;Acc:31928]	0.0793	0.803	0.259	0.546	-0.0611	1	-0.0995	0.451	0.041	0.907	0.141	0.927	0.191	0.949	0.239	0.874	-0.000622	1	0.38	0.897	-0.213	0.957	0.271	0.743	-0.384	0.697	-0.0506	0.966	-0.201	0.931	0.5	0.51	0.192	0.875	0.436	0.901	-0.029	0.993	0.455	0.699	0.183	0.999	0.0605	0.986	0.133	0.927	0.818	0.486	0.526	0.931	-0.173	0.976	0.253	0.893
ENST00000292314	ENSG00000160799	CCDC12	protein_coding	3	-1	p21.31	46963216	47023500	coiled-coil domain containing 12 [Source:HGNC Symbol;Acc:28332]	-0.0322	0.46	-0.0252	0.801	0.0368	0.973	-0.000271	0.995	0.0156	0.684	-0.0118	0.971	0.0293	0.96	-0.08	0.718	-0.0422	0.828	0.00138	0.998	-0.0253	0.975	-0.0209	0.931	-0.0283	0.915	-0.109	0.307	0.0063	0.992	-0.0743	0.638	-0.0166	0.947	0.0284	0.977	-0.0333	0.95	-0.0703	0.763	0.157	0.961	-0.117	0.71	-0.146	0.259	0.0151	0.97	0.0275	0.987	0.0458	0.96	-0.169	0.388
ENST00000460035	ENSG00000160799	CCDC12	protein_coding	3	-1	p21.31	46963216	47023500	coiled-coil domain containing 12 [Source:HGNC Symbol;Acc:28332]	0.0569	0.864	0.0108	0.987	-0.112	1	-0.017	0.932	0.0446	0.889	0.243	0.807	0.422	0.839	0.193	0.901	-0.00384	0.998	0.0376	0.994	0.0536	0.991	-0.289	0.7	0.0552	0.972	-0.252	0.753	0.0747	0.981	0.0922	0.944	-0.0989	0.939	-0.0217	0.997	0.608	0.752	0.057	0.972	-0.0831	0.999	-0.00704	0.998	0.161	0.904	-0.338	0.836	-0.458	0.945	0.344	0.94	-0.0465	0.984
ENST00000488069	ENSG00000160799	CCDC12	protein_coding	3	-1	p21.31	46963216	47023500	coiled-coil domain containing 12 [Source:HGNC Symbol;Acc:28332]	0.045	0.94	0.196	0.818	-0.00237	1	0.106	0.652	-0.0656	0.902	0.148	0.954	-0.0892	0.99	0.731	0.682	0.306	0.855	-0.937	0.794	0.261	0.968	-0.00411	0.998	-0.36	0.845	-0.159	0.923	0.081	0.987	0.517	0.715	0.859	0.491	0.975	0.825	1.44	0.579	-0.00487	0.999	-1.28	0.97	0.422	0.911	0.000889	1	0.373	0.898	-0.161	0.992	-0.741	0.907	0.27	0.933
ENST00000492819	ENSG00000160799	CCDC12	protein_coding	3	-1	p21.31	46963216	47023500	coiled-coil domain containing 12 [Source:HGNC Symbol;Acc:28332]	0.00299	0.993	-0.208	0.521	0.141	0.99	0.0493	0.681	-0.0279	0.923	0.2	0.795	0.0865	0.978	-0.238	0.822	0.226	0.757	-0.22	0.935	-0.113	0.973	0.0879	0.93	0.346	0.629	-0.13	0.859	0.00305	0.999	-0.215	0.779	0.0877	0.931	-0.583	0.765	-1.13	0.275	-0.0928	0.939	-0.477	0.999	0.201	0.916	0.0107	0.993	0.403	0.717	-0.286	0.964	-0.0549	0.993	-0.371	0.745
ENST00000494655	ENSG00000160799	CCDC12	protein_coding	3	-1	p21.31	46963216	47023500	coiled-coil domain containing 12 [Source:HGNC Symbol;Acc:28332]	0.061	0.848	-0.18	0.693	-0.0409	1	-0.0188	0.922	-0.0659	0.776	-0.0511	0.976	0.271	0.91	-0.0169	0.993	-0.0102	0.994	0.213	0.952	0.358	0.894	0.32	0.628	-0.475	0.567	0.29	0.69	-0.229	0.911	0.00168	0.999	0.0955	0.94	-0.191	0.968	0.23	0.928	-0.271	0.832	-1.58	0.476	-0.0288	0.993	0.272	0.805	-0.543	0.68	0.623	0.894	-0.432	0.913	-0.159	0.936
ENST00000603885	ENSG00000160799	CCDC12	protein_coding	3	-1	p21.31	46963216	47023500	coiled-coil domain containing 12 [Source:HGNC Symbol;Acc:28332]	-0.000172	1	-0.133	0.873	-0.00344	1	-0.0436	0.868	0.0162	0.983	-0.0646	0.981	-0.405	0.909	0.201	0.933	-0.327	0.823	-0.431	0.929	0.514	0.899	-0.253	0.867	0.0892	0.969	0.235	0.861	0.282	0.931	0.159	0.932	-0.532	0.694	-0.886	0.825	0.721	0.811	-0.985	0.474	0.128	0.999	-1.23	0.518	-0.299	0.869	0.831	0.666	0.308	0.981	0.0451	0.997	0.436	0.857
ENST00000604367	ENSG00000160799	CCDC12	protein_coding	3	-1	p21.31	46963216	47023500	coiled-coil domain containing 12 [Source:HGNC Symbol;Acc:28332]	0.0204	0.897	0.0587	0.803	-0.0214	1	0.028	0.678	-0.0315	0.758	-0.0301	0.969	0.169	0.866	0.114	0.855	0.255	0.393	0.0234	0.991	-0.141	0.917	-0.0745	0.877	-0.223	0.554	0.196	0.488	-0.0446	0.97	-0.0188	0.978	0.102	0.837	0.0971	0.962	0.173	0.866	0.237	0.618	-0.0931	0.999	-0.043	0.974	0.208	0.603	-0.158	0.824	0.195	0.948	0.0557	0.982	-0.128	0.866
ENST00000313049	ENSG00000160801	PTH1R	protein_coding	3	1	p21.31	46919236	46945287	parathyroid hormone 1 receptor [Source:HGNC Symbol;Acc:9608]	-0.0511	0.958	-0.522	0.636	0.295	1	-0.292	0.32	0.198	0.693	0.394	0.907	0.219	0.982	0.461	0.905	-0.0493	0.989	0.152	0.988	-0.391	0.969	0.191	0.958	-0.847	0.729	-0.55	0.793	-0.962	0.808	0.819	0.706	0.344	0.91	0.182	0.991	-3.32	0.322	-0.115	0.977	-0.763	0.999	-0.625	0.916	0.783	0.767	-0.73	0.863	1.63	0.887	-1.09	0.914	-2.05	0.438
ENST00000422115	ENSG00000160801	PTH1R	protein_coding	3	1	p21.31	46919236	46945287	parathyroid hormone 1 receptor [Source:HGNC Symbol;Acc:9608]	-0.00483	0.982	-0.3	0.0371	0.22	0.244	-0.1	0.0386	0.0952	0.0496	-0.0244	0.979	0.0821	0.955	-0.182	0.769	-0.0589	0.923	0.375	0.709	0.0436	0.985	0.1	0.837	-0.153	0.769	-0.116	0.782	0.0774	0.952	-0.197	0.633	-0.442	0.14	-0.273	0.854	-0.482	0.542	-0.164	0.795	0.108	0.999	-0.556	0.314	-0.298	0.451	-0.0136	0.991	-0.0483	0.992	-0.389	0.769	-0.741	0.052
ENST00000427125	ENSG00000160801	PTH1R	protein_coding	3	1	p21.31	46919236	46945287	parathyroid hormone 1 receptor [Source:HGNC Symbol;Acc:9608]	-0.179	0.699	-0.543	0.387	0.042	1	-0.234	0.209	0.0644	0.912	-0.136	0.961	0.331	0.944	0.324	0.901	-0.373	0.827	-0.462	0.936	-0.209	0.978	0.299	0.863	-0.238	0.919	-0.199	0.906	-0.82	0.727	-0.484	0.758	0.0926	0.967	1.18	0.784	-1.27	0.67	0.414	0.855	-1.17	0.99	-1.49	0.493	0.338	0.874	-1.23	0.539	-0.971	0.911	-1.18	0.81	-0.687	0.786
ENST00000430002	ENSG00000160801	PTH1R	protein_coding	3	1	p21.31	46919236	46945287	parathyroid hormone 1 receptor [Source:HGNC Symbol;Acc:9608]	0.0226	0.971	0.273	0.721	0.47	0.766	-0.0716	0.787	0.106	0.779	0.0848	0.975	0.0235	0.998	0.958	0.538	-0.337	0.838	0.105	0.988	0.257	0.968	-0.14	0.949	-0.1	0.968	0.399	0.754	0.0176	0.998	-1.02	0.305	-0.0934	0.965	0.543	0.927	1.26	0.648	0.585	0.762	0.695	0.999	-0.139	0.977	-0.00876	0.997	-0.266	0.931	-0.0199	0.999	0.43	0.953	0.0272	0.994
ENST00000490109	ENSG00000160801	PTH1R	protein_coding	3	1	p21.31	46919236	46945287	parathyroid hormone 1 receptor [Source:HGNC Symbol;Acc:9608]	0.0685	0.922	0.0918	0.94	-0.193	1	0.151	0.569	-0.0695	0.919	-0.445	0.823	0.221	0.975	-0.187	0.956	-0.383	0.848	0.594	0.924	0.401	0.957	0.0845	0.98	0.331	0.893	-0.148	0.943	-0.622	0.855	0.908	0.526	0.301	0.897	-0.247	0.98	-0.511	0.916	-0.547	0.828	1.41	0.983	-0.0395	0.995	0.00303	0.999	0.269	0.943	0.373	0.983	-0.36	0.972	0.36	0.923
ENST00000368309	ENSG00000160803	UBQLN4	protein_coding	1	-1	q22	156005092	156023585	ubiquilin 4 [Source:HGNC Symbol;Acc:1237]	-0.00116	0.989	-0.121	0.017	0.0426	0.916	0.0574	0.00027	-0.0336	0.0645	0.0384	0.853	0.0943	0.789	-0.000118	1	0.0405	0.828	0.0582	0.921	-0.0288	0.969	-0.0189	0.937	-0.027	0.916	-0.0514	0.714	-0.0779	0.781	-0.0399	0.837	-0.198	0.0455	0.0282	0.977	-0.189	0.498	-0.252	0.0485	0.0562	0.999	-0.0258	0.958	-0.203	0.0441	-0.173	0.366	-0.0972	0.928	-0.153	0.731	-0.129	0.546
ENST00000459954	ENSG00000160803	UBQLN4	protein_coding	1	-1	q22	156005092	156023585	ubiquilin 4 [Source:HGNC Symbol;Acc:1237]	0.068	0.831	0.0862	0.882	0.155	1	-0.0207	0.915	-0.0504	0.864	-0.148	0.917	0.168	0.954	0.293	0.826	-0.3	0.738	0.231	0.948	0.282	0.93	-0.00587	0.998	0.0744	0.961	0.311	0.67	-0.0309	0.992	-0.126	0.92	-0.0453	0.973	0.391	0.912	-0.147	0.959	-0.549	0.598	0.634	0.999	0.512	0.778	-0.375	0.706	0.185	0.923	0.405	0.955	0.0572	0.994	-0.122	0.954
ENST00000292327	ENSG00000160808	MYL3	protein_coding	3	-1	p21.31	46899362	46923659	myosin, light chain 3, alkali; ventricular, skeletal, slow [Source:HGNC Symbol;Acc:7584]	0.217	0.475	0.0625	0.94	0.127	1	0.0517	0.82	0.105	0.695	0.0258	0.993	0.348	0.917	0.704	0.604	0.525	0.612	0.0249	0.996	-0.208	0.969	0.411	0.657	0.932	0.34	0.171	0.894	0.259	0.93	-0.808	0.338	-0.262	0.864	-0.432	0.931	1.1	0.621	0.25	0.894	-0.0604	0.999	-0.326	0.918	0.988	0.27	0.469	0.823	-0.418	0.969	0.252	0.971	-0.875	0.581
ENST00000395869	ENSG00000160808	MYL3	protein_coding	3	-1	p21.31	46899362	46923659	myosin, light chain 3, alkali; ventricular, skeletal, slow [Source:HGNC Symbol;Acc:7584]	-0.0396	0.957	0.399	0.624	0.234	1	-0.0409	0.908	0.177	0.573	0.0683	0.985	-0.152	0.984	-0.472	0.854	0.312	0.876	0.334	0.965	0.858	0.846	0.247	0.911	-0.852	0.597	-0.225	0.902	-0.327	0.941	-0.226	0.922	0.516	0.788	1.22	0.802	-1.49	0.637	1.02	0.593	0.448	0.999	0.771	0.834	0.31	0.899	-0.624	0.835	0.69	0.96	1.48	0.757	0.0534	0.99
ENST00000431168	ENSG00000160808	MYL3	protein_coding	3	-1	p21.31	46899362	46923659	myosin, light chain 3, alkali; ventricular, skeletal, slow [Source:HGNC Symbol;Acc:7584]	0.131	0.636	0.0946	0.878	0.157	1	-0.0194	0.927	0.0683	0.797	0.316	0.726	0.278	0.918	0.117	0.949	0.143	0.909	0.298	0.934	0.631	0.762	0.285	0.736	-0.202	0.878	0.0484	0.969	-0.217	0.927	-0.253	0.814	0.291	0.794	0.0514	0.993	1	0.559	-0.538	0.641	0.143	0.999	0.805	0.596	0.196	0.888	0.954	0.404	-0.0728	0.994	-0.461	0.917	-1.33	0.135
ENST00000292330	ENSG00000160813	PPP1R35	protein_coding	7	-1	q22.1	100032905	100034188	protein phosphatase 1, regulatory subunit 35 [Source:HGNC Symbol;Acc:28320]	-0.307	0.0831	-0.055	0.931	0.0372	1	0.0776	0.585	0.0717	0.756	-0.231	0.829	-0.59	0.746	-0.302	0.823	-0.333	0.703	-0.212	0.955	-0.589	0.771	-0.493	0.323	-0.232	0.842	0.368	0.596	-0.368	0.827	-0.396	0.635	-0.0178	0.99	-0.0138	0.998	-0.538	0.794	-0.173	0.906	0.251	0.999	-0.749	0.608	-0.251	0.832	-0.0163	0.994	0.825	0.814	-0.161	0.978	0.24	0.897
ENST00000470295	ENSG00000160813	PPP1R35	protein_coding	7	-1	q22.1	100032905	100034188	protein phosphatase 1, regulatory subunit 35 [Source:HGNC Symbol;Acc:28320]	-0.135	0.629	-0.302	0.48	-0.135	1	-0.096	0.501	0.07	0.792	0.00999	0.997	-0.117	0.978	-0.236	0.883	-0.063	0.966	-0.17	0.969	-0.615	0.78	0.038	0.984	-0.257	0.833	0.117	0.914	0.0908	0.978	-0.282	0.789	-0.184	0.886	0.129	0.982	-1.41	0.342	-0.309	0.826	-0.363	0.999	-0.469	0.826	-0.368	0.74	-0.31	0.867	-0.0708	0.995	0.33	0.946	-0.298	0.873
ENST00000476185	ENSG00000160813	PPP1R35	protein_coding	7	-1	q22.1	100032905	100034188	protein phosphatase 1, regulatory subunit 35 [Source:HGNC Symbol;Acc:28320]	0.097	0.861	-0.193	0.831	-0.0501	1	-0.118	0.621	0.0839	0.864	-0.19	0.942	-0.173	0.979	0.587	0.776	0.161	0.938	0.955	0.806	0.363	0.955	-0.739	0.405	0.404	0.829	-0.367	0.795	0.114	0.983	-0.0478	0.985	-0.507	0.762	-1.1	0.801	1.26	0.668	1.63	0.224	-1.14	0.993	-0.622	0.86	0.165	0.946	-1.44	0.429	-0.221	0.989	-0.224	0.981	0.076	0.984
ENST00000487452	ENSG00000160813	PPP1R35	protein_coding	7	-1	q22.1	100032905	100034188	protein phosphatase 1, regulatory subunit 35 [Source:HGNC Symbol;Acc:28320]	-0.134	0.836	-0.125	0.92	0.107	1	0.0919	0.784	0.0261	0.979	-0.179	0.956	-0.208	0.979	-1.48	0.409	-1.17	0.384	-0.694	0.909	0.549	0.935	0.0845	0.981	0.522	0.815	-0.138	0.95	0.155	0.98	1.09	0.44	0.533	0.804	-0.955	0.881	-1.36	0.716	0.0261	0.994	-0.135	0.999	-0.847	0.834	0.877	0.641	1.25	0.629	-1.02	0.932	-0.646	0.944	0.904	0.758
ENST00000491407	ENSG00000160813	PPP1R35	protein_coding	7	-1	q22.1	100032905	100034188	protein phosphatase 1, regulatory subunit 35 [Source:HGNC Symbol;Acc:28320]	0.0276	0.97	0.21	0.834	-0.364	0.967	-0.0498	0.884	0.0515	0.944	-0.412	0.834	0.0759	0.992	0.118	0.972	-0.421	0.819	0.175	0.984	0.684	0.893	-0.363	0.839	0.297	0.903	-0.522	0.709	0.121	0.983	0.553	0.743	0.404	0.845	0.0524	0.996	0.291	0.955	1.88	0.194	-0.723	0.999	0.858	0.807	-0.164	0.952	0.209	0.955	-0.948	0.93	-0.384	0.966	0.836	0.753
ENST00000368232	ENSG00000160818	GPATCH4	protein_coding	1	-1	q23.1	156564279	156571288	G patch domain containing 4 [Source:HGNC Symbol;Acc:25982]	-0.0501	0.481	-0.467	1.8e-10	-0.0352	1	0.115	7.08e-06	-0.0334	0.473	0.00443	0.995	0.00364	0.998	-0.0826	0.845	-0.0326	0.932	-0.222	0.73	0.0448	0.972	-0.0373	0.922	-0.0802	0.812	-0.0735	0.771	-0.0744	0.906	-0.0022	0.996	-0.362	0.022	-0.379	0.425	-0.291	0.552	-0.699	0.000134	-0.106	0.999	-0.473	0.0798	-0.518	0.000367	-0.654	0.00261	-0.534	0.152	-0.616	0.0252	-0.501	0.0248
ENST00000415314	ENSG00000160818	GPATCH4	protein_coding	1	-1	q23.1	156564279	156571288	G patch domain containing 4 [Source:HGNC Symbol;Acc:25982]	-0.234	0.242	-0.897	0.000545	-0.21	0.953	0.256	0.0051	-0.0661	0.79	-0.404	0.544	-0.255	0.921	-0.339	0.791	-0.389	0.631	-0.177	0.966	0.218	0.955	-0.225	0.805	-0.201	0.87	-0.422	0.517	0.0375	0.99	-0.416	0.611	-1.21	0.0201	-0.214	0.964	-1.22	0.395	-0.721	0.444	-1.28	0.781	-1.33	0.176	-0.458	0.619	-0.999	0.332	-1.18	0.592	-1.22	0.453	-0.0308	0.989
ENST00000473910	ENSG00000160818	GPATCH4	protein_coding	1	-1	q23.1	156564279	156571288	G patch domain containing 4 [Source:HGNC Symbol;Acc:25982]	0.101	0.517	-0.0988	0.763	-0.178	0.841	0.0165	0.894	-0.0572	0.642	0.0154	0.991	-0.281	0.835	0.309	0.67	0.271	0.593	-0.00387	0.999	0.0895	0.974	0.0944	0.901	-0.0901	0.922	0.178	0.725	0.204	0.863	0.322	0.501	-0.0479	0.956	0.0134	0.997	-0.118	0.948	0.236	0.769	-0.206	0.999	0.22	0.878	-0.0541	0.956	-1.26	0.00933	-0.122	0.984	0.0673	0.987	0.183	0.871
ENST00000498641	ENSG00000160818	GPATCH4	protein_coding	1	-1	q23.1	156564279	156571288	G patch domain containing 4 [Source:HGNC Symbol;Acc:25982]	-0.00548	0.991	-0.139	0.809	0.0102	1	0.0356	0.855	-0.035	0.932	0.0605	0.974	-0.166	0.96	-0.172	0.921	0.144	0.91	-0.0728	0.988	0.143	0.975	-0.113	0.936	0.458	0.642	-0.0631	0.959	-0.212	0.931	-0.0651	0.966	0.0269	0.986	0.0892	0.99	0.393	0.875	0.146	0.93	-0.316	0.999	-1.14	0.357	-0.772	0.312	-0.00422	0.999	0.636	0.909	-0.325	0.948	-0.262	0.895
ENST00000525375	ENSG00000160818	GPATCH4	protein_coding	1	-1	q23.1	156564279	156571288	G patch domain containing 4 [Source:HGNC Symbol;Acc:25982]	0.0993	0.715	-0.143	0.771	0.0217	1	0.0545	0.719	-0.0329	0.927	-0.114	0.94	0.127	0.969	-0.0475	0.98	0.293	0.737	-0.0837	0.985	0.0894	0.985	-0.0094	0.996	0.363	0.697	0.135	0.885	0.163	0.947	0.176	0.871	-0.26	0.8	-0.719	0.762	-0.0482	0.987	0.328	0.788	0.0945	0.999	-0.116	0.966	0.0367	0.981	0.245	0.889	-0.248	0.977	-0.766	0.764	-0.125	0.951
ENST00000531900	ENSG00000160818	GPATCH4	protein_coding	1	-1	q23.1	156564279	156571288	G patch domain containing 4 [Source:HGNC Symbol;Acc:25982]	0.0332	0.953	-0.572	0.236	-0.549	0.425	0.0237	0.934	-0.0315	0.96	-0.0972	0.968	0.804	0.759	-0.159	0.948	0.216	0.892	-1.2	0.646	0.134	0.985	0.0045	0.998	-0.189	0.925	-0.175	0.901	0.416	0.873	0.61	0.587	-0.968	0.328	-0.609	0.898	-0.134	0.974	-0.392	0.835	-2.2	0.554	-0.462	0.883	0.479	0.745	0.0486	0.988	-1.62	0.615	-0.123	0.99	-0.315	0.905
ENST00000292401	ENSG00000160862	AZGP1	protein_coding	7	-1	q22.1	99564343	99573780	alpha-2-glycoprotein 1, zinc-binding [Source:HGNC Symbol;Acc:910]	-0.0471	0.927	0.0159	0.986	0.198	1	1.21	3.82e-28	-0.432	7.96e-05	-0.34	0.803	-0.266	0.946	0.447	0.804	0.357	0.788	0.265	0.961	-0.231	0.967	-0.49	0.582	0.233	0.898	0.267	0.827	-0.3	0.92	-0.46	0.706	0.158	0.928	-0.701	0.87	0.382	0.912	-0.185	0.931	0.167	0.999	0.719	0.774	0.285	0.869	0.0443	0.989	0.494	0.965	-1.05	0.78	-0.139	0.963
ENST00000411734	ENSG00000160862	AZGP1	protein_coding	7	-1	q22.1	99564343	99573780	alpha-2-glycoprotein 1, zinc-binding [Source:HGNC Symbol;Acc:910]	-0.0147	0.979	-0.177	0.806	0.153	1	0.945	1.94e-18	-0.356	0.00176	0.0322	0.991	-0.201	0.962	0.806	0.55	0.355	0.784	-0.791	0.804	0.015	0.998	-0.0764	0.972	0.0702	0.975	-0.286	0.808	0.499	0.824	-0.584	0.587	0.091	0.96	-0.475	0.926	0.156	0.968	0.55	0.732	0.153	0.999	0.259	0.939	-0.194	0.918	0.349	0.886	-1.44	0.677	-0.23	0.976	-1.17	0.408
ENST00000477251	ENSG00000160862	AZGP1	protein_coding	7	-1	q22.1	99564343	99573780	alpha-2-glycoprotein 1, zinc-binding [Source:HGNC Symbol;Acc:910]	-0.0235	0.967	-0.24	0.734	0.425	0.772	0.318	0.0196	0.0107	0.989	-0.0413	0.99	-0.172	0.974	0.82	0.573	0.0464	0.982	0.25	0.966	-0.52	0.898	0.351	0.776	0.0749	0.975	-0.424	0.697	-0.269	0.936	-0.375	0.791	0.493	0.725	-0.989	0.791	0.199	0.962	0.682	0.672	0.00893	1	-0.00931	0.998	-0.219	0.911	0.059	0.985	-1.19	0.811	-1.47	0.605	-0.206	0.946
ENST00000483612	ENSG00000160862	AZGP1	protein_coding	7	-1	q22.1	99564343	99573780	alpha-2-glycoprotein 1, zinc-binding [Source:HGNC Symbol;Acc:910]	-0.0356	0.958	0.0348	0.975	-0.0138	1	0.254	0.161	-0.0774	0.883	-0.129	0.963	0.387	0.931	0.816	0.659	-0.248	0.897	-0.624	0.895	0.0678	0.993	0.234	0.906	-0.313	0.881	-0.232	0.886	-0.307	0.939	-0.0442	0.986	0.346	0.858	0.103	0.991	0.408	0.926	0.44	0.845	0.364	0.999	0.632	0.859	0.0243	0.993	0.23	0.944	-0.674	0.956	-0.851	0.894	-0.639	0.805
ENST00000292408	ENSG00000160867	FGFR4	protein_coding	5	1	q35.2	176513887	176525145	fibroblast growth factor receptor 4 [Source:HGNC Symbol;Acc:3691]	0.334	0.443	0.7	0.306	-0.377	0.967	-0.00662	0.987	-0.116	0.818	0.301	0.91	0.0443	0.997	0.318	0.918	0.295	0.891	0.6	0.924	0.705	0.894	0.278	0.901	0.493	0.818	0.355	0.837	-0.263	0.959	0.548	0.762	0.885	0.588	1.57	0.721	0.102	0.987	0.142	0.964	1.22	0.999	1.72	0.488	1.03	0.523	0.575	0.862	0.203	0.992	-0.00334	1	0.265	0.948
ENST00000292431	ENSG00000160877	NACC1	protein_coding	19	1	p13.2	13228917	13251955	nucleus accumbens associated 1, BEN and BTB (POZ) domain containing [Source:HGNC Symbol;Acc:20967]	-0.127	0.000488	-0.186	0.00461	0.0589	0.904	-0.151	1.01e-14	0.0363	0.202	-0.0969	0.556	-0.0816	0.888	-0.127	0.626	-0.278	0.0283	-0.198	0.671	-0.0981	0.878	-0.168	0.0837	-0.161	0.387	-0.0797	0.654	-0.0836	0.845	-0.0294	0.924	-0.263	0.0485	-0.0378	0.977	-0.186	0.671	-0.343	0.0449	-0.275	0.848	-0.205	0.536	-0.276	0.0413	-0.181	0.535	-0.0539	0.98	-0.13	0.887	-0.0959	0.798
ENST00000585663	ENSG00000160877	NACC1	protein_coding	19	1	p13.2	13228917	13251955	nucleus accumbens associated 1, BEN and BTB (POZ) domain containing [Source:HGNC Symbol;Acc:20967]	-0.358	0.494	-0.25	0.839	0.0924	1	-0.108	0.768	0.0861	0.912	-0.41	0.881	0.137	0.99	-0.0481	0.991	-1.51	0.281	0.0561	0.995	-0.203	0.985	-0.0664	0.986	-0.5	0.848	-1.34	0.276	-0.534	0.908	0.474	0.843	-0.174	0.954	0.705	0.935	0.799	0.879	-1.44	0.51	0.184	0.999	0.105	0.989	-0.948	0.654	-0.285	0.949	-0.504	0.98	-0.313	0.981	-0.877	0.797
ENST00000586171	ENSG00000160877	NACC1	protein_coding	19	1	p13.2	13228917	13251955	nucleus accumbens associated 1, BEN and BTB (POZ) domain containing [Source:HGNC Symbol;Acc:20967]	0.253	0.65	0.0312	0.982	-0.136	1	-0.225	0.389	0.0553	0.95	-0.394	0.878	-0.0392	0.998	1.21	0.566	-0.401	0.858	1.49	0.739	0.43	0.958	-0.3	0.904	1.81	0.234	-0.122	0.959	0.193	0.974	-1.09	0.471	0.551	0.807	-0.805	0.915	0.896	0.85	-0.701	0.793	-0.281	0.999	-0.741	0.872	-0.255	0.933	1.15	0.69	-0.114	0.996	-0.29	0.981	0.93	0.764
ENST00000292432	ENSG00000160883	HK3	protein_coding	5	-1	q35.2	176307870	176326333	hexokinase 3 (white cell) [Source:HGNC Symbol;Acc:4925]	0.631	0.016	0.733	0.164	-0.496	0.74	0.0873	0.736	-0.0899	0.844	0.654	0.542	1.38	0.521	0.532	0.802	0.532	0.707	0.284	0.966	0.385	0.949	0.733	0.398	0.2	0.932	1.13	0.176	0.652	0.8	0.455	0.77	0.507	0.757	0.363	0.961	0.435	0.916	1.57	0.237	0.434	0.999	0.333	0.934	0.507	0.774	1.83	0.24	0.877	0.926	0.164	0.987	1.05	0.602
ENST00000506834	ENSG00000160883	HK3	protein_coding	5	-1	q35.2	176307870	176326333	hexokinase 3 (white cell) [Source:HGNC Symbol;Acc:4925]	0.598	0.0143	0.676	0.173	-0.481	0.698	0.0634	0.807	-0.0366	0.955	0.315	0.857	-0.293	0.946	0.427	0.837	0.848	0.411	1.28	0.646	0.62	0.876	0.173	0.929	1.02	0.378	1.16	0.124	0.461	0.87	0.564	0.661	0.647	0.63	0.737	0.879	0.996	0.729	0.125	0.959	1.7	0.851	0.489	0.886	0.672	0.635	2.05	0.123	-0.54	0.965	0.309	0.968	0.246	0.937
ENST00000292430	ENSG00000160886	LY6K	protein_coding	8	1	q24.3	143781529	143786545	lymphocyte antigen 6 complex, locus K [Source:HGNC Symbol;Acc:24225]	0.519	0.0429	1.17	0.00397	-0.124	1	0.168	0.369	-0.259	0.105	0.16	0.949	0.248	0.957	-0.000243	1	0.917	0.362	0.715	0.851	0.597	0.881	0.67	0.417	0.475	0.764	1.07	0.17	0.57	0.819	0.289	0.864	0.778	0.529	0.92	0.831	0.932	0.752	1.6	0.179	0.116	0.999	1.34	0.499	2.14	0.00502	1.33	0.427	1.59	0.687	1.48	0.644	0.64	0.779
ENST00000522591	ENSG00000160886	LY6K	protein_coding	8	1	q24.3	143781529	143786545	lymphocyte antigen 6 complex, locus K [Source:HGNC Symbol;Acc:24225]	0.199	0.399	0.697	0.0205	-0.269	0.89	0.00176	0.994	-0.0595	0.843	0.133	0.936	-0.163	0.961	0.203	0.904	-0.129	0.921	0.119	0.98	0.696	0.717	-0.402	0.544	0.426	0.672	0.359	0.641	0.0427	0.99	0.901	0.116	0.459	0.626	0.516	0.879	0.538	0.81	-0.224	0.882	0.639	0.999	2	0.0184	-0.252	0.845	1.09	0.311	0.457	0.953	1.03	0.652	1.42	0.104
ENST00000292433	ENSG00000160888	IER2	protein_coding	19	1	p13.2	13261229	13265722	immediate early response 2 [Source:HGNC Symbol;Acc:28871]	-0.0372	0.868	-0.151	0.602	0.0092	1	-0.314	6.28e-09	-0.00197	0.996	-0.195	0.734	0.141	0.939	-0.166	0.861	-0.173	0.786	-0.0257	0.993	0.0546	0.986	-0.122	0.858	0.0182	0.988	0.198	0.692	-0.138	0.926	-0.00165	0.999	-0.257	0.676	0.0453	0.991	-0.133	0.943	-0.152	0.868	-0.403	0.999	-0.127	0.939	-0.521	0.242	0.0825	0.951	-0.0642	0.992	-0.0325	0.995	-0.1	0.941
ENST00000588173	ENSG00000160888	IER2	protein_coding	19	1	p13.2	13261229	13265722	immediate early response 2 [Source:HGNC Symbol;Acc:28871]	-0.00475	0.971	0.269	0.00151	0.0261	1	0.102	0.000263	-0.0782	0.00545	0.0806	0.8	0.0351	0.978	0.00207	0.998	0.0197	0.964	0.0438	0.974	0.0532	0.968	-0.0875	0.734	0.0555	0.896	0.00252	0.995	-0.0211	0.983	-0.236	0.21	0.276	0.167	0.297	0.658	0.169	0.801	0.173	0.615	0.348	0.871	0.593	0.0223	0.31	0.111	0.287	0.417	0.233	0.862	0.15	0.91	0.123	0.807
ENST00000337673	ENSG00000160908	ZNF394	protein_coding	7	-1	q22.1	99084142	99097947	zinc finger protein 394 [Source:HGNC Symbol;Acc:18832]	0.0647	0.441	0.00543	0.982	0.00275	1	0.0809	0.0216	-0.016	0.896	-0.0377	0.951	-0.0503	0.967	0.0132	0.986	0.301	0.164	0.15	0.884	0.062	0.967	0.0237	0.968	0.144	0.682	0.123	0.643	-0.0127	0.992	-0.00501	0.993	-0.0857	0.836	-0.337	0.664	-0.113	0.902	0.303	0.357	0.168	0.999	0.117	0.888	0.0886	0.841	-0.0594	0.935	0.165	0.947	-0.236	0.841	0.0493	0.95
ENST00000426306	ENSG00000160908	ZNF394	protein_coding	7	-1	q22.1	99084142	99097947	zinc finger protein 394 [Source:HGNC Symbol;Acc:18832]	0.0973	0.886	0.0297	0.982	0.00642	1	0.0988	0.755	-0.136	0.767	0.394	0.863	0.846	0.834	0.854	0.704	-1.31	0.287	-0.754	0.891	0.0513	0.995	0.157	0.956	-0.71	0.708	0.619	0.665	0.906	0.752	0.0156	0.996	0.926	0.573	0.221	0.983	-0.215	0.969	-1.15	0.566	-0.433	0.999	-1.08	0.755	0.328	0.9	0.806	0.785	0.138	0.994	1.21	0.849	-0.427	0.907
ENST00000462024	ENSG00000160908	ZNF394	protein_coding	7	-1	q22.1	99084142	99097947	zinc finger protein 394 [Source:HGNC Symbol;Acc:18832]	0.179	0.424	0.325	0.386	0.0452	1	0.113	0.354	-0.0377	0.915	0.306	0.712	0.365	0.872	0.197	0.899	0.0272	0.985	-0.266	0.939	0.222	0.954	-0.164	0.881	0.618	0.427	0.299	0.69	0.245	0.904	0.119	0.925	0.149	0.904	0.463	0.887	1.26	0.373	0.0456	0.977	0.484	0.999	0.377	0.859	0.0374	0.981	0.291	0.866	0.26	0.977	-0.461	0.91	0.676	0.574
ENST00000481881	ENSG00000160908	ZNF394	protein_coding	7	-1	q22.1	99084142	99097947	zinc finger protein 394 [Source:HGNC Symbol;Acc:18832]	0.0671	0.726	0.232	0.345	0.178	0.861	0.0892	0.245	-0.0578	0.656	-0.0186	0.991	-0.148	0.936	0.143	0.889	0.00636	0.995	-0.0483	0.987	-0.161	0.948	0.0887	0.914	0.175	0.815	0.444	0.212	0.159	0.911	0.099	0.903	0.259	0.678	-0.215	0.934	0.69	0.505	-0.134	0.889	-0.149	0.999	0.111	0.948	0.0175	0.987	0.472	0.566	0.684	0.706	0.411	0.853	0.405	0.64
ENST00000292476	ENSG00000160917	CPSF4	protein_coding	7	1	q22.1	99036545	99054994	cleavage and polyadenylation specific factor 4, 30kDa [Source:HGNC Symbol;Acc:2327]	-0.0208	0.818	-0.0323	0.838	0.0251	1	0.0134	0.778	0.0123	0.896	0.0131	0.98	0.046	0.957	-0.119	0.723	-0.034	0.922	-0.00103	0.999	0.0191	0.989	-0.136	0.35	0.0468	0.902	0.00336	0.993	-0.081	0.881	0.0136	0.974	0.0985	0.722	0.174	0.829	-0.199	0.707	-0.213	0.42	0.00519	0.999	0.0225	0.98	-0.0786	0.811	-0.0357	0.95	-0.0165	0.995	0.0463	0.978	-0.159	0.676
ENST00000430038	ENSG00000160917	CPSF4	protein_coding	7	1	q22.1	99036545	99054994	cleavage and polyadenylation specific factor 4, 30kDa [Source:HGNC Symbol;Acc:2327]	0.0901	0.8	0.228	0.668	0.124	1	-0.00198	0.994	-0.0327	0.944	0.409	0.626	0.141	0.972	-0.000173	1	0.375	0.709	-0.184	0.969	-0.247	0.955	0.203	0.866	-0.0817	0.963	-0.153	0.891	0.219	0.934	0.309	0.782	-0.161	0.911	0.884	0.748	-0.155	0.963	0.0794	0.966	0.0134	1	-0.657	0.742	0.555	0.586	0.408	0.825	0.109	0.992	0.392	0.942	1.04	0.377
ENST00000436336	ENSG00000160917	CPSF4	protein_coding	7	1	q22.1	99036545	99054994	cleavage and polyadenylation specific factor 4, 30kDa [Source:HGNC Symbol;Acc:2327]	0.0604	0.878	-0.188	0.74	-0.184	1	0.0618	0.735	-0.046	0.907	0.0668	0.973	-0.112	0.98	0.106	0.959	0.119	0.934	-0.0765	0.988	0.0334	0.995	0.223	0.844	-0.189	0.901	0.116	0.923	0.547	0.741	-0.168	0.903	-0.437	0.682	-0.238	0.966	0.226	0.944	-0.766	0.492	-0.885	0.98	-0.287	0.918	0.489	0.653	0.249	0.908	-0.187	0.986	0.494	0.918	-0.726	0.613
ENST00000440514	ENSG00000160917	CPSF4	protein_coding	7	1	q22.1	99036545	99054994	cleavage and polyadenylation specific factor 4, 30kDa [Source:HGNC Symbol;Acc:2327]	0.00548	0.994	0.0299	0.977	-0.221	1	0.17	0.402	-0.12	0.735	0.205	0.935	-0.116	0.986	-0.745	0.684	0.569	0.677	-1.26	0.692	0.65	0.878	0.21	0.915	-0.4	0.827	0.317	0.825	-0.197	0.964	0.828	0.477	-0.988	0.411	-0.809	0.873	0.00568	0.999	0.0821	0.975	0.058	0.999	0.382	0.922	0.778	0.588	0.78	0.737	-0.985	0.906	-0.0103	0.999	1.04	0.606
ENST00000441580	ENSG00000160917	CPSF4	protein_coding	7	1	q22.1	99036545	99054994	cleavage and polyadenylation specific factor 4, 30kDa [Source:HGNC Symbol;Acc:2327]	0.279	0.377	0.553	0.279	0.0176	1	0.0131	0.967	-0.0115	0.989	0.278	0.874	0.236	0.957	0.248	0.915	0.651	0.552	0.842	0.806	-0.259	0.964	0.131	0.948	0.296	0.866	0.13	0.933	0.0916	0.985	0.423	0.756	0.452	0.758	0.186	0.981	2.05	0.288	0.667	0.687	1.92	0.763	0.0216	0.996	-0.323	0.856	0.318	0.907	0.343	0.979	0.703	0.904	-0.261	0.928
ENST00000451876	ENSG00000160917	CPSF4	protein_coding	7	1	q22.1	99036545	99054994	cleavage and polyadenylation specific factor 4, 30kDa [Source:HGNC Symbol;Acc:2327]	0.0244	0.981	-0.179	0.902	0.00201	1	-0.0166	0.975	0.00262	0.999	0.323	0.93	0.182	0.985	-1.02	0.716	-0.682	0.762	1.11	0.859	0.335	0.974	0.289	0.924	0.249	0.944	0.169	0.95	-0.78	0.857	0.0976	0.979	1.12	0.585	0.309	0.981	-1.49	0.751	-1	0.726	-0.824	0.999	-0.676	0.906	-0.539	0.856	0.91	0.812	0.569	0.979	-1	0.923	0.646	0.88
ENST00000465132	ENSG00000160917	CPSF4	protein_coding	7	1	q22.1	99036545	99054994	cleavage and polyadenylation specific factor 4, 30kDa [Source:HGNC Symbol;Acc:2327]	-0.296	1.17e-06	-0.148	0.335	-0.00027	1	0.088	0.0313	0.00363	0.987	-0.269	0.172	-0.162	0.865	-0.582	0.0791	-0.418	0.0676	-0.198	0.853	-0.164	0.885	-0.117	0.725	-0.302	0.339	-0.371	0.0639	-0.351	0.414	-0.319	0.186	-0.0411	0.941	0.192	0.891	-0.119	0.911	-0.336	0.376	0.129	0.999	-0.191	0.819	-0.217	0.552	-0.0842	0.917	-0.219	0.93	-0.164	0.931	-0.582	0.0858
ENST00000469897	ENSG00000160917	CPSF4	protein_coding	7	1	q22.1	99036545	99054994	cleavage and polyadenylation specific factor 4, 30kDa [Source:HGNC Symbol;Acc:2327]	-0.276	0.000702	-0.154	0.477	0.0471	1	0.12	0.0193	-0.0143	0.95	-0.0323	0.972	-0.228	0.842	-0.236	0.706	-0.262	0.506	-0.229	0.875	-0.163	0.925	-0.111	0.831	-0.355	0.394	-0.342	0.244	-0.348	0.593	-0.728	0.00166	-0.0911	0.89	0.0723	0.98	0.0267	0.987	-0.129	0.862	0.0553	0.999	0.0861	0.951	-0.33	0.439	-0.126	0.9	-0.348	0.896	-0.36	0.831	-0.55	0.29
ENST00000482251	ENSG00000160917	CPSF4	protein_coding	7	1	q22.1	99036545	99054994	cleavage and polyadenylation specific factor 4, 30kDa [Source:HGNC Symbol;Acc:2327]	-0.314	0.0432	-0.382	0.218	0.0386	1	0.0506	0.728	-0.0408	0.891	-0.158	0.895	-0.52	0.76	-0.818	0.291	-0.156	0.877	-0.416	0.864	-0.761	0.585	-0.00252	0.998	-0.304	0.745	-0.254	0.722	-0.0409	0.988	-0.022	0.987	-0.094	0.937	-0.407	0.895	-0.212	0.931	-0.285	0.81	-1.09	0.821	0.0723	0.98	-0.322	0.734	-0.831	0.403	-0.152	0.986	-0.634	0.817	-0.249	0.878
ENST00000484112	ENSG00000160917	CPSF4	protein_coding	7	1	q22.1	99036545	99054994	cleavage and polyadenylation specific factor 4, 30kDa [Source:HGNC Symbol;Acc:2327]	0.12	0.627	-0.0177	0.977	0.00703	1	0.0549	0.709	-0.0732	0.715	-0.0454	0.979	0.523	0.765	0.623	0.486	0.204	0.835	-0.198	0.956	-0.00226	0.999	-0.135	0.903	0.318	0.738	0.0384	0.973	0.16	0.946	-0.171	0.871	0.248	0.806	-0.236	0.954	0.255	0.915	-0.119	0.935	-0.668	0.99	-0.133	0.958	0.264	0.806	0.981	0.298	-0.678	0.864	0.338	0.938	-0.447	0.742
ENST00000292494	ENSG00000160932	LY6E	protein_coding	8	1	q24.3	144099399	144105249	lymphocyte antigen 6 complex, locus E [Source:HGNC Symbol;Acc:6727]	-0.0498	0.471	-0.107	0.319	-0.0134	1	-0.0266	0.504	-0.00704	0.957	-0.0587	0.869	0.00944	0.995	-0.0504	0.915	-0.0958	0.716	-0.037	0.978	0.0562	0.962	-0.16	0.246	-0.21	0.347	-0.105	0.617	-0.000864	1	0.104	0.687	-0.173	0.45	0.049	0.975	-0.123	0.854	-0.15	0.646	0.0335	0.999	-0.217	0.622	-0.236	0.235	-0.284	0.365	-0.112	0.961	-0.0539	0.974	0.0891	0.86
ENST00000429120	ENSG00000160932	LY6E	protein_coding	8	1	q24.3	144099399	144105249	lymphocyte antigen 6 complex, locus E [Source:HGNC Symbol;Acc:6727]	-0.0652	0.752	0.0194	0.967	-0.016	1	0.0451	0.671	-0.0218	0.936	-0.188	0.776	0.00905	0.998	-0.0274	0.985	-0.342	0.501	0.022	0.994	-0.106	0.971	-0.235	0.625	-0.00708	0.996	-0.0842	0.905	-0.0865	0.964	0.328	0.541	0.0828	0.926	0.259	0.92	0.333	0.825	-0.617	0.307	0.373	0.999	-0.655	0.459	0.314	0.63	0.154	0.906	-0.178	0.978	-0.238	0.942	0.385	0.686
ENST00000517503	ENSG00000160932	LY6E	protein_coding	8	1	q24.3	144099399	144105249	lymphocyte antigen 6 complex, locus E [Source:HGNC Symbol;Acc:6727]	0.0902	0.889	-0.263	0.784	0.195	1	0.167	0.499	-0.125	0.778	0.125	0.969	-0.00554	1	1.61	0.305	-0.0542	0.984	-1.03	0.811	0.0894	0.992	-0.106	0.972	-0.0749	0.982	-0.0123	0.996	0.151	0.978	0.302	0.89	-0.51	0.794	-0.00494	1	1.19	0.735	-0.588	0.804	-1.14	0.999	-0.328	0.945	-0.331	0.892	-1.5	0.476	0.519	0.974	0.011	0.999	-0.217	0.957
ENST00000519546	ENSG00000160932	LY6E	protein_coding	8	1	q24.3	144099399	144105249	lymphocyte antigen 6 complex, locus E [Source:HGNC Symbol;Acc:6727]	-0.0452	0.887	0.0128	0.983	-0.0441	1	0.0234	0.893	-0.0373	0.905	-0.131	0.922	0.0956	0.979	0.192	0.891	-0.0159	0.99	0.106	0.979	0.312	0.907	-0.377	0.471	-0.567	0.425	0.0258	0.981	0.0377	0.989	-0.175	0.863	-0.488	0.501	0.504	0.852	-1.18	0.355	0.0934	0.948	-0.282	0.999	0.226	0.919	0.277	0.782	0.318	0.829	0.0842	0.993	0.296	0.944	0.288	0.849
ENST00000519615	ENSG00000160932	LY6E	protein_coding	8	1	q24.3	144099399	144105249	lymphocyte antigen 6 complex, locus E [Source:HGNC Symbol;Acc:6727]	-0.0629	0.749	-0.0504	0.9	-0.166	0.895	0.0706	0.402	-0.0951	0.24	-0.0757	0.944	-0.185	0.912	-0.12	0.911	-0.356	0.447	0.175	0.941	0.007	0.998	-0.219	0.637	-0.0191	0.988	-0.195	0.704	-0.0384	0.986	0.334	0.498	-0.193	0.783	-0.424	0.819	-0.169	0.923	0.0421	0.969	-0.221	0.999	-0.145	0.93	-0.155	0.849	0.182	0.879	-0.104	0.987	-0.081	0.984	0.713	0.255
ENST00000520466	ENSG00000160932	LY6E	protein_coding	8	1	q24.3	144099399	144105249	lymphocyte antigen 6 complex, locus E [Source:HGNC Symbol;Acc:6727]	-0.367	0.267	-0.868	0.0803	-0.0867	1	-0.00105	0.998	0.0911	0.842	-0.497	0.717	-0.0569	0.994	-0.792	0.662	-0.687	0.588	-0.553	0.913	-1.04	0.725	0.135	0.954	-0.77	0.592	-0.0999	0.957	-0.135	0.978	0.458	0.771	-1.36	0.185	-0.524	0.934	-1.34	0.635	-0.722	0.701	-3.2	0.189	-0.621	0.858	0.446	0.812	-2.94	0.0199	0.109	0.995	0.489	0.95	0.106	0.978
ENST00000520531	ENSG00000160932	LY6E	protein_coding	8	1	q24.3	144099399	144105249	lymphocyte antigen 6 complex, locus E [Source:HGNC Symbol;Acc:6727]	0.164	0.582	0.00155	0.999	-0.115	1	0.0375	0.862	0.00526	0.994	0.131	0.946	-0.353	0.904	0.485	0.729	0.328	0.768	0.334	0.934	0.0872	0.988	0.129	0.933	0.347	0.784	-0.0518	0.971	-0.343	0.876	0.71	0.363	-0.191	0.894	0.0219	0.998	0.348	0.906	0.324	0.838	-0.0398	0.999	0.0411	0.992	-0.43	0.722	-1.45	0.183	0.565	0.94	0.0604	0.995	0.767	0.601
ENST00000521003	ENSG00000160932	LY6E	protein_coding	8	1	q24.3	144099399	144105249	lymphocyte antigen 6 complex, locus E [Source:HGNC Symbol;Acc:6727]	-0.193	0.67	0.175	0.853	0.0297	1	0.0254	0.942	-0.0284	0.971	-0.0546	0.988	0.0237	0.998	-0.591	0.779	-0.242	0.901	-0.177	0.982	-0.179	0.982	-0.234	0.907	0.0299	0.993	-0.34	0.819	-0.144	0.977	-0.22	0.917	-0.164	0.941	0.425	0.953	-0.31	0.947	-0.371	0.874	1.04	0.999	0.277	0.949	-0.646	0.699	-0.433	0.886	0.815	0.938	0.575	0.941	0.72	0.774
ENST00000521182	ENSG00000160932	LY6E	protein_coding	8	1	q24.3	144099399	144105249	lymphocyte antigen 6 complex, locus E [Source:HGNC Symbol;Acc:6727]	0.0728	0.937	-0.329	0.795	-0.187	1	0.321	0.245	-0.191	0.704	0.538	0.839	1.88	0.582	-1.09	0.694	0.0446	0.99	-0.216	0.985	0.221	0.985	-0.305	0.919	-0.487	0.868	0.588	0.768	-1.05	0.774	0.677	0.771	-0.667	0.793	-0.618	0.952	-1.11	0.832	-0.39	0.914	-0.355	0.999	-0.113	0.989	0.25	0.944	-1.57	0.609	0.985	0.955	-1.05	0.917	1.02	0.779
ENST00000521699	ENSG00000160932	LY6E	protein_coding	8	1	q24.3	144099399	144105249	lymphocyte antigen 6 complex, locus E [Source:HGNC Symbol;Acc:6727]	0.0185	0.985	0.34	0.767	-0.126	1	-0.0967	0.801	-0.08	0.922	-0.284	0.935	0.422	0.949	0.843	0.762	-0.0209	0.995	-0.245	0.981	-0.311	0.974	-0.228	0.939	0.083	0.984	-0.0793	0.977	0.18	0.979	-0.156	0.959	-1.01	0.604	0.691	0.937	0.413	0.948	1.09	0.665	-1.69	0.983	-0.144	0.984	1.1	0.58	-0.128	0.979	1.58	0.874	1.34	0.861	0.501	0.905
ENST00000523847	ENSG00000160932	LY6E	protein_coding	8	1	q24.3	144099399	144105249	lymphocyte antigen 6 complex, locus E [Source:HGNC Symbol;Acc:6727]	0.201	0.556	0.173	0.816	-0.106	1	0.155	0.361	-0.221	0.148	0.043	0.989	0.319	0.931	0.119	0.961	0.556	0.614	0.46	0.916	-0.237	0.966	0.125	0.948	-0.0373	0.988	0.773	0.325	0.622	0.764	-0.534	0.645	0.302	0.848	-0.381	0.948	0.172	0.965	0.587	0.717	-0.382	0.999	-0.363	0.913	0.141	0.944	0.468	0.838	-0.189	0.988	0.964	0.815	0.59	0.776
ENST00000292510	ENSG00000160948	VPS28	protein_coding	8	-1	q24.3	145649000	145653931	vacuolar protein sorting 28 homolog (S. cerevisiae) [Source:HGNC Symbol;Acc:18178]	-0.0126	0.962	0.127	0.681	0.0579	1	0.0473	0.62	0.0508	0.717	-0.0814	0.936	-0.0134	0.997	-0.18	0.843	-0.0415	0.963	-0.106	0.969	-0.0265	0.993	0.0777	0.925	0.246	0.698	-0.00941	0.991	0.337	0.707	-0.342	0.467	0.242	0.699	-0.0143	0.997	0.0662	0.973	-0.404	0.542	0.407	0.999	0.0296	0.99	0.126	0.883	0.374	0.676	0.259	0.957	0.424	0.839	-0.116	0.929
ENST00000377348	ENSG00000160948	VPS28	protein_coding	8	-1	q24.3	145649000	145653931	vacuolar protein sorting 28 homolog (S. cerevisiae) [Source:HGNC Symbol;Acc:18178]	0.601	0.259	1.04	0.255	0.322	1	0.158	0.699	-0.0628	0.957	0.29	0.946	0.0938	0.994	-0.18	0.971	0.0315	0.993	0.835	0.922	1.19	0.855	0.648	0.775	0.977	0.703	0.0593	0.985	1.25	0.744	1.41	0.45	0.808	0.764	0.644	0.955	-0.155	0.985	1.52	0.578	1.38	0.999	1.37	0.778	0.878	0.752	-0.356	0.946	1.49	0.917	2.87	0.553	0.97	0.816
ENST00000526054	ENSG00000160948	VPS28	protein_coding	8	-1	q24.3	145649000	145653931	vacuolar protein sorting 28 homolog (S. cerevisiae) [Source:HGNC Symbol;Acc:18178]	-0.0298	0.878	0.0303	0.932	0.0347	1	-0.0101	0.929	-0.00285	0.993	0.0722	0.934	-0.00465	0.999	0.371	0.49	-0.254	0.55	-0.0271	0.992	0.0631	0.98	-0.0918	0.883	-0.166	0.782	0.0264	0.968	-0.421	0.486	0.104	0.868	0.0698	0.922	-0.248	0.896	0.293	0.803	0.176	0.808	0.0546	0.999	0.465	0.548	0.0199	0.983	0.00655	0.996	-0.344	0.906	0.0163	0.997	-0.175	0.853
ENST00000526204	ENSG00000160948	VPS28	protein_coding	8	-1	q24.3	145649000	145653931	vacuolar protein sorting 28 homolog (S. cerevisiae) [Source:HGNC Symbol;Acc:18178]	0.193	0.705	0.411	0.609	0.0731	1	0.00228	0.996	-0.03	0.972	-0.0374	0.993	0.214	0.975	0.558	0.819	-0.702	0.636	1.41	0.699	-0.215	0.979	-0.052	0.987	0.281	0.911	0.749	0.533	0.343	0.936	-0.423	0.823	0.225	0.923	0.0912	0.993	0.971	0.796	0.302	0.911	1.48	0.97	0.755	0.84	-0.562	0.779	-0.405	0.906	0.408	0.98	0.145	0.991	1.11	0.635
ENST00000526734	ENSG00000160948	VPS28	protein_coding	8	-1	q24.3	145649000	145653931	vacuolar protein sorting 28 homolog (S. cerevisiae) [Source:HGNC Symbol;Acc:18178]	-0.0296	0.969	0.508	0.515	-0.0697	1	0.165	0.522	-0.114	0.823	-0.023	0.996	0.0362	0.998	0.229	0.944	0.448	0.814	-0.654	0.911	-0.737	0.885	0.387	0.834	-0.173	0.951	-0.0282	0.991	0.0585	0.992	0.13	0.96	0.897	0.577	0.555	0.941	-1.21	0.738	1.8	0.25	-1.09	0.999	1.32	0.648	1.02	0.526	-0.284	0.939	1.52	0.823	0.357	0.972	0.696	0.816
ENST00000526977	ENSG00000160948	VPS28	protein_coding	8	-1	q24.3	145649000	145653931	vacuolar protein sorting 28 homolog (S. cerevisiae) [Source:HGNC Symbol;Acc:18178]	0.0886	0.195	0.00341	0.989	-0.0184	1	0.0181	0.754	-0.00935	0.95	0.0542	0.914	0.0765	0.938	0.0617	0.913	0.0875	0.803	0.146	0.881	-0.017	0.992	0.17	0.346	0.216	0.441	0.0411	0.908	0.174	0.727	-0.0341	0.942	0.0621	0.884	-0.126	0.924	-0.153	0.846	0.0639	0.901	-0.0246	0.999	-0.244	0.655	0.211	0.454	0.344	0.351	0.0266	0.993	0.122	0.941	-0.245	0.563
ENST00000527797	ENSG00000160948	VPS28	protein_coding	8	-1	q24.3	145649000	145653931	vacuolar protein sorting 28 homolog (S. cerevisiae) [Source:HGNC Symbol;Acc:18178]	-0.0673	0.559	-0.0363	0.896	0.103	0.937	-0.0107	0.906	0.0185	0.908	-0.0433	0.955	0.109	0.931	-0.0266	0.976	-0.377	0.169	-0.103	0.952	0.118	0.943	-0.0323	0.965	-0.0647	0.922	-0.116	0.761	-0.158	0.848	-0.0469	0.939	0.108	0.835	0.496	0.55	-0.0457	0.973	-0.333	0.449	0.043	0.999	0.00332	0.998	0.111	0.843	-0.198	0.779	-0.225	0.938	-0.18	0.931	-0.18	0.802
ENST00000528142	ENSG00000160948	VPS28	protein_coding	8	-1	q24.3	145649000	145653931	vacuolar protein sorting 28 homolog (S. cerevisiae) [Source:HGNC Symbol;Acc:18178]	-0.0475	0.794	-0.0753	0.811	0.0993	1	0.0386	0.662	-0.0546	0.609	0.0135	0.992	-0.443	0.603	0.468	0.36	-0.287	0.502	-0.141	0.947	-0.128	0.955	-0.126	0.819	0.103	0.893	0.242	0.532	0.0442	0.981	-0.27	0.551	-0.216	0.7	-0.467	0.737	0.296	0.811	-0.113	0.894	-0.0573	0.999	-0.189	0.886	-0.0555	0.949	0.103	0.928	0.107	0.985	-0.0983	0.977	-0.138	0.9
ENST00000529182	ENSG00000160948	VPS28	protein_coding	8	-1	q24.3	145649000	145653931	vacuolar protein sorting 28 homolog (S. cerevisiae) [Source:HGNC Symbol;Acc:18178]	-0.315	0.634	-0.861	0.355	-0.284	1	-0.195	0.585	0.117	0.884	0.242	0.954	-0.12	0.991	0.903	0.775	-0.318	0.917	-1.45	0.808	-0.725	0.929	-0.253	0.94	0.143	0.972	0.289	0.909	-0.93	0.824	-1.25	0.504	-0.949	0.689	-0.599	0.957	1.51	0.759	-0.611	0.86	-3.51	0.712	-1.23	0.798	-0.771	0.781	0.998	0.797	-0.287	0.991	-3.03	0.47	-0.998	0.797
ENST00000530790	ENSG00000160948	VPS28	protein_coding	8	-1	q24.3	145649000	145653931	vacuolar protein sorting 28 homolog (S. cerevisiae) [Source:HGNC Symbol;Acc:18178]	-0.123	0.391	-0.26	0.25	0.163	0.893	-0.161	0.00753	0.0869	0.3	-0.0493	0.965	-0.0903	0.967	-0.141	0.888	-0.21	0.717	-0.0127	0.996	-0.0218	0.994	-0.212	0.641	0.00329	0.998	-0.409	0.252	-0.135	0.926	-0.0793	0.924	-0.299	0.594	0.0647	0.987	-0.679	0.502	-0.252	0.751	-0.00904	1	0.0998	0.953	-0.364	0.503	-0.283	0.774	-0.153	0.98	0.084	0.982	-1.07	0.0269
ENST00000530836	ENSG00000160948	VPS28	protein_coding	8	-1	q24.3	145649000	145653931	vacuolar protein sorting 28 homolog (S. cerevisiae) [Source:HGNC Symbol;Acc:18178]	0.0251	0.973	-0.269	0.777	0.167	1	0.014	0.972	-0.0204	0.984	-0.386	0.855	-0.603	0.891	0.42	0.879	0.329	0.87	0.421	0.951	-0.847	0.853	-0.3	0.883	0.426	0.843	0.28	0.874	0.677	0.827	-0.141	0.955	-0.544	0.776	-1.53	0.718	-0.0068	0.999	0.338	0.899	-0.718	0.999	-0.869	0.808	-0.482	0.823	0.708	0.807	0.706	0.96	-0.177	0.989	-0.391	0.911
ENST00000530983	ENSG00000160948	VPS28	protein_coding	8	-1	q24.3	145649000	145653931	vacuolar protein sorting 28 homolog (S. cerevisiae) [Source:HGNC Symbol;Acc:18178]	-0.161	0.639	-0.331	0.547	0.0718	1	0.0829	0.676	0.0512	0.91	-0.366	0.755	-0.242	0.95	-0.0135	0.995	0.0442	0.981	-0.538	0.881	-0.265	0.958	-0.228	0.869	-0.615	0.593	-0.512	0.558	0.397	0.87	0.568	0.583	-0.45	0.724	0.266	0.966	0.403	0.9	0.106	0.96	-0.491	0.999	-1.26	0.43	-0.805	0.431	-0.626	0.74	0.053	0.997	0.46	0.939	-1.29	0.314
ENST00000531924	ENSG00000160948	VPS28	protein_coding	8	-1	q24.3	145649000	145653931	vacuolar protein sorting 28 homolog (S. cerevisiae) [Source:HGNC Symbol;Acc:18178]	0.0142	0.959	0.0254	0.955	-0.127	0.986	0.0277	0.816	-0.0109	0.973	-0.289	0.509	0.135	0.945	-0.0752	0.95	-0.0299	0.975	-0.0803	0.979	0.0836	0.979	0.143	0.828	-0.0862	0.931	0.105	0.873	0.207	0.871	0.0435	0.964	-0.389	0.465	0.483	0.784	-0.176	0.921	0.152	0.874	-0.0281	0.999	0.0702	0.972	0.0685	0.946	0.0541	0.97	0.134	0.983	-1.09e-05	1	-0.0886	0.952
ENST00000533806	ENSG00000160948	VPS28	protein_coding	8	-1	q24.3	145649000	145653931	vacuolar protein sorting 28 homolog (S. cerevisiae) [Source:HGNC Symbol;Acc:18178]	-0.0676	0.871	-0.273	0.613	-0.327	0.858	0.0564	0.782	0.0474	0.912	-0.123	0.952	0.451	0.871	0.212	0.913	-0.119	0.939	0.235	0.962	-0.324	0.938	-0.0464	0.984	-0.993	0.26	-0.229	0.834	-0.764	0.607	0.956	0.161	0.299	0.824	-1.12	0.66	-0.221	0.949	-0.197	0.914	0.613	0.999	-1.16	0.443	-0.0166	0.993	-0.664	0.694	0.244	0.983	-0.464	0.932	-0.307	0.891
ENST00000409379	ENSG00000160949	TONSL	protein_coding	8	-1	q24.3	145654165	145669827	tonsoku-like, DNA repair protein [Source:HGNC Symbol;Acc:7801]	0.033	0.747	0.0507	0.779	-0.019	1	0.104	0.000747	-0.0457	0.314	0.0782	0.838	0.115	0.89	-0.0372	0.952	-0.0507	0.901	0.155	0.867	0.0509	0.972	-0.0732	0.826	-0.0121	0.985	0.028	0.941	-0.0563	0.95	0.165	0.536	-0.021	0.964	0.168	0.88	-0.0879	0.924	-0.114	0.799	0.321	0.939	0.0414	0.966	-0.212	0.443	-0.0204	0.978	0.227	0.894	0.235	0.829	0.0192	0.982
ENST00000497613	ENSG00000160949	TONSL	protein_coding	8	-1	q24.3	145654165	145669827	tonsoku-like, DNA repair protein [Source:HGNC Symbol;Acc:7801]	0.0223	0.935	0.348	0.121	0.125	0.995	0.0656	0.488	-0.0873	0.375	0.058	0.961	0.0125	0.998	-0.13	0.909	0.27	0.643	-0.0621	0.985	0.00103	1	-0.0648	0.948	0.0118	0.994	-0.00373	0.997	-0.0544	0.981	0.206	0.759	0.303	0.634	0.543	0.754	0.56	0.657	0.325	0.691	0.357	0.999	0.121	0.947	0.276	0.697	0.148	0.912	0.755	0.681	0.117	0.977	0.327	0.754
ENST00000292513	ENSG00000160951	PTGER1	protein_coding	19	-1	p13.12	14583278	14586174	prostaglandin E receptor 1 (subtype EP1), 42kDa [Source:HGNC Symbol;Acc:9593]	0.257	0.274	0.798	0.0127	-0.107	1	0.154	0.243	-0.137	0.402	0.252	0.845	0.00329	1	0.778	0.473	-0.235	0.847	0.304	0.94	-0.156	0.974	0.274	0.787	0.585	0.551	0.346	0.691	0.408	0.836	0.273	0.818	0.839	0.284	1.29	0.52	0.984	0.617	1.22	0.179	0.726	0.999	0.47	0.843	0.667	0.478	1.04	0.404	1.04	0.777	-0.296	0.956	0.786	0.573
ENST00000585399	ENSG00000160953	MUM1	protein_coding	19	1	p13.3	1285890	1378430	melanoma associated antigen (mutated) 1 [Source:HGNC Symbol;Acc:29641]	-0.127	0.622	0.08	0.891	0.00586	1	-0.00584	0.978	-0.00609	0.991	-0.0584	0.973	-0.256	0.92	0.434	0.705	-0.207	0.842	-0.132	0.975	-0.203	0.958	-0.0487	0.977	-0.0938	0.949	0.0126	0.992	-0.673	0.552	-0.168	0.883	0.0705	0.958	0.0243	0.997	-0.15	0.958	-0.0191	0.992	-0.0226	0.999	0.253	0.916	0.451	0.621	0.355	0.824	0.0878	0.993	-0.36	0.936	0.19	0.921
ENST00000586996	ENSG00000160953	MUM1	protein_coding	19	1	p13.3	1285890	1378430	melanoma associated antigen (mutated) 1 [Source:HGNC Symbol;Acc:29641]	0.0235	0.94	0.206	0.549	0.0218	1	0.0821	0.432	-0.0224	0.947	0.216	0.781	-0.0782	0.981	0.0474	0.976	0.136	0.881	-0.237	0.933	0.349	0.867	0.0566	0.965	-0.0978	0.934	-0.157	0.83	0.0273	0.992	-0.0042	0.997	0.541	0.355	-0.177	0.963	0.517	0.742	0.601	0.431	0.00387	1	0.408	0.791	-0.2	0.837	0.41	0.724	-0.0116	0.999	-0.0445	0.994	0.224	0.877
ENST00000588888	ENSG00000160953	MUM1	protein_coding	19	1	p13.3	1285890	1378430	melanoma associated antigen (mutated) 1 [Source:HGNC Symbol;Acc:29641]	-0.0215	0.958	0.303	0.448	-0.0181	1	0.0651	0.674	-0.0546	0.854	-0.72	0.104	0.583	0.758	-0.0655	0.972	0.193	0.859	0.0579	0.99	-0.168	0.968	0.242	0.787	-0.11	0.941	-0.0292	0.981	-0.00872	0.998	-0.211	0.849	-0.212	0.857	0.879	0.696	0.0742	0.981	0.623	0.546	0.335	0.999	0.445	0.827	0.338	0.754	0.335	0.844	0.381	0.961	0.0744	0.993	0.0636	0.979
ENST00000590695	ENSG00000160953	MUM1	protein_coding	19	1	p13.3	1285890	1378430	melanoma associated antigen (mutated) 1 [Source:HGNC Symbol;Acc:29641]	-0.0325	0.657	0.00612	0.973	-0.021	1	0.0522	0.0555	-0.00775	0.944	-0.0819	0.726	-0.0702	0.921	-0.00445	0.993	0.0291	0.932	0.0163	0.989	-0.145	0.809	0.0402	0.9	-0.0237	0.954	0.0804	0.699	-0.124	0.759	-0.0737	0.783	0.0282	0.937	-0.193	0.783	-0.0277	0.972	0.143	0.629	0.193	0.99	0.0132	0.989	-0.0499	0.89	-0.087	0.851	0.084	0.971	0.02	0.993	-0.0566	0.914
ENST00000590866	ENSG00000160953	MUM1	protein_coding	19	1	p13.3	1285890	1378430	melanoma associated antigen (mutated) 1 [Source:HGNC Symbol;Acc:29641]	-0.0361	0.703	0.123	0.312	0.0612	0.99	0.0204	0.698	-0.0261	0.722	-0.127	0.596	-0.126	0.871	0.101	0.825	0.0262	0.953	0.164	0.849	-0.0204	0.99	0.0424	0.92	0.0375	0.94	-0.0554	0.862	-0.193	0.658	-0.248	0.213	-0.0075	0.988	-0.0147	0.994	0.185	0.789	0.173	0.642	0.356	0.882	0.121	0.871	0.0931	0.812	0.341	0.326	0.193	0.917	-0.0867	0.957	0.00421	0.996
ENST00000591337	ENSG00000160953	MUM1	protein_coding	19	1	p13.3	1285890	1378430	melanoma associated antigen (mutated) 1 [Source:HGNC Symbol;Acc:29641]	-0.119	0.25	-0.309	0.0403	-0.0148	1	0.0692	0.241	-0.0184	0.922	-0.0401	0.963	-0.124	0.928	0.0983	0.904	-0.125	0.808	-0.193	0.896	-0.0906	0.965	-0.0552	0.935	-0.324	0.421	-0.0524	0.923	-0.124	0.909	-0.281	0.439	-0.404	0.228	-0.3	0.842	-0.422	0.637	-0.133	0.849	-0.149	0.999	-0.275	0.769	-0.263	0.559	-0.483	0.38	-0.382	0.855	-0.0812	0.978	-0.502	0.325
ENST00000591433	ENSG00000160953	MUM1	protein_coding	19	1	p13.3	1285890	1378430	melanoma associated antigen (mutated) 1 [Source:HGNC Symbol;Acc:29641]	-0.0561	0.607	-0.0332	0.896	0.0376	1	0.0109	0.893	-0.003	0.99	-0.147	0.648	-0.139	0.891	0.212	0.646	0.121	0.759	-0.0354	0.986	-0.133	0.918	-0.168	0.507	0.0244	0.971	0.0231	0.963	-0.189	0.769	-0.186	0.577	0.0775	0.878	-0.308	0.775	-0.0778	0.948	0.374	0.306	-0.3	0.99	-0.0093	0.995	-0.0325	0.96	0.159	0.814	0.0515	0.99	-0.209	0.902	-0.0903	0.911
ENST00000591453	ENSG00000160953	MUM1	protein_coding	19	1	p13.3	1285890	1378430	melanoma associated antigen (mutated) 1 [Source:HGNC Symbol;Acc:29641]	-0.0844	0.912	-0.141	0.913	-0.114	1	0.224	0.393	-0.0509	0.955	-0.831	0.559	-0.619	0.905	1.49	0.438	-1.01	0.515	-1.1	0.83	-0.176	0.985	-0.345	0.881	1.38	0.391	0.35	0.858	0.318	0.954	-0.393	0.867	0.351	0.89	-0.292	0.979	2.35	0.449	-0.546	0.847	-2.52	0.817	-0.732	0.874	-0.129	0.968	0.723	0.834	1.21	0.915	-1.77	0.731	-0.189	0.968
ENST00000591627	ENSG00000160953	MUM1	protein_coding	19	1	p13.3	1285890	1378430	melanoma associated antigen (mutated) 1 [Source:HGNC Symbol;Acc:29641]	-0.098	0.268	0.119	0.501	0.0564	1	0.0504	0.34	-0.000306	0.999	-0.253	0.241	-0.149	0.885	-0.0772	0.911	-0.0875	0.85	-0.0215	0.992	-0.323	0.653	0.0549	0.919	-0.0407	0.95	0.146	0.644	-0.157	0.833	-0.17	0.641	0.0482	0.931	0.159	0.921	0.236	0.791	0.254	0.572	-0.105	0.999	0.087	0.936	0.193	0.636	-0.0123	0.991	0.426	0.733	0.0768	0.975	-0.0499	0.958
ENST00000591806	ENSG00000160953	MUM1	protein_coding	19	1	p13.3	1285890	1378430	melanoma associated antigen (mutated) 1 [Source:HGNC Symbol;Acc:29641]	-0.118	5.76e-06	-0.322	5.76e-14	0.0222	1	0.019	0.399	0.0228	0.341	-0.075	0.519	-0.0999	0.765	-0.163	0.277	-0.13	0.241	0.017	0.984	-0.122	0.702	-0.141	0.0356	-0.122	0.375	-0.153	0.0762	-0.127	0.527	-0.186	0.0311	-0.328	6.26e-05	-0.236	0.379	-0.386	0.0343	-0.365	0.00109	-0.118	0.999	-0.351	0.0121	-0.304	0.000425	-0.412	0.00101	-0.307	0.18	-0.281	0.2	-0.451	7.09e-05
ENST00000627377	ENSG00000160953	MUM1	protein_coding	19	1	p13.3	1285890	1378430	melanoma associated antigen (mutated) 1 [Source:HGNC Symbol;Acc:29641]	0.14	0.887	0.15	0.933	0.356	1	-0.0767	0.885	0.225	0.7	-0.24	0.958	0.235	0.984	-0.432	0.925	-0.618	0.832	0.545	0.961	0.912	0.913	-0.0743	0.988	-0.0571	0.992	0.0432	0.99	0.231	0.978	0.99	0.685	-0.202	0.957	-0.472	0.974	-1.02	0.877	-0.323	0.941	1.31	0.999	-0.446	0.951	0.907	0.763	-0.0528	0.994	0.896	0.97	-1.12	0.928	2.17	0.492
ENST00000301323	ENSG00000160957	RECQL4	protein_coding	8	-1	q24.3	145736667	145743229	RecQ protein-like 4 [Source:HGNC Symbol;Acc:9949]	0.0504	0.916	0.249	0.687	-0.221	1	-0.236	0.0784	0.0762	0.832	0.0571	0.982	0.517	0.859	-0.0707	0.978	-0.0583	0.975	-0.285	0.954	-0.328	0.943	-0.111	0.953	-0.199	0.914	0.844	0.232	-0.105	0.979	0.293	0.832	0.299	0.84	0.162	0.982	0.709	0.792	0.751	0.582	0.347	0.999	-0.322	0.919	-0.636	0.586	0.0336	0.991	1.37	0.692	-0.49	0.934	0.523	0.796
ENST00000524998	ENSG00000160957	RECQL4	protein_coding	8	-1	q24.3	145736667	145743229	RecQ protein-like 4 [Source:HGNC Symbol;Acc:9949]	-0.15	0.747	-0.391	0.564	-0.245	1	-0.133	0.545	-0.0146	0.986	-0.263	0.903	0.167	0.979	0.357	0.881	0.445	0.765	-0.484	0.927	-0.119	0.988	0.586	0.562	-1.17	0.322	-0.575	0.605	-0.298	0.937	-0.298	0.867	-0.242	0.902	-0.575	0.922	-0.693	0.845	0.296	0.897	-1.54	0.922	0.149	0.975	0.81	0.559	-0.531	0.841	-0.0278	0.998	-1.11	0.813	-0.838	0.703
ENST00000531875	ENSG00000160957	RECQL4	protein_coding	8	-1	q24.3	145736667	145743229	RecQ protein-like 4 [Source:HGNC Symbol;Acc:9949]	0.000703	0.999	-0.59	0.331	-0.179	1	-0.357	0.0255	0.106	0.804	-0.0685	0.983	0.285	0.954	0.381	0.878	-0.226	0.908	-0.0552	0.994	-0.3	0.964	-0.26	0.891	0.472	0.794	-0.383	0.786	0.0795	0.988	0.0831	0.973	0.0823	0.971	-0.925	0.852	-0.493	0.905	-0.75	0.695	-0.797	0.999	-1.04	0.704	-0.059	0.983	-0.997	0.65	-1.28	0.839	-0.0426	0.997	-0.181	0.96
ENST00000534626	ENSG00000160957	RECQL4	protein_coding	8	-1	q24.3	145736667	145743229	RecQ protein-like 4 [Source:HGNC Symbol;Acc:9949]	0.308	0.422	0.222	0.807	0.0902	1	-0.108	0.677	0.0147	0.987	0.0898	0.976	-0.046	0.996	0.302	0.911	0.515	0.74	0.381	0.951	-0.148	0.985	0.64	0.549	0.582	0.734	1.06	0.254	0.446	0.896	-0.439	0.796	-0.374	0.848	0.692	0.907	0.633	0.873	-0.637	0.761	0.207	0.999	-0.0959	0.987	0.77	0.626	0.747	0.77	0.581	0.967	-0.0171	0.999	-0.0603	0.988
ENST00000617875	ENSG00000160957	RECQL4	protein_coding	8	-1	q24.3	145736667	145743229	RecQ protein-like 4 [Source:HGNC Symbol;Acc:9949]	-0.12	0.88	-0.205	0.879	0.109	1	-0.209	0.494	0.129	0.839	0.686	0.727	-0.109	0.991	-0.862	0.761	-0.0372	0.991	1.08	0.853	-0.0282	0.998	-0.195	0.952	-1.17	0.545	-0.321	0.885	-0.0866	0.99	-0.272	0.926	0.57	0.82	-1.76	0.752	-0.733	0.896	0.136	0.971	0.611	0.999	-0.841	0.865	-1.06	0.613	-0.728	0.851	-0.597	0.977	1.56	0.825	0.59	0.887
ENST00000621189	ENSG00000160957	RECQL4	protein_coding	8	-1	q24.3	145736667	145743229	RecQ protein-like 4 [Source:HGNC Symbol;Acc:9949]	0.0271	0.982	-0.53	0.698	-0.203	1	-0.35	0.304	0.0494	0.971	-0.405	0.924	-0.453	0.959	1.2	0.721	0.244	0.948	-1.55	0.819	-0.24	0.986	-0.0604	0.991	0.679	0.837	0.439	0.873	0.105	0.991	0.334	0.927	-0.187	0.961	0.211	0.991	-0.146	0.987	-0.471	0.912	-1.14	0.999	-2.06	0.631	-0.0312	0.994	0.266	0.964	-0.25	0.993	-1.01	0.939	-1.01	0.826
ENST00000292524	ENSG00000160959	LRRC14	protein_coding	8	1	q24.3	145743376	145750557	leucine rich repeat containing 14 [Source:HGNC Symbol;Acc:20419]	-0.0581	0.0727	-0.0279	0.767	0.0227	1	-0.0345	0.0641	0.00891	0.876	-0.0272	0.919	0.0248	0.968	-0.0264	0.932	-0.0727	0.625	-0.0384	0.957	-0.139	0.648	-0.0738	0.499	-0.0599	0.753	-0.133	0.158	-0.00597	0.992	-0.0872	0.536	-0.0914	0.552	0.18	0.624	0.0149	0.979	-0.146	0.383	-0.0569	0.999	-0.00792	0.99	-0.0831	0.629	-0.0983	0.702	-0.0107	0.995	0.0846	0.911	-0.0922	0.725
ENST00000527730	ENSG00000160959	LRRC14	protein_coding	8	1	q24.3	145743376	145750557	leucine rich repeat containing 14 [Source:HGNC Symbol;Acc:20419]	-0.315	0.258	-0.153	0.843	-0.0197	1	0.099	0.623	0.017	0.981	0.00125	1	-0.0912	0.988	-0.416	0.823	-1.08	0.192	-0.301	0.954	-0.555	0.878	-0.459	0.628	-0.122	0.952	-0.541	0.559	0.225	0.949	-0.133	0.942	-0.412	0.772	0.35	0.953	-0.136	0.973	-0.962	0.466	-0.394	0.999	-0.383	0.907	-0.591	0.653	-0.699	0.721	0.19	0.988	0.713	0.892	0.642	0.75
ENST00000528528	ENSG00000160959	LRRC14	protein_coding	8	1	q24.3	145743376	145750557	leucine rich repeat containing 14 [Source:HGNC Symbol;Acc:20419]	0.0848	0.838	0.168	0.805	0.0486	1	0.222	0.0915	-0.0752	0.827	0.303	0.817	0.682	0.776	0.596	0.678	0.0514	0.977	-0.686	0.819	0.209	0.968	-0.29	0.801	-0.201	0.908	0.127	0.925	0.172	0.96	-0.0319	0.986	0.399	0.757	0.935	0.768	0.669	0.8	0.63	0.655	-0.159	0.999	-0.617	0.799	0.171	0.924	-0.231	0.925	-0.21	0.986	0.575	0.913	-0.319	0.892
ENST00000529022	ENSG00000160959	LRRC14	protein_coding	8	1	q24.3	145743376	145750557	leucine rich repeat containing 14 [Source:HGNC Symbol;Acc:20419]	-0.531	0.222	-0.867	0.259	0.109	1	0.647	0.00088	-0.223	0.543	-0.491	0.839	-0.743	0.887	-0.699	0.811	-0.0656	0.983	-1.31	0.795	0.355	0.968	-0.69	0.662	-0.078	0.985	-0.484	0.799	-0.602	0.89	-1.03	0.544	-1.72	0.233	-0.939	0.901	0.2	0.976	0.256	0.941	-0.108	0.999	-0.565	0.916	-1.13	0.558	-1.41	0.619	-1.1	0.935	-2.22	0.622	-0.808	0.817
ENST00000529995	ENSG00000160959	LRRC14	protein_coding	8	1	q24.3	145743376	145750557	leucine rich repeat containing 14 [Source:HGNC Symbol;Acc:20419]	0.314	0.359	0.969	0.0352	0.0643	1	-0.0707	0.792	-0.0526	0.93	0.0714	0.981	0.356	0.934	0.582	0.769	0.308	0.856	0.294	0.964	0.427	0.937	0.0609	0.983	0.954	0.45	0.464	0.702	-0.25	0.952	0.186	0.927	1.29	0.204	0.839	0.863	1.05	0.726	1.16	0.437	2.71	0.414	0.95	0.725	0.522	0.757	1.63	0.307	-0.158	0.992	0.232	0.98	0.428	0.879
ENST00000530854	ENSG00000160959	LRRC14	protein_coding	8	1	q24.3	145743376	145750557	leucine rich repeat containing 14 [Source:HGNC Symbol;Acc:20419]	0.0665	0.658	0.00756	0.984	-0.000209	1	0.0486	0.523	-0.0795	0.24	0.195	0.644	-0.0588	0.979	0.257	0.688	0.0966	0.875	0.15	0.939	0.076	0.974	-0.0477	0.952	-0.0159	0.988	0.0217	0.974	-0.00735	0.997	0.0655	0.927	-0.109	0.87	-0.313	0.85	0.262	0.829	0.12	0.879	0.409	0.984	0.0205	0.991	0.191	0.744	-0.0296	0.981	-0.375	0.887	0.0476	0.99	-0.142	0.89
ENST00000531310	ENSG00000160959	LRRC14	protein_coding	8	1	q24.3	145743376	145750557	leucine rich repeat containing 14 [Source:HGNC Symbol;Acc:20419]	0.0559	0.676	-0.0438	0.879	0.163	0.645	0.0376	0.591	-0.0449	0.619	0.0561	0.944	-0.0952	0.946	0.18	0.769	0.0818	0.88	0.0181	0.994	0.0233	0.992	0.0339	0.965	0.00671	0.995	-0.0303	0.957	0.19	0.81	0.15	0.74	-0.0256	0.97	-0.191	0.914	-0.376	0.669	0.19	0.749	0.116	0.999	-0.0222	0.99	-0.0697	0.919	-0.151	0.857	0.239	0.938	-0.112	0.962	-0.079	0.937
ENST00000292530	ENSG00000160961	ZNF333	protein_coding	19	1	p13.12	14800613	14844558	zinc finger protein 333 [Source:HGNC Symbol;Acc:15624]	0.0295	0.61	0.12	0.0787	0.0555	0.896	0.0627	0.00177	-0.00762	0.929	-0.00694	0.989	-0.0753	0.888	0.0713	0.811	0.0743	0.706	0.0112	0.992	0.0394	0.965	0.0581	0.755	0.0188	0.956	0.132	0.292	-0.0332	0.956	0.0353	0.896	0.0986	0.617	0.0838	0.919	0.275	0.391	0.0939	0.724	-0.0404	0.999	0.139	0.708	0.153	0.355	0.155	0.579	0.205	0.773	0.0789	0.94	0.081	0.821
ENST00000392987	ENSG00000160961	ZNF333	protein_coding	19	1	p13.12	14800613	14844558	zinc finger protein 333 [Source:HGNC Symbol;Acc:15624]	-0.236	9.37e-05	-0.0203	0.938	0.087	0.95	0.0463	0.356	-0.00684	0.971	-0.165	0.546	-0.342	0.537	-0.33	0.353	-0.183	0.557	-0.389	0.578	-0.222	0.8	-0.148	0.575	-0.0162	0.982	-0.126	0.682	-0.492	0.17	-0.181	0.572	0.119	0.779	-0.0119	0.996	-0.246	0.758	0.00522	0.994	0.177	0.999	0.112	0.909	-0.207	0.562	0.173	0.78	-0.219	0.928	-0.00777	0.998	-0.118	0.867
ENST00000540689	ENSG00000160961	ZNF333	protein_coding	19	1	p13.12	14800613	14844558	zinc finger protein 333 [Source:HGNC Symbol;Acc:15624]	-0.181	0.232	0.2	0.528	0.172	0.932	0.176	0.0143	-0.033	0.897	-0.156	0.862	0.00732	0.999	0.114	0.928	-0.203	0.781	-0.407	0.824	-0.374	0.836	-0.0964	0.919	-0.311	0.664	0.0527	0.951	-0.283	0.823	-0.337	0.575	0.0898	0.926	0.553	0.776	0.794	0.502	-0.291	0.755	0.182	0.999	0.111	0.956	0.455	0.457	-0.0236	0.99	0.206	0.977	-0.132	0.976	0.26	0.834
ENST00000594592	ENSG00000160961	ZNF333	protein_coding	19	1	p13.12	14800613	14844558	zinc finger protein 333 [Source:HGNC Symbol;Acc:15624]	0.00158	0.995	-0.00798	0.983	0.0238	1	-0.00194	0.988	0.0269	0.881	0.0249	0.981	0.0495	0.983	-0.0258	0.982	-0.0571	0.937	0.0297	0.991	-0.0401	0.988	-0.0235	0.982	0.339	0.458	-0.143	0.76	-0.0451	0.98	-0.0915	0.894	0.166	0.782	0.168	0.941	0.22	0.868	-0.149	0.847	-0.165	0.999	0.0799	0.958	-0.0794	0.921	0.372	0.61	-0.175	0.971	-0.248	0.918	-0.276	0.738
ENST00000596285	ENSG00000160961	ZNF333	protein_coding	19	1	p13.12	14800613	14844558	zinc finger protein 333 [Source:HGNC Symbol;Acc:15624]	0.0188	0.956	-0.113	0.805	0.0119	1	0.0731	0.533	-0.0777	0.626	-0.0113	0.996	0.0194	0.997	-0.303	0.779	0.374	0.569	0.00264	0.999	-0.332	0.885	0.0462	0.974	-0.0796	0.95	0.021	0.984	0.225	0.895	0.244	0.765	-0.149	0.885	0.28	0.933	-1.4	0.178	-0.00921	0.996	-0.598	0.992	0.464	0.764	0.144	0.9	0.0638	0.972	0.191	0.98	-0.0553	0.994	-0.17	0.919
ENST00000597007	ENSG00000160961	ZNF333	protein_coding	19	1	p13.12	14800613	14844558	zinc finger protein 333 [Source:HGNC Symbol;Acc:15624]	0.2	0.25	0.19	0.623	0.0598	1	0.116	0.24	-0.019	0.961	0.359	0.524	0.2	0.931	0.193	0.882	0.0349	0.977	0.171	0.96	-0.0236	0.995	0.0879	0.939	0.336	0.685	0.449	0.378	0.0893	0.97	0.301	0.691	0.485	0.473	0.584	0.799	0.224	0.92	-0.0952	0.944	0.725	0.96	0.205	0.922	0.283	0.759	0.115	0.947	-0.223	0.977	0.0885	0.987	-0.305	0.826
ENST00000597301	ENSG00000160961	ZNF333	protein_coding	19	1	p13.12	14800613	14844558	zinc finger protein 333 [Source:HGNC Symbol;Acc:15624]	-0.0501	0.791	0.0978	0.75	0.0552	1	0.0696	0.354	-0.0091	0.976	-0.107	0.893	-0.277	0.826	0.0628	0.954	-0.027	0.975	0.0391	0.988	0.0884	0.972	-0.104	0.876	-0.279	0.613	-0.0929	0.875	0.247	0.801	-0.101	0.888	0.237	0.679	0.257	0.904	0.307	0.813	-0.441	0.446	-0.33	0.999	0.0614	0.973	0.248	0.679	0.197	0.849	-0.025	0.997	0.51	0.741	0.0544	0.969
ENST00000598161	ENSG00000160961	ZNF333	protein_coding	19	1	p13.12	14800613	14844558	zinc finger protein 333 [Source:HGNC Symbol;Acc:15624]	-0.0983	0.613	-0.119	0.752	-0.0301	1	-0.0548	0.617	0.0408	0.852	-0.201	0.777	-0.0413	0.991	0.0123	0.993	-0.0762	0.936	-0.172	0.95	0.134	0.964	0.0572	0.96	0.238	0.76	-0.532	0.169	-0.2	0.894	-0.3	0.631	-0.281	0.693	0.377	0.874	-0.178	0.929	0.0701	0.954	0.23	0.999	0.0835	0.969	-0.0114	0.992	-0.346	0.754	-0.533	0.872	-0.539	0.807	-0.185	0.894
ENST00000601629	ENSG00000160961	ZNF333	protein_coding	19	1	p13.12	14800613	14844558	zinc finger protein 333 [Source:HGNC Symbol;Acc:15624]	-0.146	0.723	-0.292	0.66	0.106	1	0.0215	0.943	0.0184	0.98	0.849	0.228	-0.188	0.97	-0.455	0.812	-0.0301	0.989	0.457	0.922	-0.329	0.952	0.0327	0.99	-0.658	0.61	-0.407	0.715	-0.491	0.847	-0.384	0.786	0.974	0.341	-0.652	0.892	-0.886	0.753	-0.434	0.817	-1.17	0.971	-0.605	0.836	-0.267	0.888	0.204	0.943	-0.0182	0.999	-0.422	0.951	0.0567	0.986
ENST00000313669	ENSG00000160963	COL26A1	polymorphic_pseudogene	7	1	q22.1	101006101	101202304	collagen, type XXVI, alpha 1 [Source:HGNC Symbol;Acc:18038]	-0.203	0.139	-0.554	0.00561	0.0966	1	-0.266	2.04e-05	-0.000664	0.999	-0.288	0.568	-0.213	0.907	-0.325	0.704	-0.423	0.396	-0.29	0.888	-0.0741	0.984	-0.101	0.91	-0.241	0.751	-0.336	0.469	-0.0402	0.987	0.102	0.912	-0.344	0.585	-0.579	0.742	-0.583	0.653	-0.945	0.0786	-1.82	0.0168	-0.625	0.533	-0.286	0.697	-0.36	0.735	0.0243	0.997	-0.254	0.941	-0.319	0.773
ENST00000613091	ENSG00000160963	COL26A1	polymorphic_pseudogene	7	1	q22.1	101006101	101202304	collagen, type XXVI, alpha 1 [Source:HGNC Symbol;Acc:18038]	-0.495	0.0402	-0.922	0.0235	0.0375	1	-0.267	0.0638	-0.0136	0.986	-0.139	0.953	-0.41	0.908	-1.39	0.233	-0.337	0.815	-0.605	0.875	-0.252	0.965	-0.439	0.673	-0.6	0.652	0.0111	0.995	-0.428	0.872	-0.856	0.367	-1.34	0.111	-2.57	0.114	-1.24	0.61	-0.887	0.539	-1.46	0.896	-0.953	0.673	-0.524	0.72	-1.27	0.418	0.499	0.966	-0.199	0.981	-0.19	0.95
ENST00000613501	ENSG00000160963	COL26A1	polymorphic_pseudogene	7	1	q22.1	101006101	101202304	collagen, type XXVI, alpha 1 [Source:HGNC Symbol;Acc:18038]	-0.231	0.0626	-0.173	0.574	0.0877	1	-0.24	8.95e-05	-0.0319	0.891	-0.102	0.923	-0.226	0.896	-0.403	0.581	-0.359	0.484	-0.348	0.847	-0.0818	0.98	-0.436	0.152	-0.264	0.704	-0.13	0.841	-0.108	0.954	-0.0799	0.931	-0.275	0.68	0.426	0.835	-0.328	0.833	-0.509	0.452	-0.415	0.999	-0.322	0.82	-0.00893	0.994	-0.382	0.701	0.311	0.951	-0.0573	0.991	-0.338	0.744
ENST00000292539	ENSG00000160972	PPP1R16A	protein_coding	8	1	q24.3	145703352	145727504	protein phosphatase 1, regulatory subunit 16A [Source:HGNC Symbol;Acc:14941]	-0.0592	0.621	-0.148	0.398	-0.0708	1	-0.0989	0.0254	0.0419	0.624	0.106	0.831	-0.00807	0.998	-0.0301	0.972	-0.0925	0.85	-0.119	0.941	-0.0785	0.966	-0.34	0.0528	-0.093	0.868	-0.0114	0.984	-0.0118	0.994	0.027	0.967	0.018	0.978	-0.388	0.708	-0.323	0.706	-0.222	0.667	-0.183	0.999	-0.145	0.889	-0.152	0.756	-0.172	0.815	0.169	0.963	-0.0356	0.992	-0.198	0.775
ENST00000435887	ENSG00000160972	PPP1R16A	protein_coding	8	1	q24.3	145703352	145727504	protein phosphatase 1, regulatory subunit 16A [Source:HGNC Symbol;Acc:14941]	-0.257	0.459	0.219	0.779	0.225	1	-0.204	0.234	0.135	0.635	0.0967	0.97	-0.0479	0.995	-0.958	0.513	-0.255	0.878	-0.0613	0.993	-0.175	0.98	-0.13	0.952	0.133	0.953	-0.362	0.773	-0.819	0.678	-0.252	0.886	-0.451	0.772	1.26	0.711	0.223	0.959	0.0804	0.974	0.416	0.999	0.463	0.893	0.165	0.94	0.723	0.74	0.249	0.986	0.353	0.961	-1.07	0.545
ENST00000526183	ENSG00000160972	PPP1R16A	protein_coding	8	1	q24.3	145703352	145727504	protein phosphatase 1, regulatory subunit 16A [Source:HGNC Symbol;Acc:14941]	0.0024	0.987	0.0207	0.923	0.0228	1	-0.0667	0.049	0.00768	0.96	0.0493	0.921	0.0142	0.992	-0.0238	0.97	-0.0226	0.961	0.0578	0.967	0.0367	0.982	-0.0309	0.949	0.0839	0.829	-0.126	0.594	-0.0598	0.943	0.048	0.909	-0.0695	0.862	-0.0206	0.992	-0.158	0.831	-0.0285	0.959	0.125	0.999	0.014	0.991	0.00359	0.994	0.196	0.671	0.112	0.968	0.0627	0.973	-0.00908	0.991
ENST00000526564	ENSG00000160972	PPP1R16A	protein_coding	8	1	q24.3	145703352	145727504	protein phosphatase 1, regulatory subunit 16A [Source:HGNC Symbol;Acc:14941]	-0.00572	0.993	0.018	0.986	-0.0388	1	0.0839	0.718	-0.0406	0.947	0.0669	0.981	0.0801	0.991	-0.333	0.88	-0.0947	0.962	0.366	0.944	0.371	0.943	-0.213	0.903	0.381	0.817	0.137	0.931	0.44	0.872	-1.27	0.109	-0.425	0.783	-0.0372	0.997	0.361	0.926	0.702	0.673	-0.414	0.999	0.311	0.932	0.118	0.958	-0.207	0.944	0.132	0.993	0.11	0.992	-0.452	0.856
ENST00000526643	ENSG00000160972	PPP1R16A	protein_coding	8	1	q24.3	145703352	145727504	protein phosphatase 1, regulatory subunit 16A [Source:HGNC Symbol;Acc:14941]	0.208	0.357	0.11	0.853	-0.112	1	0.125	0.323	-0.0838	0.703	0.356	0.658	0.664	0.717	0.211	0.897	-0.00283	0.998	0.223	0.955	0.351	0.909	-0.147	0.907	0.279	0.81	-0.17	0.864	0.0623	0.985	0.463	0.576	0.377	0.709	0.142	0.98	0.416	0.863	-0.394	0.76	0.228	0.999	-0.216	0.934	-0.0449	0.979	0.13	0.951	0.279	0.977	0.375	0.938	-0.0814	0.974
ENST00000528430	ENSG00000160972	PPP1R16A	protein_coding	8	1	q24.3	145703352	145727504	protein phosphatase 1, regulatory subunit 16A [Source:HGNC Symbol;Acc:14941]	0.0926	0.213	0.132	0.342	0.0403	1	-0.0326	0.528	0.0588	0.17	0.0259	0.968	0.303	0.575	0.0564	0.929	-0.00319	0.995	0.135	0.907	0.156	0.876	0.0205	0.974	0.141	0.703	0.0926	0.768	-0.0579	0.954	0.15	0.636	0.102	0.801	0.278	0.769	0.0284	0.98	-0.06	0.917	0.175	0.999	0.126	0.882	0.101	0.819	0.345	0.402	0.266	0.875	0.135	0.938	-0.0425	0.959
ENST00000532806	ENSG00000160972	PPP1R16A	protein_coding	8	1	q24.3	145703352	145727504	protein phosphatase 1, regulatory subunit 16A [Source:HGNC Symbol;Acc:14941]	-0.207	0.673	-0.129	0.906	0.171	1	-0.18	0.436	0.0497	0.947	0.27	0.917	0.0157	0.999	-0.0685	0.985	0.0959	0.97	0.0664	0.994	-1.03	0.784	-0.463	0.757	0.0113	0.997	-0.423	0.78	0.238	0.961	-0.989	0.433	1.29	0.294	0.309	0.973	0.533	0.905	0.608	0.79	-0.314	0.999	-0.27	0.955	-0.625	0.738	-0.197	0.957	-1.73	0.744	0.264	0.98	-1.29	0.54
ENST00000533088	ENSG00000160972	PPP1R16A	protein_coding	8	1	q24.3	145703352	145727504	protein phosphatase 1, regulatory subunit 16A [Source:HGNC Symbol;Acc:14941]	0.172	0.645	-0.237	0.732	-0.0284	1	-0.0687	0.768	0.106	0.735	-0.388	0.766	0.41	0.907	-0.308	0.885	0.188	0.91	0.653	0.858	0.538	0.89	-0.0783	0.973	0.595	0.649	0.353	0.76	-0.815	0.647	0.745	0.46	-0.397	0.789	1.34	0.64	0.0895	0.984	-0.773	0.606	0.301	0.999	-1.62	0.292	-1.23	0.172	0.682	0.738	-1.12	0.826	0.272	0.971	-0.149	0.961
ENST00000377317	ENSG00000160973	FOXH1	protein_coding	8	-1	q24.3	145698795	145701718	forkhead box H1 [Source:HGNC Symbol;Acc:3814]	-0.0113	0.982	-0.149	0.812	0.0943	1	0.178	0.159	-0.0707	0.818	0.327	0.755	0.26	0.935	-0.495	0.714	-0.415	0.672	-0.0324	0.995	-0.0285	0.995	0.404	0.599	-0.301	0.817	0.578	0.411	-0.423	0.829	0.000665	1	0.559	0.567	-0.241	0.966	-1.65	0.285	-0.486	0.724	-0.17	0.999	0.585	0.789	-0.443	0.704	0.035	0.99	0.453	0.958	0.319	0.953	-0.593	0.716
ENST00000356387	ENSG00000160991	ORAI2	protein_coding	7	1	q22.1	102073553	102097268	ORAI calcium release-activated calcium modulator 2 [Source:HGNC Symbol;Acc:21667]	-0.205	0.834	-0.447	0.774	-0.233	1	-0.189	0.683	0.0946	0.936	1.22	0.545	-1.75	0.755	-0.218	0.969	0.00527	0.999	-0.234	0.987	-0.899	0.927	-0.641	0.823	-0.499	0.902	0.465	0.872	0.64	0.924	-0.344	0.93	-0.0282	0.995	-0.153	0.993	-2.64	0.606	0.0213	0.997	0.0795	0.999	-1.14	0.86	-1.06	0.735	-0.223	0.973	2.14	0.872	-0.409	0.981	-1.5	0.728
ENST00000403646	ENSG00000160991	ORAI2	protein_coding	7	1	q22.1	102073553	102097268	ORAI calcium release-activated calcium modulator 2 [Source:HGNC Symbol;Acc:21667]	0.203	0.832	0.288	0.866	-0.194	1	-0.0771	0.891	0.133	0.89	0.0605	0.993	2.19	0.62	1.67	0.581	-0.711	0.811	-0.736	0.944	-0.154	0.992	-0.168	0.972	0.682	0.844	-1.38	0.456	0.546	0.939	0.231	0.954	-0.258	0.948	0.786	0.95	-1.59	0.795	0.185	0.97	2.06	0.993	-0.123	0.991	0.417	0.92	1.47	0.729	1.33	0.947	-0.789	0.955	-0.318	0.961
ENST00000473939	ENSG00000160991	ORAI2	protein_coding	7	1	q22.1	102073553	102097268	ORAI calcium release-activated calcium modulator 2 [Source:HGNC Symbol;Acc:21667]	0.418	0.481	0.378	0.771	-0.507	0.967	0.08	0.863	0.0377	0.976	0.646	0.794	-0.199	0.985	-0.387	0.926	1.03	0.609	2.47	0.561	0.609	0.948	-0.382	0.896	0.22	0.954	1.18	0.452	-0.535	0.924	-0.0613	0.987	-0.0746	0.984	-0.0309	0.998	0.203	0.979	1.21	0.67	0.276	0.999	0.742	0.901	0.922	0.722	1.47	0.666	-0.867	0.967	0.147	0.994	0.155	0.98
ENST00000478730	ENSG00000160991	ORAI2	protein_coding	7	1	q22.1	102073553	102097268	ORAI calcium release-activated calcium modulator 2 [Source:HGNC Symbol;Acc:21667]	-0.26	3.88e-05	-0.385	0.000554	-0.0383	1	-0.146	7.32e-05	0.0963	0.0133	-0.253	0.231	-0.278	0.707	-0.356	0.338	-0.391	0.107	-0.169	0.889	-0.158	0.897	-0.396	0.00796	-0.366	0.241	-0.187	0.499	-0.103	0.909	-0.199	0.549	-0.378	0.15	-0.147	0.929	-0.323	0.678	-0.48	0.149	-0.107	0.999	-0.583	0.166	-0.706	0.000689	-0.389	0.405	-0.245	0.917	-0.0451	0.987	-0.837	0.00498
ENST00000488996	ENSG00000160991	ORAI2	protein_coding	7	1	q22.1	102073553	102097268	ORAI calcium release-activated calcium modulator 2 [Source:HGNC Symbol;Acc:21667]	0.0951	0.875	0.347	0.673	-0.236	1	-0.182	0.414	0.135	0.723	-0.701	0.554	0.225	0.971	0.241	0.935	-0.297	0.878	-0.361	0.958	0.758	0.865	0.112	0.968	0.0854	0.977	0.0063	0.998	1.27	0.514	-0.295	0.886	-0.398	0.841	2.07	0.471	-0.402	0.932	1.03	0.572	0.284	0.999	-0.0257	0.996	1.5	0.185	-0.403	0.903	-0.456	0.977	-0.258	0.98	0.885	0.723
ENST00000495936	ENSG00000160991	ORAI2	protein_coding	7	1	q22.1	102073553	102097268	ORAI calcium release-activated calcium modulator 2 [Source:HGNC Symbol;Acc:21667]	-0.158	0.447	-0.283	0.419	-0.343	0.472	-0.127	0.215	0.106	0.42	-0.0694	0.964	-0.0023	1	-0.517	0.575	0.043	0.973	0.0314	0.994	-0.115	0.977	-0.323	0.584	-0.183	0.869	-0.0793	0.935	-0.0746	0.978	-0.447	0.507	-0.0248	0.984	-1.52	0.158	-0.0973	0.971	0.0558	0.97	0.0462	0.999	0.0268	0.993	-0.421	0.612	-0.264	0.867	-0.509	0.92	0.421	0.91	-0.818	0.382
ENST00000498661	ENSG00000160991	ORAI2	protein_coding	7	1	q22.1	102073553	102097268	ORAI calcium release-activated calcium modulator 2 [Source:HGNC Symbol;Acc:21667]	-0.182	0.614	-0.579	0.222	0.00241	1	-0.1	0.622	0.119	0.666	0.104	0.965	-1.18	0.529	0.0302	0.991	0.284	0.848	0.312	0.952	-0.251	0.964	-0.22	0.889	-0.051	0.984	-0.802	0.309	-0.161	0.966	-0.0691	0.974	-0.29	0.858	-1.04	0.764	0.665	0.825	-0.117	0.959	-1.95	0.712	-1.38	0.417	-1.1	0.244	0.037	0.991	-0.168	0.991	-0.981	0.812	-0.0474	0.988
ENST00000611770	ENSG00000160991	ORAI2	protein_coding	7	1	q22.1	102073553	102097268	ORAI calcium release-activated calcium modulator 2 [Source:HGNC Symbol;Acc:21667]	0.265	0.807	0.865	0.555	-0.207	1	0.16	0.783	0.0207	0.992	-0.123	0.986	1.83	0.78	0.221	0.973	1.15	0.703	0.6	0.966	0.339	0.984	0.159	0.979	0.57	0.902	-0.863	0.761	-1.5	0.777	0.532	0.899	0.843	0.825	2	0.843	1.48	0.849	-0.355	0.948	2.02	0.999	-0.951	0.909	1.54	0.634	3.86	0.249	-3.9	0.631	2.06	0.862	0.915	0.882
ENST00000292566	ENSG00000160993	ALKBH4	protein_coding	7	-1	q22.1	102096685	102105323	alkB, alkylation repair homolog 4 (E. coli) [Source:HGNC Symbol;Acc:21900]	-0.0453	0.389	-0.112	0.143	0.0323	1	-0.0265	0.368	0.0221	0.614	0.00446	0.994	-0.0696	0.907	-0.0143	0.974	-0.138	0.393	-0.074	0.925	0.00377	0.997	-0.0945	0.508	0.0243	0.946	-0.0646	0.732	-0.0351	0.956	-0.0409	0.882	-0.188	0.227	-0.162	0.797	-0.0148	0.984	-0.0748	0.809	0.0672	0.999	-0.135	0.748	-0.144	0.448	-0.146	0.64	-0.148	0.904	-0.179	0.791	-0.11	0.754
ENST00000490528	ENSG00000160993	ALKBH4	protein_coding	7	-1	q22.1	102096685	102105323	alkB, alkylation repair homolog 4 (E. coli) [Source:HGNC Symbol;Acc:21900]	-0.385	0.388	-0.533	0.527	-0.144	1	-0.0339	0.935	0.129	0.805	0.0651	0.988	0.0431	0.997	-1.18	0.566	-0.417	0.846	0.17	0.986	-0.461	0.952	-0.00411	0.999	-1.11	0.505	-0.464	0.788	-0.586	0.877	-0.294	0.906	0.981	0.566	1.22	0.834	-1.71	0.625	-1.72	0.334	-0.0299	1	-0.571	0.906	-0.78	0.701	-1.71	0.454	1.16	0.916	-1.54	0.783	-1.17	0.664
ENST00000498283	ENSG00000160993	ALKBH4	protein_coding	7	-1	q22.1	102096685	102105323	alkB, alkylation repair homolog 4 (E. coli) [Source:HGNC Symbol;Acc:21900]	-0.189	0.566	-0.098	0.902	0.0883	1	-0.0187	0.946	-0.0428	0.932	-0.639	0.395	-0.223	0.955	-0.535	0.733	0.24	0.866	0.284	0.954	-0.661	0.828	-0.255	0.847	0.34	0.818	-0.173	0.895	-0.27	0.928	-0.184	0.911	0.202	0.901	0.512	0.914	0.215	0.955	-1.05	0.378	1.07	0.97	-0.00947	0.998	-0.426	0.764	-0.488	0.816	0.554	0.954	-0.788	0.86	-0.875	0.589
ENST00000444095	ENSG00000160999	SH2B2	protein_coding	7	1	q22.1	101928405	101962178	SH2B adaptor protein 2 [Source:HGNC Symbol;Acc:17381]	-0.00123	0.997	-0.0409	0.941	-0.0749	1	-0.198	0.0144	0.0688	0.701	0.138	0.908	-0.142	0.956	0.185	0.888	-0.104	0.921	-0.0388	0.992	-0.482	0.793	-0.189	0.812	-0.212	0.829	0.703	0.0927	0.0205	0.994	0.108	0.922	0.255	0.775	-0.256	0.94	-1.67	0.0755	-0.13	0.921	-0.0236	0.999	0.33	0.856	0.0382	0.978	-0.0169	0.993	0.729	0.804	0.345	0.928	-0.0461	0.982
ENST00000536178	ENSG00000160999	SH2B2	protein_coding	7	1	q22.1	101928405	101962178	SH2B adaptor protein 2 [Source:HGNC Symbol;Acc:17381]	0.202	0.703	0.769	0.237	0.298	1	-0.137	0.619	0.0565	0.941	-0.837	0.472	0.208	0.978	-0.117	0.974	-0.487	0.791	0.586	0.926	0.31	0.968	0.188	0.941	0.248	0.928	0.729	0.571	0.336	0.942	1.06	0.421	0.592	0.759	1.88	0.615	2.12	0.45	-0.96	0.645	1.2	0.999	-0.556	0.9	0.468	0.836	1.36	0.556	1.98	0.691	1.56	0.749	-1.18	0.624
ENST00000292586	ENSG00000161010	C5orf45	protein_coding	5	-1	q35.3	179261436	179289173	chromosome 5 open reading frame 45 [Source:HGNC Symbol;Acc:30817]	-0.237	0.556	-0.861	0.0847	-0.551	0.626	0.262	0.133	-0.0579	0.923	-0.0797	0.979	-0.395	0.927	-0.62	0.758	-0.326	0.851	-0.0103	0.999	-0.0511	0.994	-0.264	0.884	-0.376	0.844	-0.56	0.633	0.166	0.97	-0.0945	0.968	-0.168	0.937	-0.308	0.97	-1.85	0.442	-1.58	0.237	-1.84	0.849	-1.71	0.366	-0.502	0.78	-0.469	0.869	0.691	0.954	0.393	0.96	-2.12	0.117
ENST00000376931	ENSG00000161010	C5orf45	protein_coding	5	-1	q35.3	179261436	179289173	chromosome 5 open reading frame 45 [Source:HGNC Symbol;Acc:30817]	0.0528	0.937	0.0689	0.953	0.147	1	0.208	0.328	-0.0862	0.872	-0.123	0.968	0.685	0.863	-0.734	0.723	-0.13	0.956	0.0697	0.993	0.15	0.985	0.0859	0.977	0.35	0.871	0.429	0.769	0.227	0.962	-0.428	0.81	-0.0923	0.969	1.53	0.694	-0.0646	0.991	-0.565	0.803	0.245	0.999	-1.58	0.488	0.305	0.896	0.45	0.888	0.16	0.993	0.405	0.962	-0.0292	0.994
ENST00000517338	ENSG00000161010	C5orf45	protein_coding	5	-1	q35.3	179261436	179289173	chromosome 5 open reading frame 45 [Source:HGNC Symbol;Acc:30817]	-0.134	0.705	0.133	0.851	-0.0145	1	0.171	0.232	-0.124	0.563	-0.0614	0.979	0.249	0.945	-0.297	0.873	-0.668	0.447	-0.0621	0.992	0.197	0.97	0.254	0.837	-0.329	0.815	-0.0433	0.977	-0.0939	0.981	-0.613	0.514	0.917	0.282	0.185	0.977	-0.606	0.821	-0.12	0.953	-0.0608	0.999	0.3	0.922	-0.0641	0.974	0.529	0.781	0.0288	0.998	1.12	0.702	-0.763	0.639
ENST00000518219	ENSG00000161010	C5orf45	protein_coding	5	-1	q35.3	179261436	179289173	chromosome 5 open reading frame 45 [Source:HGNC Symbol;Acc:30817]	-0.112	0.00735	-0.0787	0.448	0.0133	1	0.0839	0.000249	-0.0177	0.784	-0.035	0.931	-0.112	0.842	-0.137	0.627	-0.165	0.338	-0.0735	0.935	-0.103	0.885	-0.0532	0.837	-0.0294	0.939	-0.166	0.25	-0.18	0.554	-0.177	0.279	0.0286	0.933	-0.0753	0.944	-0.107	0.858	-0.141	0.619	0.0839	0.999	-0.137	0.779	0.0173	0.966	-0.0535	0.915	-0.0801	0.972	-0.0314	0.984	-0.37	0.0778
ENST00000518950	ENSG00000161010	C5orf45	protein_coding	5	-1	q35.3	179261436	179289173	chromosome 5 open reading frame 45 [Source:HGNC Symbol;Acc:30817]	-0.141	0.714	-0.212	0.759	-0.135	1	0.0992	0.617	-0.0221	0.973	-0.189	0.926	0.0222	0.998	-0.568	0.724	0.336	0.804	-1.03	0.71	0.0797	0.99	0.133	0.943	-0.287	0.861	-0.149	0.915	0.166	0.964	-0.0732	0.97	0.526	0.679	-0.0917	0.991	-0.486	0.881	1.1	0.367	-1.49	0.868	-0.236	0.946	-0.5	0.72	0.294	0.909	0.127	0.993	-1.02	0.79	-0.558	0.789
ENST00000519213	ENSG00000161010	C5orf45	protein_coding	5	-1	q35.3	179261436	179289173	chromosome 5 open reading frame 45 [Source:HGNC Symbol;Acc:30817]	-0.263	0.459	0.0389	0.97	0.136	1	-0.00607	0.985	-0.0324	0.964	-0.196	0.935	-0.546	0.878	0.00146	1	0.169	0.929	-0.283	0.965	-0.442	0.929	-0.208	0.911	-0.368	0.835	0.114	0.946	-0.159	0.97	-0.974	0.325	-0.204	0.916	1.4	0.668	1.28	0.632	0.35	0.87	0.129	0.999	-0.489	0.888	-0.56	0.722	0.0905	0.978	1.24	0.822	-1.47	0.654	-1.34	0.408
ENST00000519318	ENSG00000161010	C5orf45	protein_coding	5	-1	q35.3	179261436	179289173	chromosome 5 open reading frame 45 [Source:HGNC Symbol;Acc:30817]	-0.141	0.145	0.127	0.566	0.117	0.929	0.18	4.69e-05	-0.0465	0.634	-0.0463	0.957	-0.12	0.931	-0.315	0.539	0.00519	0.994	-0.0618	0.979	-0.314	0.756	-0.136	0.748	-0.128	0.828	-0.113	0.8	-0.177	0.845	-0.142	0.779	0.161	0.76	0.307	0.836	0.0297	0.985	0.307	0.564	-0.0214	0.999	0.188	0.867	0.258	0.572	0.268	0.714	-0.159	0.971	-0.356	0.822	0.416	0.467
ENST00000520150	ENSG00000161010	C5orf45	protein_coding	5	-1	q35.3	179261436	179289173	chromosome 5 open reading frame 45 [Source:HGNC Symbol;Acc:30817]	0.169	0.78	0.208	0.853	-0.226	1	-0.138	0.638	0.073	0.919	-0.0813	0.983	1.15	0.756	-0.317	0.922	-0.122	0.964	1.07	0.82	0.394	0.959	-0.0304	0.993	0.0762	0.983	0.523	0.74	-0.0796	0.99	-0.725	0.671	0.114	0.966	-1.21	0.829	0.976	0.818	1.12	0.591	0.596	0.999	1.09	0.758	-0.287	0.917	-0.603	0.86	2.95	0.338	-1.56	0.767	-0.891	0.761
ENST00000520900	ENSG00000161010	C5orf45	protein_coding	5	-1	q35.3	179261436	179289173	chromosome 5 open reading frame 45 [Source:HGNC Symbol;Acc:30817]	-0.131	0.809	0.00152	0.999	-0.0767	1	0.203	0.328	-0.108	0.808	0.165	0.954	0.111	0.989	-0.666	0.749	0.14	0.95	-0.431	0.944	-0.923	0.804	-0.0401	0.989	0.754	0.631	-0.513	0.693	-0.0422	0.994	0.011	0.996	0.255	0.905	1.1	0.813	0.0958	0.986	-0.516	0.818	-0.668	0.999	-0.0701	0.991	-0.395	0.85	1.67	0.354	-1.23	0.865	-0.132	0.992	-0.0882	0.982
ENST00000521299	ENSG00000161010	C5orf45	protein_coding	5	-1	q35.3	179261436	179289173	chromosome 5 open reading frame 45 [Source:HGNC Symbol;Acc:30817]	0.194	0.661	0.292	0.713	-0.16	1	0.153	0.483	-0.102	0.813	0.249	0.915	0.217	0.969	0.923	0.585	0.724	0.565	-0.128	0.987	0.249	0.971	0.287	0.869	-0.0202	0.995	-0.393	0.775	-0.23	0.959	0.254	0.899	0.469	0.786	0.41	0.954	0.247	0.959	-0.282	0.907	0.564	0.999	1.2	0.621	0.578	0.734	0.64	0.803	-0.842	0.932	0.126	0.992	0.101	0.98
ENST00000521675	ENSG00000161010	C5orf45	protein_coding	5	-1	q35.3	179261436	179289173	chromosome 5 open reading frame 45 [Source:HGNC Symbol;Acc:30817]	-0.0235	0.937	0.0556	0.907	-0.00227	1	0.251	0.000199	-0.125	0.143	0.0705	0.956	-0.0394	0.991	-0.182	0.874	0.219	0.765	-0.0859	0.981	0.0846	0.982	-0.0038	0.998	-0.0733	0.95	0.117	0.876	-0.181	0.914	-0.185	0.818	0.263	0.732	0.378	0.879	0.149	0.946	0.159	0.887	-0.677	0.954	-0.382	0.796	0.213	0.813	0.347	0.765	-0.0494	0.995	-0.167	0.966	0.377	0.737
ENST00000522157	ENSG00000161010	C5orf45	protein_coding	5	-1	q35.3	179261436	179289173	chromosome 5 open reading frame 45 [Source:HGNC Symbol;Acc:30817]	0.131	0.633	0.184	0.719	0.185	0.993	0.173	0.117	-0.113	0.493	-0.0258	0.991	0.463	0.832	-0.139	0.938	0.44	0.592	-0.126	0.979	0.217	0.958	0.0181	0.993	0.309	0.782	0.245	0.782	0.252	0.908	-0.207	0.859	0.226	0.85	0.843	0.731	-0.548	0.802	0.469	0.698	0.0211	0.999	0.256	0.919	-0.129	0.931	0.1	0.963	0.365	0.966	0.272	0.956	0.145	0.948
ENST00000522663	ENSG00000161010	C5orf45	protein_coding	5	-1	q35.3	179261436	179289173	chromosome 5 open reading frame 45 [Source:HGNC Symbol;Acc:30817]	0.0164	0.872	-0.267	0.000551	-0.0851	0.806	0.14	1.06e-08	-0.055	0.066	0.101	0.657	0.0686	0.931	0.0088	0.988	-0.153	0.471	0.154	0.834	-0.00247	0.998	0.0384	0.917	-0.0443	0.916	0.0578	0.828	-0.0498	0.947	0.000544	0.999	0.0336	0.93	-0.373	0.422	-0.29	0.543	-0.282	0.255	-0.382	0.782	-0.447	0.0985	0.0577	0.882	-0.454	0.0662	-0.256	0.798	-0.409	0.331	-0.134	0.76
ENST00000523084	ENSG00000161010	C5orf45	protein_coding	5	-1	q35.3	179261436	179289173	chromosome 5 open reading frame 45 [Source:HGNC Symbol;Acc:30817]	-0.585	0.132	-0.469	0.615	0.135	1	-0.00757	0.987	0.117	0.844	-0.403	0.875	-1.55	0.621	0.822	0.747	-0.26	0.92	-0.5	0.947	-0.114	0.991	-0.474	0.805	-1.45	0.366	-1.69	0.1	0.129	0.985	-0.944	0.566	-0.614	0.779	-2.81	0.365	-0.6	0.91	0.454	0.879	0.68	0.999	0.134	0.984	0.452	0.864	-0.783	0.816	-1.05	0.936	-1.33	0.844	0.311	0.944
ENST00000523267	ENSG00000161010	C5orf45	protein_coding	5	-1	q35.3	179261436	179289173	chromosome 5 open reading frame 45 [Source:HGNC Symbol;Acc:30817]	-0.0453	0.937	0.298	0.665	0.152	1	0.142	0.466	-0.016	0.985	-0.104	0.968	-0.052	0.994	-0.101	0.971	0.413	0.768	-0.34	0.951	-0.17	0.98	0.307	0.83	0.241	0.904	-0.207	0.886	-0.337	0.916	-0.149	0.939	0.385	0.811	-0.188	0.981	0.781	0.8	0.568	0.754	0.37	0.999	0.304	0.934	0.00758	0.997	0.627	0.781	0.0409	0.998	-0.262	0.975	0.645	0.771
ENST00000523835	ENSG00000161010	C5orf45	protein_coding	5	-1	q35.3	179261436	179289173	chromosome 5 open reading frame 45 [Source:HGNC Symbol;Acc:30817]	0.133	0.782	-0.344	0.623	-0.225	1	0.152	0.457	-0.125	0.703	0.141	0.956	0.11	0.987	-0.332	0.89	0.0743	0.973	0.665	0.875	0.218	0.974	0.0283	0.992	0.111	0.964	0.218	0.887	-0.506	0.857	0.73	0.544	0.65	0.646	-1.2	0.754	-0.63	0.861	-0.00211	0.999	-0.148	0.999	0.828	0.772	-0.471	0.787	-0.837	0.702	0.78	0.936	-1.61	0.607	-1.15	0.527
ENST00000524068	ENSG00000161010	C5orf45	protein_coding	5	-1	q35.3	179261436	179289173	chromosome 5 open reading frame 45 [Source:HGNC Symbol;Acc:30817]	0.227	0.574	-0.00864	0.994	-0.215	1	0.0857	0.74	-0.11	0.775	0.497	0.711	0.524	0.891	0.22	0.936	0.205	0.916	-0.589	0.901	1.39	0.556	0.325	0.836	0.417	0.817	-0.11	0.951	0.0998	0.985	-0.483	0.748	-0.0683	0.976	-1.03	0.814	-0.149	0.975	-0.369	0.868	0.251	0.999	0.164	0.972	0.76	0.601	-0.263	0.933	-0.499	0.971	1.32	0.75	-0.211	0.951
ENST00000360718	ENSG00000161011	SQSTM1	protein_coding	5	1	q35.3	179233388	179265078	sequestosome 1 [Source:HGNC Symbol;Acc:11280]	-0.0106	0.953	0.196	0.187	-0.0373	1	0.0974	0.0226	-0.0334	0.735	-0.00474	0.996	-0.0349	0.985	0.116	0.855	0.0844	0.86	-0.127	0.934	-0.158	0.9	0.0615	0.909	-0.107	0.835	0.132	0.696	-0.0117	0.994	-0.0673	0.901	0.298	0.35	0.0683	0.977	0.465	0.501	0.0936	0.883	0.0589	0.999	0.228	0.785	0.506	0.0407	0.13	0.866	0.197	0.948	-0.0343	0.992	0.14	0.85
ENST00000389805	ENSG00000161011	SQSTM1	protein_coding	5	1	q35.3	179233388	179265078	sequestosome 1 [Source:HGNC Symbol;Acc:11280]	0.223	1.6e-07	0.329	7.97e-06	0.127	0.29	0.101	7.03e-05	-0.0287	0.577	0.127	0.497	0.145	0.805	0.348	0.135	0.251	0.144	0.181	0.788	0.219	0.657	0.118	0.503	0.296	0.155	0.293	0.034	0.237	0.43	0.234	0.157	0.268	0.131	0.405	0.342	0.256	0.612	0.484	0.0138	0.299	0.901	0.343	0.287	0.286	0.109	0.501	0.0322	0.0502	0.986	0.324	0.551	0.407	0.0883
ENST00000422245	ENSG00000161011	SQSTM1	protein_coding	5	1	q35.3	179233388	179265078	sequestosome 1 [Source:HGNC Symbol;Acc:11280]	-0.186	0.586	-0.693	0.0978	0.0246	1	0.0963	0.627	-0.0373	0.947	-0.227	0.9	-0.122	0.982	0.0256	0.992	-0.711	0.453	0.398	0.931	-0.0651	0.992	0.0809	0.97	-0.602	0.624	-0.294	0.802	-0.45	0.852	-0.0826	0.966	0.0796	0.965	-0.593	0.897	-0.508	0.872	-0.431	0.804	-0.866	0.999	-1.02	0.604	-0.545	0.68	-0.755	0.684	-0.88	0.894	-0.589	0.917	-1.52	0.218
ENST00000466342	ENSG00000161011	SQSTM1	protein_coding	5	1	q35.3	179233388	179265078	sequestosome 1 [Source:HGNC Symbol;Acc:11280]	0.12	0.171	0.136	0.457	0.15	0.673	0.0714	0.153	-0.0243	0.858	0.0862	0.879	0.154	0.888	0.0843	0.909	0.0358	0.953	0.255	0.815	0.014	0.994	-0.0264	0.972	0.161	0.727	0.259	0.326	0.228	0.727	0.073	0.895	-0.0205	0.974	0.299	0.811	-0.107	0.931	0.273	0.565	0.167	0.999	0.0958	0.933	0.0122	0.987	0.242	0.708	0.0916	0.983	0.083	0.974	0.358	0.49
ENST00000481335	ENSG00000161011	SQSTM1	protein_coding	5	1	q35.3	179233388	179265078	sequestosome 1 [Source:HGNC Symbol;Acc:11280]	0.0304	0.945	0.201	0.713	0.0884	1	0.0777	0.642	-0.0139	0.981	0.155	0.927	-0.049	0.992	-0.313	0.841	0.127	0.927	0.205	0.965	-0.134	0.979	0.178	0.889	0.326	0.79	-0.369	0.654	-0.311	0.888	0.52	0.55	-0.367	0.745	0.0156	0.998	0.83	0.686	0.203	0.902	0.0916	0.999	0.149	0.961	0.416	0.718	1.18	0.298	-0.235	0.982	0.691	0.854	-0.766	0.576
ENST00000485412	ENSG00000161011	SQSTM1	protein_coding	5	1	q35.3	179233388	179265078	sequestosome 1 [Source:HGNC Symbol;Acc:11280]	0.217	0.111	0.594	0.00306	0.00963	1	0.114	0.162	-0.14	0.0626	0.226	0.725	0.507	0.68	0.46	0.537	-0.117	0.89	0.233	0.926	-0.369	0.835	0.195	0.754	0.443	0.463	0.529	0.172	0.257	0.845	0.0268	0.982	0.451	0.427	0.657	0.69	0.985	0.348	0.661	0.308	-0.004	1	0.26	0.876	0.603	0.229	1	0.134	0.783	0.693	0.591	0.769	0.546	0.533
ENST00000504627	ENSG00000161011	SQSTM1	protein_coding	5	1	q35.3	179233388	179265078	sequestosome 1 [Source:HGNC Symbol;Acc:11280]	0.0523	0.909	0.179	0.788	0.0615	1	0.0485	0.828	0.0491	0.913	0.208	0.906	0.465	0.873	-0.0817	0.973	-0.342	0.778	0.47	0.899	-0.00426	0.999	-0.103	0.956	0.122	0.949	-0.303	0.776	0.516	0.799	-0.371	0.759	-0.382	0.772	1.43	0.513	1.54	0.402	-0.826	0.513	0.342	0.999	0.189	0.955	0.609	0.596	0.427	0.841	-0.922	0.863	-0.292	0.962	-0.146	0.958
ENST00000506042	ENSG00000161011	SQSTM1	protein_coding	5	1	q35.3	179233388	179265078	sequestosome 1 [Source:HGNC Symbol;Acc:11280]	-0.307	0.333	-0.55	0.305	-0.105	1	-0.112	0.603	-0.0166	0.984	-0.241	0.907	0.201	0.968	-0.711	0.672	-0.351	0.816	-0.923	0.785	-0.189	0.977	-0.337	0.805	-0.1	0.966	0.208	0.886	0.14	0.974	-1.07	0.227	-0.9	0.425	-0.121	0.99	-1.45	0.546	-0.945	0.528	0.127	0.999	-0.82	0.76	-0.834	0.502	-0.846	0.679	-0.198	0.989	0.682	0.912	-0.751	0.724
ENST00000506690	ENSG00000161011	SQSTM1	protein_coding	5	1	q35.3	179233388	179265078	sequestosome 1 [Source:HGNC Symbol;Acc:11280]	0.0841	0.439	0.185	0.269	0.113	0.91	-0.0973	0.0373	-0.023	0.876	0.191	0.55	0.181	0.867	0.0612	0.94	-0.144	0.741	-0.0389	0.987	0.166	0.904	0.138	0.707	0.251	0.531	0.0741	0.871	0.0662	0.959	-0.0222	0.975	0.276	0.454	0.25	0.865	-0.206	0.847	0.231	0.666	-0.00502	1	0.142	0.899	0.288	0.448	0.35	0.545	0.39	0.817	0.083	0.975	0.234	0.732
ENST00000510187	ENSG00000161011	SQSTM1	protein_coding	5	1	q35.3	179233388	179265078	sequestosome 1 [Source:HGNC Symbol;Acc:11280]	0.53	0.386	-0.142	0.937	0.0762	1	0.297	0.396	-0.144	0.863	0.598	0.85	0.346	0.972	0.172	0.974	0.198	0.957	0.965	0.91	0.122	0.993	0.468	0.878	0.376	0.925	1.04	0.591	0.0202	0.999	1.53	0.432	-0.349	0.922	-2.69	0.63	0.88	0.898	-0.57	0.887	0.649	0.999	-1.06	0.858	0.915	0.758	-0.226	0.969	0.462	0.986	0.476	0.976	-0.0488	0.994
ENST00000512234	ENSG00000161011	SQSTM1	protein_coding	5	1	q35.3	179233388	179265078	sequestosome 1 [Source:HGNC Symbol;Acc:11280]	-0.131	0.334	-0.159	0.556	0.0193	1	-0.129	0.0394	0.0958	0.194	-0.14	0.843	-0.528	0.541	-0.334	0.622	0.0362	0.967	-0.0247	0.993	0.035	0.991	-0.157	0.775	-0.0205	0.986	-0.252	0.555	-0.135	0.924	0.0831	0.918	0.0202	0.982	-0.447	0.786	0.0897	0.962	-0.31	0.663	0.012	0.999	-0.0614	0.975	-0.326	0.556	-0.000688	1	-0.373	0.911	-0.201	0.946	-0.154	0.896
ENST00000514093	ENSG00000161011	SQSTM1	protein_coding	5	1	q35.3	179233388	179265078	sequestosome 1 [Source:HGNC Symbol;Acc:11280]	-0.222	8.18e-05	-0.371	0.000141	0.0743	0.974	-0.0882	0.0143	0.0417	0.48	-0.124	0.682	-0.201	0.784	-0.375	0.227	-0.278	0.238	-0.269	0.747	-0.312	0.593	-0.225	0.179	-0.139	0.711	-0.17	0.484	-0.185	0.735	-0.163	0.596	-0.405	0.056	-0.176	0.89	-0.534	0.3	-0.286	0.421	-0.36	0.931	-0.387	0.397	-0.206	0.524	-0.48	0.17	-0.345	0.78	-0.0637	0.977	-0.842	0.000895
ENST00000626660	ENSG00000161011	SQSTM1	protein_coding	5	1	q35.3	179233388	179265078	sequestosome 1 [Source:HGNC Symbol;Acc:11280]	0.241	0.597	1.16	0.0215	0.255	1	0.0408	0.906	0.00197	0.999	-0.137	0.964	0.323	0.951	-0.0909	0.98	0.597	0.7	1.16	0.771	-0.547	0.923	0.13	0.962	0.585	0.749	0.998	0.326	0.408	0.915	-0.775	0.585	-0.125	0.959	1.85	0.575	1.81	0.516	1.66	0.264	0.678	0.999	-0.143	0.98	1.3	0.304	0.652	0.82	1.63	0.772	1.9	0.577	1.56	0.406
ENST00000292591	ENSG00000161013	MGAT4B	protein_coding	5	-1	q35.3	179224597	179233952	mannosyl (alpha-1,3-)-glycoprotein beta-1,4-N-acetylglucosaminyltransferase, isozyme B [Source:HGNC Symbol;Acc:7048]	-0.125	0.36	0.0423	0.914	0.174	0.842	-0.367	5.92e-13	0.109	0.0997	-0.138	0.845	-0.537	0.529	0.0491	0.966	-0.231	0.663	0.00225	0.999	-0.274	0.865	-0.115	0.862	-0.0655	0.944	0.111	0.849	-0.285	0.766	0.104	0.889	-0.0132	0.989	0.121	0.97	0.0652	0.972	-0.00962	0.993	-0.154	0.999	-0.226	0.871	0.0652	0.944	0.0418	0.976	0.208	0.968	-0.0829	0.982	0.45	0.548
ENST00000337755	ENSG00000161013	MGAT4B	protein_coding	5	-1	q35.3	179224597	179233952	mannosyl (alpha-1,3-)-glycoprotein beta-1,4-N-acetylglucosaminyltransferase, isozyme B [Source:HGNC Symbol;Acc:7048]	-0.174	0.00021	-0.119	0.286	-0.0183	1	-0.138	1.05e-07	0.063	0.0364	-0.159	0.357	-0.271	0.514	-0.243	0.384	-0.394	0.0157	-0.0091	0.995	-0.156	0.831	-0.125	0.503	-0.264	0.247	-0.287	0.053	-0.0296	0.974	0.0293	0.945	-0.136	0.628	0.0123	0.995	-0.39	0.385	-0.158	0.65	-0.21	0.999	-0.196	0.706	0.0417	0.925	-0.176	0.684	0.0597	0.984	-0.203	0.84	0.0444	0.947
ENST00000518168	ENSG00000161013	MGAT4B	protein_coding	5	-1	q35.3	179224597	179233952	mannosyl (alpha-1,3-)-glycoprotein beta-1,4-N-acetylglucosaminyltransferase, isozyme B [Source:HGNC Symbol;Acc:7048]	0.075	0.807	0.0941	0.868	0.207	0.952	-0.0912	0.481	0.0165	0.971	0.153	0.911	-0.438	0.829	0.223	0.879	-0.193	0.853	-0.629	0.777	0.13	0.975	0.129	0.915	0.714	0.33	-0.107	0.915	0.141	0.957	0.702	0.228	0.0213	0.988	-0.115	0.983	-1.1	0.445	0.504	0.638	0.393	0.999	0.414	0.835	-0.51	0.547	0.651	0.597	0.0355	0.997	0.631	0.84	0.114	0.958
ENST00000518778	ENSG00000161013	MGAT4B	protein_coding	5	-1	q35.3	179224597	179233952	mannosyl (alpha-1,3-)-glycoprotein beta-1,4-N-acetylglucosaminyltransferase, isozyme B [Source:HGNC Symbol;Acc:7048]	-0.0224	0.932	-0.0645	0.875	0.0739	1	-0.285	9.79e-07	0.0708	0.542	0.0251	0.986	0.0357	0.991	-0.258	0.768	-0.423	0.364	-0.0119	0.997	0.221	0.917	-0.0748	0.935	-0.339	0.579	-0.0203	0.981	0.172	0.905	0.425	0.354	-0.117	0.89	0.416	0.836	-0.107	0.958	-0.305	0.708	-0.302	0.999	0.0875	0.964	-0.0288	0.98	-0.115	0.933	-0.26	0.962	0.347	0.901	-0.324	0.751
ENST00000519836	ENSG00000161013	MGAT4B	protein_coding	5	-1	q35.3	179224597	179233952	mannosyl (alpha-1,3-)-glycoprotein beta-1,4-N-acetylglucosaminyltransferase, isozyme B [Source:HGNC Symbol;Acc:7048]	0.0265	0.956	0.275	0.595	-0.0204	1	-0.38	0.000215	0.0895	0.732	0.433	0.611	0.182	0.961	0.00844	0.997	-0.164	0.906	-0.597	0.84	0.15	0.977	0.0347	0.987	0.06	0.976	-0.104	0.935	0.394	0.853	-0.107	0.947	0.194	0.893	-0.456	0.915	0.165	0.962	0.34	0.829	0.166	0.999	0.651	0.76	0.374	0.771	0.231	0.919	-0.0899	0.993	0.602	0.896	0.846	0.544
ENST00000519965	ENSG00000161013	MGAT4B	protein_coding	5	-1	q35.3	179224597	179233952	mannosyl (alpha-1,3-)-glycoprotein beta-1,4-N-acetylglucosaminyltransferase, isozyme B [Source:HGNC Symbol;Acc:7048]	-0.133	0.0648	-0.188	0.163	-0.055	1	-0.108	0.00416	0.0258	0.811	-0.119	0.745	-0.17	0.85	-0.284	0.46	-0.373	0.11	-0.0985	0.947	-0.1	0.947	-0.0231	0.973	-0.137	0.746	0.0103	0.984	-0.216	0.699	0.0513	0.922	-0.282	0.335	0.0283	0.991	-0.297	0.696	-0.242	0.572	-0.181	0.999	-0.208	0.789	-0.197	0.597	-0.295	0.56	-0.0253	0.995	-0.25	0.858	-0.12	0.866
ENST00000520134	ENSG00000161013	MGAT4B	protein_coding	5	-1	q35.3	179224597	179233952	mannosyl (alpha-1,3-)-glycoprotein beta-1,4-N-acetylglucosaminyltransferase, isozyme B [Source:HGNC Symbol;Acc:7048]	-0.0261	0.959	0.0608	0.941	-0.0451	1	-0.219	0.101	0.067	0.86	0.2	0.911	0.77	0.739	0.943	0.416	-0.814	0.33	-0.513	0.886	0.324	0.943	-0.512	0.502	-0.365	0.794	-0.375	0.703	0.0125	0.998	0.0421	0.983	-0.112	0.948	1.52	0.467	0.819	0.74	-0.31	0.86	-1.4	0.868	-0.0698	0.987	-0.444	0.74	-0.562	0.771	0.38	0.973	0.399	0.946	0.452	0.826
ENST00000520822	ENSG00000161013	MGAT4B	protein_coding	5	-1	q35.3	179224597	179233952	mannosyl (alpha-1,3-)-glycoprotein beta-1,4-N-acetylglucosaminyltransferase, isozyme B [Source:HGNC Symbol;Acc:7048]	-0.0846	0.818	-0.0678	0.926	-0.0348	1	-0.0155	0.949	-0.00111	0.999	0.00749	0.997	-0.111	0.981	0.174	0.928	-0.0912	0.952	-0.131	0.98	0.0347	0.994	-0.0653	0.972	-0.251	0.855	-0.33	0.712	0.0784	0.983	-0.245	0.845	-0.281	0.826	0.215	0.97	0.717	0.75	0.198	0.907	-0.0599	0.999	0.136	0.967	-0.668	0.479	-0.348	0.862	0.0636	0.995	0.53	0.911	-1.25	0.244
ENST00000520875	ENSG00000161013	MGAT4B	protein_coding	5	-1	q35.3	179224597	179233952	mannosyl (alpha-1,3-)-glycoprotein beta-1,4-N-acetylglucosaminyltransferase, isozyme B [Source:HGNC Symbol;Acc:7048]	0.301	0.384	0.548	0.343	-0.268	0.999	-0.128	0.56	-0.0337	0.963	-0.188	0.94	0.0205	0.998	-0.318	0.896	-0.898	0.4	-0.0428	0.995	0.833	0.813	0.551	0.596	0.797	0.554	0.795	0.401	0.368	0.913	1.39	0.0935	0.524	0.737	0.633	0.909	0.405	0.921	0.534	0.789	0.95	0.999	0.567	0.869	1.55	0.0997	0.325	0.913	0.747	0.942	-1.25	0.764	1.05	0.585
ENST00000520969	ENSG00000161013	MGAT4B	protein_coding	5	-1	q35.3	179224597	179233952	mannosyl (alpha-1,3-)-glycoprotein beta-1,4-N-acetylglucosaminyltransferase, isozyme B [Source:HGNC Symbol;Acc:7048]	-0.00404	0.994	-0.1	0.891	0.224	0.99	-0.382	0.000404	0.0536	0.896	-0.466	0.59	-0.146	0.975	0.187	0.927	0.0855	0.959	0.192	0.97	-0.27	0.955	0.0916	0.961	-0.0855	0.964	0.226	0.841	-0.505	0.796	0.646	0.467	-0.674	0.492	-0.913	0.767	-0.612	0.816	0.438	0.778	0.126	0.999	0.19	0.953	-0.208	0.9	0.282	0.903	0.776	0.902	-0.938	0.784	0.428	0.83
ENST00000521305	ENSG00000161013	MGAT4B	protein_coding	5	-1	q35.3	179224597	179233952	mannosyl (alpha-1,3-)-glycoprotein beta-1,4-N-acetylglucosaminyltransferase, isozyme B [Source:HGNC Symbol;Acc:7048]	-0.133	0.691	0.0532	0.946	0.0049	1	-0.00566	0.983	-0.0464	0.913	-0.474	0.566	-0.416	0.884	-0.178	0.93	-0.271	0.828	0.508	0.877	-0.273	0.953	0.0768	0.968	-0.2	0.901	0.0316	0.983	-0.00641	0.999	-0.262	0.84	0.262	0.85	-0.736	0.831	-0.238	0.944	0.322	0.844	1.03	0.954	-0.345	0.905	-0.0367	0.985	0.0352	0.99	0.0678	0.995	-0.332	0.953	0.552	0.756
ENST00000521855	ENSG00000161013	MGAT4B	protein_coding	5	-1	q35.3	179224597	179233952	mannosyl (alpha-1,3-)-glycoprotein beta-1,4-N-acetylglucosaminyltransferase, isozyme B [Source:HGNC Symbol;Acc:7048]	-0.0719	0.869	-0.282	0.623	-0.387	0.757	0.0114	0.967	-0.0478	0.917	-0.0345	0.991	0.0429	0.994	-0.116	0.96	0.0845	0.961	-0.141	0.981	-0.366	0.931	0.157	0.922	-0.163	0.93	-0.27	0.81	-0.387	0.871	0.403	0.733	0.0762	0.965	-1.32	0.587	-0.109	0.978	0.129	0.95	-0.111	0.999	-1.05	0.557	1.11	0.178	-0.276	0.909	-0.815	0.9	-0.742	0.868	0.00601	0.999
ENST00000522293	ENSG00000161013	MGAT4B	protein_coding	5	-1	q35.3	179224597	179233952	mannosyl (alpha-1,3-)-glycoprotein beta-1,4-N-acetylglucosaminyltransferase, isozyme B [Source:HGNC Symbol;Acc:7048]	-0.231	0.566	-0.0754	0.942	0.0953	1	-0.301	0.0647	0.167	0.524	-0.163	0.952	-0.241	0.962	-0.0042	0.999	-0.267	0.881	-0.572	0.908	-0.64	0.881	-0.213	0.914	0.304	0.88	-0.639	0.553	-0.197	0.964	0.093	0.968	0.302	0.875	-1.69	0.566	0.181	0.969	-0.349	0.878	0.377	0.999	-0.311	0.939	-0.0343	0.99	0.954	0.657	-1.07	0.887	0.914	0.873	-0.0945	0.981
ENST00000522451	ENSG00000161013	MGAT4B	protein_coding	5	-1	q35.3	179224597	179233952	mannosyl (alpha-1,3-)-glycoprotein beta-1,4-N-acetylglucosaminyltransferase, isozyme B [Source:HGNC Symbol;Acc:7048]	-0.0958	0.756	-0.116	0.843	0.0151	1	-0.0699	0.653	0.00143	0.998	0.0213	0.993	0.393	0.869	0.014	0.994	-0.647	0.344	-0.0976	0.984	0.0524	0.992	-0.176	0.877	-0.191	0.885	0.023	0.986	-0.208	0.93	-0.239	0.826	-0.332	0.752	0.539	0.867	-0.166	0.956	-0.248	0.862	-0.0946	0.999	0.0955	0.976	-0.468	0.629	-0.497	0.742	0.235	0.98	-0.0177	0.998	-0.318	0.857
ENST00000523108	ENSG00000161013	MGAT4B	protein_coding	5	-1	q35.3	179224597	179233952	mannosyl (alpha-1,3-)-glycoprotein beta-1,4-N-acetylglucosaminyltransferase, isozyme B [Source:HGNC Symbol;Acc:7048]	0.0914	0.903	-0.0551	0.968	0.0461	1	-0.227	0.379	0.0797	0.914	-0.279	0.93	-0.293	0.966	-1.14	0.6	0.254	0.92	0.349	0.968	-0.315	0.971	0.527	0.765	0.447	0.858	0.161	0.944	0.294	0.958	0.995	0.528	-0.622	0.772	-1.02	0.878	-0.233	0.969	0.61	0.825	0.35	0.999	-0.436	0.932	0.264	0.929	1.08	0.713	0.0136	0.999	-0.341	0.977	-0.271	0.951
ENST00000523329	ENSG00000161013	MGAT4B	protein_coding	5	-1	q35.3	179224597	179233952	mannosyl (alpha-1,3-)-glycoprotein beta-1,4-N-acetylglucosaminyltransferase, isozyme B [Source:HGNC Symbol;Acc:7048]	-0.288	0.556	-0.509	0.539	0.145	1	-0.302	0.16	0.208	0.513	0.244	0.937	-0.195	0.98	-1.85	0.257	-1.07	0.436	0.61	0.926	-0.852	0.865	0.119	0.97	0.595	0.776	-0.756	0.575	0.572	0.877	-0.59	0.75	0.0564	0.984	0.332	0.974	-1.48	0.68	-0.546	0.837	0.424	0.999	-0.00618	0.999	-0.222	0.938	-0.199	0.961	-2.62	0.462	-0.898	0.912	-0.443	0.905
ENST00000262584	ENSG00000161016	RPL8	protein_coding	8	-1	q24.3	146015150	146017972	ribosomal protein L8 [Source:HGNC Symbol;Acc:10368]	0.0472	0.858	-0.0568	0.905	-0.287	0.522	-0.0297	0.83	0.058	0.743	-0.16	0.862	-0.0553	0.987	0.00371	0.998	0.11	0.906	0.114	0.972	0.00326	0.999	0.215	0.731	0.0608	0.96	0.0612	0.943	-0.0198	0.994	0.186	0.818	-0.526	0.349	-0.258	0.933	-0.156	0.943	-0.0332	0.979	-0.00606	1	-0.153	0.938	0.0317	0.98	0.201	0.888	0.122	0.987	-0.00725	0.999	0.16	0.916
ENST00000394920	ENSG00000161016	RPL8	protein_coding	8	-1	q24.3	146015150	146017972	ribosomal protein L8 [Source:HGNC Symbol;Acc:10368]	-0.0937	0.458	-0.23	0.214	0.0425	1	-0.0231	0.805	0.0236	0.897	-0.0482	0.957	0.232	0.841	-0.237	0.709	-0.363	0.299	-0.0133	0.995	-0.0966	0.965	-0.16	0.7	0.0887	0.905	-0.0865	0.868	-0.0917	0.947	-0.254	0.546	0.0426	0.954	-0.176	0.934	-0.752	0.314	-0.399	0.439	-0.0809	0.999	-0.161	0.901	-0.388	0.324	0.175	0.851	-0.149	0.976	-0.196	0.938	-0.445	0.459
ENST00000525232	ENSG00000161016	RPL8	protein_coding	8	-1	q24.3	146015150	146017972	ribosomal protein L8 [Source:HGNC Symbol;Acc:10368]	0.153	0.0242	0.229	0.063	0.004	1	0.00823	0.92	-0.0148	0.921	0.246	0.215	0.123	0.904	0.219	0.613	0.0187	0.974	0.218	0.825	0.132	0.916	0.104	0.766	0.148	0.715	0.372	0.0551	0.0737	0.941	0.0249	0.966	0.366	0.141	0.414	0.601	0.322	0.659	0.412	0.215	-0.113	0.999	0.226	0.759	0.202	0.579	0.28	0.585	0.288	0.875	0.042	0.987	0.0816	0.919
ENST00000526668	ENSG00000161016	RPL8	protein_coding	8	-1	q24.3	146015150	146017972	ribosomal protein L8 [Source:HGNC Symbol;Acc:10368]	0.0869	0.267	0.247	0.0249	0.0969	0.891	-0.0251	0.666	0.00746	0.967	0.197	0.35	0.058	0.962	0.249	0.504	0.0575	0.897	0.128	0.916	0.125	0.913	0.0579	0.897	0.0234	0.97	0.0929	0.772	-0.0441	0.966	0.0116	0.984	0.368	0.102	0.209	0.859	0.465	0.402	0.262	0.482	0.362	0.932	0.369	0.442	0.128	0.755	0.472	0.185	-0.0285	0.994	-0.069	0.974	0.175	0.757
ENST00000527914	ENSG00000161016	RPL8	protein_coding	8	-1	q24.3	146015150	146017972	ribosomal protein L8 [Source:HGNC Symbol;Acc:10368]	-0.0346	0.958	-0.089	0.932	0.195	1	-0.00481	0.989	0.0901	0.848	0.449	0.767	-0.459	0.912	-0.0405	0.99	-0.93	0.404	0.276	0.968	0.103	0.99	0.209	0.918	0.271	0.902	-0.286	0.85	0.0928	0.986	-0.067	0.979	0.556	0.732	-0.224	0.979	-1.36	0.632	-0.139	0.958	-1.5	0.942	0.594	0.868	-0.0528	0.984	0.812	0.73	-0.0309	0.998	-0.279	0.976	0.65	0.797
ENST00000528957	ENSG00000161016	RPL8	protein_coding	8	-1	q24.3	146015150	146017972	ribosomal protein L8 [Source:HGNC Symbol;Acc:10368]	-0.0332	0.935	-0.141	0.806	0.00864	1	-0.0823	0.593	0.0505	0.882	-0.0204	0.994	-0.0284	0.996	-0.262	0.867	-0.0568	0.97	-0.246	0.951	-0.0584	0.991	0.0753	0.964	0.286	0.81	-0.128	0.906	0.145	0.96	-0.072	0.961	-0.216	0.865	-0.795	0.767	-0.211	0.944	0.156	0.925	0.324	0.999	0.164	0.953	0.116	0.941	0.299	0.875	-1.14	0.683	0.072	0.993	-0.321	0.861
ENST00000529163	ENSG00000161016	RPL8	protein_coding	8	-1	q24.3	146015150	146017972	ribosomal protein L8 [Source:HGNC Symbol;Acc:10368]	0.157	0.000573	0.159	0.0878	-0.0352	1	0.000259	0.997	0.0103	0.928	0.228	0.0737	0.156	0.792	0.0385	0.941	0.168	0.418	0.136	0.865	0.138	0.855	0.201	0.103	0.0918	0.774	0.159	0.37	0.122	0.802	0.287	0.0618	0.315	0.0626	0.143	0.883	-0.0592	0.944	0.137	0.694	0.153	0.999	0.223	0.62	0.308	0.0831	0.0519	0.93	0.0675	0.98	0.29	0.654	0.119	0.799
ENST00000531767	ENSG00000161016	RPL8	protein_coding	8	-1	q24.3	146015150	146017972	ribosomal protein L8 [Source:HGNC Symbol;Acc:10368]	-0.0684	0.913	-0.404	0.59	0.304	0.994	-0.0155	0.967	-0.0144	0.988	0.0763	0.981	-0.16	0.982	-1.47	0.315	-0.531	0.733	0.586	0.913	-0.156	0.985	0.538	0.664	0.198	0.937	-0.558	0.658	0.605	0.839	0.12	0.959	0.181	0.936	-0.248	0.978	-2.24	0.354	-0.666	0.751	0.742	0.999	-0.869	0.789	0.168	0.947	-0.689	0.796	-1.6	0.763	0.319	0.973	0.46	0.881
ENST00000531975	ENSG00000161016	RPL8	protein_coding	8	-1	q24.3	146015150	146017972	ribosomal protein L8 [Source:HGNC Symbol;Acc:10368]	0.234	0.798	0.716	0.57	0.132	1	-0.27	0.49	0.18	0.817	-0.809	0.765	-0.16	0.991	-0.441	0.928	0.972	0.706	0.445	0.971	0.493	0.967	-0.131	0.98	-0.288	0.948	1.42	0.43	0.184	0.985	0.881	0.749	-0.239	0.952	2.24	0.756	-1.74	0.763	2.67	0.282	0.979	0.999	1.83	0.707	-1.31	0.633	1.54	0.708	0.773	0.977	-0.837	0.951	1.98	0.581
ENST00000532702	ENSG00000161016	RPL8	protein_coding	8	-1	q24.3	146015150	146017972	ribosomal protein L8 [Source:HGNC Symbol;Acc:10368]	0.164	0.824	-0.137	0.925	0.123	1	-0.2	0.523	0.152	0.788	-0.355	0.912	0.478	0.94	0.101	0.983	0.372	0.885	0.753	0.918	0.556	0.947	-0.279	0.923	0.506	0.853	-0.226	0.926	0.191	0.978	-0.292	0.92	-0.281	0.923	0.433	0.97	-2.62	0.438	0.583	0.852	-1.3	0.999	1.18	0.783	-0.6	0.824	0.487	0.911	0.732	0.97	1.32	0.871	-1.44	0.623
ENST00000533397	ENSG00000161016	RPL8	protein_coding	8	-1	q24.3	146015150	146017972	ribosomal protein L8 [Source:HGNC Symbol;Acc:10368]	0.183	0.0011	0.315	0.0012	-0.0392	1	0.00963	0.891	0.00613	0.972	0.259	0.11	0.234	0.717	0.255	0.457	0.165	0.557	0.0327	0.985	0.316	0.568	0.18	0.333	0.0434	0.936	0.0416	0.912	0.162	0.774	0.327	0.0949	0.302	0.202	0.418	0.511	0.467	0.375	0.262	0.458	0.265	0.99	0.491	0.18	0.244	0.381	0.361	0.35	-0.127	0.967	0.479	0.399	0.3	0.461
ENST00000534781	ENSG00000161016	RPL8	protein_coding	8	-1	q24.3	146015150	146017972	ribosomal protein L8 [Source:HGNC Symbol;Acc:10368]	0.178	0.212	0.0372	0.936	-0.0242	1	-0.00326	0.984	-0.0446	0.817	0.00873	0.996	0.257	0.879	0.483	0.486	0.532	0.235	0.0484	0.988	0.238	0.912	0.195	0.74	0.206	0.794	-0.0468	0.954	-0.125	0.945	0.165	0.83	-0.443	0.419	-0.108	0.977	0.481	0.728	0.466	0.521	-0.552	0.982	-0.159	0.93	0.379	0.547	0.346	0.744	-0.274	0.961	0.0788	0.986	0.194	0.882
ENST00000292599	ENSG00000161021	MAML1	protein_coding	5	1	q35.3	179159851	179223512	mastermind-like 1 (Drosophila) [Source:HGNC Symbol;Acc:13632]	0.0605	0.061	0.114	0.0354	-0.0127	1	-0.0133	0.625	-0.00164	0.987	0.0537	0.745	0.0432	0.931	0.128	0.46	0.0474	0.795	0.0681	0.902	0.0685	0.896	0.0305	0.882	0.0573	0.77	0.115	0.259	0.0242	0.962	0.0293	0.896	0.114	0.412	0.132	0.784	0.132	0.703	0.118	0.528	0.101	0.999	0.138	0.615	-0.00699	0.981	0.204	0.264	0.142	0.845	0.0606	0.944	0.116	0.624
ENST00000511027	ENSG00000161021	MAML1	protein_coding	5	1	q35.3	179159851	179223512	mastermind-like 1 (Drosophila) [Source:HGNC Symbol;Acc:13632]	0.0423	0.932	0.166	0.814	-0.0447	1	-0.0349	0.888	0.0325	0.954	0.354	0.774	-0.38	0.907	0.0503	0.985	0.289	0.832	0.18	0.974	0.792	0.758	-0.0371	0.987	-0.285	0.855	-0.236	0.844	-0.38	0.877	0.117	0.947	-0.487	0.696	0.542	0.905	0.55	0.853	-0.53	0.735	0.722	0.999	0.184	0.958	-0.2	0.911	0.298	0.903	0.324	0.978	0.227	0.976	0.199	0.941
ENST00000292616	ENSG00000161036	LRWD1	protein_coding	7	1	q22.1	102105376	102113615	leucine-rich repeats and WD repeat domain containing 1 [Source:HGNC Symbol;Acc:21769]	-0.0816	0.0572	-0.237	0.000204	-0.03	1	-0.0356	0.2	0.0225	0.629	-0.0736	0.732	-0.0634	0.921	-0.0907	0.77	-0.193	0.196	-0.0458	0.965	-0.0296	0.979	-0.157	0.128	-0.0347	0.922	-0.0842	0.639	-0.0339	0.96	-0.091	0.671	-0.469	3.06e-05	-0.0531	0.964	-0.0905	0.877	-0.237	0.249	-0.15	0.999	-0.204	0.553	-0.497	1.33e-05	-0.226	0.404	-0.231	0.763	-0.108	0.917	-0.335	0.098
ENST00000463739	ENSG00000161036	LRWD1	protein_coding	7	1	q22.1	102105376	102113615	leucine-rich repeats and WD repeat domain containing 1 [Source:HGNC Symbol;Acc:21769]	0.0163	0.984	0.397	0.654	-0.0353	1	0.00144	0.997	0.0623	0.933	-0.134	0.968	-0.15	0.985	0.845	0.706	0.742	0.637	0.0727	0.994	-0.699	0.898	-0.0933	0.977	-0.41	0.859	-0.0185	0.994	0.677	0.838	-0.652	0.703	1.23	0.385	-0.00532	1	0.822	0.85	0.408	0.882	-0.448	0.999	-0.351	0.943	0.103	0.972	1.19	0.636	0.19	0.992	0.802	0.923	0.427	0.906
ENST00000468175	ENSG00000161036	LRWD1	protein_coding	7	1	q22.1	102105376	102113615	leucine-rich repeats and WD repeat domain containing 1 [Source:HGNC Symbol;Acc:21769]	-0.0634	0.931	-0.568	0.455	-0.168	1	0.0416	0.912	-0.108	0.84	-0.076	0.984	-0.319	0.955	0.224	0.946	0.109	0.968	0.128	0.988	-0.651	0.908	0.166	0.951	-0.699	0.711	0.0452	0.985	0.0151	0.999	0.36	0.867	-0.558	0.782	-1.68	0.691	0.549	0.91	-0.199	0.948	-0.591	0.999	-0.695	0.868	0.0683	0.983	-0.103	0.98	-0.611	0.97	-2.09	0.56	-0.347	0.928
ENST00000473880	ENSG00000161036	LRWD1	protein_coding	7	1	q22.1	102105376	102113615	leucine-rich repeats and WD repeat domain containing 1 [Source:HGNC Symbol;Acc:21769]	0.00579	0.971	-0.221	0.0679	-0.0531	1	0.057	0.206	-0.0542	0.288	0.0638	0.909	-0.094	0.931	-0.0394	0.956	-0.112	0.767	0.0626	0.97	0.0217	0.992	-0.0632	0.889	0.198	0.568	0.0594	0.878	-0.0343	0.977	0.000505	0.999	-0.275	0.332	-0.199	0.877	-0.168	0.853	-0.354	0.307	0.0797	0.999	-0.359	0.493	-0.149	0.715	-0.136	0.839	-0.198	0.936	-0.373	0.674	-0.301	0.515
ENST00000485417	ENSG00000161036	LRWD1	protein_coding	7	1	q22.1	102105376	102113615	leucine-rich repeats and WD repeat domain containing 1 [Source:HGNC Symbol;Acc:21769]	-0.154	0.712	-0.471	0.406	-0.000587	1	0.0157	0.961	0.0521	0.923	0.346	0.824	-0.296	0.944	0.243	0.919	-0.343	0.82	0.00851	0.999	-0.229	0.97	-0.141	0.944	-0.352	0.837	-0.284	0.831	-0.352	0.911	-0.296	0.856	-0.501	0.731	-0.0102	0.999	-2.16	0.265	-0.0674	0.978	0.336	0.999	0.229	0.953	-0.645	0.645	-0.221	0.94	-0.837	0.918	-1.22	0.745	-0.0772	0.982
ENST00000485808	ENSG00000161036	LRWD1	protein_coding	7	1	q22.1	102105376	102113615	leucine-rich repeats and WD repeat domain containing 1 [Source:HGNC Symbol;Acc:21769]	-0.261	0.411	-0.0738	0.935	-0.335	0.914	0.0189	0.95	-0.00974	0.99	-0.0357	0.991	0.207	0.963	-0.789	0.591	-0.485	0.693	-0.147	0.983	0.313	0.955	-0.133	0.946	0.0574	0.982	-0.878	0.26	-0.694	0.732	-0.288	0.854	-0.898	0.391	0.829	0.841	0.393	0.913	0.0517	0.982	0.37	0.999	0.219	0.953	-0.54	0.706	0.707	0.728	-1.91	0.448	0.0473	0.997	-0.0763	0.982
ENST00000313221	ENSG00000161040	FBXL13	protein_coding	7	-1	q22.1	102453308	102715286	F-box and leucine-rich repeat protein 13 [Source:HGNC Symbol;Acc:21658]	0.176	0.762	0.295	0.768	-0.0899	1	0.00403	0.993	-0.0344	0.97	0.745	0.582	0.0826	0.992	-0.06	0.988	0.166	0.948	0.329	0.967	-0.192	0.984	0.13	0.966	0.857	0.631	-0.48	0.767	-0.159	0.979	0.521	0.786	1.17	0.426	-0.017	0.999	-0.117	0.985	0.912	0.681	0.686	0.999	0.604	0.892	-0.159	0.957	-1.53	0.502	0.949	0.938	0.633	0.944	0.108	0.981
ENST00000379305	ENSG00000161040	FBXL13	protein_coding	7	-1	q22.1	102453308	102715286	F-box and leucine-rich repeat protein 13 [Source:HGNC Symbol;Acc:21658]	0.144	0.855	0.00672	0.997	0.00961	1	0.21	0.512	-0.0229	0.985	-0.438	0.881	0.176	0.986	-0.458	0.902	0.701	0.748	-0.147	0.988	-0.395	0.968	0.845	0.585	0.352	0.916	0.582	0.768	-0.146	0.985	0.517	0.839	0.492	0.858	-1.34	0.847	-0.259	0.97	0.767	0.801	-2.8	0.827	0.466	0.938	1.12	0.605	0.717	0.861	-0.26	0.992	0.819	0.941	0.362	0.941
ENST00000436908	ENSG00000161040	FBXL13	protein_coding	7	-1	q22.1	102453308	102715286	F-box and leucine-rich repeat protein 13 [Source:HGNC Symbol;Acc:21658]	0.385	0.459	0.173	0.898	-0.0302	1	0.279	0.295	-0.104	0.885	0.786	0.642	0.447	0.945	-0.247	0.95	0.827	0.661	0.663	0.931	0.33	0.972	0.563	0.77	-0.524	0.841	0.0324	0.991	0.799	0.836	0.559	0.805	-0.695	0.762	-0.448	0.967	-0.593	0.919	-0.0627	0.987	0.315	0.999	-1.12	0.791	1.02	0.626	1.12	0.73	0.847	0.961	1.84	0.754	-0.304	0.949
ENST00000455112	ENSG00000161040	FBXL13	protein_coding	7	-1	q22.1	102453308	102715286	F-box and leucine-rich repeat protein 13 [Source:HGNC Symbol;Acc:21658]	0.0207	0.983	0.32	0.783	0.434	0.973	0.0692	0.866	0.124	0.846	0.0565	0.991	-0.171	0.985	1.63	0.419	-0.43	0.857	-0.0543	0.995	0.224	0.984	-0.0784	0.984	-0.645	0.79	-0.643	0.708	0.659	0.874	-0.323	0.906	0.6	0.802	1.01	0.893	1.14	0.809	-0.353	0.917	0.673	0.999	-0.124	0.987	0.176	0.959	-0.583	0.885	1.63	0.858	-0.524	0.961	-0.121	0.982
ENST00000456695	ENSG00000161040	FBXL13	protein_coding	7	-1	q22.1	102453308	102715286	F-box and leucine-rich repeat protein 13 [Source:HGNC Symbol;Acc:21658]	0.122	0.862	0.076	0.956	-0.321	1	0.117	0.723	-0.0692	0.93	-0.35	0.9	-0.721	0.883	-0.17	0.963	-0.0764	0.98	1.07	0.837	0.265	0.977	0.163	0.958	0.695	0.743	0.617	0.698	-1.23	0.64	1.09	0.468	0.725	0.722	-1.59	0.755	1.33	0.74	-1.21	0.577	0.838	0.999	0.901	0.83	0.107	0.974	0.358	0.93	-0.655	0.97	-0.897	0.919	0.926	0.764
ENST00000471074	ENSG00000161040	FBXL13	protein_coding	7	-1	q22.1	102453308	102715286	F-box and leucine-rich repeat protein 13 [Source:HGNC Symbol;Acc:21658]	0.153	0.732	0.115	0.902	-0.256	1	0.119	0.591	-0.00667	0.995	0.076	0.979	-0.269	0.953	0.139	0.96	-0.0523	0.981	-0.318	0.958	0.343	0.955	-0.0855	0.973	0.996	0.408	0.419	0.73	0.632	0.796	-0.198	0.919	0.289	0.875	-0.491	0.935	-0.0806	0.987	-0.439	0.831	-0.666	0.999	0.98	0.698	-0.126	0.957	0.822	0.703	0.591	0.96	-0.136	0.99	0.519	0.837
ENST00000341533	ENSG00000161048	NAPEPLD	protein_coding	7	-1	q22.1	102740223	102790007	N-acyl phosphatidylethanolamine phospholipase D [Source:HGNC Symbol;Acc:21683]	-0.154	0.00518	-0.0714	0.66	0.127	0.538	0.0889	0.00583	-0.0422	0.395	-0.107	0.721	-0.283	0.569	-0.139	0.742	-0.129	0.659	-0.0848	0.946	-0.179	0.824	-0.118	0.626	-0.0816	0.842	-0.191	0.348	-0.162	0.757	-0.22	0.336	-0.0791	0.843	-0.0299	0.989	0.0758	0.937	-0.146	0.727	0.061	0.999	0.0926	0.913	-0.0433	0.932	-0.115	0.846	-0.0793	0.98	-0.325	0.679	-0.198	0.675
ENST00000414118	ENSG00000161048	NAPEPLD	protein_coding	7	-1	q22.1	102740223	102790007	N-acyl phosphatidylethanolamine phospholipase D [Source:HGNC Symbol;Acc:21683]	-0.188	0.159	-0.104	0.777	-0.0377	1	0.0364	0.753	-0.0135	0.967	-0.0692	0.953	-0.117	0.956	-0.298	0.721	-0.105	0.898	-0.476	0.758	-0.0872	0.978	0.346	0.333	-0.291	0.662	-0.669	0.0439	-0.296	0.791	-0.0101	0.992	0.0412	0.966	0.0956	0.98	-0.277	0.866	-0.322	0.693	-0.249	0.999	-0.0898	0.963	0.247	0.737	-0.335	0.746	-0.186	0.977	0.0479	0.993	-0.114	0.938
ENST00000417955	ENSG00000161048	NAPEPLD	protein_coding	7	-1	q22.1	102740223	102790007	N-acyl phosphatidylethanolamine phospholipase D [Source:HGNC Symbol;Acc:21683]	0.0051	0.997	-1.18	0.217	0.217	1	0.142	0.758	0.000826	1	-0.0627	0.992	-0.301	0.979	2.4	0.319	-1.25	0.563	1.16	0.882	-0.0412	0.997	-0.956	0.618	-0.702	0.827	0.753	0.737	0.0188	0.999	-0.962	0.7	-1.03	0.703	1.02	0.923	-0.907	0.895	-0.319	0.942	0.268	0.999	-1.17	0.84	-2.23	0.241	-1.12	0.797	-2.68	0.753	-3.29	0.496	-1.5	0.698
ENST00000418294	ENSG00000161048	NAPEPLD	protein_coding	7	-1	q22.1	102740223	102790007	N-acyl phosphatidylethanolamine phospholipase D [Source:HGNC Symbol;Acc:21683]	-0.0877	0.752	-0.0401	0.948	-0.0414	1	0.179	0.058	-0.12	0.339	-0.0428	0.981	0.0463	0.991	-0.286	0.821	0.139	0.899	0.237	0.944	-0.241	0.942	-0.12	0.918	-0.263	0.799	-0.0478	0.966	-0.163	0.944	-0.223	0.818	0.0187	0.989	-0.112	0.982	-0.856	0.585	0.355	0.759	-0.173	0.999	-0.951	0.398	-0.465	0.577	0.291	0.857	1.16	0.544	0.337	0.938	-0.0461	0.984
ENST00000422589	ENSG00000161048	NAPEPLD	protein_coding	7	-1	q22.1	102740223	102790007	N-acyl phosphatidylethanolamine phospholipase D [Source:HGNC Symbol;Acc:21683]	0.0526	0.772	0.14	0.594	-0.178	0.776	0.19	0.000276	-0.0936	0.167	0.084	0.925	0.0142	0.997	0.193	0.808	-0.0679	0.927	-0.0303	0.991	-0.0836	0.974	0.271	0.405	0.13	0.856	0.0186	0.98	-0.0638	0.969	0.114	0.866	0.118	0.869	-0.0215	0.996	0.187	0.9	-0.0688	0.942	0.317	0.999	0.201	0.881	0.313	0.547	-0.0806	0.946	0.147	0.979	0.221	0.936	0.205	0.833
ENST00000425379	ENSG00000161048	NAPEPLD	protein_coding	7	-1	q22.1	102740223	102790007	N-acyl phosphatidylethanolamine phospholipase D [Source:HGNC Symbol;Acc:21683]	0.0687	0.918	0.33	0.705	0.249	1	0.00459	0.991	-0.0203	0.984	-0.38	0.856	0.624	0.884	-0.0424	0.99	-1.07	0.38	1.21	0.76	-0.0631	0.994	-0.376	0.83	0.214	0.936	0.129	0.949	0.397	0.92	0.115	0.965	-0.75	0.648	0.145	0.99	0.166	0.976	-0.634	0.782	0.381	0.999	1.05	0.74	-0.248	0.923	0.835	0.755	2.09	0.611	1.44	0.765	-0.848	0.749
ENST00000427257	ENSG00000161048	NAPEPLD	protein_coding	7	-1	q22.1	102740223	102790007	N-acyl phosphatidylethanolamine phospholipase D [Source:HGNC Symbol;Acc:21683]	-0.119	0.576	-0.221	0.534	-0.0552	1	0.183	0.0254	-0.0428	0.867	-0.174	0.861	0.164	0.947	-0.321	0.76	0.0394	0.973	0.0531	0.988	-0.224	0.939	-0.248	0.701	-0.0113	0.995	-0.148	0.85	-0.332	0.81	-0.11	0.918	0.283	0.737	-0.526	0.825	-0.657	0.665	-0.213	0.854	0.274	0.999	-0.169	0.937	-0.00179	0.999	-1.39	0.0406	0.00972	0.999	-0.0544	0.994	0.0201	0.992
ENST00000465647	ENSG00000161048	NAPEPLD	protein_coding	7	-1	q22.1	102740223	102790007	N-acyl phosphatidylethanolamine phospholipase D [Source:HGNC Symbol;Acc:21683]	-0.279	0.355	-0.15	0.849	-0.512	0.521	0.41	0.000953	-0.186	0.302	-0.472	0.663	-0.367	0.92	-0.409	0.83	-0.117	0.949	-0.199	0.973	-0.182	0.976	-0.504	0.581	0.142	0.946	-0.289	0.815	-0.228	0.95	-0.447	0.727	-1	0.299	-0.442	0.936	-0.214	0.958	-0.175	0.936	-0.211	0.999	-0.113	0.98	1.4	0.091	-0.0271	0.994	-0.756	0.927	-0.0864	0.994	-0.0245	0.994
ENST00000479761	ENSG00000161048	NAPEPLD	protein_coding	7	-1	q22.1	102740223	102790007	N-acyl phosphatidylethanolamine phospholipase D [Source:HGNC Symbol;Acc:21683]	-0.201	7.58e-06	-0.237	0.00435	0.0149	1	0.058	0.0623	0.00134	0.994	-0.121	0.569	-0.219	0.644	-0.172	0.589	-0.213	0.273	-0.224	0.733	-0.376	0.345	-0.0928	0.686	-0.173	0.492	-0.179	0.304	-0.211	0.554	-0.23	0.2	-0.108	0.719	-0.361	0.478	-0.257	0.63	-0.392	0.0825	-0.242	0.976	-0.176	0.745	-0.107	0.74	-0.371	0.197	-0.126	0.955	-0.151	0.903	-0.318	0.282
ENST00000292641	ENSG00000161055	SCGB3A1	protein_coding	5	-1	q35.3	180017103	180018540	secretoglobin, family 3A, member 1 [Source:HGNC Symbol;Acc:18384]	-0.0796	0.825	-0.515	0.158	-0.0447	1	0.419	9.67e-06	-0.109	0.58	0.172	0.915	-0.003	1	-0.221	0.899	0.596	0.449	-1.01	0.616	-0.00679	0.999	-0.443	0.511	-0.313	0.799	-0.00618	0.997	0.197	0.943	0.162	0.906	-0.0139	0.993	-0.523	0.887	-0.419	0.873	-0.134	0.939	-0.343	0.999	-0.983	0.51	-0.327	0.797	-1.18	0.297	-0.596	0.93	-0.233	0.967	-0.916	0.458
ENST00000292644	ENSG00000161057	PSMC2	protein_coding	7	1	q22.1	102984701	103009842	proteasome (prosome, macropain) 26S subunit, ATPase, 2 [Source:HGNC Symbol;Acc:9548]	-0.0757	0.0357	-0.0891	0.222	0.0114	1	0.072	9.53e-05	0.00617	0.944	-0.0993	0.435	-0.093	0.836	-0.0457	0.89	-0.084	0.629	-0.0229	0.982	-0.0714	0.909	-0.0137	0.968	-0.09	0.652	-0.108	0.403	-0.0804	0.822	-0.124	0.396	-0.0679	0.755	-0.089	0.905	0.0549	0.921	-0.0744	0.784	0.0269	0.999	-0.174	0.562	-0.0716	0.752	-0.232	0.275	-0.254	0.588	-0.0126	0.994	-0.0872	0.791
ENST00000425206	ENSG00000161057	PSMC2	protein_coding	7	1	q22.1	102984701	103009842	proteasome (prosome, macropain) 26S subunit, ATPase, 2 [Source:HGNC Symbol;Acc:9548]	-0.014	0.955	-0.0652	0.852	-0.111	0.993	0.131	0.0284	-0.0344	0.846	0.176	0.751	-0.0475	0.985	-0.118	0.905	-0.00227	0.998	0.0236	0.994	0.187	0.925	0.0619	0.941	0.00323	0.998	-0.248	0.548	-0.111	0.941	-0.0798	0.919	-0.314	0.54	-0.0211	0.996	0.293	0.827	0.085	0.929	0.128	0.999	-0.114	0.943	-0.254	0.674	-0.31	0.726	-0.142	0.98	0.228	0.936	-0.297	0.741
ENST00000435765	ENSG00000161057	PSMC2	protein_coding	7	1	q22.1	102984701	103009842	proteasome (prosome, macropain) 26S subunit, ATPase, 2 [Source:HGNC Symbol;Acc:9548]	-0.132	0.899	-1.02	0.342	-0.263	1	0.227	0.582	0.0312	0.985	-0.057	0.993	0.241	0.984	0.368	0.941	-0.252	0.947	-0.9	0.926	-0.513	0.965	-0.454	0.891	0.168	0.971	0.552	0.833	0.72	0.904	-1.33	0.557	-0.824	0.788	0.102	0.996	-0.545	0.947	-0.712	0.859	0.868	0.999	-2.01	0.654	-0.526	0.891	-0.261	0.966	-2.47	0.806	-0.158	0.994	-4.64	0.0331
ENST00000460021	ENSG00000161057	PSMC2	protein_coding	7	1	q22.1	102984701	103009842	proteasome (prosome, macropain) 26S subunit, ATPase, 2 [Source:HGNC Symbol;Acc:9548]	-0.0814	0.533	0.029	0.932	-0.0694	1	0.046	0.53	0.0121	0.96	-0.0809	0.916	0.181	0.887	-0.121	0.88	-0.261	0.506	-0.0917	0.967	-0.124	0.951	0.0336	0.969	-0.0632	0.936	-0.0801	0.877	-0.23	0.784	-0.0576	0.935	0.0489	0.945	0.227	0.902	0.266	0.815	-0.00861	0.993	0.167	0.999	-0.252	0.809	0.117	0.861	-0.00996	0.994	-0.0253	0.996	-0.195	0.937	-0.0164	0.989
ENST00000292672	ENSG00000161082	CELF5	protein_coding	19	1	p13.3	3224701	3297074	CUGBP, Elav-like family member 5 [Source:HGNC Symbol;Acc:14058]	-0.0908	0.5	0.0537	0.871	-0.102	0.991	-0.168	0.000759	0.0245	0.897	-0.0386	0.969	-0.119	0.94	-0.153	0.846	-0.365	0.32	-0.166	0.932	0.0467	0.986	-0.167	0.698	-0.165	0.787	-0.104	0.841	0.126	0.919	0.106	0.868	-0.0726	0.92	0.326	0.845	-0.149	0.919	-0.0703	0.936	-0.0776	0.999	-0.168	0.899	-0.299	0.54	0.0552	0.962	0.47	0.812	0.287	0.897	0.289	0.717
ENST00000334293	ENSG00000161082	CELF5	protein_coding	19	1	p13.3	3224701	3297074	CUGBP, Elav-like family member 5 [Source:HGNC Symbol;Acc:14058]	-0.199	0.34	0.207	0.644	0.0683	1	-0.375	5.61e-06	0.11	0.458	-0.383	0.57	-0.0649	0.988	-0.000584	1	-0.794	0.171	-0.094	0.984	-0.0521	0.992	-0.438	0.412	0.238	0.832	-0.138	0.885	0.0384	0.99	-0.506	0.477	-0.147	0.904	0.494	0.873	0.0538	0.986	-0.476	0.665	0.000232	1	0.559	0.746	-0.19	0.882	0.304	0.857	0.219	0.98	0.528	0.884	0.932	0.345
ENST00000541430	ENSG00000161082	CELF5	protein_coding	19	1	p13.3	3224701	3297074	CUGBP, Elav-like family member 5 [Source:HGNC Symbol;Acc:14058]	-0.0505	0.673	0.162	0.303	0.0267	1	-0.221	6.83e-10	0.0512	0.423	-0.0539	0.938	-0.0203	0.992	-0.145	0.802	-0.274	0.343	-0.0432	0.984	0.0872	0.959	-0.152	0.604	-0.176	0.671	-0.0882	0.822	0.0992	0.917	0.211	0.527	0.00235	0.997	0.294	0.802	-0.0962	0.936	-0.0574	0.933	0.0668	0.999	0.21	0.804	0.0907	0.871	0.0861	0.919	0.268	0.907	0.455	0.599	0.465	0.262
ENST00000588101	ENSG00000161082	CELF5	protein_coding	19	1	p13.3	3224701	3297074	CUGBP, Elav-like family member 5 [Source:HGNC Symbol;Acc:14058]	-0.0601	0.767	-0.0283	0.949	0.0928	1	-0.123	0.0731	-0.0349	0.862	0.0887	0.932	-0.137	0.943	-0.325	0.667	-0.324	0.514	0.015	0.996	-0.18	0.938	-0.0249	0.984	-0.147	0.855	-0.211	0.674	0.124	0.939	0.461	0.265	0.109	0.894	0.0574	0.989	-0.664	0.538	-0.0994	0.924	-0.0738	0.999	-0.212	0.89	-0.093	0.922	0.0715	0.959	-0.149	0.98	0.389	0.869	0.353	0.708
ENST00000588350	ENSG00000161082	CELF5	protein_coding	19	1	p13.3	3224701	3297074	CUGBP, Elav-like family member 5 [Source:HGNC Symbol;Acc:14058]	-0.09	0.352	0.0599	0.802	0.0343	1	-0.23	3.32e-10	0.0641	0.239	-0.1	0.84	-0.0847	0.949	-0.183	0.733	-0.323	0.248	-0.116	0.941	0.124	0.935	-0.131	0.704	-0.289	0.41	-0.144	0.663	0.0516	0.966	0.206	0.555	-0.157	0.721	0.233	0.867	-0.212	0.828	-0.114	0.853	-0.0944	0.999	0.118	0.914	-0.0596	0.926	0.0394	0.967	0.223	0.936	0.36	0.763	0.323	0.541
ENST00000589370	ENSG00000161082	CELF5	protein_coding	19	1	p13.3	3224701	3297074	CUGBP, Elav-like family member 5 [Source:HGNC Symbol;Acc:14058]	-0.17	0.721	-0.000269	1	-0.133	1	-0.131	0.58	0.186	0.462	-0.439	0.784	-0.0683	0.992	-0.16	0.957	-0.275	0.883	0.0597	0.994	0.11	0.989	-0.663	0.507	-0.14	0.956	-0.634	0.581	0.0801	0.988	0.256	0.9	-0.664	0.667	-0.441	0.951	0.204	0.966	-0.053	0.985	0.734	0.999	0.431	0.916	0.045	0.987	0.339	0.915	-1.01	0.908	0.616	0.936	-0.2	0.956
ENST00000591483	ENSG00000161082	CELF5	protein_coding	19	1	p13.3	3224701	3297074	CUGBP, Elav-like family member 5 [Source:HGNC Symbol;Acc:14058]	-0.184	0.536	0.112	0.876	0.107	1	-0.174	0.201	0.014	0.983	-0.0553	0.981	-0.611	0.8	-0.4	0.803	-0.638	0.459	-0.204	0.968	0.211	0.966	0.252	0.831	-0.0746	0.97	-0.389	0.666	-0.37	0.87	0.249	0.852	-0.265	0.849	0.561	0.89	-0.513	0.853	0.112	0.954	-0.872	0.99	0.227	0.942	0.606	0.575	1.27	0.298	-0.0211	0.998	0.251	0.968	-0.131	0.961
ENST00000355415	ENSG00000161091	MFSD12	protein_coding	19	-1	p13.3	3538259	3574288	major facilitator superfamily domain containing 12 [Source:HGNC Symbol;Acc:28299]	-0.0439	0.412	0.0588	0.565	-0.0279	1	-0.101	3.49e-07	0.0421	0.0898	-0.073	0.719	0.00609	0.996	-0.0278	0.947	-0.185	0.198	-0.1	0.878	0.0119	0.992	-0.118	0.325	-0.0487	0.867	-0.0483	0.82	0.00908	0.99	0.0909	0.653	-0.0262	0.932	0.16	0.803	0.00416	0.996	0.0682	0.83	0.0834	0.999	-0.0346	0.956	-0.0881	0.719	0.112	0.748	0.000964	1	0.155	0.839	0.212	0.396
ENST00000398558	ENSG00000161091	MFSD12	protein_coding	19	-1	p13.3	3538259	3574288	major facilitator superfamily domain containing 12 [Source:HGNC Symbol;Acc:28299]	0.69	0.00274	0.769	0.0957	-0.374	0.892	0.287	0.0539	-0.174	0.419	0.599	0.548	-0.0713	0.991	0.978	0.494	1.08	0.243	0.73	0.846	1.25	0.579	0.609	0.484	0.707	0.592	0.772	0.382	0.624	0.789	0.316	0.845	0.161	0.933	-0.383	0.952	0.615	0.856	1.99	0.0628	1.01	0.997	1.17	0.582	1.03	0.343	1.29	0.438	-0.622	0.955	0.657	0.916	1.54	0.279
ENST00000585788	ENSG00000161091	MFSD12	protein_coding	19	-1	p13.3	3538259	3574288	major facilitator superfamily domain containing 12 [Source:HGNC Symbol;Acc:28299]	0.0894	0.071	0.208	0.0072	0.0126	1	-0.066	0.0128	0.0222	0.712	0.128	0.453	0.131	0.82	0.129	0.691	-0.111	0.63	0.000698	0.999	0.0149	0.992	0.127	0.405	0.131	0.601	0.149	0.371	0.0534	0.936	0.23	0.141	0.108	0.683	0.168	0.837	0.224	0.653	0.0929	0.797	0.174	0.999	0.115	0.843	0.206	0.304	0.226	0.488	0.235	0.809	0.261	0.68	0.473	0.0222
ENST00000589063	ENSG00000161091	MFSD12	protein_coding	19	-1	p13.3	3538259	3574288	major facilitator superfamily domain containing 12 [Source:HGNC Symbol;Acc:28299]	0.218	0.28	0.623	0.027	0.0679	1	-0.162	0.119	-0.00323	0.996	0.262	0.779	0.227	0.931	0.473	0.667	-0.0537	0.969	-0.0733	0.987	0.348	0.901	0.0694	0.964	0.591	0.451	0.0835	0.938	0.131	0.961	0.34	0.696	0.182	0.877	0.369	0.919	0.913	0.575	0.229	0.867	0.934	0.93	0.875	0.498	0.0532	0.972	1.22	0.176	0.697	0.873	0.465	0.907	0.915	0.36
ENST00000589157	ENSG00000161091	MFSD12	protein_coding	19	-1	p13.3	3538259	3574288	major facilitator superfamily domain containing 12 [Source:HGNC Symbol;Acc:28299]	0.0756	0.291	0.171	0.116	0.0226	1	-0.0734	0.0284	0.0174	0.867	0.0427	0.937	-0.0299	0.983	0.149	0.711	-0.0606	0.873	0.161	0.857	-0.0268	0.987	0.0601	0.87	0.139	0.672	0.0517	0.877	0.146	0.786	0.199	0.4	0.109	0.755	-0.0535	0.977	0.25	0.694	0.0858	0.856	0.2	0.999	0.176	0.786	0.282	0.221	0.142	0.789	0.374	0.668	0.154	0.914	0.166	0.741
ENST00000589995	ENSG00000161091	MFSD12	protein_coding	19	-1	p13.3	3538259	3574288	major facilitator superfamily domain containing 12 [Source:HGNC Symbol;Acc:28299]	0.197	0.666	0.544	0.396	0.163	1	0.0184	0.959	-0.0193	0.983	0.226	0.93	0.733	0.835	0.344	0.895	0.0331	0.989	0.522	0.925	0.431	0.943	-0.267	0.887	-0.0567	0.985	0.93	0.335	-0.499	0.873	-0.233	0.912	0.429	0.815	1.71	0.593	1.3	0.667	-0.516	0.814	1.89	0.853	-0.299	0.945	-0.413	0.837	0.431	0.888	1.49	0.788	-0.3	0.974	0.26	0.94
ENST00000615073	ENSG00000161091	MFSD12	protein_coding	19	-1	p13.3	3538259	3574288	major facilitator superfamily domain containing 12 [Source:HGNC Symbol;Acc:28299]	-0.142	0.555	0.0417	0.948	0.191	0.972	0.0158	0.937	0.0627	0.8	-0.159	0.906	0.326	0.888	-0.164	0.917	-0.213	0.833	-0.117	0.979	-0.661	0.702	-0.316	0.644	-0.367	0.698	-0.0267	0.982	0.0823	0.978	0.0496	0.972	-0.346	0.714	0.311	0.935	-0.89	0.584	0.229	0.865	0.536	0.999	-0.0945	0.974	-0.00467	0.997	0.158	0.934	0.373	0.96	-0.137	0.981	0.323	0.839
ENST00000615613	ENSG00000161091	MFSD12	protein_coding	19	-1	p13.3	3538259	3574288	major facilitator superfamily domain containing 12 [Source:HGNC Symbol;Acc:28299]	0.161	0.8	-0.162	0.893	-0.0965	1	-0.0557	0.885	0.00714	0.996	0.0278	0.995	-0.747	0.873	0.533	0.853	0.805	0.625	0.554	0.938	0.832	0.877	-0.427	0.826	0.0379	0.993	-0.593	0.704	0.838	0.796	-0.0922	0.976	1.7	0.186	-1.85	0.674	-0.234	0.968	-0.581	0.83	0.73	0.999	0.172	0.979	-0.167	0.957	-1.2	0.662	-0.147	0.994	0.288	0.981	-0.501	0.894
ENST00000412938	ENSG00000161103	AC008132.13	protein_coding	22	1	q11.21	18834324	18848562	Uncharacterized protein [Source:UniProtKB/TrEMBL;Acc:E2QRI0]	-0.266	0.224	-1.17	2.54e-05	-0.161	1	0.467	3.79e-07	-0.348	8.27e-05	-0.0147	0.996	-0.185	0.955	-0.869	0.375	-0.635	0.397	0.0433	0.993	-0.585	0.814	0.104	0.946	-0.627	0.487	0.195	0.849	-0.35	0.863	-0.00307	0.998	-0.673	0.42	-2.08	0.0916	-1.35	0.396	-1.32	0.112	-1.56	0.707	-1.79	0.0627	-0.316	0.803	-2.06	0.0154	-0.479	0.952	-0.708	0.842	-0.569	0.714
ENST00000438948	ENSG00000161132	XXbac-B444P24.10	pseudogene	22	1	q11.21	20287283	20300739		-0.0883	0.766	-0.0891	0.878	0.134	1	0.162	0.122	0.00759	0.989	0.0438	0.981	-0.649	0.7	0.00573	0.998	0.2	0.849	-0.472	0.85	-0.238	0.948	0.0596	0.97	0.559	0.488	-0.0742	0.946	-0.305	0.869	-0.101	0.938	0.195	0.868	-0.763	0.751	-0.701	0.702	-0.146	0.924	-0.0482	0.999	-0.048	0.989	0.434	0.642	0.512	0.714	0.378	0.96	-0.501	0.896	-0.291	0.863
ENST00000292729	ENSG00000161133	USP41	protein_coding	22	-1	q11.21	20704868	20745048	ubiquitin specific peptidase 41 [Source:HGNC Symbol;Acc:20070]	0.192	0.637	-0.171	0.843	-0.0684	1	-0.108	0.634	0.0962	0.811	0.42	0.771	-0.299	0.947	-0.0399	0.99	0.477	0.732	1.14	0.727	0.127	0.986	0.029	0.992	0.2	0.928	-0.0593	0.975	0.165	0.969	-0.0428	0.985	0.592	0.682	-0.219	0.978	-1.23	0.65	0.117	0.963	0.263	0.999	0.952	0.711	-0.103	0.966	-0.644	0.784	-0.598	0.959	-0.422	0.954	-0.59	0.807
ENST00000486536	ENSG00000161133	USP41	protein_coding	22	-1	q11.21	20704868	20745048	ubiquitin specific peptidase 41 [Source:HGNC Symbol;Acc:20070]	0.292	0.399	0.537	0.354	0.167	1	-0.206	0.254	0.0337	0.962	-0.104	0.969	0.735	0.816	0.4	0.857	-0.276	0.872	-0.137	0.985	0.686	0.863	0.249	0.887	0.0984	0.969	0.504	0.661	0.423	0.891	0.638	0.621	0.343	0.848	-0.351	0.961	1.34	0.615	0.305	0.892	0.7	0.999	0.529	0.879	0.569	0.723	1.23	0.502	0.906	0.914	0.601	0.932	-0.27	0.932
ENST00000292748	ENSG00000161149	TUBA3FP	pseudogene	22	-1	q11.21	21357184	21368581	tubulin, alpha 3f, pseudogene [Source:HGNC Symbol;Acc:24067]	0.257	0.216	0.586	0.0656	-0.161	1	0.0674	0.676	-0.000907	0.999	0.618	0.236	0.829	0.581	0.314	0.827	-0.0504	0.973	0.309	0.932	0.251	0.949	0.203	0.849	-0.0239	0.99	-0.16	0.876	0.156	0.956	0.385	0.672	0.742	0.314	0.999	0.644	0.359	0.889	0.576	0.61	0.193	0.999	0.233	0.929	0.611	0.48	0.804	0.524	0.541	0.932	1.01	0.654	0.377	0.824
ENST00000422086	ENSG00000161149	TUBA3FP	pseudogene	22	-1	q11.21	21357184	21368581	tubulin, alpha 3f, pseudogene [Source:HGNC Symbol;Acc:24067]	0.00535	0.987	0.145	0.681	-0.00778	1	-0.0739	0.447	-0.033	0.894	0.0933	0.937	-0.359	0.814	-0.217	0.833	-0.322	0.579	0.0511	0.988	0.313	0.873	0.185	0.776	0.0473	0.969	-0.0396	0.964	0.221	0.874	0.0867	0.928	0.208	0.794	0.0983	0.98	-0.336	0.84	-0.0471	0.97	0.0931	0.999	0.378	0.79	0.216	0.801	0.00402	0.998	0.377	0.935	0.288	0.932	0.32	0.778
ENST00000442739	ENSG00000161149	TUBA3FP	pseudogene	22	-1	q11.21	21357184	21368581	tubulin, alpha 3f, pseudogene [Source:HGNC Symbol;Acc:24067]	1.93e-05	1	0.133	0.855	-0.204	1	-0.0175	0.948	-0.0141	0.984	0.0529	0.983	-0.256	0.944	-0.605	0.676	0.217	0.878	0.0956	0.987	0.351	0.936	0.143	0.931	-0.111	0.955	-0.0321	0.984	-0.0613	0.988	0.205	0.894	0.249	0.871	0.417	0.933	0.253	0.944	0.219	0.908	0.104	0.999	0.705	0.76	0.625	0.585	-0.317	0.892	-0.169	0.989	0.0712	0.994	-0.69	0.696
ENST00000292778	ENSG00000161179	YDJC	protein_coding	22	-1	q11.21	21982378	21984353	YdjC homolog (bacterial) [Source:HGNC Symbol;Acc:27158]	0.099	0.827	0.353	0.553	0.0572	1	-0.179	0.276	0.0969	0.773	-0.094	0.969	0.739	0.785	-0.858	0.538	0.912	0.314	-0.0286	0.996	0.398	0.932	-0.0588	0.982	0.636	0.616	-0.428	0.687	-0.124	0.976	-0.00587	0.998	-0.32	0.841	0.798	0.847	0.0675	0.988	0.702	0.651	0.651	0.999	0.598	0.834	-0.116	0.957	0.554	0.799	-0.0328	0.998	0.318	0.963	0.665	0.744
ENST00000415762	ENSG00000161179	YDJC	protein_coding	22	-1	q11.21	21982378	21984353	YdjC homolog (bacterial) [Source:HGNC Symbol;Acc:27158]	-0.234	0.348	-0.802	0.0134	0.00588	1	-0.168	0.196	0.0247	0.963	-0.0792	0.969	-0.731	0.718	-0.229	0.899	-0.724	0.344	-0.874	0.713	0.0602	0.992	-0.353	0.681	-0.233	0.87	0.0571	0.967	-0.15	0.962	0.68	0.387	-0.128	0.932	-1.04	0.68	-0.262	0.934	-1.99	0.0096	-0.674	0.999	-0.972	0.544	-0.378	0.762	-1.07	0.394	-0.129	0.992	-1.07	0.686	-1.11	0.34
ENST00000464015	ENSG00000161179	YDJC	protein_coding	22	-1	q11.21	21982378	21984353	YdjC homolog (bacterial) [Source:HGNC Symbol;Acc:27158]	-0.298	0.535	-0.528	0.516	-0.196	1	-0.277	0.21	0.222	0.45	-0.696	0.634	-1.14	0.756	0.208	0.952	-0.724	0.659	1.03	0.83	-0.286	0.972	-0.115	0.971	-0.781	0.676	0.0448	0.985	-0.547	0.887	-0.268	0.914	-0.329	0.89	-0.259	0.98	-0.602	0.902	-0.428	0.878	0.949	0.999	-1.39	0.642	-0.535	0.815	-1.08	0.693	-1.06	0.927	-1.18	0.859	0.111	0.981
ENST00000468686	ENSG00000161179	YDJC	protein_coding	22	-1	q11.21	21982378	21984353	YdjC homolog (bacterial) [Source:HGNC Symbol;Acc:27158]	0.0419	0.86	-0.174	0.565	-0.0562	1	-0.0668	0.472	-0.00368	0.993	-0.0102	0.995	0.476	0.683	0.266	0.761	-0.0156	0.988	-0.0816	0.979	-0.0497	0.988	-0.133	0.853	-0.134	0.88	-0.0232	0.978	-0.0333	0.988	0.199	0.769	-0.768	0.0463	0.405	0.845	-0.275	0.867	0.0691	0.951	-0.128	0.999	-0.0289	0.991	-0.088	0.93	-0.377	0.702	-0.688	0.736	0.0432	0.994	-0.076	0.961
ENST00000473985	ENSG00000161179	YDJC	protein_coding	22	-1	q11.21	21982378	21984353	YdjC homolog (bacterial) [Source:HGNC Symbol;Acc:27158]	-0.27	0.681	-0.213	0.879	0.0131	1	-0.258	0.387	0.205	0.663	-0.409	0.897	-0.15	0.99	-1.08	0.694	1.1	0.542	-0.417	0.966	-0.878	0.896	-0.0462	0.992	0.23	0.949	-0.725	0.688	-0.313	0.961	-0.274	0.929	0.492	0.86	-0.0943	0.995	-0.946	0.864	-0.702	0.824	0.725	0.999	-1.44	0.723	-0.94	0.691	-0.258	0.958	0.109	0.996	0.653	0.954	0.053	0.992
ENST00000292779	ENSG00000161180	CCDC116	protein_coding	22	1	q11.21	21987005	21991616	coiled-coil domain containing 116 [Source:HGNC Symbol;Acc:26688]	-0.0699	0.874	0.178	0.792	-0.049	1	0.112	0.518	-0.0337	0.95	-0.0036	0.999	0.523	0.853	0.038	0.988	-0.272	0.841	-0.083	0.988	-0.687	0.808	-0.292	0.801	0.0756	0.971	-0.27	0.81	-0.19	0.956	0.393	0.742	-0.0163	0.993	0.294	0.96	0.0307	0.995	-1.12	0.312	0.409	0.999	-0.313	0.92	0.238	0.888	1.32	0.309	0.451	0.965	0.0267	0.997	0.642	0.726
ENST00000607942	ENSG00000161180	CCDC116	protein_coding	22	1	q11.21	21987005	21991616	coiled-coil domain containing 116 [Source:HGNC Symbol;Acc:26688]	-0.174	0.599	0.394	0.434	0.241	0.985	0.000432	0.999	0.0967	0.736	-0.0955	0.965	-1.16	0.482	-0.336	0.854	0.19	0.899	-0.0495	0.993	-0.177	0.974	0.179	0.908	-0.376	0.786	0.288	0.796	0.331	0.9	-0.705	0.439	0.138	0.934	0.423	0.933	0.27	0.94	1.65	0.0797	0.224	0.999	0.611	0.807	0.536	0.668	-0.646	0.726	1.3	0.715	0.18	0.981	-0.353	0.877
ENST00000313143	ENSG00000161202	DVL3	protein_coding	3	1	q27.1	183873176	183891398	dishevelled segment polarity protein 3 [Source:HGNC Symbol;Acc:3087]	0.0312	0.599	0.173	0.00598	-0.000662	1	-0.0468	0.0403	0.0257	0.467	0.0106	0.981	0.0738	0.895	0.153	0.49	0.026	0.928	-0.113	0.849	0.0115	0.992	0.0157	0.966	0.0811	0.727	0.124	0.362	-0.00265	0.998	-0.0366	0.896	0.112	0.567	0.185	0.735	0.302	0.352	0.223	0.243	0.000729	1	0.301	0.195	0.0621	0.818	0.312	0.129	0.203	0.79	0.108	0.91	0.0972	0.782
ENST00000423300	ENSG00000161202	DVL3	protein_coding	3	1	q27.1	183873176	183891398	dishevelled segment polarity protein 3 [Source:HGNC Symbol;Acc:3087]	0.195	0.584	0.243	0.725	-0.227	1	0.00115	0.997	-0.0339	0.956	0.328	0.826	0.331	0.931	0.714	0.64	0.076	0.969	0.164	0.979	0.234	0.968	0.266	0.854	-0.474	0.74	-0.439	0.676	0.466	0.854	0.479	0.701	0.631	0.608	0.76	0.859	0.551	0.866	0.0466	0.984	-1.39	0.912	0.68	0.801	0.248	0.894	-0.552	0.801	0.0713	0.996	1.04	0.795	0.584	0.785
ENST00000431765	ENSG00000161202	DVL3	protein_coding	3	1	q27.1	183873176	183891398	dishevelled segment polarity protein 3 [Source:HGNC Symbol;Acc:3087]	-0.1	0.474	-0.112	0.695	-0.0541	1	-0.0175	0.876	0.027	0.89	-0.0902	0.917	-0.0293	0.991	-0.277	0.686	-0.399	0.299	0.19	0.923	0.0221	0.994	-0.0949	0.888	-0.118	0.874	-0.219	0.601	-0.1	0.948	0.0118	0.989	0.0367	0.964	0.189	0.936	-0.296	0.817	-0.209	0.783	0.194	0.999	-0.19	0.889	-0.45	0.282	-0.173	0.869	-0.24	0.956	0.0735	0.983	-0.17	0.871
ENST00000462665	ENSG00000161202	DVL3	protein_coding	3	1	q27.1	183873176	183891398	dishevelled segment polarity protein 3 [Source:HGNC Symbol;Acc:3087]	0.0541	0.931	-0.575	0.346	-0.269	1	-0.0593	0.841	-0.0324	0.967	-0.28	0.899	-0.117	0.987	0.674	0.733	0.666	0.615	0.157	0.984	0.467	0.933	0.165	0.941	-0.6	0.713	-0.493	0.696	0.235	0.958	-0.28	0.885	-0.421	0.816	0.396	0.957	-0.0558	0.992	0.136	0.96	-3.04	0.291	0.0687	0.991	-0.593	0.729	-0.372	0.905	-0.664	0.956	-0.587	0.939	-1.2	0.535
ENST00000467873	ENSG00000161202	DVL3	protein_coding	3	1	q27.1	183873176	183891398	dishevelled segment polarity protein 3 [Source:HGNC Symbol;Acc:3087]	0.134	0.688	0.0873	0.905	-0.213	0.993	0.0122	0.963	-0.0404	0.93	0.115	0.954	-0.522	0.836	0.744	0.532	0.613	0.477	-0.535	0.867	0.148	0.978	0.027	0.99	-0.13	0.941	0.161	0.892	0.629	0.702	0.22	0.871	-0.112	0.944	0.289	0.957	0.943	0.66	0.0163	0.994	-0.19	0.999	0.16	0.961	0.22	0.89	-0.394	0.846	-0.269	0.98	0.2	0.977	0.0976	0.972
ENST00000478247	ENSG00000161202	DVL3	protein_coding	3	1	q27.1	183873176	183891398	dishevelled segment polarity protein 3 [Source:HGNC Symbol;Acc:3087]	-0.0561	0.361	0.0237	0.888	-0.0151	1	-0.000947	0.988	0.0064	0.96	-0.113	0.559	0.00144	1	-0.0748	0.852	-0.0466	0.883	-0.125	0.869	0.0531	0.962	-0.12	0.457	-0.09	0.761	-0.115	0.544	-0.0734	0.899	0.0853	0.749	-0.062	0.849	0.108	0.917	-0.0793	0.912	0.0679	0.862	0.0891	0.999	0.167	0.733	0.000843	0.998	-0.122	0.777	0.0322	0.991	0.208	0.8	-0.149	0.707
ENST00000478639	ENSG00000161202	DVL3	protein_coding	3	1	q27.1	183873176	183891398	dishevelled segment polarity protein 3 [Source:HGNC Symbol;Acc:3087]	-0.00646	0.988	0.0766	0.896	-0.0316	1	-0.00418	0.985	-0.0146	0.976	0.198	0.865	0.319	0.892	-0.33	0.794	-0.442	0.554	0.232	0.947	-0.0877	0.985	0.2	0.835	-0.105	0.942	0.0526	0.963	0.00293	1	-0.111	0.931	0.766	0.233	-0.0621	0.991	0.262	0.917	-0.164	0.911	0.357	0.999	-0.176	0.945	-0.0463	0.976	-0.00406	0.999	0.16	0.986	0.138	0.981	-0.389	0.797
ENST00000292807	ENSG00000161203	AP2M1	protein_coding	3	1	q27.1	183892477	183901879	adaptor-related protein complex 2, mu 1 subunit [Source:HGNC Symbol;Acc:564]	-0.128	0.000754	-0.0731	0.464	-0.0514	0.96	0.00277	0.959	0.0125	0.87	-0.121	0.402	-0.0717	0.909	-0.225	0.289	-0.201	0.177	-0.0972	0.892	-0.103	0.875	-0.109	0.431	-0.123	0.57	-0.235	0.0456	-0.0738	0.874	-0.0438	0.88	-0.141	0.472	0.123	0.878	-0.173	0.715	-0.22	0.311	0.131	0.999	-0.107	0.833	-0.11	0.645	-0.134	0.702	-0.223	0.787	0.124	0.902	-0.0745	0.862
ENST00000382456	ENSG00000161203	AP2M1	protein_coding	3	1	q27.1	183892477	183901879	adaptor-related protein complex 2, mu 1 subunit [Source:HGNC Symbol;Acc:564]	-0.0444	0.962	0.434	0.695	0.232	1	-0.00528	0.992	0.087	0.917	-0.0682	0.99	-0.833	0.876	0.119	0.98	-0.628	0.777	-0.109	0.992	0.0824	0.994	-0.00201	1	-0.791	0.737	0.694	0.694	0.651	0.885	0.396	0.883	-0.621	0.804	-0.0161	0.999	-0.0492	0.995	0.126	0.973	-0.642	0.999	1.7	0.622	0.242	0.944	1.22	0.709	1.29	0.922	0.734	0.946	0.792	0.834
ENST00000411763	ENSG00000161203	AP2M1	protein_coding	3	1	q27.1	183892477	183901879	adaptor-related protein complex 2, mu 1 subunit [Source:HGNC Symbol;Acc:564]	-0.107	0.862	-0.681	0.299	-0.0479	1	0.3	0.123	0.00625	0.996	0.108	0.973	1.01	0.772	-0.858	0.679	-0.364	0.852	0.494	0.939	-0.778	0.868	0.264	0.903	1.42	0.292	-0.679	0.594	-0.84	0.757	-0.955	0.47	-0.463	0.817	-0.189	0.986	-1.09	0.763	-0.201	0.945	0.37	0.999	-1.14	0.707	-0.353	0.883	-0.351	0.921	-0.625	0.967	-1.98	0.567	-1.47	0.466
ENST00000431779	ENSG00000161203	AP2M1	protein_coding	3	1	q27.1	183892477	183901879	adaptor-related protein complex 2, mu 1 subunit [Source:HGNC Symbol;Acc:564]	-0.162	0.202	-0.172	0.523	-0.106	1	0.0877	0.239	-0.0301	0.885	-0.11	0.9	-0.348	0.778	-0.22	0.792	-0.0209	0.982	-0.00626	0.998	-0.143	0.955	-0.0349	0.975	-0.272	0.654	-0.477	0.149	-0.297	0.759	0.149	0.826	0.0157	0.986	0.318	0.879	-0.122	0.947	-1.06	0.0149	-0.548	0.959	-0.11	0.948	-0.277	0.658	0.0318	0.982	-0.58	0.787	0.428	0.836	0.00627	0.997
ENST00000432591	ENSG00000161203	AP2M1	protein_coding	3	1	q27.1	183892477	183901879	adaptor-related protein complex 2, mu 1 subunit [Source:HGNC Symbol;Acc:564]	-0.0197	0.977	0.266	0.753	-0.0633	1	0.0911	0.736	-0.101	0.824	0.0246	0.995	0.189	0.977	-0.508	0.823	-0.173	0.935	0.229	0.974	0.21	0.978	-0.208	0.922	-0.58	0.732	-0.225	0.892	0.267	0.951	0.557	0.713	0.658	0.674	2.01	0.458	-0.95	0.781	0.46	0.839	0.422	0.999	0.994	0.732	0.0164	0.995	-0.696	0.787	-0.28	0.986	0.462	0.953	-0.169	0.964
ENST00000439647	ENSG00000161203	AP2M1	protein_coding	3	1	q27.1	183892477	183901879	adaptor-related protein complex 2, mu 1 subunit [Source:HGNC Symbol;Acc:564]	0.129	0.797	0.0712	0.946	0.24	1	-0.0777	0.772	-0.039	0.956	0.274	0.899	1.08	0.69	-0.0998	0.974	0.148	0.943	-0.262	0.969	0.0943	0.99	-0.352	0.815	0.0431	0.989	0.232	0.882	-0.431	0.894	0.697	0.59	0.964	0.433	0.258	0.976	0.395	0.926	0.989	0.547	0.989	0.999	-0.361	0.928	-0.731	0.627	-0.0476	0.99	-0.17	0.992	-1.12	0.817	-0.379	0.9
ENST00000442686	ENSG00000161203	AP2M1	protein_coding	3	1	q27.1	183892477	183901879	adaptor-related protein complex 2, mu 1 subunit [Source:HGNC Symbol;Acc:564]	0.12	0.0111	0.299	6.57e-05	-0.0101	1	0.0182	0.689	-0.0557	0.0575	0.191	0.167	0.0384	0.97	0.0352	0.945	0.227	0.205	0.118	0.887	0.125	0.869	0.21	0.0687	0.127	0.64	0.0441	0.877	0.114	0.814	0.0945	0.726	0.378	0.012	0.295	0.61	0.12	0.858	0.306	0.196	0.534	0.316	0.453	0.0888	0.371	0.0175	0.305	0.306	-0.0311	0.992	0.213	0.805	0.343	0.193
ENST00000448139	ENSG00000161203	AP2M1	protein_coding	3	1	q27.1	183892477	183901879	adaptor-related protein complex 2, mu 1 subunit [Source:HGNC Symbol;Acc:564]	-0.248	0.491	-0.487	0.403	-0.182	1	0.29	0.0579	-0.109	0.756	-0.679	0.465	-0.671	0.833	-0.508	0.797	0.24	0.889	0.231	0.971	-0.0788	0.992	-0.47	0.671	-0.262	0.897	-0.00114	0.999	-0.287	0.936	-0.238	0.897	-0.631	0.647	-1.3	0.701	0.0956	0.984	-0.332	0.877	0.309	0.999	-0.0238	0.996	-0.627	0.671	-0.15	0.962	-0.934	0.906	-1.77	0.499	0.00926	0.998
ENST00000460862	ENSG00000161203	AP2M1	protein_coding	3	1	q27.1	183892477	183901879	adaptor-related protein complex 2, mu 1 subunit [Source:HGNC Symbol;Acc:564]	-0.17	0.749	0.101	0.929	-0.0221	1	-0.0425	0.904	0.0781	0.897	-0.0782	0.982	-0.529	0.907	-0.171	0.958	-0.0158	0.995	-0.439	0.946	-0.0916	0.992	-0.0969	0.975	-0.334	0.885	0.00603	0.998	-0.238	0.961	0.115	0.965	-0.16	0.947	-0.367	0.967	-1.11	0.753	0.382	0.882	1.39	0.981	0.602	0.882	-0.186	0.944	0.0332	0.994	0.981	0.927	-0.527	0.951	0.0804	0.985
ENST00000461733	ENSG00000161203	AP2M1	protein_coding	3	1	q27.1	183892477	183901879	adaptor-related protein complex 2, mu 1 subunit [Source:HGNC Symbol;Acc:564]	-0.204	0.0224	-0.0656	0.826	0.246	0.219	-0.0233	0.802	0.0274	0.868	-0.23	0.51	-0.207	0.867	-0.0717	0.938	-0.286	0.456	-0.28	0.836	-0.0903	0.968	-0.361	0.104	-0.287	0.533	-0.264	0.43	-0.168	0.869	-0.00479	0.995	-0.17	0.759	0.122	0.961	0.0814	0.959	0.069	0.935	0.32	0.999	-0.0283	0.988	-0.168	0.779	-0.16	0.865	-0.705	0.488	-0.162	0.951	0.0795	0.944
ENST00000463935	ENSG00000161203	AP2M1	protein_coding	3	1	q27.1	183892477	183901879	adaptor-related protein complex 2, mu 1 subunit [Source:HGNC Symbol;Acc:564]	-0.0996	0.681	0.157	0.714	-0.188	0.949	0.0625	0.63	-0.0784	0.64	-0.14	0.909	-0.134	0.961	-0.312	0.779	0.0868	0.938	0.288	0.919	0.149	0.967	-0.155	0.869	-0.153	0.895	-0.3	0.638	-0.263	0.872	-0.162	0.871	0.313	0.714	0.0995	0.984	-0.118	0.963	0.684	0.397	0.94	0.876	-0.0614	0.983	-0.323	0.72	-0.0326	0.987	-0.271	0.971	0.438	0.902	0.0574	0.979
ENST00000466598	ENSG00000161203	AP2M1	protein_coding	3	1	q27.1	183892477	183901879	adaptor-related protein complex 2, mu 1 subunit [Source:HGNC Symbol;Acc:564]	-0.0935	0.886	-0.412	0.622	-0.225	1	0.0961	0.752	-0.0767	0.905	0.137	0.966	-0.14	0.985	0.108	0.976	-0.509	0.775	0.916	0.846	-0.393	0.957	0.0123	0.998	0.364	0.876	-0.674	0.609	0.234	0.963	-1.08	0.393	0.206	0.932	-0.603	0.934	1.04	0.785	-1.35	0.445	-0.255	0.999	-1.23	0.679	-0.726	0.697	0.315	0.931	-2.53	0.444	0.478	0.957	0.136	0.976
ENST00000468048	ENSG00000161203	AP2M1	protein_coding	3	1	q27.1	183892477	183901879	adaptor-related protein complex 2, mu 1 subunit [Source:HGNC Symbol;Acc:564]	-0.0607	0.558	0.0449	0.849	-0.199	0.163	-0.0019	0.983	-0.011	0.95	-0.116	0.762	0.0911	0.937	-0.222	0.615	-0.122	0.751	-0.0761	0.965	-0.0991	0.949	-0.0572	0.91	0.0463	0.94	-0.189	0.477	0.0851	0.928	-0.00907	0.988	0.0211	0.971	0.239	0.846	0.0206	0.988	0.201	0.667	0.0333	0.999	-0.0229	0.987	-0.271	0.396	-0.105	0.89	-0.0262	0.995	0.325	0.773	0.0786	0.924
ENST00000472560	ENSG00000161203	AP2M1	protein_coding	3	1	q27.1	183892477	183901879	adaptor-related protein complex 2, mu 1 subunit [Source:HGNC Symbol;Acc:564]	-0.106	0.479	-0.214	0.371	-0.044	1	0.0147	0.906	-0.0107	0.972	-0.141	0.844	0.107	0.955	-0.072	0.948	-0.112	0.873	-0.0844	0.975	0.0294	0.993	0.0505	0.957	-0.175	0.803	-0.365	0.313	-0.162	0.902	-0.242	0.657	-0.724	0.0343	-0.117	0.971	-0.512	0.647	0.138	0.879	0.0204	0.999	-0.254	0.849	-0.237	0.717	-0.402	0.628	0.0314	0.996	-0.131	0.968	-0.168	0.883
ENST00000476434	ENSG00000161203	AP2M1	protein_coding	3	1	q27.1	183892477	183901879	adaptor-related protein complex 2, mu 1 subunit [Source:HGNC Symbol;Acc:564]	-0.00445	0.986	-0.176	0.43	-0.164	0.801	-0.00228	0.985	-0.0573	0.552	0.0709	0.937	0.0297	0.991	0.0943	0.919	0.0514	0.944	-0.215	0.895	-0.106	0.964	0.116	0.837	-0.384	0.38	0.00608	0.994	0.161	0.883	0.126	0.837	-0.322	0.471	0.0456	0.99	0.138	0.928	-0.348	0.55	0.051	0.999	-0.355	0.708	-0.175	0.782	-0.389	0.587	-0.551	0.744	0.0194	0.997	-0.0451	0.973
ENST00000480260	ENSG00000161203	AP2M1	protein_coding	3	1	q27.1	183892477	183901879	adaptor-related protein complex 2, mu 1 subunit [Source:HGNC Symbol;Acc:564]	0.0065	0.971	0.0375	0.887	-0.0257	1	0.0222	0.762	-0.0492	0.474	-0.00951	0.993	-0.151	0.887	-0.131	0.83	0.243	0.434	0.0327	0.987	0.181	0.878	-0.0547	0.922	0.0308	0.964	0.137	0.684	-0.192	0.782	-0.0147	0.983	-0.144	0.749	-0.123	0.948	-0.0501	0.969	-0.0158	0.983	0.252	0.999	-0.0216	0.989	0.0352	0.959	0.11	0.893	0.191	0.953	-0.103	0.962	0.282	0.618
ENST00000484469	ENSG00000161203	AP2M1	protein_coding	3	1	q27.1	183892477	183901879	adaptor-related protein complex 2, mu 1 subunit [Source:HGNC Symbol;Acc:564]	-0.125	0.67	-0.228	0.641	-0.0109	1	0.222	0.0346	-0.12	0.46	0.239	0.841	-0.284	0.918	-0.199	0.908	-0.225	0.842	-0.297	0.937	-0.039	0.994	0.22	0.833	-0.258	0.835	-0.25	0.783	-0.179	0.948	-0.0967	0.947	-0.249	0.837	0.176	0.975	-1.08	0.526	-0.101	0.954	-0.503	0.999	-0.046	0.99	-0.776	0.312	-0.148	0.945	0.358	0.968	0.56	0.891	-0.703	0.599
ENST00000487958	ENSG00000161203	AP2M1	protein_coding	3	1	q27.1	183892477	183901879	adaptor-related protein complex 2, mu 1 subunit [Source:HGNC Symbol;Acc:564]	0.0159	0.939	0.106	0.679	-0.128	0.917	0.0607	0.368	-0.0374	0.776	-0.131	0.815	-0.147	0.916	0.213	0.748	0.129	0.814	0.185	0.913	-0.0783	0.973	0.0174	0.985	-0.164	0.778	0.052	0.929	0.132	0.908	-0.0342	0.965	-0.0587	0.934	0.186	0.929	0.18	0.893	0.225	0.729	0.659	0.817	0.0847	0.953	-0.0134	0.988	-0.0503	0.965	-0.133	0.979	0.0845	0.979	0.00401	0.998
ENST00000490151	ENSG00000161203	AP2M1	protein_coding	3	1	q27.1	183892477	183901879	adaptor-related protein complex 2, mu 1 subunit [Source:HGNC Symbol;Acc:564]	-0.191	0.137	-0.169	0.57	-0.0777	1	-0.0227	0.857	0.00389	0.992	-0.316	0.446	-0.13	0.949	-0.327	0.674	-0.149	0.836	-0.202	0.932	-0.0352	0.992	-0.272	0.513	-0.362	0.536	-0.0931	0.891	-0.0116	0.997	-0.201	0.759	-0.347	0.545	0.182	0.951	-0.449	0.734	-0.452	0.508	0.0426	0.999	-0.132	0.94	-0.68	0.0997	-0.109	0.936	0.0994	0.987	0.324	0.908	-0.333	0.739
ENST00000621863	ENSG00000161203	AP2M1	protein_coding	3	1	q27.1	183892477	183901879	adaptor-related protein complex 2, mu 1 subunit [Source:HGNC Symbol;Acc:564]	0.205	0.713	-0.412	0.647	-0.0427	1	0.0029	0.995	-0.11	0.844	-0.183	0.955	0.858	0.835	-0.0991	0.98	-0.136	0.959	1.24	0.782	0.00491	0.999	0.237	0.924	0.107	0.973	0.142	0.948	-0.193	0.972	0.275	0.911	-1.74	0.147	0.114	0.992	-2.58	0.349	-1.32	0.495	2.03	0.894	-0.559	0.905	-0.0722	0.982	-0.171	0.967	0.224	0.991	0.069	0.997	-0.529	0.881
ENST00000292808	ENSG00000161204	ABCF3	protein_coding	3	1	q27.1	183903811	183911800	ATP-binding cassette, sub-family F (GCN20), member 3 [Source:HGNC Symbol;Acc:72]	-0.0877	0.842	0.136	0.86	-0.0195	1	0.0253	0.925	0.0455	0.929	-0.165	0.937	0.0626	0.992	-0.277	0.893	-0.494	0.661	0.475	0.908	-0.113	0.986	-0.306	0.802	-0.305	0.847	0.134	0.925	0.253	0.936	-0.231	0.882	0.00765	0.997	0.686	0.871	0.48	0.881	0.00794	0.998	0.353	0.999	-0.169	0.964	-0.294	0.86	0.0958	0.973	0.382	0.974	0.25	0.973	-0.306	0.903
ENST00000421340	ENSG00000161204	ABCF3	protein_coding	3	1	q27.1	183903811	183911800	ATP-binding cassette, sub-family F (GCN20), member 3 [Source:HGNC Symbol;Acc:72]	0.072	0.883	0.0478	0.959	0.0536	1	0.1	0.627	-0.0806	0.835	-0.205	0.921	-0.0605	0.992	-0.0151	0.995	-0.233	0.881	0.801	0.81	-0.784	0.795	0.139	0.942	0.489	0.728	0.62	0.49	0.503	0.834	-0.462	0.715	-0.67	0.574	0.137	0.987	0.91	0.735	-0.592	0.722	-0.847	0.999	0.491	0.874	-0.123	0.953	1.34	0.366	-0.705	0.935	0.119	0.99	0.463	0.841
ENST00000429586	ENSG00000161204	ABCF3	protein_coding	3	1	q27.1	183903811	183911800	ATP-binding cassette, sub-family F (GCN20), member 3 [Source:HGNC Symbol;Acc:72]	-0.00018	1	-0.0459	0.931	-0.207	0.895	0.0902	0.39	-0.0135	0.973	-0.0233	0.991	0.0453	0.991	-0.0762	0.96	-0.019	0.988	-0.122	0.972	0.314	0.894	-0.0849	0.939	-0.136	0.905	0.152	0.842	0.0138	0.997	-0.0652	0.954	0.387	0.591	0.0234	0.996	-0.329	0.865	-0.106	0.935	0.48	0.999	-0.673	0.568	-0.0622	0.961	-0.166	0.918	0.489	0.911	0.528	0.846	-1.08	0.125
ENST00000463685	ENSG00000161204	ABCF3	protein_coding	3	1	q27.1	183903811	183911800	ATP-binding cassette, sub-family F (GCN20), member 3 [Source:HGNC Symbol;Acc:72]	-0.204	0.576	-0.0186	0.985	-0.153	1	0.0447	0.867	-0.0693	0.879	-0.329	0.834	-0.913	0.718	-0.0562	0.985	-0.151	0.934	-0.916	0.782	0.354	0.947	0.124	0.952	0.202	0.922	-0.595	0.536	-0.176	0.964	0.213	0.904	0.217	0.904	-0.309	0.965	0.487	0.891	-0.0172	0.995	-0.387	0.999	-0.319	0.929	-0.89	0.437	-0.137	0.963	0.0506	0.997	0.777	0.885	0.322	0.906
ENST00000466742	ENSG00000161204	ABCF3	protein_coding	3	1	q27.1	183903811	183911800	ATP-binding cassette, sub-family F (GCN20), member 3 [Source:HGNC Symbol;Acc:72]	-0.183	0.0188	-0.205	0.198	-0.138	0.796	0.0906	0.0587	-0.0361	0.731	-0.215	0.455	-0.0851	0.952	-0.183	0.755	-0.159	0.704	-0.261	0.818	-0.145	0.924	-0.101	0.822	-0.263	0.503	-0.147	0.682	-0.196	0.796	-0.256	0.449	-0.172	0.707	-0.228	0.881	-0.552	0.429	-0.239	0.65	-0.188	0.999	-0.025	0.988	-0.0562	0.935	-0.349	0.546	-0.145	0.972	-0.108	0.963	-0.197	0.787
ENST00000468892	ENSG00000161204	ABCF3	protein_coding	3	1	q27.1	183903811	183911800	ATP-binding cassette, sub-family F (GCN20), member 3 [Source:HGNC Symbol;Acc:72]	0.533	0.189	0.0612	0.965	-0.0162	1	-0.101	0.771	0.0633	0.939	0.227	0.948	-0.0499	0.997	1.03	0.658	1.36	0.316	0.271	0.976	2.2	0.419	-0.462	0.812	-0.257	0.933	-1.05	0.411	1.17	0.664	1.42	0.275	0.284	0.915	1.88	0.681	0.0991	0.988	0.845	0.737	0.394	0.999	1.07	0.785	-0.628	0.789	-0.341	0.934	-2.49	0.583	0.924	0.916	-1.36	0.604
ENST00000471226	ENSG00000161204	ABCF3	protein_coding	3	1	q27.1	183903811	183911800	ATP-binding cassette, sub-family F (GCN20), member 3 [Source:HGNC Symbol;Acc:72]	-0.0484	0.914	-0.169	0.796	-0.0455	1	0.0445	0.84	0.0259	0.964	0.0135	0.996	-0.389	0.897	0.0513	0.984	0.156	0.917	-0.587	0.85	-0.017	0.997	-0.000974	1	-0.147	0.935	0.446	0.608	-0.32	0.899	0.261	0.845	-0.159	0.92	-0.6	0.879	-0.41	0.892	0.359	0.826	-0.0649	0.999	0.0774	0.985	-0.128	0.944	-0.188	0.938	-0.49	0.957	0.479	0.931	-0.733	0.651
ENST00000472608	ENSG00000161204	ABCF3	protein_coding	3	1	q27.1	183903811	183911800	ATP-binding cassette, sub-family F (GCN20), member 3 [Source:HGNC Symbol;Acc:72]	-0.284	0.621	-0.21	0.87	-0.249	1	0.283	0.272	-0.132	0.824	-0.51	0.829	0.162	0.986	-0.332	0.928	-0.309	0.905	0.0596	0.995	-1.02	0.85	-0.0892	0.982	-0.661	0.778	-0.603	0.728	-0.532	0.908	0.715	0.721	0.0386	0.99	-0.421	0.97	0.315	0.961	-1.34	0.551	-0.586	0.999	0.25	0.968	0.0532	0.988	-0.38	0.93	-0.237	0.992	-0.0149	0.999	0.00683	0.999
ENST00000473311	ENSG00000161204	ABCF3	protein_coding	3	1	q27.1	183903811	183911800	ATP-binding cassette, sub-family F (GCN20), member 3 [Source:HGNC Symbol;Acc:72]	-0.0751	0.876	-0.145	0.855	0.00482	1	0.0184	0.95	0.00745	0.993	0.0268	0.993	0.215	0.961	0.477	0.789	-0.206	0.899	0.241	0.966	-0.259	0.963	-0.461	0.634	-0.365	0.815	-0.184	0.894	0.465	0.853	-0.775	0.428	-0.367	0.808	-0.692	0.877	0.421	0.904	0.0197	0.994	0.266	0.999	-0.18	0.963	-0.468	0.752	0.229	0.933	0.265	0.984	-0.417	0.951	-0.673	0.739
ENST00000475728	ENSG00000161204	ABCF3	protein_coding	3	1	q27.1	183903811	183911800	ATP-binding cassette, sub-family F (GCN20), member 3 [Source:HGNC Symbol;Acc:72]	0.0838	0.739	-0.169	0.679	-0.216	0.894	0.0265	0.869	-0.0301	0.925	-0.048	0.975	-0.275	0.896	-0.278	0.809	0.158	0.866	0.483	0.811	0.561	0.718	0.00616	0.997	-0.26	0.777	0.227	0.743	-0.107	0.964	0.454	0.466	-0.329	0.687	-0.0141	0.998	-0.436	0.812	-0.119	0.929	-0.0158	0.999	-0.0494	0.987	-0.077	0.953	-0.326	0.813	-0.534	0.905	-0.336	0.931	0.382	0.767
ENST00000478288	ENSG00000161204	ABCF3	protein_coding	3	1	q27.1	183903811	183911800	ATP-binding cassette, sub-family F (GCN20), member 3 [Source:HGNC Symbol;Acc:72]	-0.372	0.149	-0.534	0.269	-0.163	1	-0.0487	0.844	0.0472	0.927	-0.431	0.704	-0.835	0.732	-0.877	0.512	-0.551	0.618	-0.57	0.881	-0.464	0.909	0.201	0.901	-0.284	0.864	0.103	0.946	-0.447	0.857	0.0593	0.977	0.0167	0.994	-1.32	0.634	-1.16	0.623	-1.04	0.414	-0.278	0.999	-2.13	0.0838	-0.169	0.932	0.0494	0.988	0.391	0.974	0.399	0.951	-0.629	0.756
ENST00000480539	ENSG00000161204	ABCF3	protein_coding	3	1	q27.1	183903811	183911800	ATP-binding cassette, sub-family F (GCN20), member 3 [Source:HGNC Symbol;Acc:72]	0.0356	0.939	0.277	0.606	0.109	1	0.212	0.0922	-0.147	0.391	0.178	0.92	-0.351	0.907	0.368	0.823	0.11	0.944	-0.0466	0.993	0.183	0.971	-0.0616	0.976	-0.0731	0.97	-0.37	0.688	0.217	0.942	0.239	0.86	0.299	0.824	0.591	0.879	0.109	0.976	0.171	0.928	0.966	0.975	-0.819	0.669	0.264	0.862	0.0335	0.991	0.292	0.979	0.336	0.953	0.801	0.595
ENST00000480562	ENSG00000161204	ABCF3	protein_coding	3	1	q27.1	183903811	183911800	ATP-binding cassette, sub-family F (GCN20), member 3 [Source:HGNC Symbol;Acc:72]	0.102	0.832	-0.00989	0.993	0.226	1	-0.042	0.88	0.0194	0.979	-0.0855	0.974	-0.205	0.967	-0.457	0.818	0.309	0.843	0.62	0.879	-0.0991	0.989	0.113	0.96	0.871	0.464	0.37	0.761	-0.125	0.978	-0.195	0.917	-0.11	0.956	-0.119	0.99	0.294	0.943	-0.653	0.704	0.286	0.999	0.413	0.907	-0.983	0.376	-0.21	0.943	0.356	0.979	0.161	0.986	0.456	0.855
ENST00000481116	ENSG00000161204	ABCF3	protein_coding	3	1	q27.1	183903811	183911800	ATP-binding cassette, sub-family F (GCN20), member 3 [Source:HGNC Symbol;Acc:72]	-0.0117	0.986	-0.17	0.849	-0.0358	1	-0.0696	0.796	0.00976	0.991	0.249	0.91	0.284	0.952	-0.132	0.963	-0.387	0.807	0.639	0.885	-0.781	0.834	0.173	0.934	0.277	0.894	-0.0531	0.978	-0.122	0.981	-0.277	0.879	0.0362	0.987	1.29	0.726	0.295	0.947	-0.459	0.827	-0.236	0.999	-1.16	0.62	0.402	0.83	-0.763	0.739	0.0888	0.995	0.284	0.974	-1.64	0.279
ENST00000485921	ENSG00000161204	ABCF3	protein_coding	3	1	q27.1	183903811	183911800	ATP-binding cassette, sub-family F (GCN20), member 3 [Source:HGNC Symbol;Acc:72]	0.00784	0.973	-0.216	0.291	-0.0357	1	0.00686	0.955	-0.0163	0.944	-0.052	0.956	0.254	0.833	0.452	0.374	0.0406	0.958	0.218	0.895	-0.0811	0.973	0.14	0.78	-0.222	0.689	-0.275	0.439	-0.314	0.678	-0.0743	0.919	-0.301	0.52	0.292	0.872	-0.211	0.876	0.265	0.689	-0.049	0.999	0.146	0.917	-0.0619	0.941	-0.64	0.254	-0.535	0.763	-0.704	0.456	-0.58	0.299
ENST00000489719	ENSG00000161204	ABCF3	protein_coding	3	1	q27.1	183903811	183911800	ATP-binding cassette, sub-family F (GCN20), member 3 [Source:HGNC Symbol;Acc:72]	-0.00328	0.992	-0.121	0.738	-0.178	0.901	0.082	0.361	-0.0735	0.548	0.037	0.978	0.264	0.874	0.16	0.885	-0.0421	0.967	0.386	0.826	-0.187	0.942	-0.0658	0.949	-0.0855	0.936	-0.475	0.226	-0.0804	0.968	0.0535	0.957	-0.216	0.776	0.245	0.93	-0.178	0.927	0.121	0.912	-0.595	0.97	-0.28	0.856	-0.26	0.73	0.382	0.709	-0.77	0.684	0.0665	0.989	0.153	0.913
ENST00000498136	ENSG00000161204	ABCF3	protein_coding	3	1	q27.1	183903811	183911800	ATP-binding cassette, sub-family F (GCN20), member 3 [Source:HGNC Symbol;Acc:72]	0.164	0.456	-0.044	0.943	0.0224	1	-0.0056	0.978	-0.023	0.956	-0.00372	0.998	0.0241	0.996	-0.0826	0.961	0.329	0.689	0.244	0.942	0.147	0.97	0.177	0.858	1.07	0.11	-0.34	0.613	0.243	0.9	-0.00591	0.997	-0.1	0.936	0.439	0.89	-0.0966	0.973	-0.0198	0.991	-0.0242	0.999	0.0466	0.989	-0.0807	0.956	0.692	0.552	-0.556	0.912	-0.794	0.742	0.00991	0.997
ENST00000292823	ENSG00000161217	PCYT1A	protein_coding	3	-1	q29	195941093	196014828	phosphate cytidylyltransferase 1, choline, alpha [Source:HGNC Symbol;Acc:8754]	0.0652	0.0274	-0.0127	0.907	-0.0395	0.937	0.0489	0.00221	0.00135	0.989	0.00765	0.982	0.0768	0.837	0.0842	0.674	0.0695	0.631	0.125	0.747	0.034	0.961	0.0498	0.723	0.0776	0.635	0.0827	0.458	0.055	0.869	0.0548	0.74	-0.0293	0.893	-0.227	0.407	0.0718	0.86	0.000997	0.998	0.0432	0.999	0.037	0.933	0.00972	0.972	0.0173	0.962	-0.047	0.977	-0.0593	0.944	0.0423	0.899
ENST00000411591	ENSG00000161217	PCYT1A	protein_coding	3	-1	q29	195941093	196014828	phosphate cytidylyltransferase 1, choline, alpha [Source:HGNC Symbol;Acc:8754]	0.0807	0.855	-0.00861	0.993	-0.129	1	0.237	0.0801	-0.172	0.322	0.136	0.951	0.465	0.88	0.0402	0.988	-0.114	0.947	-0.0323	0.995	-0.0786	0.99	0.0428	0.985	0.298	0.849	0.123	0.931	0.114	0.977	-0.107	0.952	0.649	0.558	-0.847	0.815	-0.948	0.697	0.362	0.839	0.457	0.999	-0.896	0.665	0.249	0.886	0.534	0.793	0.98	0.856	-0.522	0.93	-0.112	0.971
ENST00000419333	ENSG00000161217	PCYT1A	protein_coding	3	-1	q29	195941093	196014828	phosphate cytidylyltransferase 1, choline, alpha [Source:HGNC Symbol;Acc:8754]	-0.369	0.252	-0.266	0.737	0.216	1	-0.00866	0.98	0.0213	0.979	-0.158	0.952	-0.425	0.918	0.217	0.936	-0.262	0.883	-0.955	0.795	-0.376	0.95	-0.453	0.717	-0.494	0.769	0.177	0.913	-0.21	0.961	-1.12	0.247	-1.14	0.302	-1.29	0.731	-0.448	0.912	-1.12	0.463	-0.907	0.999	0.667	0.839	-0.559	0.737	0.308	0.92	0.522	0.968	0.527	0.944	0.519	0.844
ENST00000430755	ENSG00000161217	PCYT1A	protein_coding	3	-1	q29	195941093	196014828	phosphate cytidylyltransferase 1, choline, alpha [Source:HGNC Symbol;Acc:8754]	-0.0103	0.977	-0.116	0.797	-0.277	0.673	0.0683	0.568	-0.0202	0.957	0.0203	0.991	0.197	0.931	0.156	0.908	0.129	0.895	-0.258	0.928	0.0489	0.99	-0.235	0.727	-0.0483	0.972	-0.14	0.861	0.0613	0.982	-0.0441	0.972	0.0791	0.944	0.45	0.863	-0.383	0.838	0.116	0.93	0.107	0.999	-0.354	0.839	-0.251	0.793	-0.0486	0.978	-0.712	0.808	0.0615	0.993	-0.336	0.798
ENST00000431016	ENSG00000161217	PCYT1A	protein_coding	3	-1	q29	195941093	196014828	phosphate cytidylyltransferase 1, choline, alpha [Source:HGNC Symbol;Acc:8754]	0.0712	0.877	-1.18	0.00068	-0.427	0.695	-0.012	0.967	0.0491	0.919	-0.174	0.933	0.239	0.952	-0.329	0.865	-0.524	0.628	0.349	0.941	0.363	0.937	-0.163	0.923	0.188	0.921	-0.0177	0.992	0.447	0.852	0.403	0.747	-0.715	0.503	-1.25	0.65	-0.995	0.681	-1.65	0.0942	-2.08	0.557	-1.08	0.562	-0.736	0.511	-0.615	0.754	-0.704	0.93	-0.704	0.888	-2.45	0.00942
ENST00000433733	ENSG00000161217	PCYT1A	protein_coding	3	-1	q29	195941093	196014828	phosphate cytidylyltransferase 1, choline, alpha [Source:HGNC Symbol;Acc:8754]	0.0426	0.94	-0.274	0.695	0.0462	1	0.0672	0.785	-0.0194	0.979	-0.0623	0.982	0.289	0.945	-0.758	0.63	0.0305	0.989	0.88	0.792	0.000628	1	-0.401	0.732	0.299	0.866	0.216	0.879	-0.401	0.89	0.376	0.797	0.0447	0.983	0.68	0.888	-0.9	0.753	0.355	0.86	0.249	0.999	-1.28	0.512	-0.947	0.398	-0.311	0.911	0.103	0.994	-0.741	0.897	-0.267	0.927
ENST00000443555	ENSG00000161217	PCYT1A	protein_coding	3	-1	q29	195941093	196014828	phosphate cytidylyltransferase 1, choline, alpha [Source:HGNC Symbol;Acc:8754]	0.161	0.626	0.0861	0.911	-0.0262	1	0.0164	0.951	-0.00582	0.994	0.171	0.929	0.0664	0.991	0.159	0.941	0.366	0.755	0.622	0.844	-0.137	0.982	-0.172	0.91	0.477	0.696	0.218	0.853	-0.0935	0.981	0.0924	0.957	-0.461	0.703	-1.41	0.519	0.176	0.962	0.86	0.482	1.59	0.791	0.197	0.952	-0.498	0.689	0.815	0.614	0.422	0.967	-0.844	0.83	0.0997	0.973
ENST00000444822	ENSG00000161217	PCYT1A	protein_coding	3	-1	q29	195941093	196014828	phosphate cytidylyltransferase 1, choline, alpha [Source:HGNC Symbol;Acc:8754]	0.228	0.679	0.156	0.897	0.157	1	0.149	0.61	-0.184	0.621	-0.228	0.944	0.548	0.914	0.186	0.959	-0.2	0.938	0.105	0.991	0.861	0.867	0.14	0.965	1.54	0.296	0.974	0.43	-1.43	0.526	0.00344	0.999	-0.793	0.67	1.92	0.637	0.291	0.96	-1.22	0.554	-1.04	0.999	0.483	0.922	0.442	0.859	1.04	0.714	0.522	0.977	0.43	0.966	-0.365	0.927
ENST00000460677	ENSG00000161217	PCYT1A	protein_coding	3	-1	q29	195941093	196014828	phosphate cytidylyltransferase 1, choline, alpha [Source:HGNC Symbol;Acc:8754]	0.0546	0.825	0.0963	0.818	0.00597	1	0.0607	0.576	-0.00378	0.994	0.186	0.812	-0.253	0.891	-0.101	0.939	0.202	0.786	0.523	0.756	-0.276	0.9	0.267	0.602	0.26	0.739	0.0476	0.956	-0.148	0.933	-0.108	0.91	0.475	0.409	0.137	0.972	-1.28	0.168	-0.042	0.973	0.505	0.999	0.157	0.935	0.401	0.547	0.332	0.775	0.387	0.934	-0.0224	0.997	0.0141	0.994
ENST00000460827	ENSG00000161217	PCYT1A	protein_coding	3	-1	q29	195941093	196014828	phosphate cytidylyltransferase 1, choline, alpha [Source:HGNC Symbol;Acc:8754]	-0.162	0.452	-0.291	0.422	-0.112	1	-0.0697	0.606	0.0625	0.785	-0.244	0.787	0.0653	0.988	-0.217	0.875	-0.289	0.732	0.00393	0.999	-0.217	0.951	-0.248	0.744	-0.032	0.985	-0.274	0.703	0.32	0.846	-0.649	0.254	-0.379	0.657	0.226	0.956	0.403	0.848	-0.805	0.324	-0.108	0.999	-0.48	0.783	-0.497	0.535	0.0304	0.989	-0.298	0.97	-0.72	0.778	-0.57	0.637
ENST00000488235	ENSG00000161217	PCYT1A	protein_coding	3	-1	q29	195941093	196014828	phosphate cytidylyltransferase 1, choline, alpha [Source:HGNC Symbol;Acc:8754]	0.118	0.756	0.00311	0.997	0.0434	1	0.0638	0.762	0.016	0.981	0.119	0.955	-0.417	0.892	0.147	0.948	0.0741	0.967	0.0439	0.994	-0.774	0.759	0.0183	0.994	1.05	0.259	0.573	0.484	0.298	0.914	0.166	0.919	-0.0843	0.961	-0.45	0.926	-0.0205	0.997	-1.02	0.381	0.883	0.996	-0.469	0.866	0.135	0.943	0.794	0.636	0.433	0.967	-0.563	0.917	0.393	0.857
ENST00000292853	ENSG00000161243	FBXO27	protein_coding	19	-1	q13.2	39481354	39523425	F-box protein 27 [Source:HGNC Symbol;Acc:18753]	-0.0207	0.813	0.0331	0.827	0.0449	1	0.0542	0.0472	-0.0476	0.1	-0.0227	0.96	0.00129	1	-0.0581	0.891	-0.138	0.487	0.0621	0.951	-0.0339	0.978	-0.0732	0.744	-0.077	0.798	-0.0631	0.788	0.00761	0.993	0.168	0.355	0.0187	0.96	0.147	0.862	-0.0986	0.88	-0.189	0.477	0.123	0.999	0.0169	0.985	0.0372	0.924	-0.0323	0.954	0.0815	0.973	0.204	0.794	0.0557	0.917
ENST00000509137	ENSG00000161243	FBXO27	protein_coding	19	-1	q13.2	39481354	39523425	F-box protein 27 [Source:HGNC Symbol;Acc:18753]	0.00254	0.998	-0.215	0.873	-0.0365	1	-0.0436	0.924	-0.0528	0.959	0.432	0.878	0.313	0.967	-0.327	0.932	-0.184	0.952	-0.0092	0.999	0.0787	0.994	0.114	0.977	-0.00931	0.998	-0.986	0.507	-0.235	0.97	0.841	0.67	0.477	0.858	-0.485	0.965	1.77	0.667	-1.56	0.485	-0.421	0.999	0.9	0.852	0.436	0.885	0.394	0.93	-2.17	0.755	-2.47	0.567	0.77	0.837
ENST00000593847	ENSG00000161243	FBXO27	protein_coding	19	-1	q13.2	39481354	39523425	F-box protein 27 [Source:HGNC Symbol;Acc:18753]	-0.114	0.794	-0.394	0.491	-0.0802	1	-0.0816	0.713	0.0844	0.824	-0.399	0.755	0.0874	0.99	-0.3	0.89	0.257	0.867	0.138	0.984	-0.756	0.808	-0.166	0.926	-0.134	0.95	0.482	0.636	-0.256	0.941	-0.21	0.903	-0.629	0.611	-1.15	0.727	-1.44	0.516	-0.432	0.815	0.341	0.999	-0.616	0.828	0.763	0.524	-0.622	0.769	-0.0746	0.996	-0.481	0.942	0.00107	1
ENST00000594770	ENSG00000161243	FBXO27	protein_coding	19	-1	q13.2	39481354	39523425	F-box protein 27 [Source:HGNC Symbol;Acc:18753]	0.0655	0.894	0.202	0.779	0.179	1	0.0197	0.946	-0.0418	0.939	0.294	0.853	-0.976	0.652	0.742	0.612	0.462	0.703	-0.306	0.953	-0.276	0.959	0.211	0.895	0.366	0.813	-0.06	0.971	0.0755	0.987	0.188	0.914	-0.291	0.856	0.25	0.971	0.915	0.729	-0.0662	0.977	0.682	0.999	1.27	0.474	-0.0817	0.97	-0.0116	0.997	-1.06	0.843	0.66	0.906	-0.0462	0.988
ENST00000595166	ENSG00000161243	FBXO27	protein_coding	19	-1	q13.2	39481354	39523425	F-box protein 27 [Source:HGNC Symbol;Acc:18753]	-0.398	0.199	-0.208	0.808	-0.221	1	0.00254	0.994	-0.0302	0.968	-0.0433	0.991	-0.13	0.984	-0.734	0.688	-0.629	0.625	-0.584	0.901	0.113	0.988	0.0728	0.979	-0.597	0.701	-0.479	0.692	-0.0522	0.992	-1.32	0.13	-0.4	0.819	-0.513	0.934	0.433	0.915	-0.0458	0.987	-0.641	0.999	0.232	0.956	-0.621	0.696	-0.424	0.883	0.746	0.944	-0.131	0.991	-0.921	0.663
ENST00000598394	ENSG00000161243	FBXO27	protein_coding	19	-1	q13.2	39481354	39523425	F-box protein 27 [Source:HGNC Symbol;Acc:18753]	-0.111	0.49	-0.28	0.229	-0.0683	1	-0.0535	0.58	0.0149	0.962	-0.0313	0.98	0.0886	0.97	-0.414	0.541	-0.462	0.284	0.137	0.959	-0.235	0.907	-0.237	0.602	-0.267	0.682	0.145	0.808	0.0225	0.992	0.032	0.975	-0.223	0.744	0.209	0.937	-0.516	0.676	-0.177	0.848	-0.245	0.999	-0.598	0.509	-0.691	0.0848	-0.208	0.859	-0.131	0.984	-0.339	0.901	-0.166	0.895
ENST00000600828	ENSG00000161243	FBXO27	protein_coding	19	-1	q13.2	39481354	39523425	F-box protein 27 [Source:HGNC Symbol;Acc:18753]	-0.177	0.793	-0.126	0.927	0.131	1	-0.0743	0.851	-0.0715	0.931	0.226	0.95	-0.52	0.93	-0.11	0.98	-1.23	0.405	-0.148	0.988	0.326	0.971	-0.0279	0.994	0.0162	0.997	-0.833	0.576	-0.503	0.914	0.861	0.637	-0.157	0.957	-0.398	0.971	0.341	0.957	-0.647	0.821	-0.971	0.999	0.192	0.977	0.58	0.819	-0.432	0.917	-0.471	0.981	-0.424	0.971	1.01	0.753
ENST00000461300	ENSG00000161249	DMKN	protein_coding	19	-1	q13.12	35988122	36004560	dermokine [Source:HGNC Symbol;Acc:25063]	0.015	0.979	-0.384	0.501	-0.105	1	0.69	1.46e-09	-0.218	0.166	0.316	0.835	0.669	0.814	-0.832	0.552	0.0552	0.978	-0.067	0.992	0.403	0.929	-0.264	0.854	0.726	0.538	-0.492	0.62	0.104	0.981	-0.453	0.721	0.098	0.959	-0.114	0.99	-1.29	0.578	-0.239	0.908	-0.74	0.999	0.365	0.914	-0.796	0.488	1.07	0.519	-0.108	0.993	-0.666	0.906	-1.8	0.124
ENST00000469960	ENSG00000161249	DMKN	protein_coding	19	-1	q13.12	35988122	36004560	dermokine [Source:HGNC Symbol;Acc:25063]	0.0414	0.935	-0.547	0.232	-0.179	1	0.475	2.94e-05	-0.214	0.149	-0.0894	0.969	0.247	0.95	0.0779	0.976	-0.0411	0.983	0.107	0.987	-0.0118	0.998	0.0201	0.994	0.27	0.869	0.0442	0.978	-0.43	0.858	0.261	0.861	0.159	0.926	-0.0321	0.997	-0.542	0.859	-1.24	0.272	-0.659	0.999	-0.846	0.699	-0.864	0.398	0.334	0.891	-1.46	0.661	-0.773	0.868	-0.0947	0.976
ENST00000470964	ENSG00000161249	DMKN	protein_coding	19	-1	q13.12	35988122	36004560	dermokine [Source:HGNC Symbol;Acc:25063]	0.023	0.963	-0.0847	0.913	0.0485	1	0.491	3.34e-06	-0.155	0.368	-0.191	0.915	-0.181	0.964	0.388	0.819	0.341	0.776	0.161	0.977	0.29	0.951	0.0122	0.996	-0.0206	0.994	0.0562	0.97	-0.146	0.966	-0.455	0.675	0.245	0.87	0.389	0.937	1.06	0.627	-0.408	0.8	0.0609	0.999	-0.788	0.704	-0.629	0.57	-0.468	0.816	-0.196	0.987	-0.623	0.902	0.429	0.834
ENST00000472365	ENSG00000161249	DMKN	protein_coding	19	-1	q13.12	35988122	36004560	dermokine [Source:HGNC Symbol;Acc:25063]	-0.125	0.759	-0.45	0.383	-0.0469	1	0.482	3.65e-05	-0.0936	0.776	0.0713	0.977	-0.0575	0.992	0.372	0.846	0.0283	0.989	-0.299	0.953	0.879	0.724	-0.209	0.895	-0.435	0.76	-0.547	0.549	-0.362	0.895	-0.812	0.375	-0.231	0.889	-0.536	0.914	-1.15	0.626	-0.223	0.914	0.115	0.999	0.247	0.944	-0.847	0.43	-0.113	0.969	-0.42	0.971	0.0848	0.994	-1.87	0.0901
ENST00000489395	ENSG00000161249	DMKN	protein_coding	19	-1	q13.12	35988122	36004560	dermokine [Source:HGNC Symbol;Acc:25063]	-0.107	0.644	-0.606	0.0122	0.0692	1	0.769	3.05e-28	-0.291	1.98e-05	-0.118	0.929	0.0675	0.985	0.289	0.799	0.506	0.39	-0.284	0.918	-0.0349	0.993	0.0561	0.968	-0.341	0.681	-0.234	0.734	-0.205	0.912	-0.873	0.0408	-0.337	0.678	-0.57	0.808	0.153	0.951	-0.136	0.918	-0.495	0.999	-1.34	0.0856	-0.452	0.549	-0.567	0.61	-0.68	0.833	-1.65	0.0506	-0.588	0.579
ENST00000292879	ENSG00000161265	U2AF1L4	protein_coding	19	-1	q13.12	36233365	36236346	U2 small nuclear RNA auxiliary factor 1-like 4 [Source:HGNC Symbol;Acc:23020]	-0.189	0.267	-0.167	0.668	0.0388	1	0.0698	0.547	-0.0246	0.942	-0.0341	0.983	-0.198	0.931	-0.221	0.852	0.0796	0.941	-0.447	0.824	0.0401	0.992	0.0249	0.987	-0.315	0.699	-0.188	0.794	-0.296	0.837	-0.528	0.33	-0.0336	0.977	0.44	0.864	-0.3	0.88	-0.923	0.157	-0.123	0.999	-0.0283	0.992	0.0629	0.961	-0.388	0.752	-0.206	0.978	-0.116	0.981	-0.223	0.882
ENST00000378975	ENSG00000161265	U2AF1L4	protein_coding	19	-1	q13.12	36233365	36236346	U2 small nuclear RNA auxiliary factor 1-like 4 [Source:HGNC Symbol;Acc:23020]	0.262	0.629	0.6	0.466	-0.216	1	-0.168	0.561	0.121	0.831	-0.197	0.954	0.0207	0.999	0.385	0.907	-0.667	0.716	0.931	0.865	0.729	0.901	0.17	0.954	0.217	0.943	-0.37	0.845	1.46	0.531	0.205	0.94	0.48	0.836	0.377	0.971	1.76	0.62	-0.504	0.859	0.833	0.999	1.42	0.657	0.59	0.803	-0.034	0.994	0.802	0.959	0.969	0.908	-0.0912	0.985
ENST00000585554	ENSG00000161265	U2AF1L4	protein_coding	19	-1	q13.12	36233365	36236346	U2 small nuclear RNA auxiliary factor 1-like 4 [Source:HGNC Symbol;Acc:23020]	-0.281	0.532	-0.564	0.433	0.232	1	0.0414	0.908	0.118	0.802	-0.304	0.904	1.21	0.701	-0.0842	0.982	-0.204	0.929	-1.85	0.536	0.398	0.955	-0.0799	0.981	-1.11	0.449	-0.695	0.584	-0.338	0.94	-0.022	0.994	-0.383	0.858	0.744	0.909	-0.814	0.842	-0.645	0.782	0.334	0.999	-0.547	0.899	-0.501	0.815	-1.35	0.549	-1.27	0.878	-0.922	0.9	-0.848	0.754
ENST00000585771	ENSG00000161265	U2AF1L4	protein_coding	19	-1	q13.12	36233365	36236346	U2 small nuclear RNA auxiliary factor 1-like 4 [Source:HGNC Symbol;Acc:23020]	-0.0259	0.968	-0.214	0.802	-0.0257	1	0.139	0.521	-0.049	0.938	-0.0194	0.996	-0.038	0.997	-0.455	0.836	-0.591	0.657	0.397	0.944	0.345	0.955	-0.15	0.946	0.477	0.779	0.169	0.918	-0.39	0.907	-0.0295	0.99	-0.107	0.96	-0.963	0.834	-1.17	0.689	-0.35	0.876	-0.578	0.999	0.441	0.909	-0.561	0.735	0.908	0.678	-0.515	0.969	-0.0838	0.994	0.628	0.799
ENST00000586476	ENSG00000161265	U2AF1L4	protein_coding	19	-1	q13.12	36233365	36236346	U2 small nuclear RNA auxiliary factor 1-like 4 [Source:HGNC Symbol;Acc:23020]	-0.238	0.673	-0.441	0.637	-0.43	0.956	0.105	0.756	0.08	0.913	-0.158	0.964	-0.402	0.946	-0.401	0.902	-0.292	0.904	-0.886	0.874	0.312	0.971	0.133	0.968	0.172	0.956	0.124	0.958	-0.0891	0.989	-1.13	0.439	0.284	0.913	-0.664	0.934	-0.531	0.921	-0.424	0.886	-0.939	0.999	0.288	0.959	-1.06	0.555	0.161	0.971	0.586	0.974	-0.583	0.952	-1.97	0.341
ENST00000587987	ENSG00000161265	U2AF1L4	protein_coding	19	-1	q13.12	36233365	36236346	U2 small nuclear RNA auxiliary factor 1-like 4 [Source:HGNC Symbol;Acc:23020]	0.147	0.762	-0.144	0.881	0.0841	1	-0.122	0.604	0.145	0.641	0.545	0.667	0.609	0.87	0.464	0.836	0.129	0.952	-0.106	0.988	0.78	0.842	-0.23	0.907	0.161	0.948	-0.322	0.825	-0.287	0.943	-0.121	0.957	0.953	0.447	1.15	0.784	-1.57	0.552	-1.89	0.127	-0.603	0.999	0.675	0.84	-0.98	0.452	0.934	0.674	0.644	0.958	-0.92	0.875	0.0215	0.996
ENST00000588892	ENSG00000161265	U2AF1L4	protein_coding	19	-1	q13.12	36233365	36236346	U2 small nuclear RNA auxiliary factor 1-like 4 [Source:HGNC Symbol;Acc:23020]	-0.00735	0.995	-0.145	0.927	-0.0938	1	-0.0111	0.984	0.0877	0.925	-0.155	0.971	0.0202	0.999	0.62	0.865	0.0854	0.981	-0.0592	0.995	0.508	0.958	-0.363	0.903	-0.702	0.798	-0.267	0.918	-0.745	0.873	0.979	0.642	0.405	0.895	2.39	0.638	1.16	0.832	-0.916	0.769	-0.178	0.999	0.0741	0.993	-1.48	0.467	-2.16	0.439	0.183	0.994	-1.37	0.881	0.299	0.956
ENST00000588980	ENSG00000161265	U2AF1L4	protein_coding	19	-1	q13.12	36233365	36236346	U2 small nuclear RNA auxiliary factor 1-like 4 [Source:HGNC Symbol;Acc:23020]	-0.0521	0.95	0.18	0.885	0.347	1	-0.061	0.876	0.0188	0.986	-0.0686	0.988	0.851	0.854	-0.758	0.772	0.457	0.834	0.192	0.984	-1.01	0.841	0.606	0.707	0.558	0.81	-1.04	0.416	-0.0899	0.989	-0.278	0.916	1.24	0.44	-0.604	0.943	0.399	0.946	1.81	0.321	-1.57	0.983	0.281	0.96	1.76	0.198	0.434	0.913	0.054	0.998	0.0641	0.997	-1.89	0.382
ENST00000589429	ENSG00000161265	U2AF1L4	protein_coding	19	-1	q13.12	36233365	36236346	U2 small nuclear RNA auxiliary factor 1-like 4 [Source:HGNC Symbol;Acc:23020]	0.0255	0.963	0.158	0.837	-0.0205	1	-0.0794	0.714	0.0299	0.962	0.365	0.781	0.201	0.963	0.159	0.947	0.266	0.857	-0.649	0.853	0.427	0.921	-0.267	0.847	0.00261	0.999	-0.0522	0.975	0.0398	0.993	-0.212	0.899	-0.0684	0.971	0.6	0.898	0.342	0.924	-0.023	0.993	-0.2	0.999	0.446	0.885	-0.021	0.992	-0.331	0.896	0.136	0.992	0.446	0.944	0.407	0.863
ENST00000590135	ENSG00000161265	U2AF1L4	protein_coding	19	-1	q13.12	36233365	36236346	U2 small nuclear RNA auxiliary factor 1-like 4 [Source:HGNC Symbol;Acc:23020]	0.133	0.824	0.777	0.221	0.0478	1	-0.26	0.219	0.0207	0.984	-0.125	0.969	-0.135	0.986	0.851	0.692	-0.279	0.897	0.287	0.971	0.612	0.911	0.281	0.897	0.126	0.965	-0.219	0.907	0.343	0.94	-0.277	0.903	-0.732	0.673	0.234	0.981	0.788	0.852	0.671	0.774	1.44	0.98	0.737	0.851	1.19	0.41	0.819	0.77	0.0231	0.999	1.23	0.834	2.14	0.203
ENST00000591057	ENSG00000161265	U2AF1L4	protein_coding	19	-1	q13.12	36233365	36236346	U2 small nuclear RNA auxiliary factor 1-like 4 [Source:HGNC Symbol;Acc:23020]	-0.0915	0.85	-0.0668	0.944	0.112	1	-0.177	0.313	0.145	0.563	-0.0186	0.996	0.252	0.954	0.17	0.947	-0.308	0.842	-0.0488	0.994	-0.427	0.929	-0.226	0.893	0.042	0.987	0.0848	0.96	-0.302	0.927	-0.225	0.9	-0.629	0.629	0.373	0.953	0.00429	0.999	1.36	0.268	-0.249	0.999	-0.414	0.905	0.115	0.959	0.434	0.864	-0.77	0.93	0.301	0.968	-1.26	0.417
ENST00000591084	ENSG00000161265	U2AF1L4	protein_coding	19	-1	q13.12	36233365	36236346	U2 small nuclear RNA auxiliary factor 1-like 4 [Source:HGNC Symbol;Acc:23020]	-0.119	0.626	-0.195	0.647	0.011	1	-0.0115	0.954	0.0787	0.671	-0.29	0.709	-0.305	0.891	-0.385	0.728	-0.0336	0.98	0.187	0.959	0.152	0.968	-0.1	0.935	0.346	0.704	-0.506	0.349	-0.0124	0.997	-0.362	0.645	-0.698	0.263	-0.175	0.97	-0.386	0.855	0.379	0.734	-0.204	0.999	0.315	0.879	0.108	0.937	-0.873	0.381	0.00141	1	0.0724	0.992	-0.684	0.528
ENST00000591855	ENSG00000161265	U2AF1L4	protein_coding	19	-1	q13.12	36233365	36236346	U2 small nuclear RNA auxiliary factor 1-like 4 [Source:HGNC Symbol;Acc:23020]	-0.00895	0.991	-0.402	0.628	-0.426	0.922	-0.00134	0.998	-0.0281	0.975	-0.297	0.907	-0.863	0.818	0.567	0.82	0.592	0.72	0.915	0.842	-0.497	0.938	-0.368	0.84	0.783	0.648	-0.344	0.837	0.0549	0.993	-0.641	0.694	-0.588	0.753	-0.727	0.913	-1.56	0.625	0.402	0.878	-0.681	0.999	-0.639	0.876	-0.0792	0.979	-0.265	0.943	0.269	0.987	0.0277	0.998	-0.582	0.85
ENST00000592913	ENSG00000161265	U2AF1L4	protein_coding	19	-1	q13.12	36233365	36236346	U2 small nuclear RNA auxiliary factor 1-like 4 [Source:HGNC Symbol;Acc:23020]	-0.203	0.642	-0.329	0.667	0.178	1	0.096	0.71	0.0651	0.91	-0.121	0.966	-0.472	0.908	-0.761	0.686	0.741	0.554	-0.41	0.944	-0.293	0.964	-0.319	0.846	-0.424	0.818	-0.365	0.797	-0.204	0.964	0.401	0.81	-0.536	0.745	-0.465	0.946	0.947	0.774	0.00346	0.999	-0.691	0.999	-2.16	0.187	-0.622	0.708	-1.24	0.528	0.339	0.982	0.518	0.946	0.291	0.93
ENST00000594792	ENSG00000161265	U2AF1L4	protein_coding	19	-1	q13.12	36233365	36236346	U2 small nuclear RNA auxiliary factor 1-like 4 [Source:HGNC Symbol;Acc:23020]	-0.186	0.708	-0.644	0.311	-0.123	1	-0.0885	0.759	0.0453	0.951	-0.327	0.881	-0.238	0.968	0.958	0.603	-0.579	0.709	-0.247	0.973	-0.608	0.906	0.369	0.827	-1.03	0.469	-0.066	0.975	-0.869	0.727	0.592	0.707	0.128	0.957	-0.885	0.874	0.278	0.956	-1.77	0.216	0.523	0.999	-1.5	0.53	-0.483	0.813	0.076	0.985	-1.47	0.81	-1.89	0.571	-0.0879	0.983
ENST00000600296	ENSG00000161265	U2AF1L4	protein_coding	19	-1	q13.12	36233365	36236346	U2 small nuclear RNA auxiliary factor 1-like 4 [Source:HGNC Symbol;Acc:23020]	-0.114	0.824	-0.571	0.327	-0.144	1	0.205	0.274	-0.334	0.0259	0.0335	0.993	-0.468	0.907	0.296	0.908	0.0526	0.982	-0.361	0.951	0.706	0.862	0.287	0.865	-0.9	0.492	-0.0353	0.986	-0.15	0.974	-0.719	0.566	-0.221	0.912	-1.65	0.585	1.82	0.439	0.521	0.8	-2.01	0.791	0.4	0.919	-0.73	0.623	-1.42	0.421	-0.42	0.977	-0.209	0.982	-2.37	0.0558
ENST00000601236	ENSG00000161265	U2AF1L4	protein_coding	19	-1	q13.12	36233365	36236346	U2 small nuclear RNA auxiliary factor 1-like 4 [Source:HGNC Symbol;Acc:23020]	-0.507	0.0355	-0.583	0.237	-0.484	0.629	0.0234	0.937	0.0592	0.904	-0.482	0.663	0.127	0.983	-1.36	0.254	-0.914	0.327	-0.587	0.883	-0.148	0.983	-0.337	0.791	-0.351	0.831	-0.794	0.335	-0.179	0.964	-0.552	0.649	-0.492	0.728	-0.511	0.925	-0.964	0.723	0.25	0.905	-0.598	0.999	-0.696	0.8	-0.974	0.358	-0.56	0.803	-1.42	0.728	-0.13	0.989	-0.318	0.906
ENST00000358186	ENSG00000161267	BDH1	protein_coding	3	-1	q29	197236654	197300194	3-hydroxybutyrate dehydrogenase, type 1 [Source:HGNC Symbol;Acc:1027]	-0.815	0.191	-1.38	0.202	0.00611	1	-0.151	0.78	0.384	0.402	-0.667	0.859	-0.872	0.916	-3.42	0.189	-0.417	0.914	0.505	0.97	-0.391	0.979	-1.03	0.652	-1.2	0.702	0.325	0.924	-0.651	0.929	-1.15	0.68	-1.25	0.676	-3.01	0.651	-4.71	0.265	-3.1	0.245	1.3	0.999	-3.17	0.421	-2.17	0.364	0.682	0.911	-1.05	0.969	0.715	0.964	0.605	0.924
ENST00000392378	ENSG00000161267	BDH1	protein_coding	3	-1	q29	197236654	197300194	3-hydroxybutyrate dehydrogenase, type 1 [Source:HGNC Symbol;Acc:1027]	-0.0585	0.849	0.12	0.809	0.091	1	-0.123	0.25	-0.00369	0.995	-0.115	0.937	-0.304	0.891	0.476	0.633	-0.195	0.841	0.0781	0.986	0.119	0.977	-0.309	0.626	-0.025	0.988	-0.0822	0.934	-0.328	0.836	0.0421	0.976	0.174	0.874	0.4	0.899	0.469	0.81	-0.0819	0.956	-0.165	0.999	0.291	0.89	-0.481	0.547	0.156	0.931	0.5	0.927	0.0827	0.99	-0.028	0.99
ENST00000392379	ENSG00000161267	BDH1	protein_coding	3	-1	q29	197236654	197300194	3-hydroxybutyrate dehydrogenase, type 1 [Source:HGNC Symbol;Acc:1027]	-0.126	0.655	-0.767	0.0077	-0.253	0.906	-0.00304	0.989	-0.0594	0.84	-0.00585	0.998	0.12	0.976	-0.0805	0.966	-0.175	0.881	0.181	0.966	-0.381	0.898	-0.231	0.812	-0.242	0.844	-0.519	0.418	-0.0266	0.994	-0.0219	0.989	-0.694	0.359	-0.287	0.948	0.00987	0.998	-0.832	0.382	-0.603	0.999	-0.601	0.744	-1.15	0.0531	-1.03	0.349	-0.119	0.991	-1.78	0.123	-1.35	0.124
ENST00000434143	ENSG00000161267	BDH1	protein_coding	3	-1	q29	197236654	197300194	3-hydroxybutyrate dehydrogenase, type 1 [Source:HGNC Symbol;Acc:1027]	-0.198	0.575	-0.622	0.18	0.114	1	0.04	0.88	0.101	0.755	-0.481	0.652	-0.274	0.945	0.454	0.807	0.265	0.86	-0.347	0.944	0.334	0.949	-0.612	0.431	-0.368	0.814	-0.297	0.809	-0.417	0.873	-0.431	0.741	-0.745	0.509	-0.175	0.981	-1.26	0.589	-0.692	0.657	0.0945	0.999	-0.498	0.871	-0.785	0.5	-1.45	0.307	-0.0735	0.996	0.0528	0.997	-1.31	0.359
ENST00000441275	ENSG00000161267	BDH1	protein_coding	3	-1	q29	197236654	197300194	3-hydroxybutyrate dehydrogenase, type 1 [Source:HGNC Symbol;Acc:1027]	-0.248	0.629	-0.225	0.837	-0.0289	1	0.273	0.218	0.121	0.813	-0.0343	0.994	-0.323	0.956	-1.08	0.596	0.58	0.748	-0.597	0.927	0.24	0.979	0.00999	0.998	-0.433	0.853	-0.143	0.947	-0.0654	0.992	-0.888	0.56	0.288	0.906	0.134	0.991	-0.11	0.986	0.153	0.961	-0.977	0.999	-0.107	0.987	-0.114	0.97	0.949	0.737	0.228	0.991	-0.807	0.924	-2.11	0.248
ENST00000446746	ENSG00000161267	BDH1	protein_coding	3	-1	q29	197236654	197300194	3-hydroxybutyrate dehydrogenase, type 1 [Source:HGNC Symbol;Acc:1027]	-0.15	0.786	-0.322	0.712	-0.119	1	-0.151	0.545	0.00776	0.995	-0.489	0.771	0.436	0.927	0.347	0.902	-0.575	0.72	0.569	0.923	-0.389	0.955	-0.0701	0.983	-0.397	0.853	-0.371	0.816	0.0501	0.993	-0.761	0.602	-0.661	0.701	-0.301	0.974	1.23	0.717	-0.959	0.621	-0.179	0.999	0.511	0.905	-0.138	0.96	-0.444	0.892	-0.52	0.973	-1.22	0.827	-0.852	0.744
ENST00000468710	ENSG00000161267	BDH1	protein_coding	3	-1	q29	197236654	197300194	3-hydroxybutyrate dehydrogenase, type 1 [Source:HGNC Symbol;Acc:1027]	-0.155	0.163	-0.526	0.00054	-0.074	1	0.129	0.0217	-0.0553	0.598	-0.0976	0.902	-0.214	0.873	-0.351	0.549	-0.154	0.784	-0.291	0.842	-0.0803	0.974	-0.236	0.496	0.162	0.8	-0.0587	0.925	-0.166	0.881	-0.218	0.663	-0.377	0.378	-0.666	0.507	-1.18	0.0625	-0.123	0.883	-0.636	0.869	-0.369	0.702	-0.648	0.0494	-0.277	0.746	-0.492	0.807	-0.533	0.69	-0.493	0.435
ENST00000476764	ENSG00000161267	BDH1	protein_coding	3	-1	q29	197236654	197300194	3-hydroxybutyrate dehydrogenase, type 1 [Source:HGNC Symbol;Acc:1027]	0.188	0.248	0.11	0.798	-0.0458	1	0.121	0.177	-0.0524	0.799	0.00834	0.996	0.317	0.862	0.34	0.723	0.141	0.874	0.601	0.725	0.378	0.85	0.149	0.86	0.302	0.703	-0.0659	0.94	-0.0693	0.977	-0.0283	0.982	0.119	0.906	0.268	0.932	0.146	0.949	-0.488	0.556	0.261	0.999	-0.0414	0.988	0.0367	0.977	0.239	0.866	0.487	0.909	0.282	0.94	-0.0962	0.957
ENST00000477015	ENSG00000161267	BDH1	protein_coding	3	-1	q29	197236654	197300194	3-hydroxybutyrate dehydrogenase, type 1 [Source:HGNC Symbol;Acc:1027]	-0.119	0.847	0.227	0.824	-0.299	1	0.097	0.75	0.0542	0.943	-0.591	0.7	0.53	0.91	-0.577	0.818	-0.837	0.557	-0.5	0.939	-0.537	0.93	0.453	0.782	1.52	0.261	-0.109	0.96	-0.436	0.913	-0.232	0.922	0.875	0.584	1.58	0.708	-1.75	0.571	0.562	0.819	0.569	0.999	-0.011	0.998	0.814	0.647	-0.212	0.956	-0.912	0.938	0.417	0.963	0.564	0.859
ENST00000479425	ENSG00000161267	BDH1	protein_coding	3	-1	q29	197236654	197300194	3-hydroxybutyrate dehydrogenase, type 1 [Source:HGNC Symbol;Acc:1027]	-0.325	0.000286	-0.531	0.000688	-0.0261	1	0.164	0.00242	-0.0175	0.943	-0.187	0.709	-0.339	0.763	-0.504	0.329	-0.421	0.265	-0.0546	0.984	-0.395	0.714	-0.243	0.491	-0.318	0.529	-0.377	0.252	-0.401	0.568	-0.342	0.408	-0.302	0.544	-0.279	0.888	-0.952	0.203	-0.528	0.309	-0.521	0.954	-0.651	0.343	-0.411	0.352	-0.746	0.177	-0.314	0.93	-0.55	0.685	-0.585	0.326
ENST00000483920	ENSG00000161267	BDH1	protein_coding	3	-1	q29	197236654	197300194	3-hydroxybutyrate dehydrogenase, type 1 [Source:HGNC Symbol;Acc:1027]	-0.0537	0.859	0.00593	0.993	0.0647	1	0.171	0.0585	-0.132	0.214	0.0971	0.948	0.27	0.904	-0.134	0.929	0.321	0.674	-0.286	0.922	-0.282	0.919	-0.0345	0.983	-0.418	0.602	0.248	0.726	-0.418	0.754	0.045	0.973	0.111	0.923	0.68	0.759	0.216	0.928	0.23	0.851	-0.0396	0.999	0.0597	0.984	-0.0958	0.942	-0.519	0.671	0.307	0.967	-0.914	0.617	0.0303	0.988
ENST00000492681	ENSG00000161267	BDH1	protein_coding	3	-1	q29	197236654	197300194	3-hydroxybutyrate dehydrogenase, type 1 [Source:HGNC Symbol;Acc:1027]	-0.18	0.0194	-0.261	0.0667	0.025	1	0.126	0.00324	-0.0115	0.955	-0.0184	0.985	-0.0179	0.993	-0.429	0.277	-0.444	0.0924	-0.0383	0.987	-0.202	0.867	-0.111	0.792	-0.219	0.601	-0.0704	0.877	-0.116	0.906	-0.317	0.277	-0.128	0.8	-0.05	0.985	-0.463	0.539	-0.436	0.272	-0.259	0.999	-0.324	0.657	0.0646	0.923	-0.278	0.659	0.0228	0.996	-0.192	0.926	-0.826	0.0146
ENST00000495285	ENSG00000161267	BDH1	protein_coding	3	-1	q29	197236654	197300194	3-hydroxybutyrate dehydrogenase, type 1 [Source:HGNC Symbol;Acc:1027]	-0.287	7.18e-07	-0.418	3.65e-05	-0.0163	1	0.145	1.91e-05	-0.017	0.9	-0.193	0.402	-0.0679	0.955	-0.435	0.184	-0.515	0.0129	-0.23	0.808	-0.152	0.891	-0.205	0.294	-0.234	0.471	-0.334	0.0851	-0.386	0.284	-0.405	0.0394	-0.296	0.274	-0.064	0.976	-0.599	0.251	-0.68	0.0102	-0.18	0.999	-0.633	0.074	-0.469	0.0322	-0.532	0.138	-0.229	0.917	-0.38	0.661	-0.531	0.108
ENST00000378910	ENSG00000161270	NPHS1	protein_coding	19	-1	q13.12	36316866	36360189	nephrosis 1, congenital, Finnish type (nephrin) [Source:HGNC Symbol;Acc:7908]	-0.322	0.126	-0.0537	0.942	-0.0137	1	-0.248	0.0236	0.0068	0.992	-0.429	0.593	-0.404	0.878	-0.482	0.719	-1.06	0.0973	-1.04	0.614	-0.34	0.927	0.459	0.497	-0.496	0.635	-0.415	0.602	0.157	0.959	0.515	0.563	-0.681	0.432	-0.0974	0.989	-0.0316	0.994	0.112	0.951	-0.436	0.999	0.17	0.955	0.359	0.773	-0.465	0.792	-0.515	0.947	0.544	0.906	0.449	0.799
ENST00000292894	ENSG00000161277	THAP8	protein_coding	19	-1	q13.12	36525887	36545664	THAP domain containing 8 [Source:HGNC Symbol;Acc:23191]	-0.0808	0.314	0.0667	0.72	0.0471	1	-0.0286	0.604	0.0496	0.322	-0.0577	0.916	-0.281	0.623	-0.185	0.665	-0.228	0.373	-0.118	0.927	-0.109	0.931	0.0793	0.83	-0.00241	0.997	-0.0501	0.895	0.0428	0.967	0.0194	0.972	0.0938	0.824	-0.165	0.899	0.0537	0.962	-0.281	0.433	0.165	0.999	0.461	0.254	0.181	0.6	0.121	0.853	-0.189	0.936	0.253	0.833	0.0407	0.961
ENST00000522483	ENSG00000161277	THAP8	protein_coding	19	-1	q13.12	36525887	36545664	THAP domain containing 8 [Source:HGNC Symbol;Acc:23191]	0.119	0.619	0.238	0.541	0.141	1	-0.0152	0.936	0.0554	0.823	0.231	0.8	0.0526	0.99	0.219	0.872	0.194	0.842	0.555	0.791	-0.0264	0.995	-0.0783	0.953	-0.155	0.9	0.221	0.776	-0.25	0.891	0.351	0.654	0.21	0.84	0.0994	0.985	0.12	0.965	0.769	0.349	0.589	0.999	-0.167	0.944	-0.0865	0.95	-0.249	0.88	0.909	0.732	-0.152	0.977	0.57	0.63
ENST00000292907	ENSG00000161281	COX7A1	protein_coding	19	-1	q13.12	36641824	36643771	cytochrome c oxidase subunit VIIa polypeptide 1 (muscle) [Source:HGNC Symbol;Acc:2287]	-0.239	0.00249	-1.29	6.66e-27	-0.0656	1	0.137	0.00315	-0.101	0.0429	-0.279	0.299	-0.0685	0.969	-0.309	0.546	-0.177	0.689	-0.0588	0.979	-0.145	0.933	-0.253	0.323	-0.176	0.733	-0.413	0.0989	-0.299	0.645	-0.45	0.0969	-1.34	2.68e-10	-1.12	0.0187	-1.34	0.00214	-1.58	2.17e-08	-0.628	0.806	-1.33	9.85e-05	-1.13	9.61e-07	-1.5	2.15e-06	-1.3	0.00361	-1.41	9.65e-05	-1.48	2.69e-06
ENST00000437291	ENSG00000161281	COX7A1	protein_coding	19	-1	q13.12	36641824	36643771	cytochrome c oxidase subunit VIIa polypeptide 1 (muscle) [Source:HGNC Symbol;Acc:2287]	-0.296	0.00977	-1.3	3.47e-14	-0.245	0.618	0.116	0.131	-0.102	0.238	-0.429	0.218	-0.145	0.944	-0.531	0.414	-0.065	0.944	0.00515	0.998	-0.218	0.925	-0.314	0.429	-0.348	0.58	-0.146	0.819	-0.29	0.801	-0.779	0.0218	-1.25	0.000171	-1.73	0.00507	-1.71	0.00938	-1.12	0.0207	-0.126	0.999	-1.37	0.0158	-0.902	0.0177	-1.75	0.000344	-1.21	0.203	-1.63	0.00534	-1.51	0.0018
ENST00000481297	ENSG00000161281	COX7A1	protein_coding	19	-1	q13.12	36641824	36643771	cytochrome c oxidase subunit VIIa polypeptide 1 (muscle) [Source:HGNC Symbol;Acc:2287]	-0.302	0.023	-1.25	1.42e-10	-0.0763	1	0.133	0.121	-0.0461	0.836	-0.431	0.317	-0.0449	0.991	-0.52	0.506	-0.0348	0.976	-0.318	0.888	-0.242	0.926	-0.23	0.714	-0.374	0.604	-0.459	0.315	-0.158	0.932	-0.511	0.325	-2.07	5.48e-10	-0.526	0.81	-1.17	0.273	-1.42	0.00722	-0.475	0.999	-1.4	0.0373	-1.23	0.002	-1.26	0.0571	-1.51	0.107	-1.2	0.25	-1.47	0.00981
ENST00000589154	ENSG00000161281	COX7A1	protein_coding	19	-1	q13.12	36641824	36643771	cytochrome c oxidase subunit VIIa polypeptide 1 (muscle) [Source:HGNC Symbol;Acc:2287]	-0.237	0.315	-0.921	0.00195	-0.0282	1	0.206	0.0715	-0.146	0.32	-0.199	0.89	-0.382	0.885	0.138	0.943	0.122	0.931	-0.242	0.954	-0.357	0.917	-0.261	0.795	-0.373	0.745	-0.559	0.411	-0.331	0.874	-0.158	0.91	-0.919	0.199	-2.16	0.0703	0.142	0.965	-1.23	0.163	0.311	0.999	-1.31	0.281	-0.603	0.528	-0.243	0.909	-1.58	0.4	-1.32	0.49	-1.22	0.242
ENST00000292928	ENSG00000161298	ZNF382	protein_coding	19	1	q13.12	37095719	37119499	zinc finger protein 382 [Source:HGNC Symbol;Acc:17409]	0.0358	0.474	0.0548	0.543	0.0065	1	-0.037	0.0968	0.00264	0.981	0.0318	0.918	0.0871	0.853	0.0507	0.872	0.00374	0.99	0.142	0.761	0.0421	0.96	0.0145	0.965	0.0127	0.97	-0.0137	0.955	-0.0274	0.962	0.0495	0.824	0.0262	0.923	0.223	0.574	-0.0833	0.866	-0.11	0.64	0.147	0.994	0.0254	0.966	0.106	0.576	-0.00285	0.996	0.116	0.926	0.0882	0.924	0.0664	0.854
ENST00000423582	ENSG00000161298	ZNF382	protein_coding	19	1	q13.12	37095719	37119499	zinc finger protein 382 [Source:HGNC Symbol;Acc:17409]	0.132	0.787	0.0714	0.945	-0.00752	1	0.217	0.234	-0.2	0.353	0.256	0.908	-0.672	0.844	0.495	0.817	0.315	0.853	0.715	0.866	-0.135	0.985	0.0946	0.971	-0.262	0.902	-0.243	0.874	-0.0727	0.988	0.965	0.359	-0.262	0.893	0.623	0.914	-0.105	0.983	0.282	0.904	-1.47	0.938	0.683	0.833	0.0952	0.969	-1.08	0.588	-0.0758	0.996	1.02	0.843	1.08	0.578
ENST00000435416	ENSG00000161298	ZNF382	protein_coding	19	1	q13.12	37095719	37119499	zinc finger protein 382 [Source:HGNC Symbol;Acc:17409]	-0.113	0.061	0.0232	0.914	-0.0526	1	-0.00703	0.919	0.00434	0.981	-0.0729	0.857	-0.0896	0.921	-0.221	0.514	-0.129	0.656	-0.0561	0.969	-0.037	0.983	-0.041	0.926	-0.12	0.734	-0.252	0.159	-0.175	0.722	-0.0536	0.9	0.0253	0.957	0.317	0.672	-0.232	0.727	-0.0618	0.904	-0.0619	0.999	-0.00143	0.999	-0.109	0.777	0.0015	0.999	0.0943	0.977	0.124	0.938	0.159	0.758
ENST00000439428	ENSG00000161298	ZNF382	protein_coding	19	1	q13.12	37095719	37119499	zinc finger protein 382 [Source:HGNC Symbol;Acc:17409]	-0.00671	0.985	-0.354	0.194	-0.00901	1	-0.0225	0.884	0.00895	0.984	0.324	0.559	-0.103	0.972	-0.285	0.783	-0.214	0.785	0.271	0.916	0.134	0.968	0.142	0.871	-0.518	0.417	-0.164	0.822	-0.102	0.963	0.443	0.443	0.225	0.796	-0.601	0.768	-0.718	0.602	-0.582	0.453	-0.388	0.999	-0.422	0.781	-0.578	0.325	-0.529	0.614	0.133	0.986	-0.29	0.939	-0.147	0.928
ENST00000460384	ENSG00000161298	ZNF382	protein_coding	19	1	q13.12	37095719	37119499	zinc finger protein 382 [Source:HGNC Symbol;Acc:17409]	-0.116	0.265	0.106	0.651	-0.0507	1	0.0099	0.923	0.00206	0.995	-0.0542	0.949	-0.211	0.85	-0.203	0.74	-0.185	0.667	-0.102	0.96	0.0765	0.971	-0.137	0.741	-0.279	0.507	-0.142	0.723	-0.0512	0.971	0.0157	0.984	0.0739	0.908	0.443	0.694	-0.191	0.873	0.218	0.717	0.0717	0.999	0.132	0.915	0.00362	0.996	-0.116	0.904	0.0414	0.993	0.286	0.877	0.204	0.796
ENST00000460670	ENSG00000161298	ZNF382	protein_coding	19	1	q13.12	37095719	37119499	zinc finger protein 382 [Source:HGNC Symbol;Acc:17409]	-0.116	0.475	0.0238	0.959	-0.0803	1	-0.0689	0.445	0.0204	0.942	-0.4	0.254	0.0194	0.996	-0.423	0.542	-0.158	0.826	0.246	0.908	0.0369	0.992	-0.201	0.71	-0.122	0.893	-0.229	0.653	-0.306	0.774	0.256	0.67	-0.247	0.716	0.251	0.923	-0.154	0.935	-0.16	0.868	0.0967	0.999	-0.255	0.866	-0.223	0.768	0.168	0.896	0.664	0.753	-0.286	0.925	0.407	0.659
ENST00000463910	ENSG00000161298	ZNF382	protein_coding	19	1	q13.12	37095719	37119499	zinc finger protein 382 [Source:HGNC Symbol;Acc:17409]	-0.166	0.798	-0.424	0.661	0.243	1	0.145	0.637	-0.183	0.647	0.584	0.758	0.248	0.975	-0.204	0.957	-0.286	0.907	-0.659	0.924	-0.218	0.983	0.329	0.889	0.369	0.892	-0.307	0.879	-0.131	0.985	-1.56	0.2	-0.284	0.914	1.17	0.849	-0.897	0.848	-1.09	0.631	-0.297	0.999	0.285	0.959	0.574	0.812	-1.82	0.433	0.057	0.998	-1.26	0.857	-1.1	0.703
ENST00000590785	ENSG00000161298	ZNF382	protein_coding	19	1	q13.12	37095719	37119499	zinc finger protein 382 [Source:HGNC Symbol;Acc:17409]	0.137	0.78	0.425	0.525	-0.23	1	0.0318	0.921	0.0082	0.993	-0.195	0.939	0.781	0.811	1.11	0.454	-0.158	0.938	0.557	0.911	-0.14	0.985	-0.428	0.744	-0.23	0.92	0.0215	0.992	0.375	0.913	-0.187	0.928	0.11	0.96	0.96	0.836	1.27	0.657	0.0688	0.979	-0.199	0.999	1.17	0.624	-0.0459	0.986	0.321	0.917	-0.845	0.93	0.595	0.936	1.27	0.481
ENST00000270115	ENSG00000161328	LRRC56	protein_coding	11	1	p15.5	537527	554916	leucine rich repeat containing 56 [Source:HGNC Symbol;Acc:25430]	-0.0226	0.885	-0.205	0.158	-0.0094	1	-0.354	5.39e-23	0.152	1.58e-05	-0.0715	0.909	-0.0546	0.973	-0.125	0.84	-0.37	0.158	-0.0188	0.993	-0.117	0.939	0.12	0.74	-0.126	0.797	-0.0309	0.951	0.132	0.873	0.413	0.074	-0.261	0.448	-0.0567	0.981	-0.325	0.691	-0.39	0.315	-0.391	0.954	-0.174	0.854	-0.193	0.65	-0.402	0.411	-0.134	0.973	-0.0481	0.986	0.119	0.882
ENST00000315392	ENSG00000161381	PLXDC1	protein_coding	17	-1	q12	37219556	37310647	plexin domain containing 1 [Source:HGNC Symbol;Acc:20945]	-0.224	0.000814	-0.503	5.18e-06	0.0211	1	-0.202	3.21e-08	0.0773	0.0942	-0.198	0.463	-0.157	0.878	-0.228	0.633	-0.0884	0.851	-0.127	0.934	-0.184	0.873	-0.287	0.116	-0.167	0.698	-0.32	0.159	-0.236	0.689	-0.474	0.0246	-0.5	0.0351	-0.286	0.813	-0.7	0.204	-0.357	0.371	-0.256	0.999	-0.737	0.0522	-0.62	0.00586	-0.456	0.31	-0.441	0.725	-0.481	0.56	-0.697	0.037
ENST00000394318	ENSG00000161381	PLXDC1	protein_coding	17	-1	q12	37219556	37310647	plexin domain containing 1 [Source:HGNC Symbol;Acc:20945]	-0.245	0.535	-0.901	0.0652	0.156	1	-0.172	0.402	0.0692	0.9	-0.492	0.722	-0.259	0.959	-0.467	0.834	-0.325	0.85	0.543	0.916	-0.222	0.974	-1.05	0.115	-0.185	0.938	-0.208	0.898	-0.497	0.87	0.466	0.764	-1.87	0.0296	-1.79	0.528	-1.36	0.628	-0.402	0.857	0.918	0.999	-0.00704	0.999	-1.25	0.259	-1.04	0.618	-1.12	0.878	-1.34	0.748	-0.645	0.796
ENST00000441877	ENSG00000161381	PLXDC1	protein_coding	17	-1	q12	37219556	37310647	plexin domain containing 1 [Source:HGNC Symbol;Acc:20945]	-0.103	0.864	-0.504	0.484	0.0485	1	-0.285	0.137	0.101	0.84	-0.569	0.695	-0.106	0.99	-0.745	0.724	-0.245	0.907	0.479	0.939	0.238	0.975	-0.558	0.665	-0.545	0.773	0.215	0.905	-0.273	0.954	0.973	0.44	-0.619	0.724	0.631	0.926	-2.06	0.432	-2.02	0.142	-0.836	0.999	0.185	0.972	-0.192	0.942	-0.276	0.937	-1.21	0.886	0.897	0.899	-0.044	0.992
ENST00000444911	ENSG00000161381	PLXDC1	protein_coding	17	-1	q12	37219556	37310647	plexin domain containing 1 [Source:HGNC Symbol;Acc:20945]	-0.372	0.00425	-0.972	2.59e-06	0.0685	1	-0.16	0.0561	0.03	0.921	-0.281	0.663	0.0432	0.991	-0.559	0.48	-0.279	0.701	-0.253	0.928	-0.488	0.775	-0.435	0.273	-0.657	0.285	-0.513	0.263	-0.33	0.808	-0.341	0.621	-0.894	0.0519	-0.891	0.551	-0.809	0.545	-0.57	0.481	-0.304	0.999	-0.797	0.444	-1.22	0.00362	-2.32	1.35e-05	-0.964	0.61	-0.98	0.491	-0.949	0.209
ENST00000493200	ENSG00000161381	PLXDC1	protein_coding	17	-1	q12	37219556	37310647	plexin domain containing 1 [Source:HGNC Symbol;Acc:20945]	0.183	0.772	0.172	0.89	0.00215	1	0.0466	0.909	-0.198	0.598	0.297	0.923	0.191	0.982	0.439	0.891	-0.0368	0.99	0.818	0.89	0.407	0.96	0.348	0.88	-0.202	0.949	0.263	0.9	-0.0348	0.997	-0.476	0.829	0.21	0.939	1.76	0.708	1.25	0.762	0.137	0.968	0.266	0.999	-1	0.803	-1.46	0.338	0.74	0.827	1.29	0.905	0.246	0.984	-1.54	0.524
ENST00000578277	ENSG00000161381	PLXDC1	protein_coding	17	-1	q12	37219556	37310647	plexin domain containing 1 [Source:HGNC Symbol;Acc:20945]	-0.33	0.00441	-0.439	0.044	0.236	0.701	-0.138	0.0672	0.0401	0.852	-0.577	0.0609	-0.593	0.575	-0.131	0.912	-0.296	0.619	-0.147	0.96	-0.322	0.864	-0.189	0.761	-0.161	0.855	-0.491	0.214	-0.579	0.449	-0.138	0.868	-0.436	0.442	-0.226	0.938	-0.812	0.465	-0.669	0.29	-0.211	0.999	-0.93	0.223	-0.286	0.7	0.314	0.78	-0.135	0.985	-0.825	0.538	-0.611	0.449
ENST00000578390	ENSG00000161381	PLXDC1	protein_coding	17	-1	q12	37219556	37310647	plexin domain containing 1 [Source:HGNC Symbol;Acc:20945]	0.637	0.12	0.0225	0.988	0.147	1	-0.352	0.144	0.0649	0.943	-0.488	0.845	1.4	0.72	0.683	0.82	0.526	0.816	0.595	0.94	0.916	0.876	0.425	0.851	0.63	0.796	0.928	0.528	0.541	0.908	0.857	0.65	-0.0816	0.979	1.12	0.873	-1.29	0.772	0.167	0.964	0.0226	1	0.395	0.946	0.529	0.845	0.833	0.816	0.377	0.986	-1.82	0.754	-0.00165	1
ENST00000578517	ENSG00000161381	PLXDC1	protein_coding	17	-1	q12	37219556	37310647	plexin domain containing 1 [Source:HGNC Symbol;Acc:20945]	-0.198	0.801	-0.819	0.39	-0.171	1	0.0513	0.918	-0.0656	0.951	-0.221	0.957	-0.317	0.972	0.0582	0.991	-0.0226	0.995	-0.304	0.979	0.541	0.956	-0.0224	0.997	-1.12	0.623	-0.406	0.865	-0.447	0.942	0.0861	0.982	-1.38	0.491	0.401	0.976	-0.968	0.868	-0.531	0.882	-2.16	0.954	-0.862	0.877	-0.356	0.919	-0.608	0.895	0.00653	1	0.131	0.994	-2.69	0.252
ENST00000578808	ENSG00000161381	PLXDC1	protein_coding	17	-1	q12	37219556	37310647	plexin domain containing 1 [Source:HGNC Symbol;Acc:20945]	-0.142	0.724	-0.683	0.124	-0.0572	1	-0.249	0.0847	-0.0047	0.996	-0.316	0.836	-0.754	0.776	-0.295	0.891	-0.133	0.941	0.363	0.941	0.105	0.988	-0.217	0.892	-0.431	0.77	-0.381	0.73	-0.129	0.974	0.632	0.564	-0.2	0.909	-1.46	0.574	-0.0478	0.992	0.218	0.919	0.223	0.999	-1.44	0.388	-1.21	0.179	-1.09	0.508	-0.0982	0.994	-2.22	0.191	-0.187	0.95
ENST00000579417	ENSG00000161381	PLXDC1	protein_coding	17	-1	q12	37219556	37310647	plexin domain containing 1 [Source:HGNC Symbol;Acc:20945]	-0.147	0.341	-0.309	0.202	0.236	0.664	-0.184	0.00542	0.0199	0.947	-0.36	0.371	-0.0539	0.985	-0.0592	0.963	-0.114	0.888	0.149	0.958	-0.0693	0.984	-0.26	0.578	-0.157	0.855	-0.4	0.334	-0.089	0.964	-0.2	0.775	-0.523	0.289	-0.264	0.921	-0.319	0.842	-0.0914	0.935	0.305	0.999	-0.915	0.215	-0.26	0.726	-0.304	0.782	-0.339	0.943	-0.0792	0.986	-0.612	0.429
ENST00000582025	ENSG00000161381	PLXDC1	protein_coding	17	-1	q12	37219556	37310647	plexin domain containing 1 [Source:HGNC Symbol;Acc:20945]	0.0716	0.889	0.00432	0.997	0.0502	1	-0.162	0.369	0.0977	0.785	-0.343	0.823	0.387	0.918	-0.271	0.907	0.556	0.642	0.302	0.958	-0.00744	0.999	0.575	0.512	-0.553	0.696	-0.283	0.829	-0.297	0.929	0.721	0.506	-1.2	0.199	-1.17	0.734	-0.931	0.74	0.902	0.542	0.125	0.999	0.284	0.939	0.43	0.794	0.159	0.958	0.536	0.963	-0.0907	0.994	1	0.57
ENST00000300658	ENSG00000161395	PGAP3	protein_coding	17	-1	q12	37827375	37853050	post-GPI attachment to proteins 3 [Source:HGNC Symbol;Acc:23719]	-0.141	0.68	0.115	0.876	-0.0418	1	-0.0725	0.711	0.113	0.629	-0.298	0.817	-0.128	0.979	0.00349	0.999	-0.396	0.722	0.242	0.961	0.232	0.963	-0.289	0.795	-0.271	0.855	-0.681	0.346	-0.311	0.904	0.344	0.777	0.205	0.893	0.237	0.97	0.613	0.818	0.217	0.905	0.319	0.999	-0.0381	0.993	0.857	0.349	-1.86	0.0748	-0.127	0.992	0.326	0.956	0.514	0.787
ENST00000309862	ENSG00000161395	PGAP3	protein_coding	17	-1	q12	37827375	37853050	post-GPI attachment to proteins 3 [Source:HGNC Symbol;Acc:23719]	-0.11	0.614	-0.0542	0.918	0.0794	1	0.0322	0.828	-0.00593	0.99	0.0461	0.975	-0.324	0.866	-0.106	0.942	-0.0741	0.946	-0.523	0.785	0.221	0.94	-0.152	0.863	-0.0516	0.97	-0.023	0.982	-0.114	0.96	-0.113	0.916	0.0927	0.933	0.426	0.873	-0.15	0.95	-0.412	0.663	-0.379	0.999	-0.0884	0.972	-0.689	0.219	0.0292	0.988	0.469	0.922	0.28	0.944	-0.174	0.914
ENST00000429199	ENSG00000161395	PGAP3	protein_coding	17	-1	q12	37827375	37853050	post-GPI attachment to proteins 3 [Source:HGNC Symbol;Acc:23719]	-0.223	0.618	-0.539	0.418	-0.0085	1	0.255	0.181	-0.139	0.699	-0.0974	0.974	0.676	0.862	-0.832	0.666	-0.387	0.828	-1.06	0.788	-0.265	0.971	0.584	0.618	-0.0942	0.973	-0.361	0.811	-0.679	0.808	0.0565	0.983	-0.132	0.955	0.479	0.947	0.0978	0.986	-0.209	0.938	-0.367	0.999	-1.22	0.64	-0.678	0.692	-1.98	0.229	-0.194	0.991	-0.748	0.918	-0.977	0.672
ENST00000579146	ENSG00000161395	PGAP3	protein_coding	17	-1	q12	37827375	37853050	post-GPI attachment to proteins 3 [Source:HGNC Symbol;Acc:23719]	0.543	0.234	0.612	0.517	-0.265	1	0.106	0.782	-0.111	0.876	0.0787	0.987	1.35	0.748	0.979	0.714	0.422	0.864	1.55	0.757	0.806	0.902	-0.341	0.899	0.69	0.777	0.441	0.83	-0.243	0.969	0.241	0.937	1.3	0.464	0.855	0.919	1.29	0.781	-0.223	0.951	0.263	0.999	1.42	0.709	0.933	0.676	2.47	0.276	-0.659	0.973	-0.323	0.981	-0.593	0.886
ENST00000580898	ENSG00000161395	PGAP3	protein_coding	17	-1	q12	37827375	37853050	post-GPI attachment to proteins 3 [Source:HGNC Symbol;Acc:23719]	0.199	0.641	0.716	0.177	0.231	1	0.157	0.452	-0.0599	0.917	0.446	0.763	0.569	0.878	-0.315	0.9	-0.261	0.885	0.602	0.896	0.367	0.952	0.574	0.584	-0.547	0.737	0.771	0.438	0.0247	0.997	-0.0448	0.985	1.09	0.343	0.184	0.983	-0.1	0.984	-0.00166	1	0.581	0.999	2.35	0.118	0.43	0.818	1.13	0.568	0.937	0.912	0.572	0.938	0.708	0.768
ENST00000619169	ENSG00000161395	PGAP3	protein_coding	17	-1	q12	37827375	37853050	post-GPI attachment to proteins 3 [Source:HGNC Symbol;Acc:23719]	-0.25	0.108	0.039	0.944	0.176	0.96	-0.154	0.0797	0.121	0.244	-0.0765	0.957	-0.393	0.824	-0.277	0.807	-0.566	0.303	-0.34	0.888	-0.432	0.827	-0.0571	0.966	-0.101	0.935	-0.336	0.562	-0.25	0.876	0.0819	0.943	0.098	0.929	0.0391	0.994	-0.362	0.852	-0.0969	0.942	0.151	0.999	0.272	0.889	-0.0442	0.974	0.224	0.885	0.534	0.904	-0.23	0.955	-0.157	0.927
ENST00000346872	ENSG00000161405	IKZF3	protein_coding	17	-1	q12	37921198	38020441	IKAROS family zinc finger 3 (Aiolos) [Source:HGNC Symbol;Acc:13178]	0.105	0.886	0.00286	0.999	0.0076	1	0.456	0.0237	-0.228	0.483	0.19	0.956	0.948	0.827	0.127	0.974	0.147	0.958	-1.06	0.839	0.279	0.976	-0.0166	0.997	-0.211	0.946	0.128	0.958	0.665	0.862	-0.0305	0.992	0.185	0.947	0.599	0.945	-0.458	0.936	-1.64	0.39	-1.07	0.999	0.0405	0.995	0.358	0.899	-0.449	0.91	-1.17	0.922	1.68	0.762	1.95	0.361
ENST00000293190	ENSG00000161509	GRIN2C	protein_coding	17	-1	q25.1	72838162	72857627	glutamate receptor, ionotropic, N-methyl D-aspartate 2C [Source:HGNC Symbol;Acc:4587]	0.0567	0.682	0.0568	0.84	0.158	0.716	0.0504	0.435	-0.0247	0.872	0.0594	0.941	-0.0158	0.995	-0.0337	0.972	0.104	0.845	0.27	0.821	-0.108	0.956	-0.0446	0.95	0.0543	0.941	0.0703	0.886	0.0675	0.961	0.2	0.635	0.0125	0.986	0.0121	0.997	0.122	0.927	-0.0352	0.966	-0.317	0.999	0.188	0.863	0.106	0.869	-0.0539	0.958	0.405	0.823	0.234	0.91	-0.0474	0.967
ENST00000347612	ENSG00000161509	GRIN2C	protein_coding	17	-1	q25.1	72838162	72857627	glutamate receptor, ionotropic, N-methyl D-aspartate 2C [Source:HGNC Symbol;Acc:4587]	0.162	0.791	0.401	0.663	-0.0249	1	0.0817	0.812	-0.0304	0.975	0.496	0.8	0.696	0.88	-0.532	0.848	0.228	0.926	0.108	0.991	-0.556	0.933	-0.468	0.79	1.13	0.483	0.956	0.433	-0.998	0.719	0.723	0.672	0.417	0.856	0.859	0.898	-0.551	0.913	-0.0243	0.995	-1.71	0.954	0.563	0.905	1.11	0.497	1.84	0.386	1.3	0.893	-0.0608	0.997	0.659	0.839
ENST00000578159	ENSG00000161509	GRIN2C	protein_coding	17	-1	q25.1	72838162	72857627	glutamate receptor, ionotropic, N-methyl D-aspartate 2C [Source:HGNC Symbol;Acc:4587]	-0.0401	0.924	0.242	0.636	0.408	0.543	-0.0672	0.704	0.0982	0.655	-0.321	0.753	0.0787	0.988	-0.0732	0.972	-0.317	0.765	-0.0536	0.992	-0.366	0.915	-0.397	0.596	0.731	0.406	0.0973	0.936	-0.00702	0.999	0.187	0.889	-0.127	0.931	-0.414	0.921	0.458	0.86	-0.0577	0.975	0.639	0.999	-0.0273	0.994	0.0701	0.968	0.995	0.427	0.122	0.992	0.271	0.961	0.736	0.602
ENST00000584176	ENSG00000161509	GRIN2C	protein_coding	17	-1	q25.1	72838162	72857627	glutamate receptor, ionotropic, N-methyl D-aspartate 2C [Source:HGNC Symbol;Acc:4587]	-0.0279	0.9	0.133	0.634	0.153	0.897	0.0177	0.879	-0.0768	0.367	-0.0689	0.946	-0.138	0.936	-0.113	0.909	-0.0205	0.982	0.1	0.969	-0.308	0.832	-0.0202	0.985	-0.142	0.845	0.0193	0.98	0.159	0.9	0.226	0.673	-0.0509	0.952	-0.166	0.95	0.328	0.799	0.295	0.673	-0.144	0.999	0.195	0.89	0.152	0.837	0.0279	0.984	0.368	0.909	0.456	0.798	0.0049	0.998
ENST00000584496	ENSG00000161509	GRIN2C	protein_coding	17	-1	q25.1	72838162	72857627	glutamate receptor, ionotropic, N-methyl D-aspartate 2C [Source:HGNC Symbol;Acc:4587]	0.1	0.798	-0.0394	0.962	0.337	0.861	0.00321	0.99	-0.113	0.635	-0.252	0.867	-0.28	0.936	-0.0937	0.968	-0.508	0.614	0.309	0.945	-0.144	0.98	0.176	0.908	0.645	0.548	0.504	0.55	0.389	0.869	0.357	0.768	0.571	0.602	-1.52	0.45	-0.42	0.892	-0.369	0.826	0.561	0.999	0.751	0.729	0.194	0.911	0.601	0.744	0.321	0.978	-1.18	0.668	0.0609	0.984
ENST00000293195	ENSG00000161513	FDXR	protein_coding	17	-1	q25.1	72858619	72869156	ferredoxin reductase [Source:HGNC Symbol;Acc:3642]	-0.0195	0.97	0.395	0.437	-0.1	1	-0.0753	0.712	0.19	0.219	-0.304	0.825	0.327	0.923	-0.668	0.634	0.0974	0.955	0.411	0.924	0.129	0.984	-0.456	0.596	-0.363	0.799	0.182	0.886	-0.202	0.953	0.631	0.519	0.223	0.887	0.944	0.775	-0.579	0.84	0.817	0.532	-0.274	0.999	0.584	0.822	0.259	0.877	0.0985	0.972	0.835	0.896	0.574	0.915	0.866	0.587
ENST00000420580	ENSG00000161513	FDXR	protein_coding	17	-1	q25.1	72858619	72869156	ferredoxin reductase [Source:HGNC Symbol;Acc:3642]	0.037	0.967	0.281	0.812	-0.0286	1	0.123	0.725	-0.0038	0.998	-0.374	0.898	-0.512	0.931	0.811	0.768	0.00491	0.999	-0.14	0.988	-0.0528	0.995	0.422	0.849	0.374	0.898	0.384	0.85	0.436	0.931	-0.946	0.591	0.299	0.914	2.62	0.457	1.27	0.772	0.991	0.695	0.585	0.999	-0.556	0.917	-0.359	0.904	-1.06	0.74	-0.404	0.985	0.0285	0.999	-0.323	0.944
ENST00000442102	ENSG00000161513	FDXR	protein_coding	17	-1	q25.1	72858619	72869156	ferredoxin reductase [Source:HGNC Symbol;Acc:3642]	0.0541	0.934	-0.0548	0.961	0.0959	1	-0.0593	0.848	0.0485	0.945	0.249	0.921	0.936	0.775	-0.689	0.737	-0.598	0.684	-0.125	0.987	0.347	0.958	-0.198	0.927	0.331	0.877	0.365	0.807	-0.295	0.945	0.273	0.894	0.381	0.845	-0.166	0.988	-1.97	0.434	-0.238	0.929	-0.674	0.999	0.0338	0.995	0.0163	0.995	-0.351	0.914	0.689	0.956	1.36	0.765	0.316	0.926
ENST00000544854	ENSG00000161513	FDXR	protein_coding	17	-1	q25.1	72858619	72869156	ferredoxin reductase [Source:HGNC Symbol;Acc:3642]	0.232	0.667	0.318	0.749	0.194	1	0.0573	0.878	0.019	0.986	0.179	0.956	-0.722	0.874	0.686	0.786	0.317	0.887	0.738	0.897	-0.596	0.926	0.441	0.809	0.464	0.841	-0.141	0.949	0.735	0.824	0.45	0.83	0.653	0.742	-0.983	0.877	1.01	0.81	0.624	0.808	1.11	0.999	-0.589	0.899	0.778	0.693	1.17	0.662	-0.267	0.989	-0.0547	0.997	0.0514	0.991
ENST00000577932	ENSG00000161513	FDXR	protein_coding	17	-1	q25.1	72858619	72869156	ferredoxin reductase [Source:HGNC Symbol;Acc:3642]	0.138	0.689	0.169	0.8	0.0441	1	0.0971	0.585	-0.0221	0.97	0.442	0.635	0.328	0.92	0.198	0.922	-0.187	0.896	-0.212	0.967	0.312	0.943	0.358	0.713	-0.312	0.827	0.554	0.489	0.229	0.94	-0.188	0.902	0.488	0.675	0.013	0.999	-1.49	0.411	0.878	0.464	0.165	0.999	0.776	0.709	0.86	0.349	-0.797	0.62	0.295	0.98	1.32	0.587	-0.654	0.708
ENST00000578473	ENSG00000161513	FDXR	protein_coding	17	-1	q25.1	72858619	72869156	ferredoxin reductase [Source:HGNC Symbol;Acc:3642]	-0.208	0.602	-0.0243	0.981	0.163	1	0.0489	0.864	0.0227	0.976	0.122	0.963	-0.56	0.875	-0.261	0.917	-0.174	0.928	-0.696	0.866	-0.182	0.979	0.433	0.725	0.0667	0.981	-0.0178	0.993	-0.493	0.862	-0.528	0.702	0.773	0.551	0.649	0.904	0.462	0.905	0.0268	0.993	-0.481	0.999	-0.869	0.753	0.0384	0.988	0.293	0.922	0.353	0.98	-1.03	0.832	-0.48	0.855
ENST00000579482	ENSG00000161513	FDXR	protein_coding	17	-1	q25.1	72858619	72869156	ferredoxin reductase [Source:HGNC Symbol;Acc:3642]	0.0628	0.921	0.247	0.782	-0.286	1	0.0996	0.711	-0.0539	0.935	0.237	0.927	-0.603	0.88	-0.261	0.927	-0.628	0.661	0.778	0.864	0.427	0.944	0.0415	0.989	0.293	0.897	0.549	0.663	0.686	0.803	-0.83	0.52	0.0914	0.969	-0.374	0.963	0.24	0.962	0.0712	0.98	-0.275	0.999	0.774	0.82	0.351	0.872	1.33	0.51	0.396	0.98	1.15	0.83	-1.04	0.64
ENST00000581530	ENSG00000161513	FDXR	protein_coding	17	-1	q25.1	72858619	72869156	ferredoxin reductase [Source:HGNC Symbol;Acc:3642]	-0.0176	0.984	0.419	0.646	-0.304	1	0.0869	0.798	-0.00599	0.996	-0.0978	0.979	-0.354	0.953	0.34	0.915	-1.29	0.319	-0.2	0.983	-0.256	0.977	0.714	0.583	0.34	0.898	0.433	0.803	0.00948	0.999	0.165	0.951	0.0131	0.997	-0.884	0.896	2.42	0.4	-0.312	0.918	-0.468	0.999	2.97	0.105	-0.0859	0.979	1.64	0.47	0.0604	0.998	-1.3	0.838	0.548	0.877
ENST00000293208	ENSG00000161526	SAP30BP	protein_coding	17	1	q25.1	73663196	73704142	SAP30 binding protein [Source:HGNC Symbol;Acc:30785]	-0.224	0.588	-0.251	0.762	-0.125	1	-0.0593	0.838	0.152	0.606	-0.121	0.965	-0.524	0.893	-0.603	0.768	-0.787	0.511	-0.793	0.848	0.608	0.894	0.183	0.93	-0.338	0.863	-0.598	0.599	-0.376	0.914	0.881	0.446	-0.103	0.962	-0.285	0.973	0.348	0.938	-0.838	0.638	-0.0837	0.999	-0.283	0.946	-1.11	0.357	-0.535	0.845	-0.204	0.99	0.0726	0.996	0.259	0.938
ENST00000355423	ENSG00000161526	SAP30BP	protein_coding	17	1	q25.1	73663196	73704142	SAP30 binding protein [Source:HGNC Symbol;Acc:30785]	0.147	0.000766	0.199	0.0135	-0.0391	1	-0.0431	0.175	0.00353	0.981	0.118	0.539	0.148	0.792	0.212	0.415	0.116	0.614	0.253	0.619	0.0386	0.975	0.106	0.566	0.181	0.421	0.155	0.356	0.164	0.658	0.12	0.613	0.245	0.173	0.14	0.879	-0.0675	0.93	0.233	0.368	0.397	0.736	0.195	0.665	0.138	0.595	0.374	0.151	0.135	0.943	0.286	0.636	0.108	0.811
ENST00000542343	ENSG00000161526	SAP30BP	protein_coding	17	1	q25.1	73663196	73704142	SAP30 binding protein [Source:HGNC Symbol;Acc:30785]	-0.227	0.706	0.302	0.788	-0.283	1	0.105	0.766	0.0487	0.96	0.257	0.94	-0.629	0.906	-0.616	0.834	0.222	0.935	0.54	0.943	-0.504	0.95	0.378	0.868	-1.17	0.508	-0.472	0.799	-0.397	0.938	-0.107	0.973	-0.213	0.94	-0.241	0.984	0.51	0.929	-0.057	0.988	1.16	0.999	0.308	0.957	-0.351	0.904	0.593	0.876	-0.109	0.996	0.866	0.927	0.859	0.795
ENST00000577292	ENSG00000161526	SAP30BP	protein_coding	17	1	q25.1	73663196	73704142	SAP30 binding protein [Source:HGNC Symbol;Acc:30785]	0.122	0.278	0.218	0.252	-0.0478	1	-0.0235	0.803	-0.0192	0.925	0.0668	0.938	-0.0122	0.997	0.0526	0.957	0.202	0.66	0.339	0.785	-0.26	0.846	0.234	0.448	-0.0199	0.984	0.328	0.282	0.38	0.546	0.0312	0.968	0.305	0.481	0.234	0.902	0.174	0.897	0.0941	0.907	0.333	0.999	0.202	0.866	0.274	0.572	0.107	0.919	0.167	0.972	0.309	0.876	0.202	0.816
ENST00000578288	ENSG00000161526	SAP30BP	protein_coding	17	1	q25.1	73663196	73704142	SAP30 binding protein [Source:HGNC Symbol;Acc:30785]	0.00392	0.994	-0.321	0.535	0.0056	1	-0.0158	0.951	0.00472	0.995	0.287	0.826	-0.183	0.962	-0.0623	0.98	-0.103	0.949	1.08	0.62	-0.514	0.873	-0.161	0.916	-0.261	0.86	0.0726	0.959	0.239	0.932	-0.353	0.764	0.221	0.881	-0.665	0.859	0.0747	0.985	-0.291	0.865	0.243	0.999	-1.52	0.241	-0.778	0.416	-0.076	0.977	0.0407	0.997	-1.13	0.682	0.354	0.868
ENST00000578756	ENSG00000161526	SAP30BP	protein_coding	17	1	q25.1	73663196	73704142	SAP30 binding protein [Source:HGNC Symbol;Acc:30785]	-0.00778	0.983	0.289	0.368	0.13	1	-0.0192	0.909	0.119	0.267	-0.158	0.882	-0.0592	0.988	0.23	0.848	-0.0735	0.947	-0.528	0.786	0.3	0.902	0.281	0.637	0.257	0.779	-0.291	0.64	-0.183	0.923	0.138	0.893	-0.129	0.904	0.585	0.797	0.923	0.479	0.169	0.891	0.0166	0.999	0.588	0.658	-0.00812	0.995	0.359	0.783	0.0603	0.994	0.0739	0.99	0.538	0.622
ENST00000578909	ENSG00000161526	SAP30BP	protein_coding	17	1	q25.1	73663196	73704142	SAP30 binding protein [Source:HGNC Symbol;Acc:30785]	0.104	0.708	-0.0785	0.893	0.125	1	-0.0159	0.937	-0.0488	0.871	0.227	0.831	0.348	0.879	-0.145	0.93	0.0146	0.992	0.11	0.98	-0.0913	0.985	0.229	0.795	0.525	0.526	-0.224	0.791	0.238	0.908	-0.0891	0.946	0.347	0.717	-0.443	0.894	-0.686	0.71	0.296	0.819	0.427	0.999	-0.0371	0.991	0.213	0.863	0.46	0.75	-0.234	0.979	-0.156	0.978	-1.05	0.257
ENST00000579864	ENSG00000161526	SAP30BP	protein_coding	17	1	q25.1	73663196	73704142	SAP30 binding protein [Source:HGNC Symbol;Acc:30785]	0.148	0.684	0.435	0.384	-0.207	1	0.0779	0.707	-0.0766	0.833	0.139	0.949	-0.323	0.927	-0.303	0.878	0.214	0.886	-0.549	0.881	0.767	0.779	0.521	0.513	0.643	0.578	0.385	0.705	-0.277	0.926	0.414	0.734	0.92	0.321	0.384	0.942	0.581	0.843	0.551	0.727	-0.462	0.999	0.0435	0.992	0.872	0.384	1.37	0.303	-0.282	0.981	-0.179	0.981	0.985	0.519
ENST00000580322	ENSG00000161526	SAP30BP	protein_coding	17	1	q25.1	73663196	73704142	SAP30 binding protein [Source:HGNC Symbol;Acc:30785]	-0.345	0.0364	-0.692	0.0106	0.0274	1	-0.0569	0.711	0.115	0.414	-0.299	0.719	-0.405	0.849	-0.907	0.264	-0.548	0.414	-0.61	0.785	-0.395	0.878	0.209	0.82	-0.288	0.784	-0.261	0.737	-0.284	0.877	-0.00251	0.999	-0.451	0.592	-0.694	0.783	-1.99	0.059	-0.588	0.558	-0.992	0.901	-1.18	0.257	-0.364	0.714	-0.625	0.619	-0.217	0.98	-0.283	0.951	-0.234	0.898
ENST00000580601	ENSG00000161526	SAP30BP	protein_coding	17	1	q25.1	73663196	73704142	SAP30 binding protein [Source:HGNC Symbol;Acc:30785]	0.0199	0.885	-0.047	0.828	-0.0511	1	0.045	0.35	-0.0146	0.918	-0.0343	0.958	0.0468	0.975	-0.133	0.793	0.102	0.789	-0.0268	0.988	-0.0349	0.985	0.0391	0.941	0.154	0.681	0.0791	0.822	-0.0271	0.983	0.0535	0.914	-0.243	0.408	-0.195	0.877	0.176	0.84	-0.0257	0.968	-0.183	0.999	-0.0944	0.922	0.233	0.464	-0.02	0.981	-0.199	0.934	-0.0645	0.977	0.0985	0.892
ENST00000581207	ENSG00000161526	SAP30BP	protein_coding	17	1	q25.1	73663196	73704142	SAP30 binding protein [Source:HGNC Symbol;Acc:30785]	-0.299	0.101	-0.657	0.0224	0.0303	1	-0.046	0.788	0.096	0.595	-0.204	0.865	-0.633	0.72	-0.355	0.782	-0.545	0.438	-0.458	0.865	-0.099	0.984	-0.002	0.999	0.0416	0.981	0.0449	0.971	-0.406	0.802	-0.679	0.279	-0.0636	0.963	-1.05	0.58	-0.448	0.841	-0.844	0.348	-1.25	0.8	-1.08	0.358	-0.875	0.177	-0.177	0.929	-0.568	0.92	-0.599	0.863	-0.276	0.877
ENST00000581385	ENSG00000161526	SAP30BP	protein_coding	17	1	q25.1	73663196	73704142	SAP30 binding protein [Source:HGNC Symbol;Acc:30785]	0.157	0.593	0.541	0.146	0.239	0.959	0.0373	0.86	-0.0539	0.883	0.223	0.874	0.531	0.823	0.621	0.61	0.426	0.659	-0.182	0.97	0.156	0.974	0.346	0.689	-0.338	0.785	-0.166	0.882	0.434	0.822	-0.319	0.777	0.456	0.67	0.599	0.868	0.912	0.655	1.03	0.3	-0.112	0.999	-0.384	0.882	1.17	0.0863	1.11	0.365	-0.00798	0.999	1.18	0.616	0.0104	0.997
ENST00000582022	ENSG00000161526	SAP30BP	protein_coding	17	1	q25.1	73663196	73704142	SAP30 binding protein [Source:HGNC Symbol;Acc:30785]	0.0552	0.956	-0.58	0.596	-0.496	0.967	0.00688	0.99	-0.0981	0.911	0.282	0.945	0.324	0.97	-0.929	0.767	-0.653	0.788	-1.51	0.79	0.945	0.892	-0.18	0.963	0.792	0.762	0.78	0.677	0.205	0.979	0.556	0.835	-0.713	0.787	-0.908	0.922	-0.73	0.907	-0.838	0.793	-1.02	0.999	-1.72	0.656	-0.286	0.938	-0.0502	0.993	-0.408	0.986	-0.369	0.98	0.656	0.884
ENST00000583329	ENSG00000161526	SAP30BP	protein_coding	17	1	q25.1	73663196	73704142	SAP30 binding protein [Source:HGNC Symbol;Acc:30785]	0.125	0.489	0.464	0.0368	0.0247	1	-0.00678	0.967	0.00297	0.995	-0.0574	0.965	0.0831	0.978	0.223	0.83	0.489	0.325	0.143	0.964	-0.154	0.958	0.179	0.791	0.194	0.822	0.0827	0.916	0.0995	0.962	0.0894	0.927	0.213	0.793	0.291	0.917	0.659	0.613	0.825	0.17	0.433	0.999	0.667	0.513	0.502	0.385	0.525	0.582	0.386	0.934	0.35	0.912	0.257	0.836
ENST00000583536	ENSG00000161526	SAP30BP	protein_coding	17	1	q25.1	73663196	73704142	SAP30 binding protein [Source:HGNC Symbol;Acc:30785]	0.00512	0.994	-0.0746	0.941	0.215	1	-0.114	0.619	0.0987	0.809	-0.0196	0.996	-0.033	0.997	0.103	0.972	0.301	0.858	-1.08	0.75	0.0244	0.997	0.343	0.815	-0.548	0.727	0.584	0.591	0.509	0.857	-0.13	0.951	-0.042	0.985	-0.188	0.982	1.1	0.707	-0.789	0.649	-1.32	0.961	0.72	0.816	0.521	0.754	-1.32	0.458	0.409	0.977	0.553	0.939	-0.474	0.859
ENST00000584240	ENSG00000161526	SAP30BP	protein_coding	17	1	q25.1	73663196	73704142	SAP30 binding protein [Source:HGNC Symbol;Acc:30785]	0.457	0.108	0.191	0.823	-0.263	1	0.152	0.456	-0.0204	0.979	0.308	0.87	-0.629	0.856	1.14	0.424	0.614	0.63	1.4	0.616	0.4	0.943	0.733	0.372	0.542	0.73	0.179	0.911	0.959	0.619	-0.614	0.641	1.03	0.363	-1.09	0.79	-0.0733	0.989	0.362	0.868	-0.0578	0.999	-0.379	0.921	0.587	0.712	0.714	0.758	0.352	0.98	0.245	0.979	0.42	0.881
ENST00000584557	ENSG00000161526	SAP30BP	protein_coding	17	1	q25.1	73663196	73704142	SAP30 binding protein [Source:HGNC Symbol;Acc:30785]	0.00757	0.971	0.101	0.683	0.0358	1	0.00683	0.951	0.0319	0.817	-0.0433	0.96	-0.0308	0.99	-0.118	0.88	-0.151	0.757	0.341	0.769	-0.0403	0.987	-0.0892	0.875	0.0382	0.962	0.0919	0.848	0.0375	0.982	0.047	0.946	0.0125	0.986	0.149	0.945	0.222	0.851	0.215	0.73	0.419	0.972	0.0742	0.958	0.0856	0.904	0.0127	0.992	-0.201	0.96	-0.105	0.97	0.222	0.778
ENST00000584667	ENSG00000161526	SAP30BP	protein_coding	17	1	q25.1	73663196	73704142	SAP30 binding protein [Source:HGNC Symbol;Acc:30785]	-0.11	0.924	-0.293	0.871	0.0906	1	0.0313	0.963	0.0449	0.977	-0.73	0.823	-0.153	0.991	-0.523	0.917	1.06	0.692	-0.124	0.993	-0.463	0.971	-0.285	0.947	-0.673	0.856	0.311	0.925	0.169	0.987	0.198	0.964	-1.11	0.71	0.981	0.935	-0.12	0.991	0.502	0.914	-1.05	0.999	-0.0677	0.995	0.252	0.957	-3.38	0.268	-0.831	0.977	0.566	0.973	1.04	0.837
ENST00000584861	ENSG00000161526	SAP30BP	protein_coding	17	1	q25.1	73663196	73704142	SAP30 binding protein [Source:HGNC Symbol;Acc:30785]	0.0986	0.752	0.0919	0.883	-0.151	1	0.031	0.875	0.0371	0.924	-0.307	0.742	0.0162	0.998	0.472	0.7	0.57	0.438	0.272	0.941	-0.695	0.714	0.378	0.583	0.195	0.885	0.242	0.789	0.128	0.964	-0.186	0.878	-0.0546	0.97	0.062	0.992	0.62	0.767	0.266	0.853	-0.257	0.999	-0.554	0.775	0.238	0.854	0.854	0.483	-0.34	0.969	0.267	0.957	-0.0909	0.97
ENST00000293217	ENSG00000161533	ACOX1	protein_coding	17	-1	q25.1	73937588	73975515	acyl-CoA oxidase 1, palmitoyl [Source:HGNC Symbol;Acc:119]	0.0161	0.803	0.186	0.000537	0.01	1	0.00425	0.917	0.0278	0.293	0.0143	0.968	0.0203	0.98	0.0191	0.959	0.0812	0.628	0.0408	0.961	-0.0858	0.874	0.0202	0.943	-0.0318	0.912	0.0728	0.621	0.00204	0.998	0.0243	0.927	0.209	0.0741	0.0912	0.896	0.0764	0.875	0.203	0.231	0.147	0.99	0.222	0.352	0.256	0.0198	0.25	0.195	0.242	0.603	0.185	0.7	0.163	0.48
ENST00000301608	ENSG00000161533	ACOX1	protein_coding	17	-1	q25.1	73937588	73975515	acyl-CoA oxidase 1, palmitoyl [Source:HGNC Symbol;Acc:119]	0.589	0.321	1.19	0.208	-0.103	1	0.063	0.909	0.0146	0.993	0.416	0.919	1.07	0.867	1.1	0.746	0.514	0.866	-0.102	0.994	0.234	0.986	0.416	0.9	0.165	0.971	1.3	0.462	1.36	0.741	0.0044	0.999	1.57	0.477	1.21	0.9	1.05	0.874	1.62	0.579	-1.96	0.994	2.15	0.598	1.14	0.68	1.62	0.673	3.03	0.671	1.5	0.886	0.207	0.976
ENST00000572047	ENSG00000161533	ACOX1	protein_coding	17	-1	q25.1	73937588	73975515	acyl-CoA oxidase 1, palmitoyl [Source:HGNC Symbol;Acc:119]	0.108	0.898	0.973	0.227	-0.0525	1	0.00163	0.998	-0.107	0.888	0.172	0.966	0.835	0.878	-0.573	0.868	0.633	0.779	-0.119	0.991	1.18	0.828	-0.605	0.76	0.0894	0.983	-0.782	0.649	0.696	0.874	-0.344	0.905	1.19	0.543	2.09	0.684	-0.131	0.986	0.468	0.89	0.992	0.999	-0.146	0.985	-0.0705	0.985	1.28	0.695	2.36	0.722	0.969	0.925	1.7	0.54
ENST00000573078	ENSG00000161533	ACOX1	protein_coding	17	-1	q25.1	73937588	73975515	acyl-CoA oxidase 1, palmitoyl [Source:HGNC Symbol;Acc:119]	0.0651	0.958	-0.737	0.571	-0.71	0.917	0.149	0.765	-0.0883	0.943	-0.0113	0.999	-0.828	0.914	0.347	0.948	0.921	0.739	0.863	0.934	-0.774	0.943	-0.474	0.89	-0.389	0.929	-1.3	0.506	0.444	0.956	1.92	0.324	-0.566	0.876	-3.25	0.546	2.31	0.671	-0.789	0.847	0.36	0.999	0.265	0.977	0.848	0.808	-1.78	0.663	-3.49	0.613	-0.415	0.981	-1.6	0.704
ENST00000576743	ENSG00000161533	ACOX1	protein_coding	17	-1	q25.1	73937588	73975515	acyl-CoA oxidase 1, palmitoyl [Source:HGNC Symbol;Acc:119]	-0.0892	0.701	-0.129	0.76	0.0118	1	0.0147	0.931	-0.00315	0.995	0.00947	0.996	-0.212	0.921	-0.102	0.943	-0.0717	0.947	-0.206	0.944	-0.106	0.977	-0.227	0.732	-0.055	0.967	0.199	0.775	0.109	0.961	-0.32	0.648	0.222	0.804	-0.964	0.488	-0.0674	0.979	-0.512	0.544	-0.87	0.886	0.176	0.932	0.16	0.883	0.645	0.51	-0.13	0.987	0.00828	0.999	-0.084	0.963
ENST00000587927	ENSG00000161533	ACOX1	protein_coding	17	-1	q25.1	73937588	73975515	acyl-CoA oxidase 1, palmitoyl [Source:HGNC Symbol;Acc:119]	-0.155	0.828	0.0167	0.992	0.16	1	-0.106	0.774	0.126	0.838	-0.183	0.96	0.361	0.957	0.638	0.833	-0.197	0.945	-1.24	0.811	-0.33	0.971	-0.327	0.899	-0.17	0.96	0.433	0.827	-0.349	0.952	-0.339	0.9	-0.367	0.891	0.289	0.98	0.901	0.858	0.785	0.778	0.204	0.999	-0.00878	0.999	-0.833	0.709	-0.612	0.876	0.161	0.994	-0.516	0.961	0.181	0.972
ENST00000589301	ENSG00000161533	ACOX1	protein_coding	17	-1	q25.1	73937588	73975515	acyl-CoA oxidase 1, palmitoyl [Source:HGNC Symbol;Acc:119]	0.213	0.438	0.275	0.604	-0.0714	1	0.0524	0.799	-0.0294	0.955	0.00344	0.999	0.187	0.96	0.0473	0.985	0.417	0.688	0.0471	0.993	0.579	0.84	0.0953	0.957	0.366	0.774	0.332	0.726	0.387	0.859	-0.12	0.94	-0.0425	0.98	0.0934	0.99	0.0993	0.978	0.877	0.44	0.216	0.999	0.231	0.94	-0.0129	0.994	0.0352	0.99	0.62	0.932	0.68	0.875	0.226	0.924
ENST00000589744	ENSG00000161533	ACOX1	protein_coding	17	-1	q25.1	73937588	73975515	acyl-CoA oxidase 1, palmitoyl [Source:HGNC Symbol;Acc:119]	0.127	0.673	0.404	0.308	0.0861	1	0.0326	0.874	-0.0432	0.911	-0.0519	0.98	0.1	0.982	0.000609	1	0.306	0.769	0.0703	0.988	-0.269	0.947	-0.248	0.805	0.761	0.363	0.353	0.664	0.237	0.922	0.136	0.923	0.406	0.7	-0.166	0.977	0.442	0.862	0.328	0.821	0.358	0.999	0.0609	0.987	-0.272	0.836	1.59	0.089	0.106	0.992	0.784	0.81	0.809	0.529
ENST00000591857	ENSG00000161533	ACOX1	protein_coding	17	-1	q25.1	73937588	73975515	acyl-CoA oxidase 1, palmitoyl [Source:HGNC Symbol;Acc:119]	0.227	0.695	0.753	0.316	0.433	0.955	0.0119	0.979	0.0231	0.984	0.343	0.904	-0.461	0.936	-0.653	0.813	0.0797	0.979	1.28	0.786	0.785	0.892	0.591	0.715	0.776	0.701	0.382	0.84	-0.58	0.885	-0.0513	0.987	0.353	0.889	0.64	0.937	0.537	0.92	-0.338	0.914	1.68	0.972	0.387	0.942	1.74	0.199	0.59	0.872	0.936	0.947	1.77	0.727	-0.0133	0.998
ENST00000592329	ENSG00000161533	ACOX1	protein_coding	17	-1	q25.1	73937588	73975515	acyl-CoA oxidase 1, palmitoyl [Source:HGNC Symbol;Acc:119]	-0.00886	0.989	-0.0579	0.951	-0.0369	1	0.0743	0.75	-0.0862	0.823	0.36	0.8	-0.455	0.896	-0.188	0.938	0.129	0.944	0.43	0.93	0.00974	0.998	-0.168	0.926	0.203	0.921	0.558	0.566	-0.236	0.949	-0.739	0.478	-0.0317	0.988	-0.992	0.792	-1.18	0.635	1.02	0.454	-0.439	0.999	-0.217	0.954	-0.604	0.662	0.686	0.742	1.07	0.855	0.0305	0.997	0.022	0.995
ENST00000324684	ENSG00000161542	PRPSAP1	protein_coding	17	-1	q25.1	74305567	74380602	phosphoribosyl pyrophosphate synthetase-associated protein 1 [Source:HGNC Symbol;Acc:9466]	-0.0901	0.175	-0.182	0.0899	-0.0196	1	0.032	0.489	0.0121	0.925	-0.0992	0.749	-0.0833	0.929	-0.308	0.298	-0.0497	0.903	0.0751	0.954	-0.136	0.884	-0.0272	0.958	-0.0766	0.853	-0.0321	0.931	-0.137	0.808	-0.117	0.705	-0.168	0.566	-0.134	0.915	-0.302	0.609	-0.153	0.704	0.0904	0.999	-0.329	0.451	-0.22	0.413	-0.165	0.744	-0.278	0.825	-0.133	0.932	-0.205	0.652
ENST00000436498	ENSG00000161542	PRPSAP1	protein_coding	17	-1	q25.1	74305567	74380602	phosphoribosyl pyrophosphate synthetase-associated protein 1 [Source:HGNC Symbol;Acc:9466]	0.119	0.741	0.0694	0.929	0.0532	1	0.0158	0.951	-0.0553	0.89	0.0365	0.99	0.184	0.962	0.0494	0.984	-0.442	0.671	0.282	0.95	-0.539	0.863	0.126	0.939	0.59	0.584	0.727	0.29	-0.19	0.953	0.48	0.643	0.166	0.915	-0.333	0.949	-0.267	0.937	-0.31	0.854	0.632	0.999	0.413	0.88	0.00328	0.999	0.35	0.872	1.27	0.702	-0.987	0.762	-0.173	0.947
ENST00000442767	ENSG00000161542	PRPSAP1	protein_coding	17	-1	q25.1	74305567	74380602	phosphoribosyl pyrophosphate synthetase-associated protein 1 [Source:HGNC Symbol;Acc:9466]	0.0389	0.917	-0.537	0.086	0.139	1	0.104	0.425	-0.0795	0.714	0.204	0.866	0.562	0.771	-0.216	0.89	0.399	0.628	0.613	0.791	-0.411	0.878	-0.0565	0.973	0.00588	0.998	-0.287	0.716	0.0995	0.972	-0.485	0.531	-0.214	0.856	-1.01	0.616	-1.15	0.445	-0.103	0.949	0.347	0.999	-0.266	0.914	-0.576	0.493	-0.628	0.637	-1.29	0.51	-0.417	0.925	-0.594	0.659
ENST00000446526	ENSG00000161542	PRPSAP1	protein_coding	17	-1	q25.1	74305567	74380602	phosphoribosyl pyrophosphate synthetase-associated protein 1 [Source:HGNC Symbol;Acc:9466]	0.0614	0.3	0.056	0.676	0.0425	1	0.0232	0.56	-0.0375	0.31	0.0655	0.831	0.0276	0.981	0.112	0.745	-0.0407	0.903	-0.012	0.993	0.117	0.876	0.0502	0.868	0.0646	0.847	0.11	0.572	0.121	0.786	0.0606	0.845	0.122	0.63	-0.174	0.831	0.111	0.867	0.0131	0.978	0.00948	0.999	0.189	0.676	0.0178	0.968	0.0662	0.901	0.13	0.947	0.0811	0.951	0.0507	0.93
ENST00000472686	ENSG00000161542	PRPSAP1	protein_coding	17	-1	q25.1	74305567	74380602	phosphoribosyl pyrophosphate synthetase-associated protein 1 [Source:HGNC Symbol;Acc:9466]	-0.056	0.753	0.0328	0.932	0.0816	1	0.00297	0.982	-0.0695	0.432	0.098	0.906	-0.236	0.862	-0.158	0.853	-0.0543	0.944	0.13	0.954	-0.0878	0.972	0.108	0.865	-0.158	0.815	-0.171	0.714	0.0994	0.949	-0.186	0.739	0.212	0.717	0.235	0.914	-0.149	0.925	0.279	0.685	0.14	0.999	0.0583	0.974	-0.0592	0.947	0.0223	0.987	0.0843	0.988	-0.219	0.936	-0.244	0.792
ENST00000488339	ENSG00000161542	PRPSAP1	protein_coding	17	-1	q25.1	74305567	74380602	phosphoribosyl pyrophosphate synthetase-associated protein 1 [Source:HGNC Symbol;Acc:9466]	-0.219	0.652	-0.469	0.538	-0.284	1	-0.089	0.766	0.2	0.473	-0.00266	1	0.701	0.864	-0.351	0.902	-1.05	0.391	-0.532	0.932	-0.305	0.967	-0.372	0.834	0.573	0.762	-0.423	0.783	-0.48	0.895	-0.163	0.947	-0.847	0.586	0.599	0.932	-0.45	0.924	-0.624	0.786	-0.992	0.999	-1.1	0.72	-0.915	0.566	-0.709	0.802	0.311	0.986	-0.888	0.903	0.456	0.892
ENST00000494662	ENSG00000161542	PRPSAP1	protein_coding	17	-1	q25.1	74305567	74380602	phosphoribosyl pyrophosphate synthetase-associated protein 1 [Source:HGNC Symbol;Acc:9466]	0.0423	0.846	0.0121	0.978	0.0467	1	0.0685	0.413	-0.0906	0.274	0.0181	0.991	0.00167	1	-0.0861	0.939	0.13	0.854	-0.0143	0.996	0.08	0.979	0.24	0.573	0.00677	0.996	-0.000199	1	-0.0785	0.965	0.169	0.799	-0.206	0.759	-0.0794	0.982	-0.434	0.73	0.302	0.691	-0.00306	1	-0.0592	0.976	0.324	0.581	0.153	0.902	0.25	0.96	-0.024	0.997	-0.0895	0.949
ENST00000586137	ENSG00000161542	PRPSAP1	protein_coding	17	-1	q25.1	74305567	74380602	phosphoribosyl pyrophosphate synthetase-associated protein 1 [Source:HGNC Symbol;Acc:9466]	-0.0503	0.867	0.0862	0.866	0.0814	1	-0.0844	0.467	0.0142	0.973	0.162	0.883	0.118	0.969	0.207	0.874	-0.0357	0.977	-0.103	0.979	-0.504	0.784	-0.0798	0.949	-0.0783	0.953	0.285	0.662	-0.34	0.813	-0.184	0.849	0.0208	0.987	0.769	0.694	-0.19	0.938	0.601	0.484	0.105	0.999	-0.185	0.932	-0.492	0.504	0.435	0.732	-0.247	0.975	-0.017	0.998	0.149	0.934
ENST00000588364	ENSG00000161542	PRPSAP1	protein_coding	17	-1	q25.1	74305567	74380602	phosphoribosyl pyrophosphate synthetase-associated protein 1 [Source:HGNC Symbol;Acc:9466]	0.00445	0.99	0.0883	0.848	0.102	1	0.0209	0.893	-0.146	0.083	0.0159	0.993	0.237	0.907	0.0494	0.974	-0.127	0.891	-0.0532	0.988	0.383	0.847	0.194	0.788	-0.0329	0.982	-0.174	0.808	-0.0499	0.985	-0.393	0.524	0.0362	0.974	0.353	0.899	0.438	0.795	-0.237	0.827	0.0711	0.999	0.241	0.9	0.378	0.614	0.199	0.894	-0.289	0.965	-0.26	0.945	0.0395	0.984
ENST00000592474	ENSG00000161542	PRPSAP1	protein_coding	17	-1	q25.1	74305567	74380602	phosphoribosyl pyrophosphate synthetase-associated protein 1 [Source:HGNC Symbol;Acc:9466]	-0.0115	0.939	0.141	0.322	-0.00252	1	0.0187	0.773	-0.0532	0.281	-0.0899	0.831	0.0269	0.988	-0.0112	0.989	0.296	0.212	-0.0168	0.993	-0.193	0.833	0.0706	0.863	0.0581	0.916	0.00508	0.992	-0.12	0.869	-0.151	0.648	0.269	0.33	0.381	0.624	0.124	0.897	0.248	0.527	0.076	0.999	0.0521	0.961	0.205	0.544	0.246	0.629	-0.0496	0.989	-0.108	0.953	0.104	0.882
ENST00000293230	ENSG00000161544	CYGB	protein_coding	17	-1	q25.1	74523438	74547257	cytoglobin [Source:HGNC Symbol;Acc:16505]	-0.0427	0.705	-0.238	0.0442	0.0369	1	0.045	0.364	0.0306	0.727	0.0405	0.952	0.0464	0.976	-0.159	0.743	-0.182	0.549	0.101	0.944	0.007	0.997	-0.167	0.468	-0.0886	0.853	-0.172	0.509	-0.0297	0.982	0.134	0.709	-0.296	0.277	0.096	0.957	-0.447	0.455	-0.484	0.107	-0.128	0.999	-0.373	0.465	-0.518	0.0135	-0.301	0.533	-0.0949	0.98	0.0213	0.994	-0.0883	0.907
ENST00000586160	ENSG00000161544	CYGB	protein_coding	17	-1	q25.1	74523438	74547257	cytoglobin [Source:HGNC Symbol;Acc:16505]	0.197	0.567	-0.00834	0.994	0.0357	1	-0.0296	0.913	-0.0579	0.901	0.137	0.952	-0.753	0.774	0.814	0.557	-0.745	0.435	1.18	0.644	0.468	0.908	0.306	0.809	0.183	0.926	0.208	0.876	-0.0253	0.996	0.399	0.76	0.00328	0.998	-1.26	0.664	-0.642	0.83	-0.758	0.604	1.42	0.894	0.0533	0.991	0.195	0.919	0.288	0.912	0.833	0.908	0.453	0.944	-0.669	0.736
ENST00000589342	ENSG00000161544	CYGB	protein_coding	17	-1	q25.1	74523438	74547257	cytoglobin [Source:HGNC Symbol;Acc:16505]	0.437	0.191	0.511	0.455	-0.188	1	0.108	0.685	-0.18	0.519	0.928	0.313	-0.0345	0.997	0.272	0.923	0.572	0.707	0.887	0.837	0.299	0.966	-0.119	0.965	0.573	0.746	1.05	0.272	0.0977	0.986	0.284	0.89	0.129	0.956	1.33	0.752	0.71	0.857	0.664	0.753	1.26	0.987	1.2	0.653	0.441	0.829	0.119	0.974	-0.542	0.97	-0.0233	0.998	0.341	0.919
ENST00000359995	ENSG00000161547	SRSF2	protein_coding	17	-1	q25.1	74730197	74733456	serine/arginine-rich splicing factor 2 [Source:HGNC Symbol;Acc:10783]	-0.0397	0.644	-0.289	0.000599	-0.0959	0.775	0.0258	0.572	-0.00324	0.985	-0.0656	0.864	-0.0479	0.963	-0.0563	0.913	-0.0997	0.734	-0.0948	0.932	-0.046	0.973	-0.0522	0.885	0.0498	0.912	0.0126	0.974	-0.00857	0.994	-0.0285	0.948	-0.257	0.22	-0.144	0.895	-0.171	0.8	-0.501	0.0225	-0.279	0.954	-0.535	0.0553	-0.258	0.237	-0.203	0.63	-0.335	0.699	-0.285	0.708	-0.213	0.596
ENST00000392485	ENSG00000161547	SRSF2	protein_coding	17	-1	q25.1	74730197	74733456	serine/arginine-rich splicing factor 2 [Source:HGNC Symbol;Acc:10783]	-0.108	0.0135	-0.223	0.00195	-0.0719	0.862	-0.0125	0.785	0.0339	0.359	-0.176	0.165	-0.16	0.745	-0.252	0.261	-0.0154	0.968	-0.0891	0.918	-0.0981	0.899	-0.0177	0.967	-0.058	0.859	-0.114	0.523	-0.119	0.773	-0.0902	0.71	-0.156	0.459	-0.251	0.658	-0.267	0.538	-0.0929	0.787	-0.294	0.87	-0.29	0.355	-0.207	0.268	-0.303	0.251	-0.206	0.846	-0.232	0.724	-0.149	0.687
ENST00000452355	ENSG00000161547	SRSF2	protein_coding	17	-1	q25.1	74730197	74733456	serine/arginine-rich splicing factor 2 [Source:HGNC Symbol;Acc:10783]	-0.0241	0.98	-0.0391	0.979	0.324	1	0.229	0.426	-0.0427	0.967	-0.0816	0.986	1.12	0.804	0.431	0.904	-1.33	0.379	0.314	0.973	-1.31	0.779	-0.168	0.961	0.327	0.918	0.0963	0.972	0.486	0.922	-0.152	0.961	0.617	0.796	2.11	0.648	-0.416	0.948	0.961	0.716	-0.299	0.999	-1.94	0.52	1.38	0.435	0.29	0.949	0.933	0.955	-1.99	0.704	-2.08	0.366
ENST00000508921	ENSG00000161547	SRSF2	protein_coding	17	-1	q25.1	74730197	74733456	serine/arginine-rich splicing factor 2 [Source:HGNC Symbol;Acc:10783]	-0.203	0.692	-0.17	0.875	0.0834	1	0.205	0.37	-0.116	0.81	0.0318	0.994	-0.589	0.895	-0.185	0.956	-0.106	0.967	-0.361	0.961	0.206	0.981	-0.36	0.846	-0.282	0.913	0.473	0.753	-0.63	0.847	-0.431	0.822	0.225	0.924	-0.138	0.991	-0.951	0.807	-0.706	0.755	1.15	0.999	-0.523	0.905	-0.743	0.682	1.11	0.651	0.399	0.981	-1.44	0.772	-0.256	0.948
ENST00000582449	ENSG00000161547	SRSF2	protein_coding	17	-1	q25.1	74730197	74733456	serine/arginine-rich splicing factor 2 [Source:HGNC Symbol;Acc:10783]	-0.361	0.0431	-0.749	0.00978	-0.0611	1	-0.0418	0.82	-0.0706	0.783	-0.0675	0.97	0.0526	0.991	-0.85	0.352	-0.7	0.297	-0.433	0.882	0.0642	0.99	-0.186	0.867	-0.779	0.318	-0.284	0.732	-0.654	0.613	-0.134	0.92	-0.316	0.771	-1.37	0.388	-0.156	0.959	-1.24	0.116	-0.884	0.959	-0.144	0.959	-1.29	0.0215	-1.84	0.0253	-0.843	0.824	-0.137	0.982	-0.0119	0.996
ENST00000583836	ENSG00000161547	SRSF2	protein_coding	17	-1	q25.1	74730197	74733456	serine/arginine-rich splicing factor 2 [Source:HGNC Symbol;Acc:10783]	-0.0615	0.907	-0.293	0.667	0.256	0.995	0.0473	0.86	-0.00831	0.992	-0.186	0.935	0.678	0.821	-0.37	0.86	0.544	0.654	-0.18	0.979	-0.393	0.938	-0.0944	0.968	0.138	0.95	-0.164	0.913	-0.137	0.974	-0.51	0.691	-0.9	0.411	0.166	0.984	0.165	0.969	0.31	0.881	-1.03	0.992	0.0105	0.998	-1.72	0.0309	-0.122	0.969	0.73	0.935	-0.328	0.963	-0.506	0.83
ENST00000585202	ENSG00000161547	SRSF2	protein_coding	17	-1	q25.1	74730197	74733456	serine/arginine-rich splicing factor 2 [Source:HGNC Symbol;Acc:10783]	0.0457	0.943	0.743	0.169	0.236	1	0.0562	0.85	0.0391	0.957	-0.00774	0.998	-0.308	0.95	0.429	0.854	0.193	0.924	-0.312	0.963	0.233	0.973	0.299	0.861	-0.181	0.94	0.0461	0.982	0.237	0.957	-0.126	0.955	0.59	0.71	-0.0592	0.996	1.58	0.552	0.731	0.702	0.485	0.999	1.35	0.556	0.633	0.702	0.83	0.724	0.122	0.994	1.11	0.829	0.803	0.735
ENST00000586778	ENSG00000161547	SRSF2	protein_coding	17	-1	q25.1	74730197	74733456	serine/arginine-rich splicing factor 2 [Source:HGNC Symbol;Acc:10783]	0.0554	0.88	0.484	0.161	-0.0698	1	0.0451	0.804	0.0142	0.978	-0.0871	0.961	-0.0554	0.991	0.291	0.843	0.529	0.489	-0.642	0.79	-0.126	0.979	-0.0674	0.968	0.0955	0.952	-0.445	0.522	0.447	0.787	0.67	0.327	0.161	0.903	0.249	0.958	0.741	0.708	0.744	0.463	0.56	0.999	0.169	0.951	-0.346	0.76	0.815	0.516	0.518	0.938	0.767	0.804	0.948	0.389
ENST00000589919	ENSG00000161547	SRSF2	protein_coding	17	-1	q25.1	74730197	74733456	serine/arginine-rich splicing factor 2 [Source:HGNC Symbol;Acc:10783]	0.116	0.856	0.342	0.713	-0.345	0.991	0.0689	0.841	-0.0598	0.936	0.0434	0.992	0.186	0.981	0.47	0.866	0.615	0.719	-1.14	0.797	-0.148	0.987	1.03	0.247	0.211	0.94	0.0584	0.98	-0.316	0.949	0.267	0.911	0.509	0.805	1.23	0.814	0.818	0.85	0.707	0.766	0.048	0.999	-0.992	0.779	0.102	0.973	0.885	0.753	0.555	0.973	-0.638	0.944	0.535	0.873
ENST00000592676	ENSG00000161547	SRSF2	protein_coding	17	-1	q25.1	74730197	74733456	serine/arginine-rich splicing factor 2 [Source:HGNC Symbol;Acc:10783]	0.128	0.839	0.172	0.879	0.188	1	-0.128	0.658	0.0275	0.977	-0.168	0.957	0.625	0.892	-0.11	0.976	-0.386	0.85	0.166	0.986	-0.265	0.974	-0.0344	0.992	0.279	0.918	0.922	0.438	-0.056	0.993	0.429	0.834	-0.237	0.923	0.303	0.976	1.72	0.593	-0.172	0.956	0.0731	0.999	-0.743	0.856	-0.851	0.638	0.667	0.833	0.399	0.982	0.353	0.973	0.377	0.92
ENST00000293261	ENSG00000161558	TMEM143	protein_coding	19	-1	q13.33	48835613	48867494	transmembrane protein 143 [Source:HGNC Symbol;Acc:25603]	-0.047	0.959	-0.00418	0.998	0.241	1	0.33	0.189	-0.218	0.585	0.33	0.92	-0.827	0.873	0.767	0.792	-0.536	0.815	-0.551	0.945	0.123	0.991	-0.387	0.875	0.869	0.691	-0.183	0.94	0.293	0.962	-0.415	0.871	-0.23	0.938	0.503	0.962	2.14	0.564	0.0213	0.996	-0.54	0.999	-1.06	0.812	-0.784	0.74	0.316	0.944	0.984	0.951	-0.21	0.989	-1.18	0.708
ENST00000377431	ENSG00000161558	TMEM143	protein_coding	19	-1	q13.33	48835613	48867494	transmembrane protein 143 [Source:HGNC Symbol;Acc:25603]	0.105	0.897	-0.115	0.937	-0.406	0.993	0.0165	0.974	-0.0855	0.916	0.295	0.933	0.175	0.985	0.025	0.995	0.459	0.85	-0.0458	0.996	0.87	0.89	-0.0119	0.998	-0.0236	0.996	-0.835	0.6	-0.523	0.915	0.77	0.704	-0.831	0.704	0.424	0.97	1.23	0.793	0.21	0.954	-0.792	0.999	-0.0211	0.998	-0.262	0.937	0.611	0.881	-0.524	0.98	-0.248	0.986	-1.06	0.75
ENST00000435956	ENSG00000161558	TMEM143	protein_coding	19	-1	q13.33	48835613	48867494	transmembrane protein 143 [Source:HGNC Symbol;Acc:25603]	-0.416	0.288	-0.77	0.237	-0.0353	1	-0.117	0.688	0.0842	0.892	-0.454	0.817	-1.09	0.758	-1.05	0.596	-0.569	0.744	-0.0366	0.996	-1.17	0.745	-0.339	0.865	-0.0649	0.985	-0.279	0.879	0.308	0.95	0.169	0.947	1	0.513	-1.26	0.804	-3.23	0.153	-0.968	0.642	0.869	0.999	-0.946	0.792	-0.671	0.733	-1.73	0.399	-1.61	0.805	0.0495	0.997	0.0207	0.997
ENST00000593914	ENSG00000161558	TMEM143	protein_coding	19	-1	q13.33	48835613	48867494	transmembrane protein 143 [Source:HGNC Symbol;Acc:25603]	0.0301	0.958	-0.0605	0.948	-0.0331	1	0.119	0.542	-0.0126	0.987	0.0368	0.991	0.563	0.859	-0.287	0.896	-0.101	0.957	0.21	0.972	0.117	0.986	0.295	0.829	-0.166	0.936	-0.121	0.937	-0.11	0.981	-0.107	0.956	-0.0852	0.964	-0.384	0.949	0.445	0.899	-1.01	0.455	1.59	0.852	-0.484	0.878	0.0987	0.964	-1.1	0.508	-0.214	0.987	0.0731	0.994	0.401	0.871
ENST00000595720	ENSG00000161558	TMEM143	protein_coding	19	-1	q13.33	48835613	48867494	transmembrane protein 143 [Source:HGNC Symbol;Acc:25603]	-0.0427	0.955	-0.146	0.895	-0.189	1	0.0348	0.925	0.0702	0.915	0.143	0.964	-0.65	0.881	-0.534	0.833	-0.16	0.947	0.358	0.962	-0.359	0.961	-0.0469	0.989	0.168	0.951	0.204	0.914	-0.526	0.881	0.933	0.494	-0.173	0.944	-1.38	0.765	-0.00949	0.999	-0.0333	0.992	-1.31	0.99	0.724	0.854	-0.319	0.898	0.209	0.956	0.534	0.973	-0.136	0.993	0.292	0.939
ENST00000598258	ENSG00000161558	TMEM143	protein_coding	19	-1	q13.33	48835613	48867494	transmembrane protein 143 [Source:HGNC Symbol;Acc:25603]	0.0676	0.893	-0.264	0.698	-0.211	1	0.076	0.74	0.053	0.917	0.21	0.919	-0.0318	0.997	-0.626	0.705	0.283	0.852	0.3	0.956	0.273	0.961	0.587	0.475	0.235	0.902	0.0342	0.984	-0.697	0.731	0.175	0.924	-0.371	0.81	-0.784	0.855	0.25	0.951	-0.562	0.744	-0.434	0.999	0.533	0.862	0.122	0.955	-0.617	0.774	0.5	0.965	-0.823	0.868	-0.719	0.722
ENST00000600816	ENSG00000161558	TMEM143	protein_coding	19	-1	q13.33	48835613	48867494	transmembrane protein 143 [Source:HGNC Symbol;Acc:25603]	-0.104	0.824	-0.423	0.466	0.178	1	-0.114	0.582	-0.0112	0.989	0.00114	1	0.539	0.872	0.158	0.951	-0.188	0.915	0.497	0.913	-0.16	0.981	-0.336	0.797	-0.995	0.369	-0.0169	0.993	0.0438	0.993	-0.687	0.538	-0.114	0.954	0.331	0.961	-0.559	0.869	-0.28	0.894	-0.555	0.999	-0.89	0.716	-1.17	0.233	-0.299	0.914	0.00569	1	-0.349	0.961	-0.78	0.698
ENST00000601332	ENSG00000161558	TMEM143	protein_coding	19	-1	q13.33	48835613	48867494	transmembrane protein 143 [Source:HGNC Symbol;Acc:25603]	-0.0145	0.985	-0.169	0.871	0.0357	1	0.0115	0.976	-0.0309	0.971	0.0596	0.988	0.0129	0.999	0.467	0.854	0.107	0.965	-0.234	0.976	0.122	0.989	0.0929	0.976	-0.157	0.953	-0.193	0.916	0.409	0.915	-0.845	0.536	-0.0128	0.996	0.256	0.978	-0.771	0.848	0.0432	0.989	0.255	0.999	0.317	0.945	0.744	0.667	-1.22	0.587	0.0191	0.999	-0.0689	0.997	-1.43	0.471
ENST00000601522	ENSG00000161558	TMEM143	protein_coding	19	-1	q13.33	48835613	48867494	transmembrane protein 143 [Source:HGNC Symbol;Acc:25603]	-0.0622	0.912	-0.135	0.884	0.0838	1	0.0316	0.919	0.0019	0.998	-0.061	0.985	0.259	0.955	0.703	0.696	-0.286	0.865	0.9	0.808	-0.559	0.9	-0.399	0.761	-1.5	0.178	0.0637	0.973	0.0798	0.987	0.116	0.957	-0.169	0.933	0.578	0.92	-0.215	0.962	-0.433	0.836	1.83	0.832	-0.183	0.967	0.188	0.933	-1.2	0.517	-0.286	0.985	-0.785	0.898	-0.816	0.707
ENST00000293303	ENSG00000161594	KLHL10	protein_coding	17	1	q21.2	39991937	40004636	kelch-like family member 10 [Source:HGNC Symbol;Acc:18829]	-0.12	0.643	-0.426	0.189	-0.16	1	0.157	0.133	-0.0858	0.645	0.0927	0.954	-0.000773	1	0.103	0.952	-0.325	0.703	-0.175	0.965	-0.0524	0.992	-0.17	0.869	-0.146	0.916	-0.226	0.784	-0.618	0.605	0.201	0.851	0.326	0.735	-0.00576	0.999	-0.516	0.798	-0.0353	0.982	-0.0569	0.999	-1.84	0.0183	-0.486	0.572	-0.534	0.693	-0.153	0.986	-0.381	0.931	-1.01	0.28
ENST00000293350	ENSG00000161618	ALDH16A1	protein_coding	19	1	q13.33	49956426	49974305	aldehyde dehydrogenase 16 family, member A1 [Source:HGNC Symbol;Acc:28114]	0.151	0.157	-0.0574	0.859	-0.121	0.95	-0.0951	0.111	0.0785	0.266	0.178	0.704	0.25	0.833	0.139	0.867	0.369	0.313	-0.298	0.828	0.193	0.908	0.0862	0.895	0.216	0.694	0.132	0.783	0.412	0.514	-0.0136	0.987	-0.119	0.857	-0.0662	0.983	0.0408	0.981	0.416	0.435	-0.453	0.974	-0.328	0.74	-0.0312	0.972	-0.0327	0.978	-0.0746	0.989	-0.162	0.951	0.178	0.851
ENST00000594549	ENSG00000161618	ALDH16A1	protein_coding	19	1	q13.33	49956426	49974305	aldehyde dehydrogenase 16 family, member A1 [Source:HGNC Symbol;Acc:28114]	0.104	0.739	-0.0754	0.908	-0.17	1	-0.0274	0.894	0.0941	0.647	0.099	0.956	0.736	0.669	0.252	0.873	-0.166	0.891	0.909	0.646	-0.624	0.777	0.126	0.926	-0.916	0.24	0.0709	0.953	0.358	0.852	0.294	0.778	0.575	0.502	0.522	0.879	0.604	0.78	0.0501	0.977	0.923	0.954	-1.35	0.219	-0.649	0.445	-0.21	0.919	-0.791	0.856	0.178	0.977	-0.683	0.612
ENST00000599652	ENSG00000161618	ALDH16A1	protein_coding	19	1	q13.33	49956426	49974305	aldehyde dehydrogenase 16 family, member A1 [Source:HGNC Symbol;Acc:28114]	-0.00106	0.998	-0.00577	0.993	-0.077	1	0.0271	0.87	-0.00118	0.998	0.2	0.838	0.0931	0.979	-0.0599	0.971	0.0906	0.936	-0.085	0.984	-0.37	0.875	-0.234	0.751	0.164	0.886	0.31	0.627	0.0506	0.986	-0.171	0.864	0.499	0.477	-0.0853	0.988	0.0628	0.982	0.0416	0.977	-0.0986	0.999	0.043	0.989	0.0507	0.971	-0.0881	0.962	0.286	0.97	-0.764	0.725	-0.0109	0.996
ENST00000293379	ENSG00000161638	ITGA5	protein_coding	12	-1	q13.13	54789045	54813244	integrin, alpha 5 (fibronectin receptor, alpha polypeptide) [Source:HGNC Symbol;Acc:6141]	0.508	6.86e-05	1.02	2.15e-06	-0.152	0.994	-0.185	0.0273	-0.00389	0.994	0.364	0.515	0.838	0.417	0.436	0.644	0.75	0.131	0.47	0.819	0.142	0.968	0.46	0.259	0.511	0.463	0.691	0.104	0.43	0.724	0.498	0.398	1.01	0.0267	1.52	0.129	1.1	0.369	1.51	0.00793	0.584	0.998	0.727	0.54	0.712	0.214	1.33	0.0631	1.05	0.562	0.807	0.674	0.839	0.33
ENST00000547197	ENSG00000161638	ITGA5	protein_coding	12	-1	q13.13	54789045	54813244	integrin, alpha 5 (fibronectin receptor, alpha polypeptide) [Source:HGNC Symbol;Acc:6141]	0.406	0.21	0.584	0.335	0.164	1	0.0306	0.927	0.0352	0.963	0.394	0.818	0.693	0.845	0.00855	0.998	1.05	0.333	0.14	0.986	0.581	0.902	-0.11	0.966	0.0817	0.976	0.701	0.516	0.493	0.872	0.443	0.785	0.947	0.46	1.51	0.666	-0.304	0.948	1.22	0.432	-0.104	0.999	0.251	0.954	-0.33	0.877	0.407	0.893	0.713	0.952	2.09	0.422	0.0239	0.995
ENST00000550141	ENSG00000161638	ITGA5	protein_coding	12	-1	q13.13	54789045	54813244	integrin, alpha 5 (fibronectin receptor, alpha polypeptide) [Source:HGNC Symbol;Acc:6141]	0.135	0.698	0.231	0.699	-0.151	1	0.0289	0.906	-0.121	0.579	0.463	0.605	0.317	0.922	0.0887	0.969	-0.00637	0.998	-0.199	0.97	-0.467	0.894	-0.0772	0.969	0.525	0.652	0.725	0.303	0.19	0.954	-0.0719	0.968	-0.271	0.85	1.39	0.521	0.286	0.932	0.262	0.884	-0.433	0.999	-0.212	0.948	-0.0498	0.98	0.739	0.659	1.1	0.79	-0.441	0.939	0.173	0.948
ENST00000551861	ENSG00000161638	ITGA5	protein_coding	12	-1	q13.13	54789045	54813244	integrin, alpha 5 (fibronectin receptor, alpha polypeptide) [Source:HGNC Symbol;Acc:6141]	0.338	0.149	0.646	0.0949	-0.417	0.64	0.033	0.89	-0.169	0.286	-0.127	0.952	1.03	0.55	0.75	0.548	0.353	0.763	0.0267	0.996	0.251	0.958	0.226	0.863	0.542	0.636	0.822	0.219	-0.385	0.869	0.238	0.865	0.0409	0.982	0.951	0.756	0.862	0.714	1.93	0.0224	0.495	0.999	-0.162	0.962	0.379	0.785	1.35	0.275	1.01	0.823	0.00126	1	0.247	0.919
ENST00000552387	ENSG00000161638	ITGA5	protein_coding	12	-1	q13.13	54789045	54813244	integrin, alpha 5 (fibronectin receptor, alpha polypeptide) [Source:HGNC Symbol;Acc:6141]	0.5	0.0477	0.607	0.23	-0.277	0.985	-0.0147	0.963	-0.19	0.331	0.0725	0.979	0.19	0.971	0.918	0.529	1.28	0.132	0.00582	0.999	0.494	0.909	0.0451	0.986	0.635	0.64	1.28	0.0713	0.403	0.89	0.181	0.924	0.723	0.56	1.07	0.778	1.64	0.457	1.02	0.476	-0.328	0.999	0.139	0.975	-0.139	0.95	1.28	0.434	0.852	0.915	0.792	0.885	-0.37	0.892
ENST00000552431	ENSG00000161638	ITGA5	protein_coding	12	-1	q13.13	54789045	54813244	integrin, alpha 5 (fibronectin receptor, alpha polypeptide) [Source:HGNC Symbol;Acc:6141]	0.408	0.0814	0.509	0.275	-0.105	1	0.00159	0.996	-0.0917	0.771	0.14	0.949	0.145	0.978	0.0926	0.97	0.349	0.784	1.04	0.692	0.891	0.707	0.074	0.973	0.781	0.463	0.199	0.876	0.31	0.913	0.465	0.687	0.486	0.701	0.988	0.763	0.667	0.812	0.989	0.422	0.807	0.999	1.05	0.577	-0.577	0.646	0.188	0.943	0.152	0.991	0.617	0.91	0.232	0.931
ENST00000552564	ENSG00000161638	ITGA5	protein_coding	12	-1	q13.13	54789045	54813244	integrin, alpha 5 (fibronectin receptor, alpha polypeptide) [Source:HGNC Symbol;Acc:6141]	0.396	0.0813	0.91	0.0101	-0.237	0.986	-0.106	0.553	-0.0974	0.729	0.33	0.791	0.676	0.784	0.479	0.764	0.515	0.616	0.965	0.71	-0.425	0.91	0.373	0.704	-0.22	0.897	0.679	0.367	0.163	0.963	0.819	0.32	0.576	0.606	1.51	0.475	0.759	0.764	0.894	0.468	1.53	0.818	0.906	0.642	0.644	0.568	0.717	0.684	0.738	0.915	0.102	0.991	1.64	0.128
ENST00000426971	ENSG00000161640	SIGLEC11	protein_coding	19	-1	q13.33	50452242	50464429	sialic acid binding Ig-like lectin 11 [Source:HGNC Symbol;Acc:15622]	0.406	0.287	-0.261	0.788	0.0563	1	-0.185	0.439	0.121	0.795	0.0261	0.995	0.989	0.777	-0.0253	0.994	0.361	0.855	0.997	0.82	0.592	0.917	-0.116	0.969	0.37	0.871	0.595	0.662	0.13	0.983	0.546	0.755	0.109	0.965	0.221	0.982	-2.51	0.324	0.351	0.895	-0.0653	0.999	-0.478	0.916	0.191	0.944	0.142	0.971	-0.294	0.986	0.16	0.99	-0.692	0.813
ENST00000447370	ENSG00000161640	SIGLEC11	protein_coding	19	-1	q13.33	50452242	50464429	sialic acid binding Ig-like lectin 11 [Source:HGNC Symbol;Acc:15622]	-0.183	0.707	-0.486	0.486	-0.0294	1	-0.474	0.00229	0.302	0.0938	-0.188	0.948	-0.732	0.841	0.0345	0.992	-0.442	0.794	-0.41	0.947	-0.496	0.93	0.435	0.767	-0.344	0.871	0.159	0.932	-0.525	0.87	0.498	0.762	-0.455	0.807	-0.283	0.975	0.805	0.83	-0.51	0.823	-1.5	0.954	-1.8	0.375	-0.637	0.718	-0.0243	0.995	-0.239	0.988	-1.54	0.702	0.839	0.736
ENST00000338010	ENSG00000161642	ZNF385A	protein_coding	12	-1	q13.13	54762917	54785082	zinc finger protein 385A [Source:HGNC Symbol;Acc:17521]	-0.195	0.603	-0.874	0.04	-0.118	1	0.105	0.622	-0.0443	0.938	0.152	0.95	0.178	0.973	-0.344	0.873	-0.328	0.827	0.374	0.941	0.172	0.979	-0.787	0.243	0.136	0.95	-0.54	0.593	-0.399	0.89	-0.756	0.472	-0.668	0.594	-0.781	0.86	-1.75	0.404	-0.393	0.841	0.899	0.999	-1.03	0.64	-2.6	0.000166	-0.968	0.598	-0.405	0.975	-0.532	0.936	-1.38	0.345
ENST00000394313	ENSG00000161642	ZNF385A	protein_coding	12	-1	q13.13	54762917	54785082	zinc finger protein 385A [Source:HGNC Symbol;Acc:17521]	-0.156	0.863	-0.491	0.701	0.586	0.94	-0.187	0.635	-0.0227	0.987	-0.144	0.975	0.414	0.96	0.0738	0.989	-0.138	0.971	-0.798	0.931	-0.204	0.987	-0.49	0.86	0.242	0.951	-0.121	0.97	-1.21	0.762	0.664	0.805	-0.164	0.964	-0.19	0.991	-0.315	0.967	0.901	0.791	-1.54	0.999	-2.39	0.495	0.0228	0.995	0.0283	0.997	0.154	0.995	0.209	0.992	-2.12	0.475
ENST00000546919	ENSG00000161642	ZNF385A	protein_coding	12	-1	q13.13	54762917	54785082	zinc finger protein 385A [Source:HGNC Symbol;Acc:17521]	-0.237	0.585	-0.316	0.7	-0.297	0.996	-0.165	0.461	0.0466	0.948	-0.0154	0.997	-0.266	0.96	-0.583	0.79	-0.54	0.725	0.844	0.844	-0.55	0.916	0.0791	0.979	-0.601	0.726	0.783	0.468	-0.659	0.814	-1.1	0.316	-0.433	0.817	-0.509	0.941	-0.864	0.811	-0.693	0.735	0.31	0.999	-0.749	0.828	0.152	0.953	0.297	0.929	1.27	0.856	-1.48	0.721	-0.777	0.758
ENST00000546970	ENSG00000161642	ZNF385A	protein_coding	12	-1	q13.13	54762917	54785082	zinc finger protein 385A [Source:HGNC Symbol;Acc:17521]	0.0551	0.88	-0.345	0.385	0.134	1	-0.304	0.00112	0.145	0.271	0.134	0.934	0.389	0.872	0.0957	0.959	0.381	0.667	-0.198	0.964	-0.00568	0.999	-0.3	0.713	0.467	0.626	0.16	0.874	-0.483	0.757	-0.0328	0.984	-0.122	0.928	-0.0859	0.99	-0.688	0.731	0.328	0.809	-1.16	0.862	-0.406	0.856	-0.975	0.132	-0.0725	0.974	-0.0489	0.996	-0.0425	0.996	-0.523	0.727
ENST00000549937	ENSG00000161642	ZNF385A	protein_coding	12	-1	q13.13	54762917	54785082	zinc finger protein 385A [Source:HGNC Symbol;Acc:17521]	-0.365	0.195	-0.253	0.721	0.107	1	-0.153	0.404	0.127	0.649	0.275	0.877	-1.14	0.582	0.0506	0.987	-0.632	0.572	-0.375	0.941	-1.15	0.617	-0.0621	0.981	0.294	0.869	-0.28	0.83	-0.406	0.885	-0.589	0.625	-0.294	0.863	-0.422	0.942	-0.874	0.759	-0.652	0.698	-0.331	0.999	-0.423	0.902	-0.373	0.828	0.485	0.842	0.163	0.991	-0.152	0.987	0.0868	0.98
ENST00000549962	ENSG00000161642	ZNF385A	protein_coding	12	-1	q13.13	54762917	54785082	zinc finger protein 385A [Source:HGNC Symbol;Acc:17521]	0.0265	0.97	-0.0267	0.981	-0.136	1	0.131	0.596	-0.111	0.801	-0.0205	0.996	-0.168	0.981	-0.304	0.912	1.25	0.24	-0.951	0.816	0.347	0.958	0.015	0.997	-0.0936	0.973	0.3	0.851	0.265	0.954	-0.349	0.854	-0.245	0.91	-0.363	0.966	0.118	0.983	0.607	0.78	-1.33	0.98	-0.466	0.911	0.264	0.911	-0.528	0.859	1.59	0.768	-0.462	0.955	0.517	0.861
ENST00000550774	ENSG00000161642	ZNF385A	protein_coding	12	-1	q13.13	54762917	54785082	zinc finger protein 385A [Source:HGNC Symbol;Acc:17521]	-0.107	0.85	0.157	0.876	0.112	1	0.0615	0.841	-0.0414	0.955	-0.188	0.947	0.343	0.944	-0.126	0.968	0.00557	0.998	-0.234	0.974	0.0237	0.997	0.369	0.819	-0.304	0.891	-0.807	0.449	-0.167	0.972	-0.0972	0.969	0.102	0.965	0.0674	0.995	0.937	0.79	0.55	0.803	-0.381	0.999	0.377	0.929	0.0268	0.992	1.37	0.49	-0.995	0.914	0.425	0.959	-0.751	0.769
ENST00000550779	ENSG00000161642	ZNF385A	protein_coding	12	-1	q13.13	54762917	54785082	zinc finger protein 385A [Source:HGNC Symbol;Acc:17521]	-0.259	0.676	-0.368	0.744	-0.457	0.965	-0.0336	0.943	-0.0197	0.987	-0.611	0.774	-0.783	0.883	0.435	0.903	0.237	0.934	0.674	0.931	-0.538	0.949	-0.538	0.788	-0.846	0.701	0.129	0.96	0.163	0.982	-1.17	0.477	-1.4	0.404	-0.458	0.967	0.13	0.985	-1.13	0.65	1.34	0.999	0.236	0.972	-1.48	0.386	-0.354	0.937	0.363	0.986	-0.843	0.935	-0.433	0.923
ENST00000551109	ENSG00000161642	ZNF385A	protein_coding	12	-1	q13.13	54762917	54785082	zinc finger protein 385A [Source:HGNC Symbol;Acc:17521]	-0.156	0.3	-0.427	0.0456	0.18	0.895	-0.0871	0.317	0.0116	0.973	-0.124	0.898	-0.279	0.865	-0.123	0.916	-0.069	0.94	-0.42	0.808	-0.204	0.933	-0.0801	0.932	0.0124	0.993	-0.124	0.854	-0.139	0.934	-0.171	0.819	-0.498	0.331	-0.566	0.745	-0.316	0.845	-0.0838	0.941	-1.71	0.031	-0.449	0.71	-0.196	0.816	0.296	0.791	-0.0886	0.99	-0.146	0.969	-0.941	0.12
ENST00000551771	ENSG00000161642	ZNF385A	protein_coding	12	-1	q13.13	54762917	54785082	zinc finger protein 385A [Source:HGNC Symbol;Acc:17521]	-0.0708	0.924	-0.322	0.748	-0.339	1	-0.109	0.734	0.137	0.777	0.0187	0.997	0.797	0.859	-0.723	0.773	-0.0643	0.983	-0.238	0.979	-0.451	0.953	0.224	0.931	0.427	0.859	-0.392	0.827	-0.155	0.981	-0.222	0.932	0.793	0.668	0.599	0.94	-0.528	0.919	-1.74	0.318	-1.53	0.982	-0.341	0.947	6.22e-05	1	-0.29	0.942	0.057	0.998	-0.65	0.944	0.0947	0.984
ENST00000552382	ENSG00000161642	ZNF385A	protein_coding	12	-1	q13.13	54762917	54785082	zinc finger protein 385A [Source:HGNC Symbol;Acc:17521]	-0.162	0.694	-0.468	0.414	-0.0299	1	0.102	0.645	-0.0623	0.901	-0.15	0.952	0.42	0.91	0.872	0.56	-0.196	0.912	-0.473	0.922	-0.00946	0.999	-0.179	0.924	0.135	0.951	-0.638	0.508	-0.755	0.716	-0.812	0.439	-0.948	0.384	-0.455	0.938	0.639	0.848	-0.21	0.927	-0.0589	0.999	-1.32	0.498	-0.303	0.873	0.192	0.949	-0.739	0.936	-1.29	0.715	-0.65	0.77
ENST00000602139	ENSG00000161643	SIGLEC16	pseudogene	19	1	q13.33	50472857	50479071	sialic acid binding Ig-like lectin 16 (gene/pseudogene) [Source:HGNC Symbol;Acc:24851]	0.156	0.683	-0.604	0.192	0.197	1	-0.216	0.151	0.0832	0.824	-0.133	0.954	0.607	0.834	0.677	0.661	0.129	0.943	-0.419	0.929	-0.107	0.987	0.0046	0.998	0.612	0.629	-0.0137	0.994	0.365	0.895	-0.00647	0.997	-0.243	0.885	-0.238	0.973	-0.507	0.877	-0.755	0.61	-1.38	0.91	-1.28	0.468	-0.325	0.847	-0.136	0.962	-0.843	0.907	-0.411	0.951	-0.528	0.808
ENST00000398389	ENSG00000161647	MPP3	protein_coding	17	-1	q21.31	41878167	41910538	membrane protein, palmitoylated 3 (MAGUK p55 subfamily member 3) [Source:HGNC Symbol;Acc:7221]	-0.504	0.223	-0.594	0.48	-0.0505	1	-0.338	0.13	0.237	0.448	0.267	0.935	-0.607	0.907	-0.144	0.971	-0.88	0.592	-0.284	0.974	-1.52	0.666	-0.578	0.728	-0.533	0.821	-0.341	0.863	-0.259	0.964	-0.66	0.731	0.313	0.904	0.872	0.904	-2.25	0.482	0.449	0.879	0.853	0.999	-1.24	0.73	-1.4	0.372	-1.49	0.561	-1.04	0.936	-0.485	0.962	-1.12	0.698
ENST00000398393	ENSG00000161647	MPP3	protein_coding	17	-1	q21.31	41878167	41910538	membrane protein, palmitoylated 3 (MAGUK p55 subfamily member 3) [Source:HGNC Symbol;Acc:7221]	0.276	0.111	0.324	0.361	-0.211	0.937	-0.152	0.138	-0.0461	0.876	0.272	0.749	0.192	0.944	-0.0621	0.972	0.207	0.835	0.21	0.953	0.543	0.785	-0.0158	0.993	0.905	0.187	0.124	0.895	0.437	0.758	0.222	0.823	-0.432	0.601	0.344	0.923	0.357	0.873	0.844	0.304	0.388	0.999	0.00588	0.998	0.0112	0.994	0.722	0.526	0.401	0.954	0.731	0.779	0.191	0.917
ENST00000466083	ENSG00000161647	MPP3	protein_coding	17	-1	q21.31	41878167	41910538	membrane protein, palmitoylated 3 (MAGUK p55 subfamily member 3) [Source:HGNC Symbol;Acc:7221]	-0.0179	0.976	0.212	0.781	0.0138	1	0.0848	0.713	-0.0397	0.948	-0.164	0.946	0.545	0.871	-0.252	0.915	-0.173	0.924	0.116	0.987	0.17	0.98	-0.359	0.779	-0.22	0.916	0.385	0.743	-0.218	0.956	-0.028	0.989	-0.11	0.956	0.38	0.952	0.0311	0.995	0.685	0.683	0.71	0.999	0.503	0.878	0.118	0.958	-0.0316	0.993	-0.0715	0.996	-1.12	0.782	1.24	0.432
ENST00000480958	ENSG00000161647	MPP3	protein_coding	17	-1	q21.31	41878167	41910538	membrane protein, palmitoylated 3 (MAGUK p55 subfamily member 3) [Source:HGNC Symbol;Acc:7221]	0.117	0.477	0.229	0.391	-0.00232	1	-0.0827	0.331	0.012	0.971	0.0301	0.982	0.0191	0.996	0.0123	0.993	-0.0604	0.947	0.176	0.944	-0.0363	0.992	0.221	0.661	0.337	0.584	-0.127	0.843	0.617	0.375	0.0966	0.913	0.212	0.769	0.118	0.974	0.153	0.937	0.759	0.17	-0.157	0.999	-0.0199	0.993	0.0328	0.977	0.684	0.353	-0.0361	0.996	0.353	0.899	0.42	0.648
ENST00000486600	ENSG00000161647	MPP3	protein_coding	17	-1	q21.31	41878167	41910538	membrane protein, palmitoylated 3 (MAGUK p55 subfamily member 3) [Source:HGNC Symbol;Acc:7221]	0.334	0.0778	0.313	0.463	-0.0222	1	0.0271	0.895	-0.0529	0.872	-0.14	0.933	-0.0826	0.985	0.868	0.352	-0.105	0.939	0.72	0.759	0.327	0.924	0.472	0.425	0.77	0.34	0.111	0.922	0.418	0.81	0.319	0.753	0.252	0.834	0.761	0.784	-0.288	0.917	0.0878	0.96	0.216	0.999	1.17	0.339	-0.0437	0.98	0.0901	0.968	0.318	0.973	0.00496	0.999	0.878	0.456
ENST00000496503	ENSG00000161647	MPP3	protein_coding	17	-1	q21.31	41878167	41910538	membrane protein, palmitoylated 3 (MAGUK p55 subfamily member 3) [Source:HGNC Symbol;Acc:7221]	0.207	0.823	0.508	0.718	0.0231	1	0.537	0.0657	-0.242	0.676	-0.408	0.924	0.198	0.988	-0.675	0.875	1.76	0.357	0.312	0.981	0.475	0.968	0.255	0.95	-0.803	0.8	-0.179	0.956	0.747	0.899	0.595	0.851	-0.0158	0.997	-0.114	0.995	1.48	0.807	0.35	0.938	-0.556	0.999	0.604	0.932	-0.0147	0.997	-0.167	0.978	2.5	0.796	-0.34	0.984	1.86	0.607
ENST00000589375	ENSG00000161647	MPP3	protein_coding	17	-1	q21.31	41878167	41910538	membrane protein, palmitoylated 3 (MAGUK p55 subfamily member 3) [Source:HGNC Symbol;Acc:7221]	0.257	0.479	0.122	0.895	-0.209	1	-0.187	0.312	0.0753	0.875	0.109	0.968	-0.103	0.988	-0.393	0.859	0.919	0.375	0.282	0.965	0.652	0.871	0.196	0.919	0.853	0.503	0.696	0.48	-0.207	0.961	-0.18	0.928	-0.853	0.486	-0.213	0.979	-0.827	0.796	1.3	0.342	-0.265	0.999	0.778	0.79	-0.0818	0.973	0.13	0.969	1.1	0.871	0.51	0.944	-0.24	0.94
ENST00000317310	ENSG00000161649	CD300LG	protein_coding	17	1	q21.31	41924516	41940997	CD300 molecule-like family member g [Source:HGNC Symbol;Acc:30455]	-0.447	0.0252	-0.0489	0.951	0.351	0.792	-0.554	2.41e-08	0.164	0.282	-0.512	0.508	-0.12	0.98	-0.824	0.465	-1.34	0.0344	0.0525	0.993	-0.864	0.676	-0.212	0.868	-0.336	0.8	-0.818	0.197	0.112	0.974	-0.0536	0.977	0.061	0.971	0.0739	0.991	-0.941	0.662	-0.664	0.605	0.771	0.999	-0.288	0.922	0.49	0.678	-0.179	0.94	-0.0131	0.999	0.182	0.98	-0.0301	0.992
ENST00000293404	ENSG00000161653	NAGS	protein_coding	17	1	q21.31	42081914	42086431	N-acetylglutamate synthase [Source:HGNC Symbol;Acc:17996]	0.545	0.123	0.258	0.801	-0.035	1	0.19	0.446	-0.0381	0.967	0.0756	0.984	0.983	0.793	-0.45	0.875	0.936	0.506	0.786	0.883	1.29	0.709	0.176	0.947	-0.0676	0.985	0.677	0.62	0.8	0.793	0.791	0.618	-0.375	0.87	2.63	0.344	-0.987	0.808	0.504	0.846	-2.06	0.875	1.31	0.662	-0.854	0.636	0.456	0.898	1.2	0.903	0.31	0.978	0.697	0.82
ENST00000589767	ENSG00000161653	NAGS	protein_coding	17	1	q21.31	42081914	42086431	N-acetylglutamate synthase [Source:HGNC Symbol;Acc:17996]	-0.0226	0.977	0.329	0.716	-0.22	1	-0.0276	0.943	0.016	0.987	-0.0907	0.979	0.249	0.969	0.392	0.891	-0.148	0.952	-0.909	0.847	0.236	0.977	0.173	0.947	0.318	0.897	0.0497	0.983	-0.0879	0.988	-0.432	0.823	0.652	0.719	0.147	0.99	0.373	0.943	0.906	0.663	0.656	0.999	-0.594	0.888	0.86	0.615	0.589	0.853	0.511	0.976	0.468	0.958	-0.946	0.719
ENST00000592915	ENSG00000161653	NAGS	protein_coding	17	1	q21.31	42081914	42086431	N-acetylglutamate synthase [Source:HGNC Symbol;Acc:17996]	0.251	0.489	0.44	0.474	-0.189	1	0.132	0.529	-0.193	0.352	0.188	0.938	0.874	0.76	0.64	0.724	-0.0232	0.991	0.645	0.878	-0.861	0.792	-0.201	0.915	0.453	0.783	0.286	0.837	-0.333	0.921	1.09	0.236	0.407	0.806	-0.685	0.895	0.592	0.868	0.382	0.855	2.01	0.778	0.575	0.862	-0.237	0.911	1.19	0.509	-0.165	0.992	-0.981	0.843	1.75	0.208
ENST00000293406	ENSG00000161654	LSM12	protein_coding	17	-1	q21.31	42112003	42144987	LSM12 homolog (S. cerevisiae) [Source:HGNC Symbol;Acc:26407]	-0.043	0.325	-0.0765	0.302	0.00618	1	0.0159	0.59	-0.00642	0.936	-0.0337	0.906	-0.0662	0.894	-0.011	0.979	-0.0331	0.887	-0.188	0.614	-0.0257	0.978	-0.0391	0.853	0.00218	0.996	0.0029	0.991	-0.0436	0.925	-0.0373	0.873	-0.0846	0.653	-0.00525	0.997	0.0109	0.987	-0.0821	0.743	-0.179	0.954	-0.0194	0.975	-0.175	0.191	0.0173	0.969	-0.0588	0.974	-0.0683	0.944	-0.197	0.34
ENST00000585388	ENSG00000161654	LSM12	protein_coding	17	-1	q21.31	42112003	42144987	LSM12 homolog (S. cerevisiae) [Source:HGNC Symbol;Acc:26407]	-0.153	0.802	0.368	0.692	0.124	1	0.0232	0.956	0.07	0.922	0.362	0.881	-0.691	0.879	-0.413	0.891	-0.897	0.542	0.348	0.965	-0.364	0.963	0.217	0.931	-0.232	0.935	-0.195	0.925	0.47	0.908	-0.29	0.903	0.229	0.926	0.0505	0.997	-0.377	0.945	-0.704	0.773	2.22	0.848	0.376	0.939	1.1	0.5	0.196	0.961	-0.313	0.986	0.863	0.915	0.42	0.91
ENST00000590563	ENSG00000161654	LSM12	protein_coding	17	-1	q21.31	42112003	42144987	LSM12 homolog (S. cerevisiae) [Source:HGNC Symbol;Acc:26407]	0.0723	0.911	0.233	0.808	0.0348	1	0.0234	0.951	-0.00892	0.993	-0.0916	0.977	0.483	0.916	0.742	0.725	-0.457	0.794	0.453	0.943	-0.428	0.948	0.0862	0.977	-0.271	0.914	0.855	0.438	-0.197	0.968	-0.379	0.845	0.589	0.74	-0.363	0.967	0.776	0.846	0.247	0.929	1.14	0.999	-0.106	0.986	0.634	0.731	0.778	0.772	-0.79	0.948	-0.395	0.964	0.0479	0.991
ENST00000293414	ENSG00000161664	ASB16	protein_coding	17	1	q21.31	42247815	42256451	ankyrin repeat and SOCS box containing 16 [Source:HGNC Symbol;Acc:19768]	0.201	0.631	-0.188	0.83	0.308	0.975	0.124	0.583	-0.0738	0.884	0.132	0.96	0.206	0.97	0.239	0.928	0.00791	0.998	0.0092	0.999	0.0603	0.993	0.412	0.755	0.228	0.92	0.309	0.828	0.096	0.985	0.514	0.723	0.292	0.878	-0.491	0.937	-0.166	0.972	1.14	0.447	-1.02	0.999	0.73	0.816	-0.347	0.86	-0.256	0.935	-0.649	0.955	-0.951	0.861	-0.356	0.905
ENST00000589618	ENSG00000161664	ASB16	protein_coding	17	1	q21.31	42247815	42256451	ankyrin repeat and SOCS box containing 16 [Source:HGNC Symbol;Acc:19768]	-0.0479	0.932	-0.135	0.877	0.282	0.979	0.00547	0.986	0.0619	0.902	0.0954	0.97	-0.585	0.861	-0.232	0.924	0.0625	0.977	0.591	0.887	-0.0578	0.993	-0.364	0.778	0.104	0.964	0.132	0.935	-0.516	0.842	0.244	0.889	-1.03	0.325	-0.115	0.99	-0.352	0.929	-1.18	0.379	0.754	0.999	-0.507	0.878	0.137	0.951	-0.172	0.955	-0.278	0.985	0.782	0.888	0.475	0.847
ENST00000334976	ENSG00000161671	EMC10	protein_coding	19	1	q13.33	50979657	50986608	ER membrane protein complex subunit 10 [Source:HGNC Symbol;Acc:27609]	0.0683	0.243	0.306	3.17e-05	0.104	0.562	-0.0118	0.817	0.00361	0.981	0.0681	0.826	-0.0685	0.931	0.25	0.315	0.19	0.314	-0.172	0.803	-0.00832	0.995	0.0592	0.837	0.113	0.688	0.183	0.253	0.0668	0.915	0.0704	0.814	0.318	0.0469	0.0649	0.962	0.533	0.112	0.326	0.149	0.387	0.768	0.502	0.0408	0.107	0.72	0.36	0.181	0.219	0.853	0.21	0.806	0.342	0.188
ENST00000376918	ENSG00000161671	EMC10	protein_coding	19	1	q13.33	50979657	50986608	ER membrane protein complex subunit 10 [Source:HGNC Symbol;Acc:27609]	0.0383	0.542	0.305	1.56e-06	0.049	0.977	-0.0648	0.00587	0.0601	0.00818	-0.0159	0.971	0.0103	0.993	0.111	0.711	0.0106	0.977	-0.0501	0.961	-0.085	0.91	0.124	0.338	0.112	0.634	0.0447	0.85	0.071	0.887	0.089	0.693	0.326	0.0126	0.242	0.646	0.332	0.354	0.387	0.0272	0.202	0.976	0.272	0.359	0.331	0.0134	0.46	0.0208	0.21	0.816	0.31	0.465	0.279	0.241
ENST00000594508	ENSG00000161671	EMC10	protein_coding	19	1	q13.33	50979657	50986608	ER membrane protein complex subunit 10 [Source:HGNC Symbol;Acc:27609]	-0.125	0.57	-0.0873	0.862	0.0817	1	-0.00418	0.982	0.0401	0.887	-0.129	0.919	-0.128	0.963	0.2	0.879	-0.145	0.882	-0.877	0.536	-0.0788	0.985	0.0828	0.945	-0.229	0.815	0.00425	0.997	-0.0222	0.994	-0.0473	0.97	-0.178	0.863	-0.122	0.979	0.534	0.754	0.547	0.536	-0.819	0.934	-0.314	0.87	0.162	0.889	-0.433	0.731	-0.336	0.96	-0.034	0.997	0.0321	0.988
ENST00000598585	ENSG00000161671	EMC10	protein_coding	19	1	q13.33	50979657	50986608	ER membrane protein complex subunit 10 [Source:HGNC Symbol;Acc:27609]	-0.241	0.659	-0.661	0.392	-0.0292	1	-0.189	0.484	0.1	0.872	0.115	0.974	-0.769	0.868	-1.86	0.271	0.551	0.776	-0.423	0.957	0.316	0.97	-0.165	0.956	-0.525	0.818	-0.105	0.965	1.25	0.617	-1.03	0.487	0.0968	0.972	-1.03	0.872	-2.28	0.449	0.191	0.954	-0.647	0.999	-0.202	0.974	-0.657	0.764	-2.16	0.285	0.528	0.977	-0.781	0.932	-0.318	0.939
ENST00000599293	ENSG00000161671	EMC10	protein_coding	19	1	q13.33	50979657	50986608	ER membrane protein complex subunit 10 [Source:HGNC Symbol;Acc:27609]	0.167	0.075	0.309	0.0505	0.184	0.596	-0.0563	0.403	0.0365	0.776	0.0545	0.951	0.158	0.905	0.415	0.38	0.0528	0.938	0.14	0.941	0.408	0.643	-0.126	0.788	0.149	0.799	0.3	0.322	0.00913	0.996	0.278	0.47	0.015	0.984	0.257	0.881	0.527	0.536	0.353	0.501	0.553	0.888	0.61	0.299	0.0718	0.924	0.419	0.501	0.225	0.954	0.185	0.941	0.182	0.833
ENST00000601780	ENSG00000161671	EMC10	protein_coding	19	1	q13.33	50979657	50986608	ER membrane protein complex subunit 10 [Source:HGNC Symbol;Acc:27609]	-0.212	0.65	0.0358	0.975	0.0347	1	-0.0222	0.952	0.0418	0.957	-0.436	0.803	-0.704	0.856	0.314	0.911	-0.267	0.894	-0.126	0.987	-0.214	0.979	0.0935	0.975	0.165	0.95	0.0151	0.995	-0.433	0.905	-0.739	0.605	-0.643	0.701	0.628	0.924	-1.02	0.772	-0.065	0.982	0.8	0.999	0.0248	0.997	-0.661	0.709	0.397	0.904	0.903	0.931	-0.492	0.952	0.517	0.863
ENST00000594350	ENSG00000161677	JOSD2	protein_coding	19	-1	q13.33	51009255	51014610	Josephin domain containing 2 [Source:HGNC Symbol;Acc:28853]	-0.207	0.637	-0.698	0.215	0.201	1	-0.0637	0.827	0.0753	0.888	-0.0317	0.993	-0.335	0.944	-0.282	0.916	-0.063	0.979	-0.832	0.84	-0.735	0.862	-0.107	0.968	0.49	0.783	0.127	0.945	0.42	0.902	-0.927	0.422	-0.767	0.591	-1.36	0.725	-0.159	0.974	0.114	0.967	-1.1	0.999	-1.62	0.425	-0.784	0.603	0.774	0.75	-0.728	0.95	-0.628	0.933	-1.41	0.427
ENST00000595669	ENSG00000161677	JOSD2	protein_coding	19	-1	q13.33	51009255	51014610	Josephin domain containing 2 [Source:HGNC Symbol;Acc:28853]	0.61	0.0461	0.0272	0.982	0.145	1	0.147	0.557	-0.0373	0.964	0.158	0.957	0.738	0.852	0.234	0.939	1	0.416	0.913	0.839	0.935	0.817	-0.0237	0.994	0.669	0.703	-0.134	0.946	1.25	0.538	0.974	0.444	0.206	0.929	1.42	0.741	0.556	0.9	0.353	0.891	0.298	0.999	-0.348	0.939	-0.531	0.793	-0.405	0.904	-0.935	0.93	-0.947	0.888	0.632	0.827
ENST00000595718	ENSG00000161677	JOSD2	protein_coding	19	-1	q13.33	51009255	51014610	Josephin domain containing 2 [Source:HGNC Symbol;Acc:28853]	-0.0605	0.855	-0.0485	0.939	0.0248	1	0.0778	0.58	-0.067	0.781	-0.086	0.958	-0.15	0.962	-0.0334	0.987	-0.0829	0.949	0.287	0.933	-0.0402	0.993	-0.0384	0.983	0.0604	0.97	-0.397	0.549	-0.201	0.928	0.0158	0.991	-0.105	0.935	0.124	0.981	0.694	0.707	-0.0626	0.969	-0.436	0.999	-0.325	0.884	0.151	0.911	-0.0261	0.991	-0.677	0.882	-0.318	0.945	0.447	0.76
ENST00000598418	ENSG00000161677	JOSD2	protein_coding	19	-1	q13.33	51009255	51014610	Josephin domain containing 2 [Source:HGNC Symbol;Acc:28853]	-0.0287	0.916	-0.125	0.735	-0.0432	1	0.0371	0.762	-0.00581	0.989	-0.0294	0.984	-0.15	0.944	0.168	0.881	-0.141	0.86	0.00762	0.998	0.362	0.84	-0.0966	0.917	-0.0247	0.986	-0.0256	0.977	-0.134	0.941	-0.252	0.705	-0.322	0.628	-0.668	0.681	0.485	0.734	-0.288	0.753	-0.0808	0.999	-0.403	0.765	0.0677	0.952	-0.186	0.891	0.0484	0.995	0.204	0.954	-0.23	0.856
ENST00000601423	ENSG00000161677	JOSD2	protein_coding	19	-1	q13.33	51009255	51014610	Josephin domain containing 2 [Source:HGNC Symbol;Acc:28853]	0.00273	0.995	-0.19	0.634	-0.0093	1	-0.00115	0.995	0.0288	0.932	0.305	0.65	-0.0345	0.993	0.143	0.921	-0.307	0.687	0.134	0.971	0.115	0.976	-0.138	0.891	-0.239	0.807	0.153	0.852	-0.237	0.894	0.134	0.901	0.645	0.284	-0.205	0.959	-0.0168	0.996	-0.202	0.869	0.632	0.99	-0.161	0.944	-0.291	0.758	-1.35	0.0657	-0.125	0.988	-1.08	0.459	0.0607	0.977
ENST00000602146	ENSG00000161677	JOSD2	protein_coding	19	-1	q13.33	51009255	51014610	Josephin domain containing 2 [Source:HGNC Symbol;Acc:28853]	0.0146	0.974	0.0206	0.977	0.0345	1	0.0574	0.748	0.00348	0.996	-0.268	0.811	-0.0612	0.991	0.0441	0.984	0.395	0.671	-0.281	0.943	0.16	0.972	0.193	0.868	0.219	0.871	0.0768	0.95	-0.101	0.974	-0.216	0.859	0.033	0.984	-0.277	0.954	0.588	0.796	0.33	0.819	-0.323	0.999	0.545	0.794	0.0418	0.981	-0.134	0.952	-0.473	0.953	0.328	0.951	-0.433	0.799
ENST00000293441	ENSG00000161681	SHANK1	protein_coding	19	-1	q13.33	51165084	51222707	SH3 and multiple ankyrin repeat domains 1 [Source:HGNC Symbol;Acc:15474]	-0.00136	0.996	0.198	0.358	-0.12	0.956	-0.306	7.13e-11	0.0352	0.82	-0.0738	0.935	-0.0566	0.98	0.0602	0.954	-0.357	0.352	-0.0488	0.986	0.149	0.942	-0.186	0.647	-0.126	0.855	0.218	0.584	0.213	0.828	0.193	0.708	-0.17	0.779	0.251	0.899	0.0654	0.969	-0.0863	0.923	-0.156	0.999	0.353	0.717	0.079	0.923	0.247	0.779	0.522	0.781	0.516	0.702	0.555	0.339
ENST00000359082	ENSG00000161681	SHANK1	protein_coding	19	-1	q13.33	51165084	51222707	SH3 and multiple ankyrin repeat domains 1 [Source:HGNC Symbol;Acc:15474]	-0.116	0.542	0.0766	0.864	-0.145	0.985	-0.26	9.95e-05	0.0269	0.926	-0.0237	0.989	0.192	0.925	-0.193	0.863	-0.385	0.493	-0.042	0.991	-0.0456	0.99	-0.334	0.441	-0.404	0.538	-0.157	0.82	-0.085	0.968	0.201	0.795	-0.211	0.799	0.257	0.932	-0.492	0.742	-0.145	0.897	-0.322	0.999	0.39	0.79	0.34	0.644	-0.161	0.913	0.124	0.986	0.338	0.917	0.724	0.359
ENST00000391813	ENSG00000161681	SHANK1	protein_coding	19	-1	q13.33	51165084	51222707	SH3 and multiple ankyrin repeat domains 1 [Source:HGNC Symbol;Acc:15474]	-0.207	0.532	-0.27	0.672	-0.171	1	0.128	0.476	-0.0489	0.922	-0.498	0.613	0.245	0.952	-0.28	0.894	-0.0509	0.979	0.257	0.963	0.315	0.951	-0.78	0.198	-0.199	0.918	-0.254	0.837	-0.286	0.926	-0.751	0.432	-0.953	0.316	-0.583	0.901	0.0835	0.984	-0.0176	0.994	0.816	0.999	0.688	0.789	-1.21	0.159	0.0457	0.989	-0.697	0.932	-0.379	0.952	-0.761	0.678
ENST00000391814	ENSG00000161681	SHANK1	protein_coding	19	-1	q13.33	51165084	51222707	SH3 and multiple ankyrin repeat domains 1 [Source:HGNC Symbol;Acc:15474]	-0.0671	0.634	0.006	0.987	-0.0391	1	-0.234	1.29e-07	0.0383	0.757	0.00206	0.998	-0.106	0.945	-0.0947	0.912	-0.404	0.213	-0.0254	0.992	0.22	0.876	-0.141	0.748	-0.142	0.81	-0.0793	0.878	-0.084	0.952	0.116	0.84	-0.227	0.636	0.142	0.95	-0.106	0.944	-0.201	0.76	-0.297	0.999	0.154	0.903	0.0234	0.978	0.156	0.867	0.217	0.956	0.096	0.974	0.108	0.917
ENST00000461154	ENSG00000161681	SHANK1	protein_coding	19	-1	q13.33	51165084	51222707	SH3 and multiple ankyrin repeat domains 1 [Source:HGNC Symbol;Acc:15474]	-0.287	0.0407	-0.157	0.69	-0.146	0.994	-0.395	6.01e-09	0.14	0.113	-0.355	0.501	-0.38	0.824	-0.644	0.38	-0.81	0.0757	-0.186	0.951	0.206	0.944	-0.224	0.738	-0.475	0.48	-0.223	0.734	-0.156	0.936	0.0888	0.935	-0.169	0.862	0.442	0.862	-0.752	0.587	-0.385	0.684	-0.492	0.999	-0.0695	0.979	-0.153	0.889	-0.289	0.831	0.134	0.986	-0.0293	0.997	0.0379	0.984
ENST00000468654	ENSG00000161681	SHANK1	protein_coding	19	-1	q13.33	51165084	51222707	SH3 and multiple ankyrin repeat domains 1 [Source:HGNC Symbol;Acc:15474]	-0.0842	0.885	0.0476	0.966	-0.091	1	-0.0168	0.963	-0.115	0.773	0.0735	0.981	-0.298	0.952	0.00344	0.999	-0.59	0.677	-0.232	0.973	-0.0363	0.996	-0.0416	0.989	-0.12	0.963	-0.012	0.996	0.333	0.93	-0.00558	0.998	-0.0852	0.97	0.624	0.919	0.404	0.927	0.244	0.924	-0.8	0.999	0.546	0.884	0.364	0.86	-0.372	0.906	-0.0715	0.996	0.127	0.992	-0.457	0.877
ENST00000483128	ENSG00000161681	SHANK1	protein_coding	19	-1	q13.33	51165084	51222707	SH3 and multiple ankyrin repeat domains 1 [Source:HGNC Symbol;Acc:15474]	-0.0664	0.815	0.178	0.669	-0.0919	1	-0.242	0.00257	0.016	0.97	-0.0484	0.975	0.345	0.864	-0.381	0.715	-0.402	0.553	-0.35	0.889	0.3	0.909	-0.621	0.079	0.0131	0.994	-0.129	0.882	0.234	0.896	0.309	0.694	-0.107	0.925	0.252	0.946	-0.209	0.93	-0.311	0.782	-0.315	0.999	0.717	0.568	0.197	0.858	0.606	0.588	0.0523	0.995	0.386	0.918	0.688	0.497
ENST00000483981	ENSG00000161681	SHANK1	protein_coding	19	-1	q13.33	51165084	51222707	SH3 and multiple ankyrin repeat domains 1 [Source:HGNC Symbol;Acc:15474]	-0.0169	0.979	0.16	0.853	-0.189	1	-0.111	0.618	-0.101	0.789	-0.0215	0.995	-0.241	0.959	-0.329	0.887	0.226	0.898	0.036	0.995	0.334	0.955	-0.358	0.791	0.434	0.793	-0.316	0.813	-0.0497	0.992	0.0998	0.963	-0.602	0.669	0.293	0.969	0.798	0.802	0.526	0.785	-0.576	0.999	1.09	0.637	-0.265	0.896	0.538	0.828	0.205	0.989	-0.106	0.993	-0.14	0.968
ENST00000293443	ENSG00000161682	FAM171A2	protein_coding	17	-1	q21.31	42430583	42441243	family with sequence similarity 171, member A2 [Source:HGNC Symbol;Acc:30480]	-0.0885	0.176	0.0605	0.716	0.0162	1	-0.0995	0.00103	0.0241	0.763	-0.0483	0.924	-0.0254	0.986	-0.0991	0.832	-0.25	0.234	-0.106	0.925	0.00612	0.996	-0.209	0.152	-0.16	0.597	-0.16	0.454	-0.0227	0.983	0.101	0.754	-0.0346	0.938	0.25	0.769	0.00705	0.995	-0.169	0.656	0.0173	0.999	0.137	0.847	0.0999	0.796	-0.157	0.756	0.15	0.95	0.173	0.897	0.191	0.678
ENST00000588067	ENSG00000161682	FAM171A2	protein_coding	17	-1	q21.31	42430583	42441243	family with sequence similarity 171, member A2 [Source:HGNC Symbol;Acc:30480]	-0.028	0.957	-0.15	0.832	0.35	0.845	-0.199	0.149	-0.0157	0.981	-0.074	0.974	0.185	0.964	-0.0208	0.993	-0.664	0.462	-0.0567	0.993	0.437	0.908	0.0409	0.985	0.132	0.945	0.0954	0.946	0.171	0.961	-0.553	0.588	0.149	0.927	0.0336	0.997	-0.216	0.953	-0.687	0.616	0.913	0.99	-0.29	0.927	-0.535	0.664	-0.185	0.942	0.729	0.917	-0.0719	0.994	-1.48	0.191
ENST00000589407	ENSG00000161682	FAM171A2	protein_coding	17	-1	q21.31	42430583	42441243	family with sequence similarity 171, member A2 [Source:HGNC Symbol;Acc:30480]	-0.264	0.609	0.43	0.634	-0.0955	1	-0.322	0.131	0.148	0.743	-0.541	0.774	-0.183	0.982	-0.912	0.692	-1.11	0.421	-0.107	0.991	-0.347	0.966	-0.88	0.423	0.395	0.874	0.6	0.692	0.391	0.932	-0.211	0.936	-0.936	0.584	1.03	0.869	-0.0669	0.992	0.706	0.779	0.533	0.999	0.461	0.925	-0.362	0.891	-0.774	0.805	0.802	0.956	1.5	0.789	1.83	0.374
ENST00000592560	ENSG00000161682	FAM171A2	protein_coding	17	-1	q21.31	42430583	42441243	family with sequence similarity 171, member A2 [Source:HGNC Symbol;Acc:30480]	-0.122	0.72	0.169	0.788	0.121	1	-0.143	0.321	-0.0423	0.923	-0.0706	0.973	-0.0486	0.992	0.471	0.745	-0.365	0.738	-0.19	0.97	0.101	0.985	0.0534	0.98	-0.669	0.495	-0.525	0.495	-0.332	0.887	0.229	0.864	-0.192	0.896	0.24	0.967	0.583	0.819	0.337	0.833	-0.756	0.999	0.893	0.611	-0.21	0.895	0.335	0.875	0.245	0.982	0.0684	0.994	0.312	0.886
ENST00000315005	ENSG00000161692	DBF4B	protein_coding	17	1	q21.31	42785976	42829632	DBF4 homolog B (S. cerevisiae) [Source:HGNC Symbol;Acc:17883]	0.0065	0.985	-0.319	0.261	0.00238	1	0.0296	0.838	-0.0109	0.978	-0.0886	0.948	0.0965	0.975	0.152	0.906	0.053	0.962	0.0564	0.988	-0.0071	0.998	-0.0946	0.927	0.128	0.909	-0.0434	0.963	-0.222	0.89	0.0409	0.973	-0.0938	0.928	0.491	0.834	0.0923	0.969	-0.692	0.333	-0.412	0.999	-0.164	0.936	-0.435	0.531	-0.761	0.383	-0.118	0.987	-0.498	0.855	-0.923	0.211
ENST00000393547	ENSG00000161692	DBF4B	protein_coding	17	1	q21.31	42785976	42829632	DBF4 homolog B (S. cerevisiae) [Source:HGNC Symbol;Acc:17883]	0.173	0.746	-0.0941	0.936	-0.237	1	0.024	0.95	-0.134	0.746	0.703	0.577	0.423	0.931	0.0768	0.984	0.826	0.551	0.456	0.944	-0.179	0.984	-0.332	0.861	-0.669	0.708	-0.549	0.691	0.571	0.866	0.581	0.727	0.801	0.618	-0.766	0.904	1.25	0.716	0.907	0.654	-0.0562	0.999	-2.07	0.307	-0.417	0.852	-1.52	0.463	0.131	0.994	0.618	0.942	0.0884	0.984
ENST00000525140	ENSG00000161692	DBF4B	protein_coding	17	1	q21.31	42785976	42829632	DBF4 homolog B (S. cerevisiae) [Source:HGNC Symbol;Acc:17883]	0.0145	0.985	-0.0521	0.964	-0.288	1	-0.0592	0.853	-0.00709	0.995	0.187	0.949	0.0831	0.992	-0.43	0.867	-0.767	0.571	-0.299	0.967	0.803	0.853	0.117	0.966	-0.589	0.743	0.217	0.902	0.351	0.93	0.486	0.777	0.182	0.937	-0.412	0.959	0.41	0.931	-0.998	0.589	-0.506	0.999	0.515	0.901	0.146	0.956	-0.743	0.781	-0.36	0.982	0.179	0.987	1.01	0.664
ENST00000526915	ENSG00000161692	DBF4B	protein_coding	17	1	q21.31	42785976	42829632	DBF4 homolog B (S. cerevisiae) [Source:HGNC Symbol;Acc:17883]	-0.156	0.678	-0.578	0.212	0.15	1	-0.00667	0.982	0.0219	0.973	-0.239	0.894	-0.292	0.939	0.148	0.951	-0.139	0.936	-0.708	0.835	0.0997	0.988	-0.701	0.292	0.46	0.742	0.0136	0.994	-0.0369	0.993	-0.321	0.821	-0.952	0.322	-0.815	0.836	-0.695	0.81	-0.517	0.759	-1.11	0.971	-0.713	0.778	-1.19	0.173	-0.605	0.768	1.39	0.713	-0.254	0.973	-0.897	0.599
ENST00000526924	ENSG00000161692	DBF4B	protein_coding	17	1	q21.31	42785976	42829632	DBF4 homolog B (S. cerevisiae) [Source:HGNC Symbol;Acc:17883]	0.186	0.00379	0.114	0.496	0.106	0.881	-0.0264	0.674	-0.0312	0.731	0.273	0.148	0.218	0.782	0.207	0.646	0.239	0.392	0.0343	0.986	0.12	0.929	0.153	0.557	0.312	0.306	0.108	0.743	0.221	0.684	0.157	0.654	0.0848	0.86	0.0841	0.966	0.168	0.859	0.236	0.585	0.111	0.999	0.144	0.874	0.0557	0.924	0.152	0.818	0.0928	0.98	0.0698	0.976	0.0587	0.946
ENST00000527862	ENSG00000161692	DBF4B	protein_coding	17	1	q21.31	42785976	42829632	DBF4 homolog B (S. cerevisiae) [Source:HGNC Symbol;Acc:17883]	0.121	0.401	-0.000337	0.999	-0.0533	1	0.109	0.111	-0.0347	0.855	-0.00188	0.999	-0.0409	0.989	0.214	0.801	-0.0113	0.99	0.0928	0.973	0.404	0.738	0.155	0.786	0.132	0.866	-0.0359	0.962	0.122	0.937	0.3	0.548	0.0969	0.904	-0.124	0.969	0.0423	0.984	-0.342	0.625	-0.349	0.999	0.0824	0.963	0.123	0.885	0.0535	0.969	0.00982	0.999	0.457	0.812	-0.0524	0.972
ENST00000528353	ENSG00000161692	DBF4B	protein_coding	17	1	q21.31	42785976	42829632	DBF4 homolog B (S. cerevisiae) [Source:HGNC Symbol;Acc:17883]	0.0782	0.404	0.121	0.47	-0.0597	1	0.0838	0.0441	-0.0345	0.689	0.0709	0.9	0.0613	0.963	0.116	0.843	0.00159	0.998	0.0243	0.99	-0.00471	0.998	0.0656	0.891	0.302	0.341	0.0705	0.858	0.0456	0.968	0.108	0.797	0.327	0.236	0.0918	0.963	0.194	0.833	0.113	0.843	-0.0573	0.999	0.00395	0.998	0.212	0.567	0.236	0.682	0.0143	0.997	0.152	0.938	0.048	0.959
ENST00000538988	ENSG00000161714	PLCD3	protein_coding	17	-1	q21.31	43186335	43210721	phospholipase C, delta 3 [Source:HGNC Symbol;Acc:9061]	-0.0702	0.904	0.201	0.819	-0.0535	1	-0.242	0.175	0.133	0.686	-0.0821	0.978	0.277	0.954	-0.124	0.966	-0.492	0.738	0.0542	0.994	-0.38	0.95	-0.191	0.926	0.262	0.905	0.421	0.746	-0.129	0.98	-0.389	0.814	-0.404	0.82	0.738	0.891	-0.368	0.933	1.3	0.37	0.123	0.999	-0.424	0.914	0.789	0.584	-0.0864	0.98	-0.176	0.992	0.755	0.909	-0.0373	0.992
ENST00000539433	ENSG00000161714	PLCD3	protein_coding	17	-1	q21.31	43186335	43210721	phospholipase C, delta 3 [Source:HGNC Symbol;Acc:9061]	-0.16	0.721	0.13	0.889	0.258	1	-0.506	0.000208	0.302	0.0508	0.0894	0.974	0.604	0.866	-1.33	0.325	-0.256	0.885	-0.454	0.934	0.108	0.989	0.0345	0.991	-0.525	0.744	0.442	0.718	-0.276	0.943	-0.201	0.92	0.562	0.711	0.307	0.969	-1.68	0.483	0.48	0.815	0.0328	0.999	1.1	0.65	0.0106	0.996	0.747	0.744	0.745	0.942	0.519	0.944	-1.39	0.399
ENST00000542173	ENSG00000161714	PLCD3	protein_coding	17	-1	q21.31	43186335	43210721	phospholipase C, delta 3 [Source:HGNC Symbol;Acc:9061]	-0.181	0.686	-0.146	0.878	0.221	1	-0.246	0.166	0.0994	0.817	-0.298	0.882	0.228	0.966	-0.333	0.894	-1.09	0.288	0.0876	0.991	0.172	0.983	-0.257	0.888	-0.704	0.636	0.0503	0.98	-0.151	0.974	0.31	0.864	0.189	0.927	0.373	0.96	-0.844	0.804	-1.13	0.466	0.0836	0.999	-0.162	0.973	-0.258	0.908	0.225	0.944	-1.44	0.787	2.04	0.428	-0.672	0.786
ENST00000543623	ENSG00000161714	PLCD3	protein_coding	17	-1	q21.31	43186335	43210721	phospholipase C, delta 3 [Source:HGNC Symbol;Acc:9061]	0.091	0.853	0.148	0.861	0.125	1	-0.414	0.00168	0.0984	0.785	-0.147	0.952	-0.401	0.915	-0.205	0.934	0.292	0.852	0.169	0.979	0.109	0.988	0.115	0.959	0.498	0.739	0.973	0.217	-0.322	0.921	-0.0807	0.97	-0.196	0.916	-0.653	0.896	0.842	0.777	0.461	0.809	-0.284	0.999	0.57	0.855	-1.1	0.287	1.23	0.461	0.634	0.953	0.0506	0.997	0.0672	0.984
ENST00000544446	ENSG00000161714	PLCD3	protein_coding	17	-1	q21.31	43186335	43210721	phospholipase C, delta 3 [Source:HGNC Symbol;Acc:9061]	-0.066	0.882	-0.107	0.887	-0.0624	1	-0.431	8.25e-05	0.196	0.176	-0.0568	0.981	0.00664	1	-0.3	0.873	0.103	0.951	-1.14	0.616	0.277	0.955	0.352	0.728	0.7	0.505	-0.211	0.86	-0.155	0.964	-0.3	0.82	0.627	0.557	-0.679	0.862	-0.56	0.843	0.328	0.849	-1.09	0.954	-0.263	0.934	0.742	0.475	0.231	0.926	0.592	0.945	-0.936	0.798	-0.169	0.95
ENST00000546350	ENSG00000161714	PLCD3	protein_coding	17	-1	q21.31	43186335	43210721	phospholipase C, delta 3 [Source:HGNC Symbol;Acc:9061]	-0.166	0.557	0.0788	0.91	0.0656	1	-0.573	6.68e-10	0.254	0.014	-0.17	0.917	-0.338	0.905	-0.689	0.544	0.234	0.846	0.00923	0.998	-0.607	0.809	0.313	0.73	-0.312	0.803	-0.385	0.641	0.19	0.948	-0.0689	0.966	0.064	0.967	0.104	0.988	-0.168	0.959	0.606	0.622	-0.208	0.999	0.000511	1	-0.125	0.94	0.372	0.846	0.0717	0.995	0.0157	0.998	0.134	0.957
ENST00000618022	ENSG00000161714	PLCD3	protein_coding	17	-1	q21.31	43186335	43210721	phospholipase C, delta 3 [Source:HGNC Symbol;Acc:9061]	0.0472	0.932	0.0898	0.922	0.272	0.986	-0.25	0.103	0.0806	0.848	0.0423	0.99	0.254	0.953	-0.307	0.891	0.188	0.916	-0.579	0.888	0.561	0.89	0.323	0.812	0.141	0.949	-0.28	0.832	-0.153	0.97	0.33	0.831	-0.48	0.744	-0.374	0.953	0.574	0.866	-0.168	0.942	0.889	0.999	-0.00363	0.999	-0.384	0.823	0.94	0.618	0.756	0.931	-0.671	0.912	-0.0928	0.979
ENST00000619929	ENSG00000161714	PLCD3	protein_coding	17	-1	q21.31	43186335	43210721	phospholipase C, delta 3 [Source:HGNC Symbol;Acc:9061]	-0.0119	0.923	0.145	0.193	0.0863	0.877	-0.386	9.88e-46	0.182	3.66e-14	0.0106	0.988	-0.0479	0.965	-0.128	0.755	-0.0355	0.933	-0.254	0.709	-0.149	0.86	0.0616	0.858	0.0769	0.844	0.0663	0.823	0.104	0.865	0.162	0.516	0.0517	0.9	0.00844	0.997	0.0848	0.922	0.333	0.219	-0.202	0.999	0.101	0.895	0.0659	0.879	0.366	0.263	0.232	0.876	0.255	0.78	0.297	0.391
ENST00000335154	ENSG00000161791	FMNL3	protein_coding	12	-1	q13.12	50031724	50101948	formin-like 3 [Source:HGNC Symbol;Acc:23698]	0.0323	0.674	-0.132	0.144	0.0789	0.822	-0.105	1.05e-05	0.0881	8.73e-05	-0.0576	0.861	0.0956	0.885	0.0124	0.983	0.0301	0.932	0.175	0.785	-0.123	0.863	0.0661	0.791	0.0486	0.895	0.0697	0.764	0.0217	0.981	0.0158	0.969	-0.261	0.117	-0.132	0.885	-0.124	0.843	-0.204	0.441	-0.135	0.999	-0.118	0.838	-0.0593	0.867	-0.0952	0.838	-0.145	0.931	-0.155	0.879	-0.0241	0.97
ENST00000352151	ENSG00000161791	FMNL3	protein_coding	12	-1	q13.12	50031724	50101948	formin-like 3 [Source:HGNC Symbol;Acc:23698]	0.1	0.74	-0.309	0.449	0.0788	1	-0.187	0.077	0.161	0.169	-0.0163	0.995	-0.213	0.942	0.286	0.842	0.232	0.828	0.234	0.951	0.249	0.948	0.198	0.85	-0.447	0.638	0.528	0.394	-0.192	0.938	0.241	0.823	0.161	0.9	-0.0996	0.988	-1.4	0.324	-0.47	0.693	0.109	0.999	-0.256	0.919	-0.679	0.386	-0.0603	0.978	0.224	0.981	-0.0385	0.997	-0.883	0.424
ENST00000549137	ENSG00000161791	FMNL3	protein_coding	12	-1	q13.12	50031724	50101948	formin-like 3 [Source:HGNC Symbol;Acc:23698]	0.0362	0.97	0.464	0.68	0.00473	1	-0.0459	0.923	0.114	0.879	0.711	0.729	0.543	0.933	-0.507	0.89	-0.362	0.895	0.0306	0.998	0.518	0.955	-0.195	0.955	-0.799	0.743	-0.29	0.904	0.0976	0.99	0.65	0.781	0.828	0.723	1.49	0.824	0.621	0.92	-0.129	0.973	0.624	0.999	1.42	0.728	-0.823	0.741	-0.483	0.915	-0.0182	0.999	0.697	0.951	0.871	0.819
ENST00000550424	ENSG00000161791	FMNL3	protein_coding	12	-1	q13.12	50031724	50101948	formin-like 3 [Source:HGNC Symbol;Acc:23698]	0.135	0.632	0.022	0.975	-0.0855	1	-0.0117	0.959	0.011	0.985	0.0703	0.969	0.0312	0.996	-0.0648	0.974	0.554	0.464	0.448	0.879	-0.0508	0.992	-0.413	0.527	0.672	0.421	0.123	0.909	0.18	0.947	-0.0685	0.964	-0.0545	0.97	-0.303	0.945	-1.26	0.417	0.386	0.772	0.296	0.999	-0.3	0.907	-0.0184	0.992	0.239	0.905	-0.355	0.968	0.548	0.894	1.06	0.309
ENST00000550488	ENSG00000161791	FMNL3	protein_coding	12	-1	q13.12	50031724	50101948	formin-like 3 [Source:HGNC Symbol;Acc:23698]	0.0354	0.78	-0.175	0.213	0.0289	1	-0.00846	0.918	0.0483	0.425	0.0707	0.898	0.179	0.839	-0.147	0.779	-0.132	0.722	0.438	0.506	0.0209	0.992	0.0926	0.808	0.0235	0.972	0.129	0.679	-0.157	0.819	-0.127	0.743	-0.182	0.619	-0.268	0.813	-0.223	0.795	-0.101	0.859	-0.407	0.919	-0.0147	0.992	-0.00117	0.998	0.0621	0.94	-0.122	0.973	-0.152	0.936	-0.516	0.147
ENST00000550970	ENSG00000161791	FMNL3	protein_coding	12	-1	q13.12	50031724	50101948	formin-like 3 [Source:HGNC Symbol;Acc:23698]	0.0212	0.944	-0.325	0.223	0.0345	1	-0.0154	0.921	0.0276	0.923	0.0654	0.96	0.189	0.928	-0.0542	0.97	-0.147	0.86	0.287	0.901	-0.0746	0.984	0.307	0.515	-0.0696	0.952	0.106	0.89	-0.397	0.716	0.0222	0.985	-1.14	0.00267	0.0598	0.991	-0.284	0.877	-0.595	0.41	0.0672	0.999	-0.453	0.739	0.123	0.909	-0.148	0.922	-0.24	0.971	-0.414	0.887	-0.545	0.56
ENST00000293599	ENSG00000161798	AQP5	protein_coding	12	1	q13.12	50355653	50359464	aquaporin 5 [Source:HGNC Symbol;Acc:638]	0.0166	0.954	-0.00999	0.983	0.0193	1	0.0326	0.783	0.0505	0.756	0.187	0.781	-0.0926	0.969	-0.161	0.879	0.0108	0.991	-0.11	0.97	0.00467	0.999	-0.102	0.902	0.225	0.759	0.0187	0.983	0.117	0.948	0.0847	0.925	0.283	0.661	-0.514	0.772	-0.502	0.7	-0.17	0.861	-0.505	0.99	0.138	0.938	0.0754	0.942	0.821	0.219	0.0838	0.991	0.0701	0.988	0.11	0.939
ENST00000312377	ENSG00000161800	RACGAP1	protein_coding	12	-1	q13.12	50370706	50426919	Rac GTPase activating protein 1 [Source:HGNC Symbol;Acc:9804]	0.111	0.801	-0.129	0.877	-0.173	1	-0.0711	0.758	0.0151	0.985	0.121	0.958	-0.0894	0.989	0.452	0.81	0.405	0.759	0.0748	0.991	-0.511	0.899	-0.0099	0.997	0.134	0.95	0.13	0.931	0.283	0.93	0.235	0.888	-0.36	0.815	-0.0379	0.996	0.407	0.909	-0.236	0.911	0.0404	0.999	-2.23	0.074	-0.155	0.94	-0.727	0.716	0.598	0.954	0.824	0.866	0.459	0.845
ENST00000454520	ENSG00000161800	RACGAP1	protein_coding	12	-1	q13.12	50370706	50426919	Rac GTPase activating protein 1 [Source:HGNC Symbol;Acc:9804]	-0.52	0.504	-0.715	0.625	-0.0847	1	-0.476	0.19	0.215	0.792	-1.32	0.543	-1.18	0.875	0.662	0.896	-1	0.735	-1.41	0.874	1.08	0.91	-0.557	0.876	-1.04	0.761	0.381	0.908	-0.663	0.929	-0.683	0.848	-0.966	0.776	1.97	0.834	0.575	0.951	-1.34	0.731	0.653	0.999	0.586	0.945	-0.871	0.819	-0.853	0.885	-1.83	0.921	-2.78	0.727	-3.01	0.368
ENST00000549342	ENSG00000161800	RACGAP1	protein_coding	12	-1	q13.12	50370706	50426919	Rac GTPase activating protein 1 [Source:HGNC Symbol;Acc:9804]	-0.0502	0.947	0.685	0.335	0.036	1	0.00118	0.998	0.0312	0.973	0.00782	0.998	0.127	0.989	0.985	0.64	-0.433	0.829	-0.421	0.954	-0.947	0.837	-0.0198	0.996	0.481	0.828	0.0173	0.995	-1.41	0.513	1.06	0.436	0.865	0.609	0.647	0.931	2.83	0.267	0.101	0.974	0.67	0.999	-0.302	0.953	0.885	0.622	0.0757	0.986	0.913	0.943	0.0829	0.996	0.766	0.798
ENST00000550149	ENSG00000161800	RACGAP1	protein_coding	12	-1	q13.12	50370706	50426919	Rac GTPase activating protein 1 [Source:HGNC Symbol;Acc:9804]	-0.0212	0.969	-0.0713	0.933	0.152	1	-0.18	0.238	0.129	0.575	0.134	0.952	0.459	0.883	-0.499	0.762	-0.0557	0.977	-0.0641	0.992	0.532	0.879	-0.033	0.989	-0.28	0.861	-0.0327	0.984	-0.359	0.891	-0.0342	0.986	-0.0109	0.996	-0.0298	0.997	-0.085	0.984	0.54	0.734	-0.615	0.999	-0.665	0.791	-0.622	0.608	0.353	0.883	-0.669	0.934	0.756	0.873	0.263	0.919
ENST00000551016	ENSG00000161800	RACGAP1	protein_coding	12	-1	q13.12	50370706	50426919	Rac GTPase activating protein 1 [Source:HGNC Symbol;Acc:9804]	0.143	0.864	-0.298	0.825	-0.109	1	-0.0386	0.94	-0.029	0.983	-0.23	0.955	0.652	0.918	0.00869	0.999	0.855	0.687	-0.464	0.964	-0.103	0.993	-0.73	0.694	1.49	0.447	-0.209	0.938	-0.00802	1	0.303	0.923	-0.167	0.96	0.565	0.96	0.429	0.952	-0.0616	0.989	-0.963	0.999	-0.0708	0.993	-0.572	0.849	0.948	0.807	0.245	0.992	-2.17	0.708	-1.47	0.65
ENST00000293618	ENSG00000161813	LARP4	protein_coding	12	1	q13.12	50786166	50873787	La ribonucleoprotein domain family, member 4 [Source:HGNC Symbol;Acc:24320]	0.937	0.0411	1.48	0.0713	-0.175	1	0.128	0.777	-0.186	0.776	1.32	0.389	1.34	0.805	0.245	0.96	0.232	0.947	1.33	0.845	2.1	0.635	-0.00125	1	1.99	0.327	0.917	0.64	0.0698	0.994	0.774	0.765	0.724	0.804	2.57	0.643	1.01	0.873	1.73	0.523	2.54	0.933	2.69	0.414	0.0695	0.987	1.24	0.756	3.23	0.578	-0.0667	0.997	0.538	0.919
ENST00000347328	ENSG00000161813	LARP4	protein_coding	12	1	q13.12	50786166	50873787	La ribonucleoprotein domain family, member 4 [Source:HGNC Symbol;Acc:24320]	0.0715	0.909	0.0959	0.93	0.12	1	0.125	0.619	0.00691	0.995	-0.28	0.906	-0.203	0.975	-0.24	0.934	0.414	0.812	-0.611	0.908	0.319	0.964	-0.215	0.921	0.126	0.963	0.0515	0.98	0.713	0.796	0.712	0.618	0.315	0.879	0.812	0.885	-0.398	0.932	0.0825	0.977	-0.707	0.999	0.613	0.872	0.0919	0.973	-0.628	0.822	-0.475	0.976	0.448	0.956	0.901	0.709
ENST00000398473	ENSG00000161813	LARP4	protein_coding	12	1	q13.12	50786166	50873787	La ribonucleoprotein domain family, member 4 [Source:HGNC Symbol;Acc:24320]	0.0892	0.0276	0.109	0.174	-0.086	0.569	0.0572	0.0125	-0.0332	0.28	0.102	0.523	0.0551	0.934	0.0982	0.736	0.17	0.266	0.0426	0.966	0.0648	0.938	0.0951	0.52	0.0967	0.677	0.178	0.153	0.041	0.947	0.0377	0.899	0.154	0.393	-0.096	0.913	0.1	0.857	0.152	0.536	0.0729	0.999	0.119	0.797	0.199	0.218	0.302	0.179	-0.0218	0.993	0.0879	0.938	0.13	0.698
ENST00000429001	ENSG00000161813	LARP4	protein_coding	12	1	q13.12	50786166	50873787	La ribonucleoprotein domain family, member 4 [Source:HGNC Symbol;Acc:24320]	0.0446	0.962	-0.0175	0.992	-0.224	1	0.391	0.107	-0.213	0.618	0.167	0.966	0.223	0.981	0.322	0.934	0.366	0.888	0.101	0.993	0.511	0.955	-0.484	0.827	-0.08	0.985	0.817	0.619	-0.699	0.871	-0.754	0.72	0.235	0.938	-0.0845	0.995	-2.07	0.593	-0.239	0.948	0.169	0.999	0.355	0.953	0.653	0.806	0.724	0.855	0.776	0.967	0.915	0.93	-1.63	0.554
ENST00000517559	ENSG00000161813	LARP4	protein_coding	12	1	q13.12	50786166	50873787	La ribonucleoprotein domain family, member 4 [Source:HGNC Symbol;Acc:24320]	0.215	0.538	0.643	0.169	0.0972	1	0.0455	0.862	-0.112	0.712	-0.115	0.961	0.545	0.866	-0.422	0.827	0.334	0.817	1.13	0.685	-0.155	0.982	0.23	0.885	0.137	0.949	-0.284	0.823	0.906	0.602	0.0517	0.982	0.396	0.793	1.57	0.527	-0.716	0.812	0.404	0.831	0.961	0.998	0.527	0.864	0.208	0.916	1.79	0.169	0.456	0.97	1.34	0.668	0.129	0.968
ENST00000518561	ENSG00000161813	LARP4	protein_coding	12	1	q13.12	50786166	50873787	La ribonucleoprotein domain family, member 4 [Source:HGNC Symbol;Acc:24320]	0.544	0.259	0.23	0.867	-0.0347	1	0.0831	0.846	-0.185	0.715	-0.145	0.972	0.778	0.891	1.73	0.422	1.75	0.229	0.218	0.984	0.874	0.896	0.758	0.652	0.194	0.957	0.342	0.882	-0.252	0.969	-0.265	0.932	0.557	0.835	-0.139	0.992	0.609	0.921	1.36	0.585	-0.745	0.999	0.918	0.856	-0.523	0.859	0.539	0.904	0.00281	1	-0.421	0.975	0.381	0.938
ENST00000521120	ENSG00000161813	LARP4	protein_coding	12	1	q13.12	50786166	50873787	La ribonucleoprotein domain family, member 4 [Source:HGNC Symbol;Acc:24320]	0.0544	0.802	0.0489	0.908	-0.177	0.882	0.0349	0.758	-0.0594	0.663	-0.0785	0.944	0.378	0.775	-0.132	0.904	-0.135	0.856	-0.000684	1	0.268	0.886	0.114	0.882	0.291	0.651	-0.0995	0.882	0.114	0.949	-0.122	0.879	0.151	0.849	0.0372	0.992	0.322	0.831	0.114	0.913	-0.297	0.999	-0.285	0.841	0.232	0.751	0.42	0.646	-0.227	0.968	0.0658	0.989	0.00481	0.998
ENST00000522085	ENSG00000161813	LARP4	protein_coding	12	1	q13.12	50786166	50873787	La ribonucleoprotein domain family, member 4 [Source:HGNC Symbol;Acc:24320]	-0.234	0.769	-0.329	0.819	-0.0743	1	0.423	0.135	-0.0246	0.986	0.131	0.979	-0.819	0.899	-1.51	0.573	-0.966	0.663	0.26	0.984	-0.113	0.993	0.237	0.949	-0.596	0.848	-0.544	0.816	-0.0554	0.995	1.41	0.455	1.93	0.282	-2.05	0.749	-1.82	0.715	-1.08	0.731	-0.996	0.999	-0.0567	0.995	0.23	0.954	-0.61	0.902	0.841	0.97	-0.843	0.945	0.833	0.85
ENST00000548174	ENSG00000161813	LARP4	protein_coding	12	1	q13.12	50786166	50873787	La ribonucleoprotein domain family, member 4 [Source:HGNC Symbol;Acc:24320]	0.134	0.667	-0.042	0.956	-0.144	1	0.158	0.224	-0.0823	0.755	0.0627	0.975	0.417	0.874	-0.414	0.772	-0.0571	0.972	0.0467	0.993	0.916	0.608	0.0352	0.986	-0.13	0.938	0.28	0.768	0.292	0.9	0.0193	0.991	-0.345	0.77	-0.0306	0.996	-0.491	0.849	0.372	0.8	0.00984	1	-0.496	0.83	0.476	0.668	-0.603	0.707	0.152	0.989	0.315	0.953	0.179	0.939
ENST00000548993	ENSG00000161813	LARP4	protein_coding	12	1	q13.12	50786166	50873787	La ribonucleoprotein domain family, member 4 [Source:HGNC Symbol;Acc:24320]	0.183	0.633	0.55	0.288	0.165	1	0.192	0.254	-0.0641	0.894	0.386	0.781	-0.361	0.925	0.391	0.848	0.21	0.902	0.267	0.965	0.47	0.916	0.303	0.829	0.175	0.934	0.223	0.874	0.356	0.906	-0.402	0.777	1	0.33	0.0248	0.998	-0.955	0.731	1.23	0.338	-0.327	0.999	1.29	0.501	0.687	0.604	0.456	0.855	1.37	0.758	1.03	0.812	0.243	0.935
ENST00000615080	ENSG00000161813	LARP4	protein_coding	12	1	q13.12	50786166	50873787	La ribonucleoprotein domain family, member 4 [Source:HGNC Symbol;Acc:24320]	-0.151	0.843	-0.0351	0.982	0.367	1	0.21	0.501	0.073	0.936	-0.293	0.935	0.777	0.888	-0.794	0.789	-0.0708	0.983	0.934	0.886	-0.9	0.886	0.232	0.941	0.294	0.931	-0.00728	0.998	-0.308	0.961	-1.53	0.298	-0.0982	0.976	1.13	0.879	-0.0973	0.99	0.314	0.931	0.864	0.999	-1.51	0.687	0.314	0.924	-0.378	0.934	-0.803	0.967	-0.809	0.94	0.69	0.862
ENST00000293662	ENSG00000161835	GRASP	protein_coding	12	1	q13.13	52400724	52409673	GRP1 (general receptor for phosphoinositides 1)-associated scaffold protein [Source:HGNC Symbol;Acc:18707]	-0.208	0.0201	-0.448	0.00199	0.0814	1	-0.246	4.79e-08	0.0371	0.78	-0.314	0.254	-0.128	0.931	-0.282	0.633	-0.334	0.358	-0.286	0.833	-0.146	0.938	-0.377	0.0837	-0.208	0.694	-0.0548	0.925	-0.119	0.921	-0.0426	0.954	-0.922	0.000299	-0.31	0.847	-0.789	0.275	-0.476	0.316	-0.546	0.907	-0.348	0.698	-0.647	0.0296	-0.553	0.323	-0.128	0.98	-0.0981	0.974	-0.113	0.914
ENST00000548505	ENSG00000161835	GRASP	protein_coding	12	1	q13.13	52400724	52409673	GRP1 (general receptor for phosphoinositides 1)-associated scaffold protein [Source:HGNC Symbol;Acc:18707]	-0.183	0.224	-0.246	0.397	-0.141	0.986	-0.113	0.176	-0.0615	0.697	-0.352	0.436	-0.173	0.932	-0.792	0.203	0.0107	0.992	0.0138	0.997	-0.00248	0.999	-0.481	0.13	-0.307	0.669	-0.109	0.883	-0.174	0.915	0.352	0.549	-0.726	0.103	0.0861	0.984	-0.638	0.628	-0.0893	0.94	-0.0693	0.999	-0.155	0.935	-0.35	0.618	-0.287	0.813	-0.256	0.967	-0.231	0.948	0.0122	0.995
ENST00000550809	ENSG00000161835	GRASP	protein_coding	12	1	q13.13	52400724	52409673	GRP1 (general receptor for phosphoinositides 1)-associated scaffold protein [Source:HGNC Symbol;Acc:18707]	-0.182	0.43	-0.268	0.527	-0.17	1	-0.0721	0.631	-0.0784	0.722	-0.151	0.919	-0.26	0.921	-0.415	0.733	-0.519	0.476	-0.307	0.93	0.474	0.85	-0.468	0.389	-0.287	0.796	0.032	0.979	-0.222	0.921	0.119	0.928	-0.478	0.582	-0.00544	0.999	-0.53	0.804	-0.668	0.507	0.467	0.999	0.467	0.816	-0.661	0.396	-1.21	0.207	0.232	0.98	-0.459	0.913	-0.104	0.963
ENST00000552049	ENSG00000161835	GRASP	protein_coding	12	1	q13.13	52400724	52409673	GRP1 (general receptor for phosphoinositides 1)-associated scaffold protein [Source:HGNC Symbol;Acc:18707]	-0.237	0.607	0.0166	0.989	0.389	0.943	-0.28	0.147	0.144	0.699	-0.58	0.683	-0.665	0.871	-0.0757	0.984	0.115	0.962	0.0122	0.998	-0.147	0.986	-0.437	0.778	-0.895	0.56	-0.016	0.995	0.0875	0.988	-0.00609	0.998	-0.851	0.575	-2.17	0.442	0.0597	0.992	1.04	0.574	1.29	0.988	0.701	0.853	-1.08	0.449	0.301	0.931	0.887	0.936	0.0498	0.997	-0.0515	0.99
ENST00000552508	ENSG00000161835	GRASP	protein_coding	12	1	q13.13	52400724	52409673	GRP1 (general receptor for phosphoinositides 1)-associated scaffold protein [Source:HGNC Symbol;Acc:18707]	-0.112	0.535	-0.416	0.0617	-0.178	0.908	-0.0999	0.24	-0.108	0.222	-0.25	0.662	0.0902	0.973	-0.503	0.471	-0.414	0.417	0.0268	0.994	0.00347	0.999	-0.344	0.381	0.152	0.866	-0.0805	0.916	-0.113	0.954	0.196	0.79	-1.13	0.00149	-0.559	0.76	-1.13	0.232	0.0539	0.965	0.223	0.999	-0.878	0.271	-0.364	0.581	0.0835	0.956	-0.754	0.712	-0.144	0.971	0.0284	0.987
ENST00000552963	ENSG00000161835	GRASP	protein_coding	12	1	q13.13	52400724	52409673	GRP1 (general receptor for phosphoinositides 1)-associated scaffold protein [Source:HGNC Symbol;Acc:18707]	-0.304	0.044	-0.591	0.0182	0.0504	1	-0.276	0.000374	0.0385	0.896	-0.612	0.121	-0.188	0.939	-0.376	0.718	-0.46	0.465	-0.574	0.776	0.0104	0.998	-0.444	0.312	-0.475	0.524	-0.255	0.709	-0.191	0.922	0.221	0.805	-1.28	0.00306	-0.455	0.87	-0.49	0.787	-0.832	0.262	-0.57	0.999	-0.22	0.919	-0.702	0.242	-0.544	0.641	-0.902	0.712	-0.000573	1	-0.501	0.674
ENST00000591969	ENSG00000161847	RAVER1	protein_coding	19	-1	p13.2	10426888	10444316	ribonucleoprotein, PTB-binding 1 [Source:HGNC Symbol;Acc:30296]	-0.0605	0.934	-0.036	0.977	-0.129	1	0.0545	0.879	-0.0224	0.983	-0.616	0.686	0.284	0.962	0.246	0.94	-0.171	0.945	0.479	0.944	0.0443	0.996	0.0792	0.982	-0.103	0.973	-0.0412	0.986	-0.213	0.967	-0.654	0.698	-0.48	0.818	-0.929	0.879	-0.098	0.987	-0.245	0.934	0.166	0.999	0.609	0.888	-0.233	0.933	1.58	0.468	-0.553	0.973	0.343	0.974	-0.551	0.867
ENST00000592208	ENSG00000161847	RAVER1	protein_coding	19	-1	p13.2	10426888	10444316	ribonucleoprotein, PTB-binding 1 [Source:HGNC Symbol;Acc:30296]	0.124	0.343	0.0264	0.947	-0.0446	1	0.0664	0.386	-0.116	0.0559	0.12	0.871	0.495	0.565	0.166	0.846	0.0519	0.948	0.0724	0.979	-0.0473	0.987	-0.149	0.781	0.122	0.871	0.39	0.242	0.0798	0.962	0.0649	0.936	0.106	0.886	-0.0151	0.997	-0.0189	0.993	-0.23	0.761	0.339	0.999	-0.0994	0.95	0.148	0.841	0.21	0.835	0.0631	0.992	-0.00252	0.999	-0.21	0.833
ENST00000615032	ENSG00000161847	RAVER1	protein_coding	19	-1	p13.2	10426888	10444316	ribonucleoprotein, PTB-binding 1 [Source:HGNC Symbol;Acc:30296]	0.337	0.495	0.373	0.712	-0.297	1	0.189	0.498	-0.0858	0.905	-0.148	0.967	-0.0511	0.997	1.34	0.511	1.51	0.242	-0.312	0.972	-0.499	0.948	0.39	0.856	1.3	0.43	0.38	0.842	-0.21	0.971	0.0225	0.994	0.591	0.788	0.291	0.979	1.05	0.811	1.04	0.653	-0.197	0.999	-0.518	0.919	1.32	0.413	2.65	0.166	-0.715	0.967	-0.975	0.909	-0.43	0.914
ENST00000617231	ENSG00000161847	RAVER1	protein_coding	19	-1	p13.2	10426888	10444316	ribonucleoprotein, PTB-binding 1 [Source:HGNC Symbol;Acc:30296]	-0.148	0.714	0.0131	0.989	-0.267	0.984	0.0644	0.789	0.0372	0.951	-0.933	0.156	-0.146	0.979	0.0147	0.995	-0.0758	0.97	-0.368	0.941	0.0299	0.996	-0.0413	0.987	-0.109	0.96	0.0196	0.992	0.0103	0.999	-0.0328	0.987	-1.21	0.175	0.0861	0.992	0.128	0.976	0.227	0.916	0.00444	1	0.239	0.948	-0.00947	0.996	-0.0422	0.99	0.0649	0.996	0.288	0.969	0.368	0.887
ENST00000293695	ENSG00000161860	SYCE2	protein_coding	19	-1	p13.2	13009600	13030090	synaptonemal complex central element protein 2 [Source:HGNC Symbol;Acc:27411]	-0.0713	0.851	-0.0578	0.937	-0.13	1	0.00868	0.972	0.0563	0.872	0.00864	0.997	0.0763	0.988	0.401	0.782	-0.311	0.776	-0.391	0.913	-0.702	0.751	0.259	0.805	0.0191	0.993	0.0389	0.977	-0.317	0.888	0.134	0.927	-0.171	0.904	0.0405	0.996	-0.0802	0.982	-0.241	0.883	-0.14	0.999	-0.163	0.958	0.342	0.79	0.276	0.896	0.605	0.93	-1.09	0.66	-0.0167	0.995
ENST00000592540	ENSG00000161888	SPC24	protein_coding	19	-1	p13.2	11242196	11266484	SPC24, NDC80 kinetochore complex component [Source:HGNC Symbol;Acc:26913]	-0.0152	0.967	-0.004	0.996	-0.153	1	-0.103	0.37	0.0452	0.874	-0.057	0.971	0.302	0.891	0.151	0.92	-0.233	0.799	-0.242	0.941	-0.0311	0.994	-0.0539	0.971	-0.0347	0.983	-0.154	0.859	0.0635	0.983	0.123	0.916	-0.123	0.916	-0.441	0.882	0.319	0.886	0.383	0.728	0.555	0.999	0.0523	0.987	0.198	0.864	0.21	0.904	-0.595	0.896	-0.222	0.96	-0.379	0.788
ENST00000592967	ENSG00000161888	SPC24	protein_coding	19	-1	p13.2	11242196	11266484	SPC24, NDC80 kinetochore complex component [Source:HGNC Symbol;Acc:26913]	-0.0204	0.975	-0.14	0.882	-0.277	0.996	-0.082	0.753	0.116	0.75	0.697	0.482	0.4	0.923	-0.725	0.693	-0.369	0.821	0.0867	0.991	0.832	0.817	-0.0543	0.985	-0.927	0.472	-0.101	0.955	0.0167	0.998	-0.0813	0.972	0.16	0.939	-0.673	0.903	-0.659	0.856	-0.538	0.791	1.38	0.954	-0.443	0.908	-0.498	0.776	-1.45	0.405	0.797	0.935	0.0882	0.994	0.299	0.925
ENST00000293756	ENSG00000161896	IP6K3	protein_coding	6	-1	p21.31	33689444	33714762	inositol hexakisphosphate kinase 3 [Source:HGNC Symbol;Acc:17269]	-0.0975	0.82	0.26	0.68	0.19	1	0.783	4.02e-13	-0.198	0.209	-0.354	0.782	-0.359	0.917	0.346	0.855	0.557	0.597	-0.471	0.908	-0.624	0.849	-0.378	0.718	0.324	0.833	0.136	0.923	0.409	0.87	-0.659	0.509	0.0928	0.959	-0.325	0.956	2.08	0.219	1.1	0.36	-0.0367	0.999	-1.34	0.406	0.249	0.888	0.23	0.93	-0.216	0.986	0.659	0.902	0.377	0.871
ENST00000451316	ENSG00000161896	IP6K3	protein_coding	6	-1	p21.31	33689444	33714762	inositol hexakisphosphate kinase 3 [Source:HGNC Symbol;Acc:17269]	-0.0109	0.99	0.281	0.771	0.216	1	0.618	0.000143	-0.0675	0.922	-0.592	0.702	-0.378	0.944	0.317	0.917	-0.388	0.845	0.222	0.979	-0.914	0.839	-0.0542	0.987	0.654	0.728	0.869	0.461	-0.324	0.945	0.467	0.805	-0.896	0.575	-0.757	0.909	2.74	0.267	-0.862	0.69	1.59	0.957	0.951	0.789	0.576	0.782	-0.262	0.944	0.166	0.993	0.0144	0.999	-0.176	0.967
ENST00000293760	ENSG00000161904	LEMD2	protein_coding	6	-1	p21.31	33738979	33756913	LEM domain containing 2 [Source:HGNC Symbol;Acc:21244]	0.016	0.869	0.109	0.278	0.0214	1	-0.0319	0.364	0.0294	0.531	0.0336	0.941	-0.101	0.878	0.0338	0.945	-0.11	0.635	-0.0278	0.984	0.104	0.898	0.000386	0.999	0.153	0.522	0.0851	0.695	0.0544	0.935	-0.0487	0.883	0.132	0.591	-0.0783	0.948	0.116	0.859	0.117	0.731	0.0358	0.999	0.071	0.919	0.28	0.101	0.0981	0.835	0.282	0.729	-0.0306	0.986	0.18	0.621
ENST00000504692	ENSG00000161904	LEMD2	protein_coding	6	-1	p21.31	33738979	33756913	LEM domain containing 2 [Source:HGNC Symbol;Acc:21244]	-0.0319	0.897	-0.0358	0.935	0.121	0.995	0.0473	0.646	-0.0168	0.955	-0.0933	0.93	0.014	0.997	-0.3	0.709	-0.283	0.607	-0.181	0.941	-0.0201	0.995	0.164	0.788	0.263	0.694	0.0312	0.97	0.0277	0.99	0.0255	0.981	0.16	0.837	-0.0102	0.998	-0.222	0.896	-0.414	0.559	-0.0104	1	-0.476	0.656	0.276	0.685	0.276	0.796	0.145	0.982	-0.0916	0.982	-0.0273	0.986
ENST00000506578	ENSG00000161904	LEMD2	protein_coding	6	-1	p21.31	33738979	33756913	LEM domain containing 2 [Source:HGNC Symbol;Acc:21244]	0.0321	0.905	0.379	0.101	-0.18	0.904	0.0321	0.8	0.0114	0.975	0.0794	0.949	-0.186	0.923	0.178	0.871	-0.17	0.823	-0.0581	0.987	-0.302	0.877	0.162	0.815	0.287	0.688	0.176	0.778	0.0557	0.981	0.132	0.876	0.335	0.603	0.239	0.934	0.517	0.71	0.595	0.375	0.444	0.999	0.195	0.914	0.131	0.894	0.862	0.223	0.402	0.927	0.272	0.936	0.173	0.901
ENST00000508327	ENSG00000161904	LEMD2	protein_coding	6	-1	p21.31	33738979	33756913	LEM domain containing 2 [Source:HGNC Symbol;Acc:21244]	-0.0825	0.605	0.152	0.568	-0.0703	1	-0.0569	0.491	0.0346	0.843	0.1	0.906	-0.045	0.986	-0.303	0.66	0.275	0.563	0.108	0.966	-0.266	0.866	0.077	0.921	-0.231	0.701	-0.343	0.335	-0.123	0.931	-0.156	0.801	0.311	0.545	0.281	0.892	0.548	0.599	0.658	0.18	0.292	0.999	0.156	0.918	-0.034	0.972	0.257	0.786	0.018	0.998	0.11	0.975	-0.929	0.0518
ENST00000510598	ENSG00000161904	LEMD2	protein_coding	6	-1	p21.31	33738979	33756913	LEM domain containing 2 [Source:HGNC Symbol;Acc:21244]	-0.139	0.815	0.109	0.927	-0.21	1	0.06	0.862	0.00469	0.997	-0.731	0.572	0.038	0.997	-0.437	0.875	-0.596	0.723	0.509	0.938	-0.168	0.985	0.323	0.873	0.0281	0.994	0.705	0.587	-0.619	0.855	-0.585	0.736	-0.301	0.896	-0.357	0.97	0.566	0.904	1.14	0.551	-0.419	0.999	-0.69	0.866	1.1	0.473	0.253	0.946	0.315	0.986	-0.137	0.993	-0.27	0.946
ENST00000511171	ENSG00000161904	LEMD2	protein_coding	6	-1	p21.31	33738979	33756913	LEM domain containing 2 [Source:HGNC Symbol;Acc:21244]	-0.0237	0.806	0.246	0.00263	0.0481	1	0.0491	0.136	0.0067	0.962	-0.0526	0.897	0.00915	0.996	-0.0586	0.904	0.0215	0.958	-0.0823	0.939	-0.0561	0.964	0.00608	0.992	-0.0305	0.947	0.0319	0.921	-0.0158	0.987	-0.0334	0.934	0.425	0.00514	0.12	0.914	0.425	0.307	0.408	0.0643	-0.00128	1	0.263	0.527	0.279	0.145	0.0902	0.866	0.253	0.815	0.214	0.815	0.233	0.508
ENST00000512368	ENSG00000161904	LEMD2	protein_coding	6	-1	p21.31	33738979	33756913	LEM domain containing 2 [Source:HGNC Symbol;Acc:21244]	-0.275	0.436	0.168	0.848	0.131	1	-0.0757	0.768	0.146	0.604	-0.342	0.844	-0.116	0.985	-0.725	0.681	-0.237	0.893	-0.651	0.879	-0.283	0.964	-0.26	0.879	0.189	0.933	-0.341	0.799	-0.184	0.965	-0.0793	0.972	0.833	0.503	-0.49	0.936	0.519	0.891	0.707	0.692	0.388	0.999	-0.264	0.948	-0.257	0.903	0.219	0.943	0.726	0.944	0.758	0.904	-1.29	0.442
ENST00000513701	ENSG00000161904	LEMD2	protein_coding	6	-1	p21.31	33738979	33756913	LEM domain containing 2 [Source:HGNC Symbol;Acc:21244]	0.0256	0.932	0.443	0.06	-0.13	1	0.0683	0.524	0.0016	0.998	-0.0423	0.976	0.0288	0.994	0.309	0.745	0.142	0.869	-0.391	0.842	0.0828	0.983	0.219	0.726	-0.275	0.727	0.138	0.85	0.159	0.929	-0.0875	0.932	0.577	0.279	1.03	0.388	0.848	0.479	0.671	0.333	0.311	0.999	-0.141	0.945	0.33	0.664	0.422	0.701	0.142	0.985	0.276	0.94	0.414	0.706
ENST00000513832	ENSG00000161904	LEMD2	protein_coding	6	-1	p21.31	33738979	33756913	LEM domain containing 2 [Source:HGNC Symbol;Acc:21244]	-0.368	0.314	-0.375	0.633	-0.185	1	0.0116	0.975	0.0286	0.973	-0.4	0.831	-0.668	0.866	-0.159	0.96	-0.599	0.69	0.198	0.98	-0.934	0.806	-0.00176	0.999	-0.464	0.81	-0.668	0.575	-0.118	0.983	-0.234	0.915	-0.329	0.874	-0.696	0.911	-1.12	0.736	-1.62	0.268	-0.595	0.999	0.0738	0.99	-0.203	0.936	0.869	0.728	0.554	0.97	0.262	0.98	-1.32	0.509
ENST00000293761	ENSG00000161905	ALOX15	protein_coding	17	-1	p13.2	4534197	4545589	arachidonate 15-lipoxygenase [Source:HGNC Symbol;Acc:433]	-0.0428	0.948	-0.251	0.77	0.138	1	0.0984	0.706	-0.00418	0.997	-0.204	0.938	0.176	0.979	0.155	0.958	0.119	0.957	0.569	0.913	-0.41	0.946	-0.292	0.869	-0.106	0.968	-0.225	0.891	-1.04	0.61	0.792	0.534	-0.573	0.727	0.309	0.97	-1.17	0.705	-0.361	0.878	0.211	0.999	-1.02	0.715	0.215	0.928	-0.222	0.947	-0.532	0.97	-1.46	0.713	1.85	0.228
ENST00000373127	ENSG00000161911	TREML1	protein_coding	6	-1	p21.1	41117080	41122075	triggering receptor expressed on myeloid cells-like 1 [Source:HGNC Symbol;Acc:20434]	0.158	0.686	0.0686	0.94	0.253	0.992	-0.111	0.58	0.216	0.184	0.00961	0.997	0.299	0.94	-0.709	0.647	0.287	0.848	0.0256	0.997	0.0127	0.998	0.784	0.221	0.0248	0.993	0.209	0.879	0.616	0.777	0.177	0.922	-0.0577	0.977	0.302	0.964	0.969	0.716	-0.485	0.787	-0.878	0.999	-0.38	0.911	0.37	0.823	0.31	0.907	-0.38	0.977	0.57	0.928	0.414	0.864
ENST00000435541	ENSG00000161912	ADCY10P1	pseudogene	6	1	p21.1	41068761	41108571	adenylate cyclase 10 (soluble) pseudogene 1 [Source:HGNC Symbol;Acc:44143]	0.406	0.0356	0.276	0.578	0.0166	1	0.101	0.514	-0.0345	0.94	0.468	0.54	0.255	0.936	-0.334	0.831	0.6	0.46	0.543	0.852	0.89	0.635	0.418	0.573	0.498	0.637	0.42	0.601	0.304	0.895	0.404	0.688	0.422	0.701	-1.04	0.676	-0.245	0.938	1.11	0.243	0.0843	0.999	0.699	0.717	0.0403	0.983	0.582	0.722	0.246	0.981	0.12	0.987	1.01	0.4
ENST00000457653	ENSG00000161912	ADCY10P1	pseudogene	6	1	p21.1	41068761	41108571	adenylate cyclase 10 (soluble) pseudogene 1 [Source:HGNC Symbol;Acc:44143]	0.15	0.358	0.472	0.0296	0.0985	1	0.144	0.0571	-0.0283	0.916	0.0265	0.986	-0.245	0.892	0.6	0.362	0.173	0.822	-0.31	0.882	0.15	0.958	0.233	0.671	0.552	0.327	0.432	0.31	0.183	0.907	-0.151	0.856	0.153	0.863	-0.458	0.832	1.43	0.0902	0.594	0.385	0.445	0.999	0.939	0.229	0.191	0.83	0.897	0.205	0.27	0.965	0.473	0.847	0.257	0.834
ENST00000567255	ENSG00000161912	ADCY10P1	pseudogene	6	1	p21.1	41068761	41108571	adenylate cyclase 10 (soluble) pseudogene 1 [Source:HGNC Symbol;Acc:44143]	0.0783	0.563	0.274	0.106	0.281	0.0857	0.121	0.0189	-0.0136	0.953	-0.0104	0.993	-0.0995	0.951	0.0043	0.997	0.171	0.726	0.0838	0.971	0.116	0.956	0.0976	0.864	0.135	0.827	0.161	0.697	0.132	0.907	0.0699	0.919	0.277	0.536	-0.019	0.996	0.4	0.686	0.553	0.206	0.442	0.97	0.527	0.432	0.296	0.519	0.183	0.84	-0.225	0.955	0.0581	0.986	0.526	0.33
ENST00000293771	ENSG00000161914	ZNF653	protein_coding	19	-1	p13.2	11594242	11616738	zinc finger protein 653 [Source:HGNC Symbol;Acc:25196]	-0.0869	0.149	-0.275	0.00111	0.0528	1	-0.0134	0.81	0.00351	0.984	-0.0415	0.933	-0.0585	0.951	-0.12	0.764	-0.142	0.565	-0.00822	0.995	-0.034	0.983	-0.127	0.508	-0.0429	0.926	-0.228	0.168	-0.101	0.866	-0.0538	0.887	-0.287	0.141	-0.0176	0.992	-0.3	0.57	-0.255	0.38	-0.204	0.999	-0.459	0.132	-0.563	0.000228	-0.546	0.0318	-0.222	0.878	-0.0651	0.969	-0.106	0.841
ENST00000588541	ENSG00000161914	ZNF653	protein_coding	19	-1	p13.2	11594242	11616738	zinc finger protein 653 [Source:HGNC Symbol;Acc:25196]	-0.00899	0.986	-0.332	0.495	0.012	1	0.12	0.436	-0.0761	0.805	-0.0897	0.965	0.452	0.869	-0.0338	0.989	-0.518	0.575	0.686	0.81	-0.623	0.818	0.106	0.95	0.26	0.856	0.115	0.928	-0.429	0.834	-0.0247	0.989	-0.902	0.261	0.559	0.886	-0.0401	0.992	-0.693	0.578	-0.144	0.999	-0.213	0.945	-0.054	0.978	-0.998	0.463	0.056	0.996	-1.12	0.67	-0.104	0.97
ENST00000589051	ENSG00000161914	ZNF653	protein_coding	19	-1	p13.2	11594242	11616738	zinc finger protein 653 [Source:HGNC Symbol;Acc:25196]	-0.00765	0.992	0.5	0.475	0.282	1	0.117	0.657	0.00226	0.998	-0.11	0.971	-0.0305	0.998	0.419	0.871	0.292	0.88	-0.413	0.947	-0.449	0.942	0.413	0.79	-0.182	0.944	0.00756	0.997	-0.182	0.97	0.151	0.949	0.578	0.74	0.611	0.927	0.958	0.789	1.57	0.296	0.67	0.999	-0.0397	0.994	0.281	0.907	0.0171	0.997	-0.0413	0.998	1.33	0.785	-0.421	0.897
ENST00000590296	ENSG00000161914	ZNF653	protein_coding	19	-1	p13.2	11594242	11616738	zinc finger protein 653 [Source:HGNC Symbol;Acc:25196]	-0.0936	0.875	-0.693	0.248	-0.0168	1	0.0385	0.909	0.0187	0.985	-0.0235	0.995	-1.23	0.644	-0.606	0.782	0.238	0.907	0.0489	0.995	0.671	0.886	0.384	0.811	-0.0845	0.977	0.39	0.794	-0.861	0.724	0.045	0.986	-0.204	0.926	-1.21	0.79	-0.785	0.837	-0.8	0.687	-1.27	0.983	-0.0015	1	-0.215	0.931	0.911	0.708	-1.56	0.784	-2.03	0.492	-0.461	0.882
ENST00000590548	ENSG00000161914	ZNF653	protein_coding	19	-1	p13.2	11594242	11616738	zinc finger protein 653 [Source:HGNC Symbol;Acc:25196]	-0.102	0.783	-0.405	0.373	0.0436	1	0.0892	0.613	-0.0344	0.945	0.0239	0.993	-0.263	0.938	0.206	0.915	-0.127	0.934	0.357	0.932	-0.764	0.736	-0.302	0.771	-0.092	0.961	-0.173	0.883	0.111	0.975	-0.103	0.95	-0.42	0.724	-1.48	0.436	-0.0124	0.998	-0.317	0.847	0.0416	0.999	-0.567	0.811	-0.126	0.944	0.137	0.956	-0.417	0.967	-0.172	0.981	-1.12	0.368
ENST00000592756	ENSG00000161914	ZNF653	protein_coding	19	-1	p13.2	11594242	11616738	zinc finger protein 653 [Source:HGNC Symbol;Acc:25196]	0.0603	0.888	-0.181	0.774	-0.145	1	0.0197	0.937	0.0191	0.974	-0.0836	0.968	0.587	0.812	-0.447	0.769	-0.296	0.809	0.439	0.904	0.29	0.949	-0.107	0.951	0.258	0.861	-0.128	0.92	-0.263	0.922	0.414	0.702	-0.202	0.891	0.9	0.767	-0.431	0.882	-1.34	0.161	0.719	0.999	-0.189	0.953	-0.966	0.24	-0.193	0.936	0.145	0.991	-0.222	0.973	-0.211	0.932
ENST00000593191	ENSG00000161914	ZNF653	protein_coding	19	-1	p13.2	11594242	11616738	zinc finger protein 653 [Source:HGNC Symbol;Acc:25196]	-0.00251	0.996	0.0328	0.964	-0.13	1	0.013	0.956	-0.11	0.555	0.0906	0.961	-0.579	0.787	0.258	0.875	-0.0307	0.985	0.189	0.967	0.0224	0.996	0.0152	0.994	0.349	0.762	-0.255	0.786	-0.229	0.926	0.141	0.92	-0.0335	0.983	-0.133	0.982	0.102	0.975	-0.857	0.397	-0.0866	0.999	0.405	0.866	0.414	0.711	0.536	0.737	0.0521	0.996	-0.559	0.897	0.52	0.747
ENST00000293777	ENSG00000161920	MED11	protein_coding	17	1	p13.2	4634723	4636905	mediator complex subunit 11 [Source:HGNC Symbol;Acc:32687]	-0.0124	0.9	-0.108	0.266	0.0387	1	0.0439	0.139	0.00859	0.936	-0.025	0.956	-0.0895	0.892	0.0936	0.791	0.0072	0.986	0.00326	0.998	-0.0985	0.9	-0.0621	0.805	0.111	0.67	0.0762	0.725	0.0186	0.983	-0.171	0.342	-0.0388	0.911	-0.189	0.796	0.0261	0.975	-0.0932	0.791	0.173	0.999	-0.172	0.707	-0.106	0.704	0.0733	0.883	-0.201	0.862	-0.302	0.553	-0.355	0.124
ENST00000573708	ENSG00000161920	MED11	protein_coding	17	1	p13.2	4634723	4636905	mediator complex subunit 11 [Source:HGNC Symbol;Acc:32687]	0.0464	0.874	-0.0117	0.984	0.161	0.982	0.0085	0.963	-0.0114	0.979	-0.109	0.934	0.23	0.916	-0.0242	0.989	-0.147	0.875	-0.117	0.974	-0.112	0.976	-0.0416	0.977	-0.375	0.63	0.339	0.553	0.361	0.786	0.508	0.371	0.359	0.639	0.329	0.915	0.192	0.933	-0.359	0.722	-0.648	0.982	0.125	0.956	0.0468	0.972	-0.507	0.654	0.202	0.98	-0.431	0.897	0.562	0.594
ENST00000575284	ENSG00000161920	MED11	protein_coding	17	1	p13.2	4634723	4636905	mediator complex subunit 11 [Source:HGNC Symbol;Acc:32687]	-0.00522	0.991	0.136	0.809	0.256	0.899	-0.0179	0.933	0.0252	0.956	-0.194	0.88	0.0603	0.99	-0.303	0.832	0.484	0.535	-0.212	0.959	-0.000765	1	0.067	0.968	-0.0918	0.953	0.299	0.712	0.106	0.97	-0.272	0.793	0.358	0.728	-0.559	0.861	0.632	0.757	0.566	0.612	0.257	0.999	0.472	0.82	-0.547	0.545	0.318	0.86	-0.459	0.95	0.334	0.945	0.12	0.958
ENST00000293778	ENSG00000161921	CXCL16	protein_coding	17	-1	p13.2	4636821	4643217	chemokine (C-X-C motif) ligand 16 [Source:HGNC Symbol;Acc:16642]	0.374	0.05	0.5	0.173	0.149	1	-0.2	0.08	0.167	0.197	-0.0224	0.993	0.387	0.883	0.558	0.648	0.39	0.683	0.242	0.954	-0.00258	0.999	0.561	0.307	0.329	0.783	0.618	0.334	0.439	0.808	0.617	0.429	-0.173	0.9	1.15	0.582	1.06	0.558	0.723	0.514	0.415	0.999	0.626	0.752	0.448	0.682	0.844	0.527	0.699	0.903	-0.0913	0.991	-0.204	0.927
ENST00000574412	ENSG00000161921	CXCL16	protein_coding	17	-1	p13.2	4636821	4643217	chemokine (C-X-C motif) ligand 16 [Source:HGNC Symbol;Acc:16642]	0.426	0.113	0.87	0.0453	0.00354	1	-0.126	0.532	0.00363	0.997	0.309	0.856	0.739	0.8	0.671	0.692	0.842	0.4	0.115	0.987	0.264	0.964	0.359	0.781	0.526	0.72	-0.0678	0.969	0.222	0.955	0.707	0.527	0.798	0.498	1.24	0.709	-0.19	0.965	1.31	0.299	-1.32	0.951	0.564	0.858	1.09	0.295	2.1	0.0961	1.16	0.83	1.43	0.65	1.37	0.364
ENST00000575168	ENSG00000161921	CXCL16	protein_coding	17	-1	p13.2	4636821	4643217	chemokine (C-X-C motif) ligand 16 [Source:HGNC Symbol;Acc:16642]	0.0967	0.869	-0.522	0.441	-0.203	1	-0.284	0.122	0.199	0.432	-0.323	0.879	0.318	0.95	0.757	0.706	0.78	0.552	-0.3	0.966	-0.164	0.985	0.228	0.915	0.183	0.943	-0.407	0.78	-0.568	0.856	0.56	0.721	-0.76	0.617	0.358	0.966	-0.953	0.787	-0.742	0.714	-0.574	0.999	-0.225	0.962	-0.693	0.683	-0.234	0.946	-2.11	0.554	0.619	0.938	-0.425	0.894
ENST00000576153	ENSG00000161921	CXCL16	protein_coding	17	-1	p13.2	4636821	4643217	chemokine (C-X-C motif) ligand 16 [Source:HGNC Symbol;Acc:16642]	-0.25	0.657	0.354	0.732	-0.0252	1	-0.111	0.741	0.142	0.779	-0.0798	0.985	0.368	0.953	0.214	0.955	-1.32	0.336	-0.976	0.857	-0.767	0.898	0.176	0.954	-0.0289	0.995	-1.08	0.387	0.335	0.951	0.403	0.863	0.744	0.714	-0.845	0.909	-0.268	0.965	-0.285	0.93	0.605	0.999	-0.756	0.869	1.06	0.565	2.13	0.319	-1.28	0.907	2.02	0.651	0.76	0.82
ENST00000571800	ENSG00000161929	SCIMP	protein_coding	17	-1	p13.2	5112256	5138155	SLP adaptor and CSK interacting membrane protein [Source:HGNC Symbol;Acc:33504]	-0.0317	0.943	-0.142	0.82	0.191	1	-0.17	0.179	0.198	0.0977	-0.102	0.957	0.131	0.976	-0.138	0.944	0.373	0.712	-0.17	0.972	-0.175	0.971	-0.283	0.773	-0.0278	0.99	-0.173	0.876	0.117	0.97	0.0969	0.95	0.19	0.891	0.0451	0.995	-0.261	0.932	-0.116	0.949	-0.0258	0.999	-0.598	0.776	-0.392	0.743	0.224	0.919	-0.724	0.9	-0.308	0.955	0.408	0.824
ENST00000574081	ENSG00000161929	SCIMP	protein_coding	17	-1	p13.2	5112256	5138155	SLP adaptor and CSK interacting membrane protein [Source:HGNC Symbol;Acc:33504]	-0.0378	0.94	-0.712	0.0746	0.238	0.99	-0.339	0.00477	0.226	0.104	-0.278	0.854	-0.00203	1	0.365	0.842	0.279	0.84	0.0297	0.996	-0.141	0.982	-0.225	0.874	-0.78	0.459	0.299	0.79	0.221	0.947	-0.183	0.911	0.0115	0.996	0.0968	0.991	-0.872	0.728	-1	0.409	-0.93	0.99	-2.04	0.0831	-0.376	0.802	0.0608	0.983	-1	0.845	-1.42	0.569	-0.371	0.871
ENST00000549775	ENSG00000161939	RNASEK-C17orf49	protein_coding	17	1	p13.1	6915954	6920839	RNASEK-C17orf49 readthrough [Source:HGNC Symbol;Acc:44419]	-0.278	0.434	-0.474	0.44	-0.0505	1	0.161	0.417	-0.176	0.454	-0.0565	0.986	-0.133	0.984	-0.146	0.958	-0.819	0.458	-0.389	0.944	0.191	0.979	-0.311	0.841	-0.617	0.679	-0.107	0.951	-0.383	0.906	-0.29	0.869	0.512	0.744	-0.559	0.924	-1.38	0.599	-0.855	0.608	-2.93	0.253	0.52	0.882	0.109	0.964	-0.296	0.922	0.0457	0.998	-0.429	0.953	0.0555	0.988
ENST00000607564	ENSG00000161939	RNASEK-C17orf49	protein_coding	17	1	p13.1	6915954	6920839	RNASEK-C17orf49 readthrough [Source:HGNC Symbol;Acc:44419]	0.234	0.597	0.536	0.424	-0.00693	1	-0.0378	0.911	0.0143	0.988	0.695	0.547	-0.315	0.951	0.297	0.915	0.373	0.837	0.0683	0.993	0.481	0.934	0.00418	0.999	1.02	0.461	-0.57	0.652	0.255	0.956	0.26	0.902	0.504	0.78	0.111	0.991	-0.791	0.834	0.212	0.937	0.67	0.999	1.13	0.683	0.234	0.923	1.43	0.468	-0.634	0.963	2.09	0.465	0.935	0.693
ENST00000293805	ENSG00000161940	BCL6B	protein_coding	17	1	p13.1	6926339	6933609	B-cell CLL/lymphoma 6, member B [Source:HGNC Symbol;Acc:1002]	0.324	0.00407	0.211	0.466	-0.148	0.961	-0.0425	0.708	-0.0514	0.761	0.128	0.892	0.662	0.477	0.239	0.801	0.357	0.497	0.459	0.779	0.258	0.9	0.0873	0.924	0.356	0.57	0.561	0.12	0.179	0.905	0.281	0.645	0.137	0.874	0.366	0.872	0.266	0.876	0.16	0.875	0.302	0.999	0.497	0.657	0.0328	0.977	-0.0127	0.994	-0.11	0.987	0.35	0.904	0.326	0.76
ENST00000254850	ENSG00000161944	ASGR2	protein_coding	17	-1	p13.1	7004641	7019019	asialoglycoprotein receptor 2 [Source:HGNC Symbol;Acc:743]	-0.243	0.574	-1.31	0.00461	0.186	1	-0.285	0.116	-0.065	0.915	-0.116	0.969	0.0394	0.997	-0.827	0.667	-0.302	0.873	0.12	0.987	0.138	0.987	0.13	0.96	-0.12	0.964	-0.876	0.394	-0.707	0.796	-0.15	0.948	-2.07	0.02	-0.998	0.842	-1.79	0.5	-2.17	0.0846	0.344	0.999	-0.121	0.983	-0.815	0.6	-1.56	0.403	-3.03	0.151	-1.89	0.551	-0.343	0.918
ENST00000355035	ENSG00000161944	ASGR2	protein_coding	17	-1	p13.1	7004641	7019019	asialoglycoprotein receptor 2 [Source:HGNC Symbol;Acc:743]	0.0454	0.944	-0.128	0.897	-0.302	0.989	-0.0777	0.779	0.0208	0.981	-0.412	0.803	-0.258	0.96	-0.0895	0.978	-0.0876	0.97	-0.123	0.987	0.275	0.968	-0.105	0.969	0.535	0.755	-0.214	0.897	0.487	0.874	0.491	0.753	-0.243	0.906	-0.659	0.912	0.154	0.975	-0.533	0.802	-0.433	0.999	-0.657	0.849	-0.217	0.927	0.00185	1	-0.319	0.984	0.209	0.982	1.29	0.49
ENST00000338784	ENSG00000161955	TNFSF13	protein_coding	17	1	p13.1	7461609	7464925	tumor necrosis factor (ligand) superfamily, member 13 [Source:HGNC Symbol;Acc:11928]	0.12	0.783	-0.148	0.854	-0.307	0.945	0.096	0.651	0.0255	0.97	0.162	0.944	1.07	0.603	-0.693	0.661	0.527	0.655	0.251	0.966	0.334	0.95	-0.286	0.837	-0.511	0.715	0.233	0.861	0.223	0.952	0.00354	0.999	0.0275	0.99	0.0381	0.996	-0.778	0.788	0.459	0.801	0.0662	0.999	0.234	0.949	0.555	0.694	-1.52	0.282	-0.0336	0.998	-0.109	0.992	-0.572	0.793
ENST00000349228	ENSG00000161955	TNFSF13	protein_coding	17	1	p13.1	7461609	7464925	tumor necrosis factor (ligand) superfamily, member 13 [Source:HGNC Symbol;Acc:11928]	0.235	0.702	0.862	0.261	-0.117	1	0.211	0.463	-0.111	0.866	0.507	0.83	0.84	0.866	1.1	0.646	0.326	0.898	0.105	0.992	0.0375	0.997	0.669	0.68	0.0599	0.988	0.49	0.796	-0.926	0.787	-0.626	0.766	0.455	0.859	0.575	0.951	0.755	0.887	1.33	0.552	1.8	0.97	1.5	0.66	0.157	0.963	0.964	0.77	1.84	0.808	0.791	0.938	-0.684	0.853
ENST00000380535	ENSG00000161955	TNFSF13	protein_coding	17	1	p13.1	7461609	7464925	tumor necrosis factor (ligand) superfamily, member 13 [Source:HGNC Symbol;Acc:11928]	0.0272	0.974	0.277	0.795	-0.631	0.726	0.184	0.496	-0.224	0.468	-0.632	0.706	-0.591	0.907	0.561	0.842	0.369	0.866	-1.6	0.69	0.206	0.984	0.142	0.964	0.607	0.778	0.245	0.905	0.179	0.976	0.809	0.631	0.365	0.881	1.02	0.872	1.92	0.56	1.42	0.464	-2.34	0.842	0.101	0.989	-0.755	0.713	-1.04	0.716	0.916	0.947	0.134	0.993	1.3	0.607
ENST00000396542	ENSG00000161955	TNFSF13	protein_coding	17	1	p13.1	7461609	7464925	tumor necrosis factor (ligand) superfamily, member 13 [Source:HGNC Symbol;Acc:11928]	0.0284	0.965	-0.252	0.761	0.249	1	0.0578	0.844	0.0713	0.896	0.1	0.972	-0.456	0.912	-0.312	0.904	0.502	0.734	0.32	0.961	-0.525	0.916	-0.597	0.567	0.424	0.817	-0.0627	0.975	-0.0265	0.997	0.945	0.394	-0.214	0.918	-1	0.829	-0.793	0.82	0.67	0.731	-0.365	0.999	-0.31	0.94	-0.106	0.967	0.384	0.9	-1.31	0.824	-0.0483	0.997	0.315	0.922
ENST00000396545	ENSG00000161955	TNFSF13	protein_coding	17	1	p13.1	7461609	7464925	tumor necrosis factor (ligand) superfamily, member 13 [Source:HGNC Symbol;Acc:11928]	0.485	0.355	1.41	0.0496	0.608	0.893	0.0731	0.872	0.0122	0.993	0.165	0.969	1.82	0.615	1.23	0.643	0.32	0.913	0.119	0.992	-1.27	0.816	0.934	0.533	0.357	0.918	0.749	0.683	-0.26	0.969	1.17	0.524	-0.0481	0.989	3.19	0.383	0.791	0.895	1.25	0.64	1.53	0.999	0.133	0.987	1.08	0.636	1.37	0.681	1.83	0.851	1.14	0.909	3.29	0.0975
ENST00000436057	ENSG00000161955	TNFSF13	protein_coding	17	1	p13.1	7461609	7464925	tumor necrosis factor (ligand) superfamily, member 13 [Source:HGNC Symbol;Acc:11928]	0.00544	0.995	-0.458	0.559	0.257	1	-0.107	0.71	0.021	0.983	-0.168	0.956	-0.884	0.813	0.891	0.666	0.121	0.962	0.315	0.967	-0.227	0.978	0.315	0.875	0.331	0.889	0.492	0.737	-0.34	0.939	-0.784	0.599	-0.119	0.962	-1.43	0.749	-0.000546	1	-0.77	0.725	-0.303	0.999	-0.531	0.903	-0.056	0.985	-0.347	0.923	-0.192	0.992	-1.13	0.855	-0.172	0.967
ENST00000483039	ENSG00000161955	TNFSF13	protein_coding	17	1	p13.1	7461609	7464925	tumor necrosis factor (ligand) superfamily, member 13 [Source:HGNC Symbol;Acc:11928]	-0.0481	0.956	-0.333	0.759	0.395	0.988	-0.0942	0.796	0.0613	0.944	0.1	0.98	-0.453	0.939	0.873	0.733	-0.391	0.866	0.816	0.894	-1.03	0.841	0.0934	0.981	-0.251	0.936	0.425	0.824	-0.546	0.901	-0.167	0.954	-0.356	0.891	-0.623	0.942	-2.36	0.462	-1.19	0.601	0.669	0.999	-1.8	0.54	-0.132	0.968	0.916	0.778	1.62	0.848	0.127	0.994	-0.538	0.892
ENST00000321337	ENSG00000161956	SENP3	protein_coding	17	1	p13.1	7465192	7475287	SUMO1/sentrin/SMT3 specific peptidase 3 [Source:HGNC Symbol;Acc:17862]	-0.0448	0.509	-0.174	0.0345	0.0754	0.861	-0.0254	0.506	-0.00194	0.99	-0.0118	0.983	-0.0379	0.969	-0.248	0.305	-0.073	0.792	-0.0202	0.987	0.0263	0.985	-0.0381	0.912	-0.131	0.604	-0.0176	0.956	0.0512	0.941	0.00713	0.986	-0.0659	0.836	-0.137	0.88	-0.487	0.148	-0.415	0.0344	0.0264	0.999	-0.145	0.784	-0.0707	0.834	-0.252	0.419	-0.164	0.915	-0.155	0.881	-0.0464	0.937
ENST00000429205	ENSG00000161956	SENP3	protein_coding	17	1	p13.1	7465192	7475287	SUMO1/sentrin/SMT3 specific peptidase 3 [Source:HGNC Symbol;Acc:17862]	-0.0662	0.368	-0.139	0.229	-0.03	1	-0.00596	0.931	0.017	0.868	-0.0534	0.91	0.0655	0.947	0.0741	0.885	-0.186	0.428	0.0394	0.979	-0.148	0.863	-0.174	0.284	0.0298	0.953	-0.169	0.412	-0.0991	0.875	-0.108	0.726	-0.273	0.208	-0.0108	0.996	0.00887	0.994	-0.0492	0.925	-0.198	0.999	0.0188	0.987	-0.206	0.44	-0.237	0.571	-0.151	0.947	-0.0969	0.951	-0.336	0.31
ENST00000580231	ENSG00000161956	SENP3	protein_coding	17	1	p13.1	7465192	7475287	SUMO1/sentrin/SMT3 specific peptidase 3 [Source:HGNC Symbol;Acc:17862]	-0.0784	0.864	-0.441	0.389	-0.115	1	0.00996	0.973	-0.00957	0.99	-0.0168	0.996	0.127	0.982	-0.243	0.911	-0.142	0.934	0.195	0.973	-0.084	0.99	0.141	0.937	-0.382	0.795	-0.0316	0.985	-0.167	0.964	-0.259	0.864	-0.37	0.797	0.363	0.949	0.215	0.956	-0.226	0.911	0.409	0.999	-0.722	0.769	-0.749	0.508	-0.359	0.883	-0.794	0.911	-0.596	0.916	-2.03	0.0519
ENST00000580997	ENSG00000161956	SENP3	protein_coding	17	1	p13.1	7465192	7475287	SUMO1/sentrin/SMT3 specific peptidase 3 [Source:HGNC Symbol;Acc:17862]	0.0242	0.967	0.267	0.703	0.231	1	0.182	0.289	-0.11	0.731	0.214	0.92	-0.0441	0.996	-0.197	0.936	0.419	0.758	0.214	0.972	-0.49	0.909	-0.225	0.893	-0.0925	0.968	0.113	0.944	0.116	0.98	0.239	0.89	0.355	0.826	-0.108	0.991	0.1	0.982	1.5	0.2	-0.533	0.999	-0.388	0.912	0.162	0.939	0.559	0.808	0.901	0.905	1.09	0.792	-0.701	0.74
ENST00000581010	ENSG00000161956	SENP3	protein_coding	17	1	p13.1	7465192	7475287	SUMO1/sentrin/SMT3 specific peptidase 3 [Source:HGNC Symbol;Acc:17862]	0.0137	0.978	0.0999	0.889	-0.0094	1	-0.02	0.936	-0.0242	0.966	-0.189	0.911	0.0972	0.984	0.348	0.834	-0.292	0.81	-0.192	0.97	-0.26	0.956	0.933	0.0398	0.0555	0.978	-0.064	0.964	-0.0554	0.988	-0.231	0.864	0.614	0.539	0.352	0.942	0.204	0.953	-0.499	0.729	-0.301	0.999	0.0365	0.993	0.32	0.821	0.402	0.843	0.0788	0.995	0.1	0.991	-0.208	0.933
ENST00000581093	ENSG00000161956	SENP3	protein_coding	17	1	p13.1	7465192	7475287	SUMO1/sentrin/SMT3 specific peptidase 3 [Source:HGNC Symbol;Acc:17862]	0.115	0.825	-0.0274	0.979	0.171	1	0.00966	0.978	-0.00181	0.999	-0.189	0.941	0.265	0.956	0.294	0.909	0.12	0.955	1.01	0.784	-0.626	0.885	0.378	0.791	0.173	0.941	-0.415	0.75	-0.351	0.921	0.602	0.661	-0.284	0.884	0.147	0.988	0.271	0.953	0.154	0.953	-0.397	0.999	-0.862	0.768	0.224	0.921	0.608	0.812	-0.038	0.998	-0.768	0.906	0.644	0.796
ENST00000582789	ENSG00000161956	SENP3	protein_coding	17	1	p13.1	7465192	7475287	SUMO1/sentrin/SMT3 specific peptidase 3 [Source:HGNC Symbol;Acc:17862]	-0.263	0.573	-0.691	0.299	-0.0146	1	-0.0737	0.82	0.0641	0.927	-0.0982	0.976	-0.726	0.863	-0.683	0.769	-0.295	0.888	-0.212	0.98	0.24	0.977	-0.134	0.963	-0.462	0.828	0.0319	0.989	-0.0895	0.988	-0.469	0.801	-1.05	0.469	-2.17	0.479	-0.997	0.795	-0.104	0.972	0.102	0.999	-1.4	0.606	-0.25	0.924	-0.91	0.734	-0.15	0.993	-0.801	0.919	0.128	0.977
ENST00000583277	ENSG00000161956	SENP3	protein_coding	17	1	p13.1	7465192	7475287	SUMO1/sentrin/SMT3 specific peptidase 3 [Source:HGNC Symbol;Acc:17862]	-0.0381	0.723	-0.151	0.246	-0.00938	1	-0.0279	0.609	-0.00325	0.987	-0.116	0.711	-0.062	0.956	-0.0543	0.931	-0.0722	0.858	-0.0635	0.967	-0.153	0.877	0.0373	0.942	0.000829	0.999	-0.00675	0.989	0.019	0.987	0.0517	0.913	-0.0223	0.965	-0.354	0.647	-0.266	0.704	-0.241	0.521	-0.213	0.999	-0.0558	0.955	-0.0912	0.84	-0.135	0.824	0.113	0.973	-0.0167	0.996	-0.377	0.305
ENST00000610454	ENSG00000161956	SENP3	protein_coding	17	1	p13.1	7465192	7475287	SUMO1/sentrin/SMT3 specific peptidase 3 [Source:HGNC Symbol;Acc:17862]	0.667	0.0415	0.485	0.554	-0.0597	1	-0.062	0.861	-0.0997	0.863	-0.215	0.946	1.46	0.602	0.718	0.766	0.252	0.914	1.22	0.783	1.67	0.557	0.000703	1	0.255	0.926	1.35	0.179	-0.228	0.965	0.863	0.569	-0.324	0.89	1.29	0.803	-0.717	0.874	-0.638	0.796	1.83	0.93	1.49	0.593	-0.0111	0.997	0.432	0.905	1.39	0.867	-1.28	0.834	1.87	0.33
ENST00000619785	ENSG00000161956	SENP3	protein_coding	17	1	p13.1	7465192	7475287	SUMO1/sentrin/SMT3 specific peptidase 3 [Source:HGNC Symbol;Acc:17862]	0.27	0.541	0.0298	0.98	0.104	1	0.0422	0.904	-0.176	0.572	0.0107	0.998	0.438	0.927	0.25	0.934	0.145	0.952	0.937	0.833	0.361	0.958	0.526	0.703	-0.0126	0.997	-0.321	0.847	-0.087	0.988	0.725	0.629	-0.0776	0.975	0.245	0.98	0.308	0.953	-1.21	0.491	0.889	0.999	-0.969	0.766	-0.00262	0.999	1.23	0.585	1.02	0.918	-0.866	0.905	-0.237	0.951
ENST00000293829	ENSG00000161958	FGF11	protein_coding	17	1	p13.1	7341592	7348256	fibroblast growth factor 11 [Source:HGNC Symbol;Acc:3667]	0.176	0.0312	0.211	0.198	-0.0836	0.999	-0.341	3.61e-18	0.135	0.000876	0.0404	0.96	0.0871	0.953	0.104	0.89	0.194	0.623	0.235	0.85	-0.027	0.991	0.0383	0.958	0.271	0.5	0.41	0.0828	0.315	0.595	0.269	0.435	0.229	0.583	-0.0413	0.99	0.0853	0.952	0.154	0.807	0.134	0.999	0.0297	0.985	0.405	0.208	0.46	0.38	0.149	0.972	0.271	0.879	0.442	0.383
ENST00000575082	ENSG00000161958	FGF11	protein_coding	17	1	p13.1	7341592	7348256	fibroblast growth factor 11 [Source:HGNC Symbol;Acc:3667]	0.372	0.0131	0.546	0.0462	0.0885	1	-0.349	8.83e-06	0.162	0.0942	0.185	0.867	-0.0959	0.979	0.543	0.563	1.05	0.031	0.067	0.987	0.278	0.926	0.0766	0.954	0.463	0.563	0.519	0.328	0.283	0.87	0.723	0.168	0.337	0.705	0.0991	0.985	0.652	0.706	1.48	0.0181	0.0671	0.999	0.738	0.576	0.542	0.474	0.573	0.637	0.542	0.912	0.429	0.91	0.55	0.652
ENST00000575235	ENSG00000161958	FGF11	protein_coding	17	1	p13.1	7341592	7348256	fibroblast growth factor 11 [Source:HGNC Symbol;Acc:3667]	0.145	0.592	0.31	0.462	0.00496	1	-0.238	0.018	0.0438	0.904	-0.0385	0.986	-0.102	0.981	-0.0606	0.976	0.919	0.131	-0.17	0.969	0.614	0.779	-0.242	0.801	-0.356	0.742	0.391	0.597	0.437	0.795	0.202	0.865	0.298	0.791	0.0836	0.99	0.469	0.842	0.82	0.4	0.476	0.999	0.266	0.919	-0.00944	0.995	0.00979	0.997	0.184	0.986	-0.26	0.959	1.07	0.296
ENST00000293831	ENSG00000161960	EIF4A1	protein_coding	17	1	p13.1	7476024	7482323	eukaryotic translation initiation factor 4A1 [Source:HGNC Symbol;Acc:3282]	0.0628	0.223	0.182	0.0119	-0.0665	0.882	-0.0949	1.73e-05	0.0328	0.35	-0.00997	0.985	0.0577	0.936	0.0803	0.819	0.0188	0.957	-0.033	0.977	0.0429	0.968	0.0839	0.646	0.0863	0.746	0.158	0.273	0.0877	0.851	0.118	0.56	0.184	0.309	0.196	0.76	0.089	0.888	0.233	0.297	0.0907	0.999	0.149	0.744	0.128	0.579	0.362	0.11	-0.0422	0.986	0.302	0.501	0.308	0.18
ENST00000577731	ENSG00000161960	EIF4A1	protein_coding	17	1	p13.1	7476024	7482323	eukaryotic translation initiation factor 4A1 [Source:HGNC Symbol;Acc:3282]	0.0364	0.965	0.13	0.921	-0.209	1	-0.169	0.567	-0.0103	0.994	-0.00326	1	0.127	0.99	-0.0791	0.985	0.875	0.596	1.02	0.848	-0.672	0.917	-0.302	0.903	0.566	0.807	0.11	0.964	-0.295	0.959	-0.947	0.563	0.202	0.942	-0.14	0.991	-1.46	0.709	0.472	0.872	1.24	0.999	-0.438	0.933	-0.06	0.986	0.0812	0.986	-0.0477	0.998	1.41	0.829	0.157	0.975
ENST00000577929	ENSG00000161960	EIF4A1	protein_coding	17	1	p13.1	7476024	7482323	eukaryotic translation initiation factor 4A1 [Source:HGNC Symbol;Acc:3282]	0.102	0.468	0.22	0.311	-0.21	0.582	-0.0281	0.781	-0.0652	0.487	0.225	0.598	0.116	0.948	-0.145	0.87	-0.00771	0.993	-0.00359	0.999	0.0364	0.99	0.258	0.443	0.314	0.537	0.139	0.786	-0.00231	0.999	0.188	0.734	0.141	0.834	0.22	0.921	0.0679	0.969	0.185	0.814	-0.0294	0.999	0.353	0.734	0.219	0.722	0.39	0.613	0.548	0.776	0.127	0.966	0.196	0.844
ENST00000578324	ENSG00000161960	EIF4A1	protein_coding	17	1	p13.1	7476024	7482323	eukaryotic translation initiation factor 4A1 [Source:HGNC Symbol;Acc:3282]	0.334	0.0325	0.615	0.02	-0.103	1	0.043	0.785	-0.025	0.949	0.0892	0.954	0.0593	0.989	-0.0367	0.985	1	0.0452	0.0946	0.983	0.294	0.918	0.361	0.527	0.525	0.493	0.617	0.217	0.553	0.638	0.121	0.919	0.628	0.347	0.603	0.813	0.622	0.726	0.638	0.481	0.442	0.999	0.314	0.88	0.483	0.552	0.99	0.29	0.577	0.905	0.986	0.587	0.483	0.712
ENST00000578476	ENSG00000161960	EIF4A1	protein_coding	17	1	p13.1	7476024	7482323	eukaryotic translation initiation factor 4A1 [Source:HGNC Symbol;Acc:3282]	0.0776	0.905	-0.308	0.727	-0.023	1	-0.0481	0.888	0.0931	0.862	-0.0851	0.98	0.755	0.845	-1.04	0.566	-0.18	0.937	0.127	0.987	0.251	0.974	0.0539	0.986	0.562	0.766	-0.554	0.682	0.09	0.988	0.88	0.514	-0.603	0.735	-0.128	0.991	-1.34	0.683	-0.709	0.746	-0.247	0.999	0.538	0.898	-0.776	0.651	-1.33	0.541	-0.00414	1	0.135	0.992	1.07	0.648
ENST00000578495	ENSG00000161960	EIF4A1	protein_coding	17	1	p13.1	7476024	7482323	eukaryotic translation initiation factor 4A1 [Source:HGNC Symbol;Acc:3282]	0.15	0.838	-0.023	0.988	-0.573	0.884	-0.198	0.514	0.0313	0.977	0.167	0.965	0.214	0.982	0.55	0.866	-0.666	0.748	0.267	0.979	0.688	0.923	-0.265	0.926	-0.679	0.776	0.905	0.545	-0.364	0.95	0.836	0.664	0.571	0.816	0.39	0.973	1.63	0.691	0.1	0.978	-1.21	0.999	-0.317	0.958	-0.563	0.833	-0.497	0.906	-0.526	0.98	-0.472	0.967	0.636	0.871
ENST00000578569	ENSG00000161960	EIF4A1	protein_coding	17	1	p13.1	7476024	7482323	eukaryotic translation initiation factor 4A1 [Source:HGNC Symbol;Acc:3282]	-0.287	0.485	0.367	0.646	-0.434	0.895	-0.0745	0.804	0.0845	0.876	-0.253	0.921	-0.679	0.864	-0.636	0.771	-0.29	0.882	-0.813	0.857	0.22	0.978	0.493	0.719	-0.248	0.92	-0.523	0.694	-0.293	0.947	-0.139	0.953	0.738	0.638	0.916	0.865	-0.473	0.916	0.657	0.76	-0.482	0.999	-0.397	0.927	0.585	0.752	0.909	0.713	0.41	0.98	0.446	0.957	0.725	0.786
ENST00000579085	ENSG00000161960	EIF4A1	protein_coding	17	1	p13.1	7476024	7482323	eukaryotic translation initiation factor 4A1 [Source:HGNC Symbol;Acc:3282]	0.143	0.799	0.348	0.683	-0.261	1	0.227	0.284	-0.0742	0.904	0.251	0.926	-0.353	0.945	-0.861	0.671	0.204	0.927	0.356	0.961	0.52	0.929	0.618	0.612	0.356	0.874	0.645	0.613	-0.298	0.949	0.135	0.956	0.703	0.676	0.0709	0.995	-0.498	0.914	0.49	0.84	0.555	0.999	1.68	0.461	1.5	0.205	-0.645	0.825	1.11	0.906	-1.22	0.828	0.0808	0.985
ENST00000579139	ENSG00000161960	EIF4A1	protein_coding	17	1	p13.1	7476024	7482323	eukaryotic translation initiation factor 4A1 [Source:HGNC Symbol;Acc:3282]	-0.118	0.802	-0.436	0.469	0.0386	1	-0.166	0.377	-0.02	0.979	-0.0221	0.995	-0.0363	0.997	-0.28	0.907	-0.114	0.955	-0.425	0.935	0.00182	1	0.135	0.949	0.00672	0.998	-0.193	0.898	0.357	0.912	-0.731	0.521	0.153	0.939	-0.484	0.934	-1.66	0.461	0.344	0.87	-1.18	0.978	-1.15	0.601	-0.00334	0.999	-0.452	0.863	-0.118	0.993	-0.00693	0.999	-0.242	0.938
ENST00000580886	ENSG00000161960	EIF4A1	protein_coding	17	1	p13.1	7476024	7482323	eukaryotic translation initiation factor 4A1 [Source:HGNC Symbol;Acc:3282]	0.326	0.197	0.372	0.476	0.037	1	-0.00593	0.983	-0.187	0.232	0.565	0.488	0.236	0.951	0.752	0.569	0.747	0.397	0.308	0.947	-0.0886	0.989	0.496	0.54	0.456	0.727	0.333	0.753	-0.129	0.971	-0.0873	0.961	0.152	0.927	0.289	0.962	1.08	0.634	0.875	0.492	0.218	0.999	-0.378	0.902	0.525	0.68	0.78	0.651	0.168	0.989	0.442	0.942	-0.0542	0.986
ENST00000580888	ENSG00000161960	EIF4A1	protein_coding	17	1	p13.1	7476024	7482323	eukaryotic translation initiation factor 4A1 [Source:HGNC Symbol;Acc:3282]	-0.381	0.223	-0.441	0.49	0.00212	1	-0.0109	0.975	0.0822	0.861	-0.119	0.965	0.0796	0.991	-0.365	0.876	-0.536	0.696	-0.342	0.954	-0.807	0.823	-0.56	0.589	-0.0893	0.972	0.0221	0.991	-0.645	0.797	-0.826	0.468	-0.261	0.892	0.708	0.894	0.866	0.789	-1.02	0.518	-0.697	0.999	0.116	0.982	-1.75	0.0483	-0.995	0.627	0.151	0.992	-0.356	0.963	-1.61	0.289
ENST00000581544	ENSG00000161960	EIF4A1	protein_coding	17	1	p13.1	7476024	7482323	eukaryotic translation initiation factor 4A1 [Source:HGNC Symbol;Acc:3282]	0.124	0.873	0.0878	0.953	-0.368	1	-0.121	0.739	0.117	0.862	0.137	0.972	1.07	0.816	-0.527	0.875	0.657	0.754	-1.44	0.779	0.28	0.978	-0.0284	0.994	0.313	0.923	0.654	0.706	0.479	0.924	-0.228	0.939	1.34	0.437	-1.02	0.893	0.586	0.92	1.49	0.503	-2.08	0.939	-0.584	0.916	-0.192	0.955	1.5	0.598	1.29	0.916	-1.7	0.788	0.333	0.944
ENST00000581841	ENSG00000161960	EIF4A1	protein_coding	17	1	p13.1	7476024	7482323	eukaryotic translation initiation factor 4A1 [Source:HGNC Symbol;Acc:3282]	-0.022	0.955	0.195	0.664	-0.18	0.986	-0.0976	0.432	0.0276	0.944	-0.0402	0.983	0.124	0.971	0.0846	0.961	-0.174	0.87	0.169	0.966	-0.485	0.829	0.0939	0.943	-0.099	0.945	-0.0348	0.977	0.169	0.944	-0.0497	0.972	0.699	0.292	-0.109	0.984	0.38	0.865	0.329	0.789	0.281	0.999	-0.236	0.92	0.45	0.613	0.103	0.959	0.064	0.995	0.321	0.944	-0.134	0.948
ENST00000582050	ENSG00000161960	EIF4A1	protein_coding	17	1	p13.1	7476024	7482323	eukaryotic translation initiation factor 4A1 [Source:HGNC Symbol;Acc:3282]	0.16	0.628	-0.1	0.893	-0.249	0.967	-0.102	0.566	-0.00723	0.992	-1.87e-05	1	-0.353	0.911	0.71	0.584	0.523	0.599	0.159	0.977	0.167	0.976	0.161	0.918	0.18	0.92	0.0474	0.975	0.222	0.943	-0.0533	0.978	-0.375	0.774	-0.655	0.867	0.179	0.961	-0.895	0.456	1.47	0.837	0.65	0.782	0.154	0.932	-1.17	0.389	-0.461	0.963	-0.214	0.976	0.21	0.935
ENST00000582169	ENSG00000161960	EIF4A1	protein_coding	17	1	p13.1	7476024	7482323	eukaryotic translation initiation factor 4A1 [Source:HGNC Symbol;Acc:3282]	0.19	0.607	-0.15	0.853	-0.0259	1	-0.0811	0.72	0.019	0.979	0.257	0.888	0.338	0.931	-0.248	0.913	0.141	0.938	0.106	0.987	0.161	0.981	0.306	0.821	-0.0179	0.995	0.467	0.657	0.391	0.89	0.193	0.915	-0.162	0.93	0.2	0.979	-0.147	0.972	-0.483	0.791	-0.705	0.999	-0.99	0.655	0.706	0.579	0.927	0.614	0.352	0.979	-0.91	0.844	-0.443	0.855
ENST00000582848	ENSG00000161960	EIF4A1	protein_coding	17	1	p13.1	7476024	7482323	eukaryotic translation initiation factor 4A1 [Source:HGNC Symbol;Acc:3282]	0.253	0.67	0.558	0.546	0.0307	1	-0.00173	0.997	0.116	0.858	-0.133	0.972	-0.672	0.901	1.64	0.402	1.17	0.446	-0.335	0.971	-0.376	0.966	0.634	0.707	0.458	0.862	-0.458	0.812	0.873	0.805	-0.0149	0.996	0.143	0.961	0.00669	1	1.52	0.712	1.05	0.672	-0.289	0.999	0.0899	0.991	0.632	0.8	0.419	0.921	0.768	0.966	1.27	0.867	0.535	0.895
ENST00000583217	ENSG00000161960	EIF4A1	protein_coding	17	1	p13.1	7476024	7482323	eukaryotic translation initiation factor 4A1 [Source:HGNC Symbol;Acc:3282]	0.267	0.59	-0.115	0.925	0.164	1	-0.0988	0.756	-0.053	0.948	0.773	0.559	0.687	0.88	0.186	0.957	-0.503	0.791	1.39	0.736	-0.406	0.958	0.246	0.919	-0.292	0.916	0.248	0.899	0.101	0.987	0.508	0.793	-0.115	0.965	0.49	0.954	-1.27	0.734	-0.623	0.804	1.38	0.99	-0.537	0.909	0.235	0.934	-0.974	0.727	-0.395	0.982	1.13	0.868	-0.583	0.861
ENST00000583389	ENSG00000161960	EIF4A1	protein_coding	17	1	p13.1	7476024	7482323	eukaryotic translation initiation factor 4A1 [Source:HGNC Symbol;Acc:3282]	0.363	0.615	0.503	0.707	-0.234	1	-0.243	0.521	0.0478	0.971	0.588	0.854	-0.626	0.934	-0.441	0.922	0.369	0.911	1.05	0.895	1.23	0.862	0.0569	0.991	-0.0789	0.988	0.978	0.621	1.22	0.774	-0.357	0.92	1.05	0.689	1.32	0.883	0.0876	0.993	-0.415	0.923	1.69	0.999	0.0359	0.997	-0.418	0.913	-0.706	0.889	1.05	0.961	0.232	0.99	1.61	0.661
ENST00000584054	ENSG00000161960	EIF4A1	protein_coding	17	1	p13.1	7476024	7482323	eukaryotic translation initiation factor 4A1 [Source:HGNC Symbol;Acc:3282]	0.0667	0.926	0.383	0.672	-0.0829	1	-0.186	0.461	-0.0785	0.907	-0.0918	0.979	0.0497	0.996	1.46	0.399	-0.156	0.951	-0.31	0.969	-0.363	0.962	0.062	0.985	-0.638	0.747	-0.274	0.884	0.782	0.8	0.218	0.931	-0.885	0.595	-0.252	0.98	2.51	0.354	0.37	0.894	0.644	0.999	-1.53	0.576	-0.272	0.92	0.326	0.931	-0.203	0.992	2.48	0.405	1.02	0.705
ENST00000584712	ENSG00000161960	EIF4A1	protein_coding	17	1	p13.1	7476024	7482323	eukaryotic translation initiation factor 4A1 [Source:HGNC Symbol;Acc:3282]	0.127	0.83	-0.105	0.927	0.0277	1	-0.0536	0.876	-0.028	0.975	-0.00548	0.999	-0.324	0.953	0.378	0.893	-0.109	0.966	0.336	0.965	0.254	0.974	0.369	0.837	-0.0281	0.994	0.752	0.536	0.48	0.896	-0.7	0.652	-0.243	0.917	-1.59	0.693	-0.204	0.969	0.477	0.847	0.234	0.999	0.217	0.967	-0.699	0.705	1.17	0.618	0.302	0.986	0.46	0.958	-1.28	0.559
ENST00000584798	ENSG00000161960	EIF4A1	protein_coding	17	1	p13.1	7476024	7482323	eukaryotic translation initiation factor 4A1 [Source:HGNC Symbol;Acc:3282]	0.115	0.219	0.28	0.0453	-0.119	0.893	-0.026	0.732	-0.0673	0.243	0.0956	0.865	0.268	0.762	0.0399	0.963	0.331	0.267	0.0811	0.967	-0.0191	0.993	0.111	0.794	0.166	0.726	0.199	0.524	-0.106	0.918	0.0996	0.847	0.282	0.435	0.265	0.851	0.338	0.7	0.657	0.0503	0.274	0.999	0.149	0.89	0.25	0.542	0.433	0.401	0.269	0.918	0.0875	0.973	0.0731	0.94
ENST00000584860	ENSG00000161960	EIF4A1	protein_coding	17	1	p13.1	7476024	7482323	eukaryotic translation initiation factor 4A1 [Source:HGNC Symbol;Acc:3282]	0.118	0.823	0.722	0.185	-0.00594	1	-0.096	0.709	0.0131	0.989	0.364	0.842	-0.483	0.906	0.641	0.748	1.02	0.345	-0.0631	0.993	0.521	0.917	-0.41	0.771	-1.26	0.296	0.972	0.289	0.439	0.894	-0.445	0.782	0.69	0.641	0.143	0.989	1.21	0.686	0.892	0.611	1.07	0.999	1.65	0.405	-0.181	0.94	0.196	0.953	0.00243	1	0.731	0.914	1.54	0.353
ENST00000584901	ENSG00000161960	EIF4A1	protein_coding	17	1	p13.1	7476024	7482323	eukaryotic translation initiation factor 4A1 [Source:HGNC Symbol;Acc:3282]	0.0463	0.695	0.166	0.266	-0.0521	1	-0.0465	0.379	0.0201	0.881	0.0416	0.953	0.0419	0.98	-0.0157	0.986	0.0187	0.975	0.0488	0.979	0.00509	0.998	0.076	0.865	0.0813	0.878	0.214	0.404	-0.135	0.862	0.132	0.736	0.28	0.36	0.284	0.804	-0.224	0.8	0.337	0.381	0.084	0.999	0.0873	0.934	0.246	0.478	0.296	0.574	0.303	0.87	0.0161	0.997	0.111	0.886
ENST00000293842	ENSG00000161970	RPL26	protein_coding	17	-1	p13.1	8280838	8286531	ribosomal protein L26 [Source:HGNC Symbol;Acc:10327]	0.129	0.00122	0.0677	0.537	-0.0229	1	-0.0128	0.766	0.0167	0.804	0.128	0.383	0.124	0.816	0.0907	0.785	0.0722	0.77	0.0962	0.9	0.165	0.736	0.282	0.00141	0.0803	0.771	0.134	0.394	0.0945	0.832	0.15	0.401	0.208	0.218	0.0881	0.93	-0.0677	0.92	-0.0489	0.897	-0.0114	0.999	0.183	0.647	0.216	0.211	0.174	0.598	-0.14	0.929	0.0755	0.951	0.0674	0.887
ENST00000578069	ENSG00000161970	RPL26	protein_coding	17	-1	p13.1	8280838	8286531	ribosomal protein L26 [Source:HGNC Symbol;Acc:10327]	0.18	0.598	-0.127	0.87	0.0358	1	-0.0169	0.952	0.0328	0.955	0.133	0.952	0.394	0.906	0.172	0.94	0.435	0.712	-0.257	0.962	0.338	0.943	0.00193	0.999	0.515	0.688	0.187	0.885	0.117	0.976	-0.0561	0.978	0.138	0.937	0.757	0.847	0.509	0.87	0.0322	0.989	-1.7	0.788	0.0991	0.982	-0.235	0.895	0.278	0.913	0.214	0.986	-0.644	0.904	-0.846	0.615
ENST00000578115	ENSG00000161970	RPL26	protein_coding	17	-1	p13.1	8280838	8286531	ribosomal protein L26 [Source:HGNC Symbol;Acc:10327]	0.00467	0.989	-0.0304	0.953	0.0132	1	-0.0364	0.783	0.00913	0.983	0.0244	0.989	-0.204	0.92	-0.148	0.905	0.0277	0.98	-0.124	0.97	-0.0174	0.996	0.275	0.596	0.0327	0.981	0.171	0.802	0.133	0.947	-0.119	0.901	0.137	0.885	-0.136	0.973	-0.0867	0.969	-0.371	0.677	-0.0952	0.999	-0.116	0.955	0.209	0.82	0.268	0.837	-0.232	0.973	0.0757	0.989	0.0124	0.995
ENST00000578812	ENSG00000161970	RPL26	protein_coding	17	-1	p13.1	8280838	8286531	ribosomal protein L26 [Source:HGNC Symbol;Acc:10327]	-0.0246	0.926	-0.0475	0.914	-0.0521	1	-0.0325	0.786	0.0207	0.943	0.143	0.866	0.178	0.923	-0.22	0.817	0.0242	0.981	-0.194	0.938	-0.0102	0.997	-0.0581	0.955	0.111	0.91	0.00816	0.993	-0.165	0.914	-0.0878	0.923	0.337	0.577	-0.0501	0.991	-0.389	0.789	-0.0835	0.94	-0.14	0.999	0.0264	0.991	-0.243	0.743	0.268	0.812	-0.468	0.89	-0.0685	0.989	0.289	0.791
ENST00000582556	ENSG00000161970	RPL26	protein_coding	17	-1	p13.1	8280838	8286531	ribosomal protein L26 [Source:HGNC Symbol;Acc:10327]	-0.0029	0.996	-0.304	0.648	0.115	1	0.00954	0.976	-0.0325	0.961	0.0704	0.979	-0.324	0.936	0.26	0.911	0.0258	0.99	0.124	0.986	0.0775	0.992	-0.0895	0.97	0.595	0.664	-0.389	0.737	0.0201	0.997	-0.402	0.777	0.145	0.94	-0.117	0.99	-1.18	0.641	0.221	0.922	-0.126	0.999	0.165	0.968	0.0157	0.994	-0.35	0.897	-1.98	0.442	0.362	0.959	-0.499	0.833
ENST00000583011	ENSG00000161970	RPL26	protein_coding	17	-1	p13.1	8280838	8286531	ribosomal protein L26 [Source:HGNC Symbol;Acc:10327]	0.136	0.2	0.108	0.674	0.0869	1	-0.0172	0.864	-0.00567	0.985	0.209	0.581	0.202	0.871	-0.0467	0.962	0.0482	0.945	0.16	0.932	0.203	0.894	0.237	0.434	0.0122	0.991	0.0953	0.85	0.111	0.928	0.267	0.513	0.406	0.27	0.11	0.967	-0.00873	0.997	-0.378	0.474	0.0844	0.999	0.188	0.877	0.00332	0.997	0.182	0.843	0.105	0.984	0.153	0.952	0.339	0.628
ENST00000583515	ENSG00000161970	RPL26	protein_coding	17	-1	p13.1	8280838	8286531	ribosomal protein L26 [Source:HGNC Symbol;Acc:10327]	-0.0552	0.909	-0.234	0.72	-0.264	0.969	-0.121	0.501	0.0341	0.951	-0.256	0.876	-0.92	0.669	-0.291	0.886	0.318	0.813	0.316	0.947	0.38	0.932	0.067	0.977	-0.104	0.96	0.723	0.354	-0.347	0.899	-0.493	0.668	-0.224	0.89	0.387	0.943	0.189	0.962	-0.461	0.785	0.763	0.999	-0.6	0.822	-0.258	0.883	-0.54	0.793	-0.596	0.948	-0.0574	0.996	-1.18	0.403
ENST00000584164	ENSG00000161970	RPL26	protein_coding	17	-1	p13.1	8280838	8286531	ribosomal protein L26 [Source:HGNC Symbol;Acc:10327]	-0.0663	0.488	-0.132	0.394	-0.00373	1	-0.149	1.47e-05	0.043	0.506	-0.0976	0.815	-0.0917	0.934	0.0243	0.975	-0.07	0.876	-0.19	0.854	-0.143	0.901	0.00782	0.992	-0.0668	0.902	-0.121	0.695	0.0465	0.966	-0.0272	0.961	-0.0841	0.859	-0.207	0.871	0.0546	0.963	-0.388	0.249	-0.261	0.999	-0.279	0.656	-0.243	0.454	-0.151	0.816	-0.283	0.876	0.144	0.939	0.252	0.628
ENST00000584343	ENSG00000161970	RPL26	protein_coding	17	-1	p13.1	8280838	8286531	ribosomal protein L26 [Source:HGNC Symbol;Acc:10327]	-0.0249	0.969	0.292	0.695	0.325	0.957	0.0102	0.976	-0.0687	0.894	0.0204	0.996	0.125	0.984	0.572	0.77	0.246	0.889	-0.502	0.922	0.0482	0.994	-0.024	0.993	0.142	0.951	-0.705	0.478	-0.28	0.941	0.0838	0.97	0.393	0.818	-0.192	0.982	0.565	0.879	0.138	0.956	0.621	0.999	1.6	0.392	-0.577	0.718	0.916	0.664	0.28	0.985	-0.357	0.963	-0.168	0.961
ENST00000584441	ENSG00000161970	RPL26	protein_coding	17	-1	p13.1	8280838	8286531	ribosomal protein L26 [Source:HGNC Symbol;Acc:10327]	0.0391	0.847	-0.0687	0.84	-0.0221	1	-0.0751	0.301	0.0555	0.627	0.106	0.894	-0.0326	0.991	-0.00693	0.995	-0.0512	0.949	-0.027	0.993	-0.0537	0.985	0.304	0.316	0.0256	0.981	0.138	0.793	-0.0016	1	0.0286	0.975	0.021	0.981	-0.405	0.805	-0.416	0.718	-0.286	0.681	-0.152	0.999	0.0613	0.973	0.43	0.332	0.203	0.843	-0.0111	0.998	-0.0468	0.992	-0.154	0.891
ENST00000584906	ENSG00000161970	RPL26	protein_coding	17	-1	p13.1	8280838	8286531	ribosomal protein L26 [Source:HGNC Symbol;Acc:10327]	0.183	0.415	0.27	0.513	-0.0911	1	0.118	0.332	0.0203	0.966	0.373	0.599	-0.278	0.912	0.521	0.627	-0.537	0.442	0.256	0.942	0.111	0.981	0.258	0.757	0.0769	0.96	0.392	0.562	0.228	0.916	0.609	0.356	0.318	0.754	0.136	0.979	0.782	0.66	-0.631	0.531	-0.208	0.999	0.434	0.83	0.195	0.881	0.547	0.694	-0.123	0.99	0.72	0.806	0.796	0.474
ENST00000293860	ENSG00000161980	POLR3K	protein_coding	16	-1	p13.3	96407	103628	polymerase (RNA) III (DNA directed) polypeptide K, 12.3 kDa [Source:HGNC Symbol;Acc:14121]	-0.0418	0.455	-0.0544	0.614	-0.0485	0.967	0.0397	0.124	-0.022	0.628	-0.0276	0.944	-0.000484	1	-0.168	0.453	-0.0404	0.881	-0.00976	0.993	-0.0673	0.934	-0.0254	0.937	-0.0828	0.736	-0.0464	0.832	-0.0179	0.982	0.0267	0.933	-0.142	0.446	0.119	0.879	0.00406	0.996	-0.115	0.675	0.0534	0.999	-0.124	0.784	-0.106	0.647	-0.121	0.727	-0.0335	0.988	0.000709	0.999	-0.133	0.688
ENST00000481810	ENSG00000161980	POLR3K	protein_coding	16	-1	p13.3	96407	103628	polymerase (RNA) III (DNA directed) polypeptide K, 12.3 kDa [Source:HGNC Symbol;Acc:14121]	-0.0337	0.948	0.332	0.555	-0.0601	1	0.102	0.592	0.0197	0.976	-0.676	0.352	-0.162	0.973	-0.0492	0.986	-0.321	0.809	-0.939	0.742	0.784	0.77	0.27	0.836	0.014	0.996	0.176	0.892	0.28	0.925	0.252	0.865	0.589	0.612	0.285	0.964	-0.159	0.967	0.201	0.921	-0.567	0.999	0.0527	0.991	0.545	0.672	0.982	0.54	0.157	0.991	1.04	0.77	0.528	0.796
ENST00000293861	ENSG00000161981	SNRNP25	protein_coding	16	1	p13.3	103010	107669	small nuclear ribonucleoprotein 25kDa (U11/U12) [Source:HGNC Symbol;Acc:14161]	-0.222	0.37	-0.727	0.0256	-0.103	1	0.0312	0.885	0.00961	0.987	0.0721	0.971	-0.268	0.931	-0.076	0.972	-0.197	0.875	-0.789	0.75	-0.193	0.967	0.0269	0.989	0.181	0.907	-0.331	0.705	-0.736	0.593	-0.133	0.927	-0.324	0.787	-0.802	0.785	-0.215	0.946	-2.11	0.0041	-1.24	0.869	0.287	0.918	-0.303	0.819	-0.5	0.77	-0.419	0.963	-1.8	0.196	-0.586	0.714
ENST00000383018	ENSG00000161981	SNRNP25	protein_coding	16	1	p13.3	103010	107669	small nuclear ribonucleoprotein 25kDa (U11/U12) [Source:HGNC Symbol;Acc:14161]	-0.106	0.00491	-0.34	5.88e-09	-0.0364	1	0.0321	0.247	-0.0096	0.908	-0.0532	0.843	0.0229	0.982	-0.125	0.626	-0.142	0.38	-0.0371	0.971	-0.091	0.892	-0.167	0.0822	-0.124	0.542	-0.211	0.0659	-0.107	0.769	-0.131	0.441	-0.278	0.0292	-0.276	0.498	-0.316	0.348	-0.536	0.000256	-0.156	0.999	-0.283	0.276	-0.34	0.00531	-0.434	0.0201	-0.301	0.527	-0.315	0.383	-0.509	0.00164
ENST00000397876	ENSG00000161981	SNRNP25	protein_coding	16	1	p13.3	103010	107669	small nuclear ribonucleoprotein 25kDa (U11/U12) [Source:HGNC Symbol;Acc:14161]	-0.0345	0.955	-0.0886	0.927	-0.0835	1	-0.057	0.833	-0.102	0.787	0.345	0.835	0.765	0.801	-0.544	0.778	0.303	0.852	-0.517	0.914	0.567	0.894	0.149	0.943	-0.0753	0.976	-0.638	0.526	-0.512	0.852	-0.223	0.905	0.226	0.905	0.625	0.907	-0.73	0.824	-0.118	0.962	-1.07	0.992	0.881	0.741	0.272	0.894	0.406	0.883	-0.552	0.965	-0.553	0.938	-0.361	0.9
ENST00000466183	ENSG00000161981	SNRNP25	protein_coding	16	1	p13.3	103010	107669	small nuclear ribonucleoprotein 25kDa (U11/U12) [Source:HGNC Symbol;Acc:14161]	-0.199	0.194	-0.512	0.0223	-0.0995	1	-0.055	0.637	0.0565	0.756	-0.157	0.868	0.00984	0.998	-0.371	0.677	-0.297	0.647	-0.454	0.808	-0.173	0.955	-0.0858	0.934	0.0153	0.992	-0.384	0.427	-0.0711	0.975	-0.218	0.777	-0.184	0.835	-0.347	0.897	-0.307	0.866	-0.0891	0.942	-1.19	0.61	-1.2	0.0922	0.0437	0.971	-0.305	0.806	-0.88	0.643	-0.984	0.436	-0.194	0.894
ENST00000481947	ENSG00000161981	SNRNP25	protein_coding	16	1	p13.3	103010	107669	small nuclear ribonucleoprotein 25kDa (U11/U12) [Source:HGNC Symbol;Acc:14161]	-0.0718	0.648	0.0177	0.964	-0.0136	1	-0.00624	0.961	0.0107	0.97	0.0922	0.911	-0.0472	0.984	0.124	0.892	-0.116	0.854	0.221	0.897	-0.254	0.867	-0.0507	0.952	-0.0569	0.949	-0.273	0.463	-0.358	0.623	-0.0713	0.925	0.0308	0.97	0.432	0.771	0.115	0.944	-0.346	0.572	0.537	0.946	-0.194	0.884	0.488	0.21	-0.279	0.747	-0.297	0.935	-0.503	0.727	0.209	0.826
ENST00000409413	ENSG00000161992	C16orf11	protein_coding	16	1	p13.3	610422	615528	chromosome 16 open reading frame 11 [Source:HGNC Symbol;Acc:14139]	0.155	0.697	-0.344	0.578	-0.253	0.994	0.0657	0.786	-0.136	0.594	0.373	0.789	-0.35	0.927	-0.102	0.969	-0.11	0.954	0.709	0.842	-0.135	0.985	0.0404	0.987	-0.276	0.878	0.239	0.859	0.225	0.952	1.1	0.181	-0.613	0.632	-1.18	0.724	-0.347	0.928	-0.524	0.769	-0.79	0.999	-0.61	0.834	-0.445	0.778	-0.00715	0.998	-0.261	0.985	-0.374	0.956	1.36	0.346
ENST00000293879	ENSG00000161996	WDR90	protein_coding	16	1	p13.3	699311	717833	WD repeat domain 90 [Source:HGNC Symbol;Acc:26960]	0.399	0.529	0.338	0.809	-0.34	1	-0.0052	0.993	-0.0686	0.95	0.457	0.893	1.6	0.729	0.813	0.816	0.233	0.945	1.03	0.888	1.2	0.853	0.521	0.839	-0.0207	0.997	0.663	0.755	-0.463	0.942	-1.65	0.328	-0.203	0.954	0.254	0.987	1.87	0.697	0.761	0.826	1.31	0.999	0.595	0.926	0.707	0.816	-0.904	0.833	0.915	0.966	0.522	0.97	-2.11	0.464
ENST00000420061	ENSG00000161996	WDR90	protein_coding	16	1	p13.3	699311	717833	WD repeat domain 90 [Source:HGNC Symbol;Acc:26960]	0.181	0.802	0.169	0.904	-0.295	1	0.138	0.699	-0.129	0.842	-0.028	0.996	0.286	0.972	-0.156	0.971	0.0694	0.983	0.0663	0.995	-0.0938	0.993	0.437	0.851	0.61	0.811	0.307	0.892	0.0517	0.995	0.435	0.866	0.989	0.629	-1.22	0.862	0.225	0.974	0.209	0.955	-1.67	0.987	0.569	0.919	0.614	0.818	0.245	0.959	0.598	0.977	0.455	0.971	0.844	0.817
ENST00000546516	ENSG00000161996	WDR90	protein_coding	16	1	p13.3	699311	717833	WD repeat domain 90 [Source:HGNC Symbol;Acc:26960]	0.0864	0.912	0.0319	0.982	0.149	1	-0.0114	0.981	0.0756	0.925	-0.489	0.834	0.582	0.916	-0.155	0.969	-0.0991	0.974	-0.446	0.958	-0.1	0.993	0.0892	0.982	1.2	0.499	-0.667	0.681	0.642	0.873	0.395	0.871	-0.431	0.866	-0.961	0.895	0.329	0.958	0.185	0.958	-1.73	0.974	0.249	0.968	0.517	0.842	1.31	0.645	0.26	0.991	0.00781	0.999	0.61	0.871
ENST00000546923	ENSG00000161996	WDR90	protein_coding	16	1	p13.3	699311	717833	WD repeat domain 90 [Source:HGNC Symbol;Acc:26960]	-0.179	0.496	-0.268	0.574	-0.211	0.979	-0.0482	0.799	0.0194	0.97	-0.363	0.678	-0.232	0.94	-0.0643	0.976	-0.147	0.912	-0.35	0.924	-0.256	0.951	0.135	0.923	-0.214	0.877	-0.112	0.924	-0.176	0.951	-0.189	0.883	-0.253	0.84	-0.461	0.904	0.468	0.852	-0.532	0.67	-0.29	0.999	-0.867	0.583	0.511	0.617	-1.37	0.182	-0.0321	0.998	0.407	0.936	-0.534	0.739
ENST00000547407	ENSG00000161996	WDR90	protein_coding	16	1	p13.3	699311	717833	WD repeat domain 90 [Source:HGNC Symbol;Acc:26960]	-0.154	0.805	0.0804	0.951	-0.425	0.95	0.301	0.17	-0.324	0.138	-0.374	0.878	0.719	0.875	0.0842	0.984	-1.08	0.434	-1.57	0.69	-0.237	0.979	0.296	0.899	0.118	0.971	0.785	0.559	-0.277	0.959	-0.155	0.954	-0.898	0.605	-0.336	0.974	1.19	0.762	0.44	0.875	-0.731	0.999	-0.0669	0.992	0.314	0.909	0.113	0.979	0.0193	0.999	0.149	0.992	0.695	0.829
ENST00000547543	ENSG00000161996	WDR90	protein_coding	16	1	p13.3	699311	717833	WD repeat domain 90 [Source:HGNC Symbol;Acc:26960]	-0.124	0.766	-0.548	0.259	-0.12	1	-0.0395	0.88	0.0682	0.873	-0.0357	0.991	0.256	0.95	0.154	0.949	-0.739	0.449	-0.298	0.955	-0.249	0.964	-0.0611	0.981	-0.153	0.94	-0.355	0.754	-0.118	0.978	0.231	0.888	0.0941	0.96	-0.657	0.883	-0.514	0.874	-0.428	0.813	-1.22	0.954	-1.27	0.478	-0.743	0.533	0.11	0.97	0.0802	0.995	-0.0566	0.996	-1.42	0.287
ENST00000547944	ENSG00000161996	WDR90	protein_coding	16	1	p13.3	699311	717833	WD repeat domain 90 [Source:HGNC Symbol;Acc:26960]	0.0205	0.977	-0.146	0.886	0.0037	1	0.00231	0.995	0.066	0.914	0.0478	0.991	0.123	0.987	0.289	0.917	0.399	0.821	-0.166	0.984	-0.104	0.99	0.138	0.957	-0.37	0.859	0.0718	0.973	0.366	0.924	-0.569	0.715	0.386	0.844	-1.92	0.525	0.137	0.979	-0.0766	0.978	-1.04	0.999	-0.556	0.887	-0.186	0.942	-0.272	0.936	0.429	0.978	0.553	0.945	0.928	0.696
ENST00000548448	ENSG00000161996	WDR90	protein_coding	16	1	p13.3	699311	717833	WD repeat domain 90 [Source:HGNC Symbol;Acc:26960]	0.112	0.798	-0.0664	0.941	0.195	1	-0.0211	0.942	-0.0744	0.857	-0.314	0.839	-0.0696	0.991	0.788	0.586	-0.00115	1	0.251	0.965	0.676	0.84	-0.0768	0.974	-0.146	0.944	-0.81	0.305	0.725	0.706	0.207	0.904	-0.0983	0.959	0.338	0.957	0.169	0.967	0.899	0.521	-0.827	0.999	-0.423	0.896	-0.141	0.946	-0.585	0.785	-0.965	0.88	-0.0996	0.993	1	0.545
ENST00000548859	ENSG00000161996	WDR90	protein_coding	16	1	p13.3	699311	717833	WD repeat domain 90 [Source:HGNC Symbol;Acc:26960]	-0.00493	0.993	0.412	0.418	0.0893	1	-0.0569	0.8	0.0801	0.819	-0.0132	0.996	0.155	0.975	0.0573	0.983	0.18	0.907	-0.242	0.965	-0.44	0.909	0.197	0.897	-0.336	0.821	0.261	0.824	-0.299	0.916	0.425	0.723	0.364	0.795	0.463	0.926	0.479	0.877	0.755	0.583	0.298	0.999	1.71	0.196	0.665	0.565	-0.356	0.88	0.0139	0.999	-0.319	0.96	0.455	0.83
ENST00000549024	ENSG00000161996	WDR90	protein_coding	16	1	p13.3	699311	717833	WD repeat domain 90 [Source:HGNC Symbol;Acc:26960]	0.0706	0.915	0.469	0.537	0.0931	1	0.116	0.675	0.0444	0.955	0.342	0.878	-0.458	0.922	0.445	0.866	0.592	0.713	-0.632	0.909	-0.374	0.958	0.0718	0.983	0.0522	0.987	-0.229	0.899	0.255	0.959	0.712	0.64	-0.868	0.573	1.22	0.8	0.202	0.969	0.533	0.824	-0.177	0.999	-0.474	0.914	0.74	0.676	1.27	0.574	1.04	0.916	1.33	0.799	0.345	0.923
ENST00000549091	ENSG00000161996	WDR90	protein_coding	16	1	p13.3	699311	717833	WD repeat domain 90 [Source:HGNC Symbol;Acc:26960]	-0.487	0.414	-1.05	0.257	0.218	1	-0.212	0.573	0.0732	0.947	-0.116	0.982	-1.43	0.776	-0.277	0.954	-0.732	0.772	-1.03	0.892	-0.51	0.961	-0.538	0.837	0.487	0.886	-0.617	0.785	-0.268	0.971	-0.325	0.924	-0.722	0.8	0.339	0.981	-0.871	0.894	-2.01	0.415	-1.28	0.999	-1.12	0.837	-1.24	0.611	0.711	0.882	-3.01	0.629	-1.68	0.846	-0.682	0.889
ENST00000549648	ENSG00000161996	WDR90	protein_coding	16	1	p13.3	699311	717833	WD repeat domain 90 [Source:HGNC Symbol;Acc:26960]	-0.148	0.833	-0.441	0.659	-0.339	1	0.179	0.551	-0.107	0.872	-0.472	0.845	-0.0815	0.993	0.566	0.853	-0.134	0.964	-0.586	0.938	0.271	0.978	-0.444	0.833	-0.657	0.774	-0.141	0.954	0.107	0.988	-0.0587	0.986	-0.305	0.91	-0.726	0.93	-0.938	0.847	-0.0408	0.992	0.724	0.999	-0.047	0.995	-0.667	0.78	-0.545	0.89	-0.421	0.984	-0.755	0.94	-1.13	0.708
ENST00000551100	ENSG00000161996	WDR90	protein_coding	16	1	p13.3	699311	717833	WD repeat domain 90 [Source:HGNC Symbol;Acc:26960]	-0.0832	0.878	0.0525	0.959	-0.384	0.899	0.111	0.629	0.0432	0.947	0.35	0.839	0.232	0.962	-0.728	0.683	0.0652	0.977	0.858	0.818	-0.488	0.92	-0.405	0.755	0.488	0.766	-0.935	0.281	0.206	0.961	-0.556	0.683	0.71	0.599	-1.57	0.603	-0.15	0.974	0.601	0.753	0.0526	0.999	0.114	0.982	-0.316	0.875	0.0438	0.991	0.713	0.947	0.454	0.951	-0.0727	0.984
ENST00000552648	ENSG00000161996	WDR90	protein_coding	16	1	p13.3	699311	717833	WD repeat domain 90 [Source:HGNC Symbol;Acc:26960]	-0.149	0.768	0.194	0.835	-0.181	1	0.104	0.688	-0.0688	0.906	-0.111	0.969	-0.355	0.939	0.139	0.963	-0.47	0.766	0.34	0.959	0.144	0.985	-0.297	0.867	-0.399	0.837	0.425	0.757	-0.376	0.918	-0.681	0.625	0.278	0.892	0.425	0.954	0.819	0.819	-0.21	0.936	1.69	0.904	1	0.728	-0.725	0.651	-0.953	0.679	1.02	0.908	-1.24	0.796	0.0326	0.993
ENST00000552683	ENSG00000161996	WDR90	protein_coding	16	1	p13.3	699311	717833	WD repeat domain 90 [Source:HGNC Symbol;Acc:26960]	0.152	0.647	-0.214	0.726	-0.152	1	-0.0491	0.822	0.0246	0.967	0.221	0.89	-0.0151	0.998	0.433	0.784	0.493	0.624	0.0154	0.998	0.338	0.937	0.0918	0.962	-0.0387	0.986	-0.0578	0.969	-0.0329	0.994	0.221	0.876	0.524	0.64	-1.12	0.679	-0.416	0.891	0.411	0.796	-0.335	0.999	0.101	0.98	-0.577	0.614	-0.436	0.829	-0.879	0.874	0.542	0.918	-0.167	0.95
ENST00000552943	ENSG00000161996	WDR90	protein_coding	16	1	p13.3	699311	717833	WD repeat domain 90 [Source:HGNC Symbol;Acc:26960]	0.0232	0.874	0.136	0.403	0.0546	1	-0.0147	0.849	0.048	0.453	0.142	0.666	-0.054	0.972	-0.0796	0.907	-0.157	0.659	-0.0145	0.994	0.129	0.925	0.0942	0.811	0.205	0.582	-0.0351	0.94	0.0882	0.926	-0.0634	0.903	0.251	0.44	0.0387	0.989	0.412	0.547	0.109	0.85	0.0451	0.999	-0.0606	0.958	0.266	0.424	0.167	0.8	0.136	0.97	0.308	0.805	-0.174	0.79
ENST00000553080	ENSG00000161996	WDR90	protein_coding	16	1	p13.3	699311	717833	WD repeat domain 90 [Source:HGNC Symbol;Acc:26960]	-0.0149	0.97	-0.0241	0.971	0.133	1	0.0782	0.577	-0.0128	0.98	-0.0841	0.959	-0.646	0.703	-0.293	0.828	0.451	0.546	-0.226	0.951	0.072	0.988	-0.208	0.826	0.367	0.705	0.48	0.432	-0.0894	0.975	0.0121	0.993	0.087	0.948	-0.192	0.969	-0.892	0.59	0.544	0.606	-0.0912	0.999	0.575	0.74	-0.228	0.851	0.486	0.734	-0.167	0.986	-0.0268	0.997	-0.36	0.82
ENST00000412368	ENSG00000161999	JMJD8	protein_coding	16	-1	p13.3	731671	734529	jumonji domain containing 8 [Source:HGNC Symbol;Acc:14148]	-0.194	0.405	-0.0416	0.952	-0.0883	1	-0.0346	0.856	0.0836	0.701	0.0468	0.981	-0.257	0.926	-0.578	0.594	-0.161	0.891	-0.0903	0.986	-0.0682	0.989	-0.339	0.643	-0.264	0.823	-0.103	0.926	-0.18	0.945	-0.137	0.917	0.513	0.558	-0.0808	0.99	-0.243	0.931	0.0939	0.955	-0.114	0.999	0.174	0.948	-0.647	0.43	0.00178	1	0.257	0.978	-0.0751	0.993	-0.337	0.845
ENST00000563088	ENSG00000161999	JMJD8	protein_coding	16	-1	p13.3	731671	734529	jumonji domain containing 8 [Source:HGNC Symbol;Acc:14148]	-0.192	0.68	-0.266	0.757	-0.196	1	0.00577	0.988	-0.0569	0.93	-0.389	0.832	-1.03	0.733	-0.591	0.784	-0.272	0.887	0.0712	0.993	0.84	0.833	-0.208	0.922	-0.0777	0.978	0.0543	0.979	-0.442	0.897	-0.0687	0.979	-0.77	0.601	-1.5	0.687	-0.548	0.895	-0.121	0.965	-0.357	0.999	2.07	0.245	0.0685	0.98	0.0108	0.998	-1.18	0.876	-0.328	0.971	-0.276	0.937
ENST00000564436	ENSG00000161999	JMJD8	protein_coding	16	-1	p13.3	731671	734529	jumonji domain containing 8 [Source:HGNC Symbol;Acc:14148]	0.218	0.555	0.308	0.655	-0.319	0.95	-0.0993	0.659	0.0312	0.964	0.246	0.905	-0.525	0.881	-0.246	0.919	0.261	0.874	0.554	0.898	0.258	0.966	0.214	0.904	-0.23	0.912	0.626	0.524	0.601	0.802	0.644	0.592	0.22	0.906	-1.39	0.657	1.1	0.686	1.15	0.402	0.61	0.999	-0.686	0.816	0.167	0.939	-0.35	0.9	0.438	0.973	1.11	0.793	1.01	0.581
ENST00000565258	ENSG00000161999	JMJD8	protein_coding	16	-1	p13.3	731671	734529	jumonji domain containing 8 [Source:HGNC Symbol;Acc:14148]	-0.195	0.704	-0.0437	0.971	-0.0431	1	0.0866	0.777	0.0704	0.914	-0.112	0.972	-0.0122	0.999	-0.568	0.818	-0.192	0.934	0.347	0.963	-0.229	0.978	-0.348	0.852	-0.16	0.954	-0.178	0.928	-0.0683	0.991	-0.628	0.699	-1.15	0.397	1.64	0.68	-0.341	0.947	-0.419	0.869	0.168	0.999	0.153	0.979	0.118	0.967	-1.08	0.663	-0.03	0.999	-0.0786	0.996	0.536	0.865
ENST00000565302	ENSG00000161999	JMJD8	protein_coding	16	-1	p13.3	731671	734529	jumonji domain containing 8 [Source:HGNC Symbol;Acc:14148]	-0.0567	0.886	-0.318	0.488	0.113	1	-0.0171	0.942	0.0558	0.872	0.0868	0.964	-0.595	0.787	-0.322	0.837	0.0595	0.97	-0.0884	0.987	-0.0525	0.993	-0.258	0.803	0.203	0.89	-0.199	0.849	0.512	0.765	0.0294	0.986	0.215	0.874	-1.53	0.357	-2.08	0.111	-0.623	0.606	-0.323	0.999	-0.127	0.969	0.187	0.903	-0.0933	0.969	-0.332	0.973	0.832	0.799	0.375	0.841
ENST00000567120	ENSG00000161999	JMJD8	protein_coding	16	-1	p13.3	731671	734529	jumonji domain containing 8 [Source:HGNC Symbol;Acc:14148]	0.0248	0.978	0.146	0.914	0.218	1	-0.189	0.529	-0.0485	0.961	0.523	0.818	0.533	0.927	-1.1	0.648	0.202	0.943	0.643	0.932	0.11	0.992	-0.0274	0.995	-0.0178	0.997	-0.885	0.544	0.0403	0.996	0.249	0.93	-0.671	0.765	0.0732	0.996	0.137	0.984	0.169	0.962	2.39	0.868	0.289	0.962	0.139	0.968	-2.03	0.391	1.28	0.911	-0.201	0.989	0.0194	0.997
ENST00000567901	ENSG00000161999	JMJD8	protein_coding	16	-1	p13.3	731671	734529	jumonji domain containing 8 [Source:HGNC Symbol;Acc:14148]	0.35	0.246	0.374	0.557	0.0471	1	-0.00278	0.993	-0.141	0.603	-0.00505	0.999	0.612	0.853	0.131	0.961	-0.352	0.817	0.714	0.85	0.413	0.935	0.383	0.762	-0.062	0.981	0.888	0.289	0.57	0.818	0.554	0.667	-0.152	0.938	0.711	0.883	0.409	0.915	-0.421	0.834	0.0779	0.999	0.824	0.76	0.54	0.727	-0.264	0.928	1.74	0.609	0.388	0.956	0.271	0.928
ENST00000568313	ENSG00000161999	JMJD8	protein_coding	16	-1	p13.3	731671	734529	jumonji domain containing 8 [Source:HGNC Symbol;Acc:14148]	-0.0333	0.968	-0.0651	0.962	-0.0667	1	0.147	0.624	-0.0392	0.967	0.263	0.934	-0.132	0.989	0.173	0.962	-0.333	0.885	0.299	0.972	-0.396	0.961	0.367	0.865	-0.639	0.766	0.72	0.622	-0.0434	0.995	-0.645	0.732	-0.434	0.855	-0.574	0.946	0.284	0.962	0.448	0.877	-0.75	0.999	0.47	0.926	0.34	0.903	-0.565	0.877	0.127	0.995	0.474	0.962	-0.535	0.885
ENST00000568689	ENSG00000161999	JMJD8	protein_coding	16	-1	p13.3	731671	734529	jumonji domain containing 8 [Source:HGNC Symbol;Acc:14148]	-0.113	0.58	-0.19	0.587	0.0504	1	-0.00488	0.978	-0.0373	0.885	0.156	0.873	-0.129	0.958	-0.338	0.723	-0.235	0.754	-0.182	0.951	0.0287	0.994	-0.0388	0.978	-0.221	0.803	-0.193	0.776	-0.0573	0.982	-0.0295	0.981	0.107	0.917	0.414	0.87	0.0887	0.97	0.198	0.858	-0.15	0.999	-0.702	0.514	-0.0179	0.989	0.0886	0.957	-1.01	0.527	-1.29	0.182	0.185	0.902
ENST00000569441	ENSG00000161999	JMJD8	protein_coding	16	-1	p13.3	731671	734529	jumonji domain containing 8 [Source:HGNC Symbol;Acc:14148]	-0.0896	0.908	0.0363	0.979	0.289	1	-0.0481	0.909	0.0685	0.934	-0.0869	0.984	0.172	0.984	1.36	0.514	0.191	0.945	-0.544	0.943	-1.01	0.846	-0.547	0.762	0.172	0.958	0.116	0.963	0.86	0.803	-1.67	0.169	0.752	0.719	-0.446	0.966	0.573	0.917	0.344	0.916	-1.44	0.998	0.241	0.969	-0.578	0.817	-0.028	0.996	0.749	0.966	1.27	0.862	-1.04	0.738
ENST00000570037	ENSG00000161999	JMJD8	protein_coding	16	-1	p13.3	731671	734529	jumonji domain containing 8 [Source:HGNC Symbol;Acc:14148]	-0.0449	0.953	0.0689	0.956	0.217	1	-0.127	0.653	0.0561	0.941	-0.635	0.663	-0.558	0.905	-0.288	0.926	-0.544	0.757	-0.591	0.924	1.24	0.714	-0.334	0.867	-0.627	0.745	0.157	0.939	0.433	0.915	1.25	0.289	-0.798	0.636	1.31	0.79	1.63	0.611	-0.759	0.737	-1.04	0.999	0.4	0.932	-1.27	0.368	-0.457	0.895	1.92	0.708	-0.908	0.904	0.72	0.807
ENST00000609261	ENSG00000161999	JMJD8	protein_coding	16	-1	p13.3	731671	734529	jumonji domain containing 8 [Source:HGNC Symbol;Acc:14148]	0.332	0.632	0.439	0.737	0.0626	1	-0.088	0.855	0.0719	0.948	-0.345	0.932	0.439	0.955	3	0.161	0.132	0.972	-0.36	0.974	-0.25	0.985	-0.0623	0.989	-0.36	0.924	0.612	0.784	0.126	0.988	0.721	0.779	0.385	0.906	0.451	0.973	3.37	0.366	-1.59	0.555	1.38	0.999	-1.31	0.792	0.544	0.871	-1.22	0.753	0.605	0.98	2.06	0.77	0.143	0.982
ENST00000345165	ENSG00000162004	CCDC78	protein_coding	16	-1	p13.3	772582	776954	coiled-coil domain containing 78 [Source:HGNC Symbol;Acc:14153]	-0.175	0.665	-0.0644	0.947	-0.0196	1	0.0106	0.974	0.0995	0.787	-0.213	0.923	-0.166	0.977	-0.0606	0.984	-0.43	0.758	-0.0642	0.993	-0.472	0.918	-0.425	0.714	-0.028	0.993	0.00396	0.998	-0.134	0.975	0.0621	0.979	-0.288	0.872	-0.666	0.895	0.318	0.938	-0.273	0.9	0.324	0.999	0.000239	1	-0.381	0.829	-0.115	0.971	0.777	0.93	0.893	0.861	-1.3	0.41
ENST00000423653	ENSG00000162004	CCDC78	protein_coding	16	-1	p13.3	772582	776954	coiled-coil domain containing 78 [Source:HGNC Symbol;Acc:14153]	-0.357	0.27	-0.675	0.207	-0.224	1	0.0148	0.965	0.00941	0.992	-0.534	0.663	0.0332	0.997	-0.267	0.917	0.492	0.73	-0.965	0.789	-0.108	0.989	-0.754	0.357	-0.621	0.682	-0.451	0.714	-0.631	0.805	-0.118	0.957	-0.334	0.856	-0.251	0.976	-1.4	0.599	0.0861	0.973	-0.101	0.999	0.637	0.846	-1.36	0.182	-1.47	0.389	-1.04	0.893	-1.54	0.65	-0.649	0.789
ENST00000463539	ENSG00000162004	CCDC78	protein_coding	16	-1	p13.3	772582	776954	coiled-coil domain containing 78 [Source:HGNC Symbol;Acc:14153]	-0.357	0.382	-0.657	0.335	0.0133	1	-0.00309	0.994	0.0295	0.974	-0.0393	0.993	-0.55	0.905	0.32	0.915	-0.062	0.982	-1.3	0.747	-0.318	0.966	-0.426	0.8	-1.17	0.421	-0.163	0.935	0.13	0.983	-0.35	0.867	0.269	0.908	0.54	0.942	0.221	0.967	-0.687	0.766	-2.27	0.811	-1.16	0.706	-0.404	0.862	-0.848	0.758	-1.58	0.803	-1.11	0.861	-0.19	0.963
ENST00000466708	ENSG00000162004	CCDC78	protein_coding	16	-1	p13.3	772582	776954	coiled-coil domain containing 78 [Source:HGNC Symbol;Acc:14153]	-0.29	0.464	-0.392	0.601	0.0202	1	0.318	0.0656	-0.135	0.708	0.256	0.917	0.168	0.98	-1.51	0.3	-0.0295	0.99	-1.05	0.788	0.266	0.97	-0.0718	0.982	0.988	0.473	-0.511	0.693	-0.624	0.828	-1.08	0.329	-0.0884	0.97	-0.625	0.921	-2.1	0.389	0.802	0.679	0.138	0.999	-0.684	0.847	0.0473	0.986	0.22	0.949	-1.42	0.809	-0.265	0.979	-0.33	0.921
ENST00000471861	ENSG00000162004	CCDC78	protein_coding	16	-1	p13.3	772582	776954	coiled-coil domain containing 78 [Source:HGNC Symbol;Acc:14153]	-0.286	0.406	-0.145	0.873	-0.273	0.994	0.292	0.0605	-0.0149	0.985	-0.573	0.604	-0.719	0.819	-0.459	0.827	-0.931	0.367	0.244	0.97	-0.773	0.829	-0.251	0.884	0.0505	0.986	-0.0597	0.974	0.395	0.9	-0.072	0.975	-0.307	0.867	-0.332	0.964	0.79	0.809	0.556	0.774	-0.127	0.999	-0.899	0.738	-0.142	0.951	0.0729	0.983	0.00811	1	-0.267	0.976	-0.946	0.635
ENST00000478979	ENSG00000162004	CCDC78	protein_coding	16	-1	p13.3	772582	776954	coiled-coil domain containing 78 [Source:HGNC Symbol;Acc:14153]	0.078	0.917	-0.387	0.69	-0.36	0.994	-0.09	0.796	0.118	0.834	-0.196	0.954	-0.309	0.962	-0.553	0.847	-0.169	0.95	0.359	0.966	0.857	0.872	-0.702	0.611	0.271	0.926	0.734	0.611	0.221	0.968	0.346	0.885	-1.72	0.183	0.178	0.989	-0.242	0.967	-0.868	0.719	-1.08	0.999	0.0791	0.991	-1.3	0.413	0.542	0.883	0.00237	1	0.156	0.992	-0.0194	0.997
ENST00000481804	ENSG00000162004	CCDC78	protein_coding	16	-1	p13.3	772582	776954	coiled-coil domain containing 78 [Source:HGNC Symbol;Acc:14153]	-0.181	0.559	-0.335	0.514	-0.071	1	0.28	0.018	-0.0817	0.793	0.105	0.959	-0.42	0.887	-0.635	0.638	-0.442	0.676	0.637	0.838	-0.357	0.93	0.0168	0.994	-0.608	0.575	0.0125	0.994	0.0294	0.995	-0.329	0.79	0.0767	0.964	-0.812	0.811	-2.01	0.191	-0.241	0.893	-0.34	0.999	0.498	0.847	0.4	0.766	-0.644	0.715	-0.327	0.977	0.214	0.976	-0.5	0.795
ENST00000482152	ENSG00000162004	CCDC78	protein_coding	16	-1	p13.3	772582	776954	coiled-coil domain containing 78 [Source:HGNC Symbol;Acc:14153]	-0.24	0.553	-0.519	0.41	0.0316	1	0.032	0.922	-0.0429	0.95	-0.561	0.652	-0.642	0.862	0.584	0.777	-0.964	0.381	0.31	0.963	-0.416	0.943	0.0642	0.983	-0.643	0.68	-0.544	0.648	0.379	0.914	-0.206	0.921	-1.15	0.311	-0.523	0.935	0.207	0.965	-1.03	0.532	0.422	0.999	-0.333	0.935	-0.341	0.869	0.4	0.894	-0.688	0.954	-0.957	0.866	-1.71	0.273
ENST00000482878	ENSG00000162004	CCDC78	protein_coding	16	-1	p13.3	772582	776954	coiled-coil domain containing 78 [Source:HGNC Symbol;Acc:14153]	-0.128	0.825	-0.371	0.656	0.0448	1	0.507	0.00171	-0.265	0.216	0.395	0.845	-0.297	0.957	0.568	0.813	0.636	0.681	-1.29	0.736	-1.11	0.748	-0.418	0.796	0.667	0.705	-0.00985	0.997	-0.308	0.947	-0.245	0.914	0.271	0.904	-1.57	0.695	0.764	0.852	0.907	0.65	1.1	0.999	-2.13	0.274	-0.148	0.957	-1.12	0.633	0.55	0.972	-0.853	0.908	-1.85	0.285
ENST00000301717	ENSG00000162032	SPSB3	protein_coding	16	-1	p13.3	1826713	1843701	splA/ryanodine receptor domain and SOCS box containing 3 [Source:HGNC Symbol;Acc:30629]	-0.0299	0.696	-0.0017	0.993	0.0261	1	0.0274	0.439	0.00572	0.964	0.0029	0.996	-0.00172	0.999	-0.0117	0.984	-0.0328	0.922	0.0264	0.984	-0.00524	0.996	-0.113	0.48	0.046	0.9	-0.134	0.424	-0.0628	0.915	-0.0424	0.899	-0.165	0.428	0.0918	0.931	-0.102	0.874	-0.0626	0.87	0.127	0.999	0.124	0.822	-0.117	0.655	-0.0321	0.954	0.0468	0.986	0.0923	0.943	-0.0211	0.974
ENST00000563741	ENSG00000162032	SPSB3	protein_coding	16	-1	p13.3	1826713	1843701	splA/ryanodine receptor domain and SOCS box containing 3 [Source:HGNC Symbol;Acc:30629]	-0.024	0.979	-0.0883	0.951	0.075	1	-0.134	0.692	0.0679	0.937	0.727	0.671	-0.0245	0.998	-1.1	0.648	-0.175	0.952	-0.367	0.968	0.633	0.929	-0.362	0.881	0.448	0.866	-0.0385	0.989	0.132	0.985	-0.139	0.965	0.852	0.678	0.497	0.961	-0.341	0.957	-0.0995	0.978	-1.98	0.948	1.18	0.768	0.301	0.923	-0.281	0.949	-0.605	0.976	0.104	0.995	-0.589	0.881
ENST00000564709	ENSG00000162032	SPSB3	protein_coding	16	-1	p13.3	1826713	1843701	splA/ryanodine receptor domain and SOCS box containing 3 [Source:HGNC Symbol;Acc:30629]	-0.0571	0.789	-0.163	0.59	-0.0892	1	-0.0214	0.867	-0.0591	0.666	0.0237	0.987	-0.101	0.963	-0.155	0.882	0.0104	0.992	0.3	0.874	-0.0716	0.983	-0.297	0.448	0.0366	0.975	-0.198	0.713	-0.0437	0.985	-0.133	0.864	0.0892	0.92	-0.195	0.946	-0.151	0.937	-0.363	0.63	0.0862	0.999	-0.423	0.717	-0.0783	0.938	-0.557	0.488	-0.0876	0.99	-0.446	0.841	0.336	0.738
ENST00000566339	ENSG00000162032	SPSB3	protein_coding	16	-1	p13.3	1826713	1843701	splA/ryanodine receptor domain and SOCS box containing 3 [Source:HGNC Symbol;Acc:30629]	-0.209	0.652	0.462	0.521	0.153	1	0.116	0.657	0.011	0.991	-0.216	0.937	-0.118	0.988	-0.0945	0.978	-0.432	0.803	-0.48	0.937	0.00178	1	-0.207	0.925	-0.724	0.655	0.316	0.842	-0.435	0.903	0.0847	0.974	1.43	0.198	-0.829	0.882	-0.408	0.93	-0.222	0.935	1.1	0.999	0.554	0.888	0.154	0.953	0.291	0.932	0.793	0.947	1.12	0.84	1.11	0.612
ENST00000567868	ENSG00000162032	SPSB3	protein_coding	16	-1	p13.3	1826713	1843701	splA/ryanodine receptor domain and SOCS box containing 3 [Source:HGNC Symbol;Acc:30629]	-0.261	0.393	-0.545	0.26	0.129	1	-0.0293	0.915	0.156	0.452	-0.329	0.819	-0.459	0.889	-0.296	0.89	-0.493	0.674	-0.499	0.904	0.185	0.975	-0.473	0.613	0.0108	0.997	-0.15	0.916	0.0267	0.996	-0.4	0.762	-0.724	0.52	-0.731	0.863	0.945	0.717	-0.854	0.544	0.328	0.999	-1.84	0.177	-0.0286	0.99	-1.46	0.292	0.641	0.946	-1.73	0.435	-0.533	0.805
ENST00000568416	ENSG00000162032	SPSB3	protein_coding	16	-1	p13.3	1826713	1843701	splA/ryanodine receptor domain and SOCS box containing 3 [Source:HGNC Symbol;Acc:30629]	0.073	0.807	-0.232	0.568	-0.12	1	0.0702	0.61	-0.0342	0.921	0.15	0.91	0.00919	0.999	0.269	0.837	-0.306	0.717	0.293	0.926	-0.0492	0.992	0.178	0.855	0.0243	0.989	-0.129	0.89	0.461	0.735	-0.097	0.938	-0.0842	0.947	-0.7	0.767	-0.536	0.78	0.265	0.834	-0.149	0.999	-0.584	0.712	0.474	0.572	-1.36	0.0952	-0.0919	0.992	-0.0223	0.997	0.229	0.896
ENST00000569380	ENSG00000162032	SPSB3	protein_coding	16	-1	p13.3	1826713	1843701	splA/ryanodine receptor domain and SOCS box containing 3 [Source:HGNC Symbol;Acc:30629]	0.256	0.318	0.428	0.337	0.107	1	0.112	0.487	-0.06	0.872	0.306	0.799	0.279	0.932	1.05	0.314	0.721	0.377	0.199	0.968	-0.201	0.968	-0.192	0.889	0.0051	0.998	0.0753	0.956	0.0743	0.985	0.499	0.619	0.989	0.205	1.1	0.677	0.298	0.926	1.16	0.252	0.602	0.999	0.258	0.932	-0.659	0.523	0.711	0.665	0.677	0.922	0.491	0.927	-0.91	0.516
ENST00000325962	ENSG00000162039	MEIOB	protein_coding	16	-1	p13.3	1883984	1934295	meiosis specific with OB domains [Source:HGNC Symbol;Acc:28569]	0.302	0.379	-0.108	0.911	-0.0105	1	-0.213	0.235	0.126	0.7	0.0777	0.979	-0.279	0.953	0.728	0.683	-0.129	0.95	1.53	0.567	-0.978	0.738	0.0088	0.998	0.635	0.667	0.121	0.944	1.07	0.554	0.544	0.693	-0.0262	0.991	-0.822	0.865	0.785	0.813	0.432	0.837	-0.223	0.999	-0.273	0.946	-0.403	0.827	0.639	0.791	-0.893	0.917	0.357	0.963	-0.758	0.738
ENST00000361837	ENSG00000162062	C16orf59	protein_coding	16	1	p13.3	2510081	2514964	chromosome 16 open reading frame 59 [Source:HGNC Symbol;Acc:25849]	-0.378	0.342	-0.384	0.655	0.238	1	-0.251	0.24	0.164	0.645	-0.465	0.802	-0.258	0.967	-0.526	0.837	0.044	0.987	-0.296	0.97	-0.942	0.826	-0.388	0.829	0.203	0.941	-0.935	0.407	-0.0444	0.994	-0.552	0.753	-0.151	0.952	0.242	0.981	-0.708	0.87	-0.917	0.659	0.708	0.999	-1.84	0.42	-0.897	0.592	0.385	0.913	0.414	0.98	0.314	0.976	-1.78	0.34
ENST00000562253	ENSG00000162062	C16orf59	protein_coding	16	1	p13.3	2510081	2514964	chromosome 16 open reading frame 59 [Source:HGNC Symbol;Acc:25849]	-0.142	0.751	-0.323	0.639	-0.3	0.967	-0.0526	0.847	-0.0392	0.951	-0.29	0.876	-0.5	0.891	0.181	0.945	-0.252	0.881	-0.277	0.965	-0.111	0.988	-0.459	0.683	0.283	0.883	-0.315	0.814	0.137	0.975	0.0405	0.986	0.00834	0.997	-0.693	0.891	0.382	0.924	-0.386	0.851	-0.104	0.999	-0.105	0.983	-0.208	0.923	-0.849	0.684	-0.705	0.945	-0.229	0.979	-0.664	0.77
ENST00000563531	ENSG00000162062	C16orf59	protein_coding	16	1	p13.3	2510081	2514964	chromosome 16 open reading frame 59 [Source:HGNC Symbol;Acc:25849]	0.228	0.674	0.103	0.935	0.0282	1	0.0786	0.821	-0.16	0.697	0.159	0.961	1.46	0.623	-0.501	0.861	-0.24	0.921	-0.389	0.961	1.18	0.769	-0.415	0.827	0.684	0.732	-0.269	0.89	0.631	0.862	0.205	0.938	-0.227	0.929	0.646	0.933	0.0538	0.994	-0.369	0.898	0.682	0.999	0.984	0.794	0.148	0.961	0.483	0.895	1.01	0.933	-1.68	0.732	-0.603	0.858
ENST00000565716	ENSG00000162062	C16orf59	protein_coding	16	1	p13.3	2510081	2514964	chromosome 16 open reading frame 59 [Source:HGNC Symbol;Acc:25849]	-0.095	0.888	0.196	0.858	0.0279	1	-0.0545	0.88	-0.0198	0.985	-0.232	0.939	-1.2	0.721	0.243	0.941	0.235	0.92	0.725	0.895	-0.542	0.932	-0.705	0.565	-0.00486	0.999	0.116	0.958	0.482	0.902	-0.163	0.949	-0.63	0.742	-0.156	0.99	1.89	0.536	0.283	0.924	0.365	0.999	-0.0649	0.992	0.292	0.911	0.63	0.845	-1.4	0.86	0.313	0.978	0.629	0.842
ENST00000569665	ENSG00000162062	C16orf59	protein_coding	16	1	p13.3	2510081	2514964	chromosome 16 open reading frame 59 [Source:HGNC Symbol;Acc:25849]	-0.144	0.672	-0.248	0.672	-0.132	1	-0.0702	0.723	0.0602	0.877	-0.217	0.894	-0.483	0.864	-0.658	0.62	-0.386	0.733	-0.593	0.851	0.772	0.745	0.0847	0.966	-0.455	0.711	-0.183	0.88	0.151	0.964	0.379	0.745	-0.391	0.758	-1.23	0.622	-0.87	0.71	0.274	0.876	-0.0401	0.999	-0.102	0.98	0.124	0.946	-0.173	0.944	0.277	0.98	-0.116	0.989	-0.483	0.805
ENST00000569994	ENSG00000162062	C16orf59	protein_coding	16	1	p13.3	2510081	2514964	chromosome 16 open reading frame 59 [Source:HGNC Symbol;Acc:25849]	-0.3	0.392	-0.142	0.879	0.0607	1	-0.076	0.773	-0.0971	0.817	-0.00484	0.999	-0.258	0.957	0.838	0.618	-0.746	0.527	0.106	0.988	-0.276	0.966	-0.407	0.759	-0.791	0.563	-0.773	0.427	-0.569	0.833	-0.42	0.789	0.186	0.927	-0.182	0.983	0.143	0.976	0.44	0.836	-1.42	0.95	-0.354	0.928	0.272	0.898	-1.09	0.584	0.104	0.995	0.391	0.959	-0.0485	0.989
ENST00000293968	ENSG00000162063	CCNF	protein_coding	16	1	p13.3	2479395	2508855	cyclin F [Source:HGNC Symbol;Acc:1591]	-0.0546	0.962	-0.477	0.733	0.0328	1	0.084	0.874	-0.0917	0.933	-0.726	0.793	-0.395	0.966	0.394	0.934	-0.0444	0.991	0.893	0.924	-0.111	0.993	0.511	0.863	-1.34	0.591	-0.452	0.867	-0.393	0.959	1.06	0.659	-2.06	0.284	2.48	0.689	-1.21	0.85	0.243	0.957	-1.56	0.999	0.706	0.919	-0.946	0.752	-1.01	0.826	-0.307	0.992	-1.59	0.876	0.0105	0.999
ENST00000397066	ENSG00000162063	CCNF	protein_coding	16	1	p13.3	2479395	2508855	cyclin F [Source:HGNC Symbol;Acc:1591]	0.113	0.587	0.107	0.808	-0.193	0.917	0.161	0.0473	-0.0535	0.795	0.152	0.881	0.031	0.993	0.272	0.8	0.299	0.664	0.0855	0.982	0.184	0.953	-0.0926	0.93	0.211	0.819	0.0885	0.916	0.157	0.934	-0.142	0.881	-0.12	0.906	-0.279	0.929	0.278	0.889	-0.324	0.745	0.301	0.999	-0.121	0.955	0.53	0.398	0.326	0.797	-0.041	0.996	0.254	0.946	0.371	0.759
ENST00000564333	ENSG00000162063	CCNF	protein_coding	16	1	p13.3	2479395	2508855	cyclin F [Source:HGNC Symbol;Acc:1591]	0.211	0.256	0.561	0.0354	-0.0895	1	0.216	0.0119	-0.169	0.068	0.295	0.69	0.0865	0.982	0.508	0.595	0.143	0.89	-0.0668	0.987	-0.0773	0.985	0.298	0.642	0.73	0.279	0.331	0.608	-0.127	0.959	0.197	0.842	0.34	0.698	0.785	0.701	0.83	0.589	0.0403	0.979	0.567	0.999	0.386	0.837	0.442	0.592	1.02	0.258	0.738	0.823	0.649	0.812	0.378	0.788
ENST00000293970	ENSG00000162065	TBC1D24	protein_coding	16	1	p13.3	2525147	2555735	TBC1 domain family, member 24 [Source:HGNC Symbol;Acc:29203]	-0.135	0.0603	-0.0375	0.878	0.0149	1	0.00175	0.985	-0.0391	0.601	-0.102	0.808	-0.0987	0.93	-0.251	0.545	-0.268	0.317	-0.0512	0.979	0.0389	0.985	-0.23	0.224	-0.338	0.262	-0.285	0.189	-0.0249	0.985	0.122	0.756	-0.257	0.409	0.225	0.859	-0.316	0.673	-0.255	0.547	0.0507	0.999	-0.0229	0.987	0.0196	0.976	-0.149	0.824	0.055	0.989	0.00995	0.997	0.226	0.69
ENST00000562105	ENSG00000162065	TBC1D24	protein_coding	16	1	p13.3	2525147	2555735	TBC1 domain family, member 24 [Source:HGNC Symbol;Acc:29203]	0.116	0.75	-0.208	0.734	-0.0135	1	0.241	0.0516	-0.17	0.275	0.0242	0.993	0.35	0.911	0.0325	0.99	0.286	0.822	0.433	0.909	0.591	0.843	-0.0204	0.993	-0.599	0.58	-0.327	0.741	0.294	0.911	0.215	0.881	-0.238	0.872	0.459	0.92	-0.0356	0.993	-0.0172	0.994	0.674	0.999	-0.814	0.681	-1.08	0.174	0.145	0.954	-0.701	0.919	0.418	0.943	-1.1	0.397
ENST00000564879	ENSG00000162065	TBC1D24	protein_coding	16	1	p13.3	2525147	2555735	TBC1 domain family, member 24 [Source:HGNC Symbol;Acc:29203]	0.0611	0.829	0.272	0.423	-0.105	1	0.082	0.48	-0.0627	0.757	0.46	0.33	-0.0541	0.99	0.0262	0.988	-0.167	0.859	-0.115	0.976	0.245	0.934	0.0816	0.947	-0.112	0.93	-0.0561	0.955	-0.131	0.955	0.495	0.414	0.424	0.565	0.365	0.904	0.108	0.966	0.0812	0.954	0.279	0.999	0.377	0.831	0.131	0.913	-0.23	0.885	0.356	0.956	0.338	0.932	0.76	0.411
ENST00000566853	ENSG00000162065	TBC1D24	protein_coding	16	1	p13.3	2525147	2555735	TBC1 domain family, member 24 [Source:HGNC Symbol;Acc:29203]	0.0295	0.884	-0.2	0.352	-0.125	0.947	0.0435	0.603	-0.0884	0.184	0.135	0.826	-0.174	0.904	-0.0349	0.974	-0.146	0.8	0.194	0.916	0.179	0.923	-0.00416	0.997	0.0176	0.987	-0.0109	0.988	-0.0821	0.958	0.251	0.589	-0.183	0.756	0.0044	0.999	-0.667	0.434	-0.546	0.259	-0.233	0.999	-0.143	0.919	0.104	0.892	-0.0149	0.991	-0.376	0.895	-0.285	0.902	0.141	0.895
ENST00000567020	ENSG00000162065	TBC1D24	protein_coding	16	1	p13.3	2525147	2555735	TBC1 domain family, member 24 [Source:HGNC Symbol;Acc:29203]	-0.107	0.847	-0.0546	0.961	0.101	1	-0.0272	0.937	0.0254	0.975	0.0586	0.986	-0.773	0.822	0.236	0.933	-0.628	0.648	0.453	0.938	-1.25	0.651	-0.195	0.926	-0.00352	0.999	-0.0687	0.973	1.03	0.614	-0.037	0.988	0.321	0.872	-1.33	0.736	-0.0542	0.993	-0.00781	0.998	0.361	0.999	-1.81	0.346	0.0586	0.983	0.384	0.902	0.626	0.961	0.672	0.928	0.176	0.962
ENST00000569874	ENSG00000162065	TBC1D24	protein_coding	16	1	p13.3	2525147	2555735	TBC1 domain family, member 24 [Source:HGNC Symbol;Acc:29203]	-0.0775	0.892	-0.226	0.792	-0.0482	1	0.142	0.52	-0.119	0.748	0.251	0.912	-0.0991	0.99	0.172	0.952	-0.407	0.801	-0.503	0.926	0.464	0.931	0.456	0.721	-0.335	0.865	-0.31	0.832	0.0036	1	-0.547	0.705	0.184	0.93	0.475	0.941	0.708	0.845	-0.793	0.662	-0.875	0.999	0.42	0.915	0.142	0.954	-1.57	0.356	-0.467	0.973	-0.348	0.966	-0.355	0.908
ENST00000636980	ENSG00000162065	TBC1D24	protein_coding	16	1	p13.3	2525147	2555735	TBC1 domain family, member 24 [Source:HGNC Symbol;Acc:29203]	-0.0783	0.474	-0.0448	0.869	-0.00328	1	-0.0249	0.743	0.0281	0.824	-0.107	0.833	-0.0626	0.969	-0.35	0.407	-0.201	0.58	-0.16	0.913	-0.0871	0.963	0.0958	0.834	-0.0605	0.929	-0.0284	0.958	0.0692	0.956	0.0307	0.963	-0.301	0.38	-0.04	0.989	-0.177	0.872	-0.275	0.571	-0.14	0.999	-0.0411	0.977	0.116	0.836	0.211	0.762	0.0851	0.985	0.236	0.898	-0.167	0.824
ENST00000293971	ENSG00000162066	AMDHD2	protein_coding	16	1	p13.3	2570358	2581423	amidohydrolase domain containing 2 [Source:HGNC Symbol;Acc:24262]	-0.683	0.105	-0.61	0.531	0.205	1	-0.391	0.111	0.393	0.114	-0.759	0.68	0.125	0.991	-1.35	0.569	-0.963	0.601	-0.301	0.976	-0.89	0.89	-0.808	0.602	-1.7	0.33	0.268	0.909	-0.567	0.907	-0.568	0.81	-0.849	0.704	-0.374	0.976	-2.11	0.587	0.549	0.865	0.681	0.999	-0.926	0.848	-0.384	0.903	-0.177	0.972	-1.45	0.904	-0.82	0.939	-0.847	0.819
ENST00000302956	ENSG00000162066	AMDHD2	protein_coding	16	1	p13.3	2570358	2581423	amidohydrolase domain containing 2 [Source:HGNC Symbol;Acc:24262]	-0.104	0.321	-0.188	0.291	0.052	1	-0.114	0.0161	0.0651	0.32	-0.136	0.772	-0.159	0.895	-0.143	0.834	-0.367	0.23	-0.0846	0.967	0.139	0.934	-0.205	0.479	-0.044	0.953	-0.231	0.462	0.000354	1	0.0823	0.889	-0.359	0.294	-0.112	0.961	-0.239	0.823	-0.25	0.65	-0.0916	0.999	-0.353	0.642	-0.279	0.501	-0.35	0.571	-0.161	0.969	-0.023	0.995	0.153	0.856
ENST00000561487	ENSG00000162066	AMDHD2	protein_coding	16	1	p13.3	2570358	2581423	amidohydrolase domain containing 2 [Source:HGNC Symbol;Acc:24262]	-0.0213	0.979	0.0982	0.938	-0.284	1	-0.00642	0.988	0.0315	0.973	0.525	0.779	0.248	0.972	-0.354	0.911	-0.28	0.903	0.146	0.987	0.42	0.956	-0.201	0.938	-0.847	0.639	0.511	0.747	-0.327	0.948	-0.0751	0.981	0.813	0.648	1.23	0.822	-0.973	0.816	0.485	0.857	-0.0226	1	0.742	0.861	-0.0465	0.989	-0.692	0.828	-0.557	0.974	0.935	0.906	-0.837	0.778
ENST00000563145	ENSG00000162066	AMDHD2	protein_coding	16	1	p13.3	2570358	2581423	amidohydrolase domain containing 2 [Source:HGNC Symbol;Acc:24262]	-0.11	0.45	-0.158	0.556	-0.0415	1	0.0561	0.512	-0.00427	0.99	-0.0495	0.963	-0.52	0.55	-0.128	0.896	-0.0169	0.985	-0.196	0.926	-0.0192	0.994	0.00246	0.998	0.0538	0.955	-0.239	0.582	-0.183	0.877	0.0868	0.913	-0.202	0.753	-0.388	0.829	0.284	0.839	-0.352	0.6	-0.722	0.847	-0.311	0.796	0.0262	0.98	0.205	0.848	-0.242	0.96	-0.0789	0.982	0.0382	0.98
ENST00000563444	ENSG00000162066	AMDHD2	protein_coding	16	1	p13.3	2570358	2581423	amidohydrolase domain containing 2 [Source:HGNC Symbol;Acc:24262]	0.0279	0.958	0.317	0.579	0.0504	1	-0.031	0.904	0.0472	0.922	-0.0421	0.988	-0.548	0.848	0.159	0.944	0.391	0.749	0.243	0.965	0.0412	0.994	-0.0483	0.984	-0.119	0.952	0.167	0.9	0.101	0.981	-0.0378	0.985	-0.552	0.643	0.626	0.883	-0.0292	0.995	1.11	0.341	0.801	0.999	-0.291	0.929	0.501	0.708	1.16	0.43	-0.762	0.915	0.248	0.972	0.673	0.719
ENST00000563453	ENSG00000162066	AMDHD2	protein_coding	16	1	p13.3	2570358	2581423	amidohydrolase domain containing 2 [Source:HGNC Symbol;Acc:24262]	0.0155	0.957	-0.141	0.672	-0.00784	1	-0.0476	0.657	0.025	0.925	0.0244	0.987	0.333	0.818	-0.176	0.865	-0.235	0.707	0.00152	0.999	0.00246	0.999	-0.242	0.619	0.432	0.447	-0.221	0.68	0.43	0.627	-0.179	0.803	-0.129	0.88	0.0613	0.989	0.236	0.893	-0.251	0.78	-0.372	0.999	0.129	0.944	-0.576	0.226	0.334	0.749	-0.613	0.8	-0.149	0.967	-0.226	0.849
ENST00000563633	ENSG00000162066	AMDHD2	protein_coding	16	1	p13.3	2570358	2581423	amidohydrolase domain containing 2 [Source:HGNC Symbol;Acc:24262]	-0.0429	0.924	-0.239	0.675	0.0291	1	0.0351	0.878	-0.00815	0.99	-0.156	0.934	-0.565	0.819	0.101	0.963	-0.545	0.556	-0.634	0.833	0.125	0.984	-0.0925	0.96	0.0302	0.989	-0.091	0.946	0.346	0.881	1.01	0.128	0.364	0.772	-0.0967	0.99	0.762	0.746	-1.2	0.228	-1.45	0.817	-0.503	0.84	-0.512	0.662	0.295	0.895	0.517	0.954	-0.358	0.951	-0.448	0.816
ENST00000565570	ENSG00000162066	AMDHD2	protein_coding	16	1	p13.3	2570358	2581423	amidohydrolase domain containing 2 [Source:HGNC Symbol;Acc:24262]	-0.0816	0.414	-0.209	0.146	0.0696	1	-0.0369	0.551	0.00874	0.967	-0.163	0.612	-0.0851	0.948	-0.252	0.581	-0.231	0.464	-0.0732	0.968	-0.00681	0.997	-0.114	0.762	-0.187	0.651	-0.0959	0.805	0.0641	0.957	0.248	0.426	-0.214	0.572	-0.187	0.904	-0.289	0.735	-0.308	0.473	-0.153	0.999	-0.308	0.654	-0.398	0.156	-0.147	0.845	-0.118	0.977	-0.195	0.917	0.0209	0.984
ENST00000565963	ENSG00000162066	AMDHD2	protein_coding	16	1	p13.3	2570358	2581423	amidohydrolase domain containing 2 [Source:HGNC Symbol;Acc:24262]	-0.0756	0.854	0.261	0.642	-0.266	0.945	0.0551	0.792	0.00503	0.995	0.0864	0.968	-0.129	0.979	0.198	0.922	-0.549	0.56	-1.2	0.567	0.22	0.965	0.125	0.94	0.314	0.822	0.29	0.781	0.00178	1	-0.188	0.9	-0.437	0.715	0.117	0.988	0.933	0.675	0.68	0.604	-1.22	0.914	1.14	0.468	0.304	0.836	0.0194	0.995	0.55	0.947	0.559	0.913	0.221	0.928
ENST00000566706	ENSG00000162066	AMDHD2	protein_coding	16	1	p13.3	2570358	2581423	amidohydrolase domain containing 2 [Source:HGNC Symbol;Acc:24262]	-0.172	0.689	-0.696	0.174	-0.214	1	0.0167	0.96	0.0211	0.978	-0.205	0.932	-0.435	0.912	-0.872	0.588	-0.652	0.594	-0.583	0.896	0.173	0.981	0.592	0.54	-0.0984	0.969	-0.484	0.678	-0.343	0.92	1.01	0.304	-0.362	0.836	-0.961	0.827	-0.784	0.812	-1.94	0.0917	-0.972	0.999	-0.283	0.944	-0.239	0.911	0.276	0.928	-1.37	0.79	-1.3	0.739	0.27	0.932
ENST00000566947	ENSG00000162066	AMDHD2	protein_coding	16	1	p13.3	2570358	2581423	amidohydrolase domain containing 2 [Source:HGNC Symbol;Acc:24262]	-0.0984	0.741	0.0612	0.924	-0.0873	1	0.000609	0.998	-0.0185	0.969	0.188	0.882	-0.298	0.907	-0.32	0.814	0.148	0.901	-0.315	0.926	-0.0647	0.99	-0.403	0.511	0.291	0.793	-0.27	0.74	-0.0781	0.981	0.0386	0.981	0.161	0.898	-0.474	0.888	-0.78	0.671	0.291	0.83	-0.476	0.999	-0.0734	0.983	0.172	0.901	1.32	0.151	-0.0231	0.998	0.651	0.843	-0.1	0.965
ENST00000568263	ENSG00000162066	AMDHD2	protein_coding	16	1	p13.3	2570358	2581423	amidohydrolase domain containing 2 [Source:HGNC Symbol;Acc:24262]	0.0088	0.991	-0.588	0.351	0.0655	1	-0.00765	0.983	0.047	0.947	-0.438	0.791	0.254	0.962	0.433	0.859	0.0951	0.968	-0.244	0.973	-0.0108	0.999	-0.236	0.909	-0.683	0.672	0.383	0.793	0.75	0.772	-0.207	0.924	-1.64	0.0992	1.2	0.784	-0.375	0.935	0.605	0.778	-2.08	0.811	-0.184	0.97	-1.06	0.43	-0.643	0.812	-0.712	0.955	-0.44	0.956	-1.15	0.581
ENST00000569219	ENSG00000162066	AMDHD2	protein_coding	16	1	p13.3	2570358	2581423	amidohydrolase domain containing 2 [Source:HGNC Symbol;Acc:24262]	-0.0258	0.963	-0.258	0.698	-0.0314	1	0.0104	0.973	-0.0255	0.969	-0.246	0.891	0.813	0.752	0.476	0.789	-0.944	0.285	0.201	0.973	-0.459	0.911	-0.0265	0.992	0.379	0.805	0.19	0.889	-0.506	0.83	-0.161	0.928	-0.407	0.779	-0.118	0.99	0.0702	0.987	-0.896	0.519	-0.403	0.999	0.0889	0.984	-0.689	0.577	1.54	0.26	-0.573	0.955	-1.06	0.784	-0.395	0.871
ENST00000570028	ENSG00000162066	AMDHD2	protein_coding	16	1	p13.3	2570358	2581423	amidohydrolase domain containing 2 [Source:HGNC Symbol;Acc:24262]	0.12	0.785	0.0643	0.945	-0.0614	1	0.0989	0.64	-0.0894	0.81	-0.379	0.78	-0.256	0.952	0.128	0.96	0.172	0.921	-0.111	0.987	0.587	0.876	0.411	0.709	0.4	0.798	-0.0861	0.958	0.355	0.904	0.094	0.962	0.0707	0.971	0.551	0.915	-1.12	0.659	0.354	0.856	0.13	0.999	0.0299	0.995	0.0912	0.967	0.934	0.608	-0.284	0.983	-0.158	0.986	0.109	0.974
ENST00000293973	ENSG00000162068	NTN3	protein_coding	16	1	p13.3	2521500	2524146	netrin 3 [Source:HGNC Symbol;Acc:8030]	0.104	0.38	0.0749	0.793	-0.00351	1	-0.0197	0.838	0.000239	1	0.169	0.706	-0.0171	0.995	0.289	0.614	0.0328	0.965	0.0707	0.976	0.139	0.943	0.0869	0.886	-0.106	0.876	0.358	0.217	-0.0352	0.984	0.16	0.756	-0.00206	0.998	0.00916	0.998	-0.179	0.893	0.31	0.583	-0.203	0.999	-0.0785	0.956	0.19	0.735	-0.199	0.819	0.227	0.954	0.27	0.901	0.478	0.4
ENST00000389347	ENSG00000162069	CCDC64B	protein_coding	16	-1	p13.3	3077683	3086927	coiled-coil domain containing 64B [Source:HGNC Symbol;Acc:33584]	0.16	0.793	-0.512	0.534	-0.073	1	-0.364	0.0682	0.307	0.166	-0.602	0.718	-0.831	0.842	0.15	0.966	0.22	0.928	0.151	0.987	-0.131	0.989	0.585	0.693	0.987	0.56	0.279	0.884	0.806	0.796	0.144	0.957	-1.2	0.421	0.28	0.978	-1.16	0.767	-0.232	0.94	-0.868	0.999	-1.62	0.554	0.663	0.749	-0.0612	0.99	-0.74	0.961	-0.521	0.956	-0.189	0.966
ENST00000572240	ENSG00000162069	CCDC64B	protein_coding	16	-1	p13.3	3077683	3086927	coiled-coil domain containing 64B [Source:HGNC Symbol;Acc:33584]	-0.222	0.541	-0.72	0.125	-0.132	1	0.0581	0.823	-0.0766	0.863	-0.18	0.938	0.491	0.89	-0.445	0.824	-0.0852	0.967	-0.0705	0.992	-0.209	0.974	-0.0964	0.967	-0.226	0.914	-0.436	0.701	-0.492	0.854	-0.698	0.539	-0.507	0.729	0.0815	0.992	-0.292	0.944	-0.253	0.908	-1.11	0.983	-0.31	0.933	-0.153	0.944	-2.16	0.0865	-0.627	0.954	-1.4	0.663	-1.2	0.463
ENST00000572449	ENSG00000162069	CCDC64B	protein_coding	16	-1	p13.3	3077683	3086927	coiled-coil domain containing 64B [Source:HGNC Symbol;Acc:33584]	-0.725	0.0367	-0.827	0.246	-0.191	1	0.648	0.000317	-0.452	0.0165	0.253	0.938	0.21	0.979	-1.82	0.301	-0.694	0.7	-0.976	0.852	-0.131	0.99	-1.05	0.3	-1.05	0.554	-0.699	0.639	-1.17	0.658	-0.86	0.611	-0.139	0.96	-1.64	0.737	-1.08	0.802	-0.135	0.968	-0.209	0.999	0.219	0.971	-1.83	0.16	-1.49	0.555	-0.864	0.955	-0.194	0.989	-1.73	0.439
ENST00000293978	ENSG00000162073	PAQR4	protein_coding	16	1	p13.3	3019246	3023490	progestin and adipoQ receptor family member IV [Source:HGNC Symbol;Acc:26386]	-0.463	0.368	-0.23	0.867	0.0302	1	0.0749	0.863	0.0509	0.962	-0.39	0.904	-1.01	0.839	0.0556	0.99	-1.3	0.428	-0.953	0.885	0.246	0.983	-0.0632	0.988	-0.222	0.95	-1.25	0.369	0.973	0.796	-1.18	0.5	0.394	0.891	0.487	0.966	-1.76	0.683	0.424	0.902	-1.27	0.999	0.387	0.949	-1.41	0.458	-0.692	0.866	0.822	0.966	0.183	0.992	-0.0991	0.986
ENST00000318782	ENSG00000162073	PAQR4	protein_coding	16	1	p13.3	3019246	3023490	progestin and adipoQ receptor family member IV [Source:HGNC Symbol;Acc:26386]	-0.112	0.259	0.0677	0.793	0.261	0.0652	-0.0539	0.376	0.0379	0.72	-0.184	0.593	-0.0495	0.979	0.0211	0.983	-0.146	0.745	-0.308	0.783	-0.104	0.956	-0.285	0.185	-0.0103	0.991	-0.004	0.995	-0.0541	0.968	-0.106	0.84	-0.0172	0.98	-0.12	0.955	0.672	0.316	0.0793	0.914	0.427	0.954	0.153	0.891	-0.16	0.76	-0.377	0.517	-0.0864	0.986	0.0283	0.994	0.146	0.861
ENST00000572687	ENSG00000162073	PAQR4	protein_coding	16	1	p13.3	3019246	3023490	progestin and adipoQ receptor family member IV [Source:HGNC Symbol;Acc:26386]	-0.106	0.52	0.0523	0.898	0.181	0.861	-0.0897	0.255	0.0684	0.552	-0.235	0.649	-0.305	0.829	0.0666	0.957	-0.114	0.88	-0.091	0.975	-0.249	0.898	-0.356	0.271	0.219	0.757	0.0669	0.926	-0.133	0.932	-0.0325	0.975	-0.129	0.873	-0.309	0.892	0.577	0.622	0.131	0.894	0.155	0.999	-0.213	0.891	0.2	0.794	0.0533	0.97	0.137	0.983	-0.124	0.973	0.0961	0.947
ENST00000574988	ENSG00000162073	PAQR4	protein_coding	16	1	p13.3	3019246	3023490	progestin and adipoQ receptor family member IV [Source:HGNC Symbol;Acc:26386]	-0.066	0.852	0.0833	0.896	0.18	1	0.109	0.419	-0.00689	0.99	-0.296	0.761	-0.142	0.969	0.321	0.823	-0.411	0.636	0.101	0.984	-0.162	0.971	-0.417	0.515	0.328	0.769	0.0168	0.99	0.246	0.914	-0.31	0.758	-0.168	0.898	-0.0586	0.992	1.02	0.55	0.186	0.905	0.396	0.999	-0.395	0.863	-0.504	0.602	0.576	0.697	-0.185	0.986	0.0825	0.992	-0.0387	0.988
ENST00000293981	ENSG00000162076	FLYWCH2	protein_coding	16	1	p13.3	2933187	2949383	FLYWCH family member 2 [Source:HGNC Symbol;Acc:25178]	-0.384	0.197	-0.205	0.801	0.213	1	-0.275	0.0791	0.0644	0.901	-0.0492	0.988	0.147	0.981	-1.1	0.433	0.0456	0.983	-0.431	0.935	-0.00638	0.999	-0.254	0.881	-0.13	0.955	-0.522	0.637	-1.12	0.513	-0.808	0.462	-0.0298	0.99	-0.106	0.991	-0.752	0.818	0.693	0.694	-1.19	0.979	-0.105	0.983	-0.564	0.719	-0.159	0.96	0.305	0.983	0.0323	0.997	-0.379	0.893
ENST00000396958	ENSG00000162076	FLYWCH2	protein_coding	16	1	p13.3	2933187	2949383	FLYWCH family member 2 [Source:HGNC Symbol;Acc:25178]	-0.0468	0.767	-0.341	0.0225	-0.124	0.914	-0.117	0.02	0.0511	0.576	-0.12	0.834	-0.139	0.918	-0.16	0.821	0.0412	0.953	-0.00798	0.997	-0.0179	0.994	-0.144	0.732	-0.0746	0.92	0.0895	0.855	0.0473	0.975	-0.0289	0.97	-0.637	0.0193	-0.13	0.955	-0.517	0.538	-0.436	0.351	-0.155	0.999	-0.521	0.415	-0.132	0.832	-0.238	0.759	-0.275	0.93	-0.314	0.861	-0.397	0.51
ENST00000572006	ENSG00000162076	FLYWCH2	protein_coding	16	1	p13.3	2933187	2949383	FLYWCH family member 2 [Source:HGNC Symbol;Acc:25178]	-0.165	0.509	-0.336	0.402	0.0913	1	-0.219	0.0312	0.0227	0.962	-0.144	0.928	-0.223	0.939	-0.275	0.853	-0.455	0.573	0.0187	0.997	-0.106	0.984	-0.193	0.86	0.141	0.925	-0.461	0.493	-0.0953	0.975	-0.0272	0.986	-0.553	0.513	0.332	0.935	-0.0884	0.978	-0.991	0.256	0.149	0.999	0.201	0.939	-0.293	0.808	-0.563	0.7	-0.378	0.965	-0.385	0.936	-1.13	0.25
ENST00000572786	ENSG00000162076	FLYWCH2	protein_coding	16	1	p13.3	2933187	2949383	FLYWCH family member 2 [Source:HGNC Symbol;Acc:25178]	-0.177	0.589	0.0848	0.915	0.0728	1	0.0167	0.951	-0.0172	0.979	0.629	0.39	0.382	0.905	-0.915	0.438	-0.307	0.813	0.261	0.959	-1.01	0.622	-0.115	0.949	-0.111	0.955	-0.274	0.808	0.121	0.974	-0.606	0.54	0.571	0.614	-0.203	0.976	0.0366	0.993	-0.0504	0.981	0.382	0.999	-0.394	0.894	-0.191	0.914	0.423	0.845	0.83	0.896	-0.018	0.998	-0.454	0.827
ENST00000573965	ENSG00000162076	FLYWCH2	protein_coding	16	1	p13.3	2933187	2949383	FLYWCH family member 2 [Source:HGNC Symbol;Acc:25178]	-0.0198	0.973	0.214	0.776	0.0707	1	-0.231	0.142	0.0589	0.907	0.27	0.881	-0.795	0.776	0.231	0.923	0.106	0.957	0.292	0.959	0.00953	0.999	0.147	0.94	0.579	0.677	-0.521	0.613	-0.102	0.983	-0.433	0.753	-0.541	0.697	-1.67	0.498	0.563	0.868	0.257	0.904	0.301	0.999	1.4	0.441	1.16	0.237	1.48	0.321	0.19	0.989	0.0323	0.997	-0.806	0.683
ENST00000498240	ENSG00000162086	ZNF75A	protein_coding	16	1	p13.3	3355406	3368852	zinc finger protein 75a [Source:HGNC Symbol;Acc:13146]	-0.13	0.0945	-0.328	0.0053	-0.00828	1	-0.00414	0.965	0.0267	0.816	-0.121	0.759	-0.148	0.886	-0.16	0.768	-0.131	0.742	-0.176	0.884	-0.12	0.934	-0.027	0.969	-0.15	0.73	-0.111	0.752	-0.0178	0.99	-0.27	0.34	-0.26	0.429	-0.228	0.864	-0.168	0.867	-1.1	1.71e-05	-0.173	0.999	-0.349	0.569	-0.26	0.455	-0.28	0.616	-0.251	0.915	-0.258	0.862	-0.284	0.6
ENST00000572999	ENSG00000162086	ZNF75A	protein_coding	16	1	p13.3	3355406	3368852	zinc finger protein 75a [Source:HGNC Symbol;Acc:13146]	-0.0825	0.745	-0.099	0.837	0.0122	1	-0.036	0.81	0.0461	0.856	-0.0913	0.949	-0.0626	0.986	-0.168	0.901	-0.316	0.663	0.0803	0.984	0.0232	0.995	0.0711	0.955	0.0487	0.972	-0.0848	0.927	0.000933	1	-0.408	0.537	-0.0621	0.958	-0.83	0.634	0.125	0.96	-0.0645	0.964	-0.0407	0.999	-0.0996	0.968	-0.524	0.446	0.257	0.864	-0.0237	0.998	0.0905	0.987	0.0826	0.966
ENST00000573828	ENSG00000162086	ZNF75A	protein_coding	16	1	p13.3	3355406	3368852	zinc finger protein 75a [Source:HGNC Symbol;Acc:13146]	0.00273	0.993	-0.058	0.882	-0.0362	1	-0.0144	0.912	0.00317	0.994	-0.0625	0.955	-0.0568	0.983	0.165	0.864	0.143	0.837	0.244	0.901	-0.433	0.717	-0.0838	0.919	-0.232	0.727	0.137	0.816	0.0863	0.962	0.123	0.869	-0.187	0.79	-0.0934	0.979	-0.0325	0.988	0.3	0.695	0.165	0.999	-0.396	0.728	-0.0676	0.945	-0.178	0.881	0.00928	0.999	0.311	0.909	-0.468	0.554
ENST00000574298	ENSG00000162086	ZNF75A	protein_coding	16	1	p13.3	3355406	3368852	zinc finger protein 75a [Source:HGNC Symbol;Acc:13146]	0.0253	0.769	-0.098	0.356	-0.048	1	0.00279	0.964	0.0121	0.9	-0.0727	0.795	0.0847	0.905	0.0641	0.881	0.0365	0.916	0.0615	0.954	0.0766	0.938	0.061	0.821	0.0647	0.847	-0.00627	0.986	-0.114	0.805	0.022	0.955	-0.083	0.782	-0.0605	0.965	-0.0187	0.983	-0.142	0.654	-0.348	0.813	-0.0996	0.875	0.0357	0.93	-0.0905	0.853	0.0316	0.992	-0.22	0.778	-0.0822	0.868
ENST00000575234	ENSG00000162086	ZNF75A	protein_coding	16	1	p13.3	3355406	3368852	zinc finger protein 75a [Source:HGNC Symbol;Acc:13146]	-0.0809	0.0897	-0.104	0.266	0.0159	1	-0.037	0.221	0.0204	0.725	-0.153	0.253	-0.0935	0.881	-0.0979	0.769	-0.164	0.353	-0.0556	0.957	-0.0854	0.917	-0.102	0.536	0.00559	0.991	0.00564	0.987	-0.115	0.781	-0.0339	0.921	-0.0685	0.813	-0.0326	0.982	-0.122	0.834	-0.313	0.121	-0.129	0.999	-0.203	0.598	-0.00524	0.99	-0.147	0.69	-0.0104	0.997	-0.26	0.648	0.149	0.679
ENST00000575253	ENSG00000162086	ZNF75A	protein_coding	16	1	p13.3	3355406	3368852	zinc finger protein 75a [Source:HGNC Symbol;Acc:13146]	-0.0588	0.646	-0.157	0.39	0.069	1	0.0154	0.861	-0.00751	0.974	0.0763	0.91	-0.165	0.885	-0.111	0.877	-0.306	0.329	-0.12	0.944	0.19	0.883	0.072	0.898	0.00359	0.997	-0.108	0.794	-0.164	0.847	-0.0139	0.985	-0.0748	0.9	-0.475	0.618	-0.427	0.598	-0.266	0.604	-0.149	0.999	0.0718	0.955	-0.158	0.757	0.315	0.607	-0.284	0.911	-0.418	0.715	0.139	0.867
ENST00000575812	ENSG00000162086	ZNF75A	protein_coding	16	1	p13.3	3355406	3368852	zinc finger protein 75a [Source:HGNC Symbol;Acc:13146]	-0.191	0.00574	-0.38	0.000953	0.108	0.898	-0.0233	0.742	0.038	0.657	-0.157	0.627	-0.325	0.62	-0.27	0.534	-0.0653	0.897	-0.146	0.916	-0.345	0.621	0.00737	0.993	-0.142	0.754	-0.345	0.113	-0.0868	0.931	-0.221	0.494	-0.121	0.795	-0.317	0.777	-0.412	0.567	-0.415	0.256	-0.616	0.709	-0.729	0.0528	0.0329	0.961	-0.311	0.564	-0.35	0.827	-0.52	0.485	-0.418	0.342
ENST00000612186	ENSG00000162086	ZNF75A	protein_coding	16	1	p13.3	3355406	3368852	zinc finger protein 75a [Source:HGNC Symbol;Acc:13146]	-0.0295	0.843	-0.247	0.072	0.0505	1	-0.0566	0.29	0.0704	0.17	-0.0246	0.975	-0.0627	0.967	-0.149	0.802	-0.0883	0.855	0.111	0.945	-0.0615	0.974	-0.0514	0.929	0.254	0.493	-0.0166	0.976	-0.149	0.855	-0.0861	0.865	-0.144	0.754	-0.251	0.853	-0.202	0.84	-0.0681	0.922	-0.26	0.999	-0.504	0.322	-0.295	0.392	0.202	0.765	-0.31	0.881	-0.194	0.92	-0.691	0.0462
ENST00000617839	ENSG00000162086	ZNF75A	protein_coding	16	1	p13.3	3355406	3368852	zinc finger protein 75a [Source:HGNC Symbol;Acc:13146]	0.151	0.841	0.169	0.904	-0.0884	1	-0.0956	0.81	0.143	0.811	0.863	0.594	0.608	0.918	0.645	0.839	-0.333	0.901	0.943	0.882	-0.0875	0.993	-0.271	0.926	-1.16	0.556	-0.721	0.673	0.865	0.821	0.306	0.916	0.684	0.774	0.951	0.905	-1.19	0.805	-0.266	0.941	2.02	0.954	0.0436	0.995	0.753	0.759	0.11	0.983	-0.496	0.981	-0.224	0.988	-0.531	0.902
ENST00000294016	ENSG00000162104	ADCY9	protein_coding	16	-1	p13.3	4003388	4166186	adenylate cyclase 9 [Source:HGNC Symbol;Acc:240]	-0.0616	0.111	-0.125	0.0453	0.0125	1	0.0845	2.06e-06	-0.0565	0.00162	-0.0446	0.856	0.0634	0.904	-0.00719	0.987	-0.0634	0.746	0.0159	0.987	-0.0422	0.959	-0.135	0.127	-0.106	0.564	-0.105	0.415	-0.102	0.741	-0.151	0.235	-0.176	0.191	-0.0107	0.993	-0.132	0.75	-0.154	0.444	0.018	0.999	-0.166	0.584	-0.185	0.175	-0.14	0.605	-0.12	0.92	-0.167	0.77	-0.148	0.562
ENST00000571467	ENSG00000162104	ADCY9	protein_coding	16	-1	p13.3	4003388	4166186	adenylate cyclase 9 [Source:HGNC Symbol;Acc:240]	-0.106	0.801	-0.0267	0.976	0.0473	1	0.216	0.138	-0.121	0.635	-0.0552	0.983	-0.0177	0.998	-1.12	0.34	0.265	0.854	0.136	0.983	0.277	0.958	0.051	0.984	-0.168	0.932	-0.0486	0.977	-0.447	0.855	-0.0461	0.983	-0.588	0.625	0.518	0.916	-1.99	0.264	1	0.43	0.315	0.999	0.299	0.929	-0.507	0.712	-0.468	0.834	0.323	0.979	0.117	0.99	0.686	0.721
ENST00000572288	ENSG00000162104	ADCY9	protein_coding	16	-1	p13.3	4003388	4166186	adenylate cyclase 9 [Source:HGNC Symbol;Acc:240]	-0.175	0.73	-0.407	0.598	-0.169	1	0.133	0.6	-0.0468	0.95	-0.355	0.866	0.332	0.949	0.158	0.96	-0.736	0.596	-0.845	0.85	0.358	0.958	-0.331	0.855	0.488	0.801	0.0787	0.97	-0.38	0.922	-0.697	0.637	-0.139	0.954	0.743	0.903	1.49	0.622	-1.25	0.456	-1.44	0.97	0.382	0.93	-0.805	0.622	1.21	0.582	-1.59	0.779	-1.61	0.689	-1.48	0.439
ENST00000574721	ENSG00000162104	ADCY9	protein_coding	16	-1	p13.3	4003388	4166186	adenylate cyclase 9 [Source:HGNC Symbol;Acc:240]	-0.0416	0.745	-0.138	0.41	0.0951	0.943	0.0458	0.406	-0.0679	0.169	0.00987	0.992	0.0897	0.942	0.0241	0.978	-0.192	0.565	0.0212	0.992	0.122	0.934	-0.0477	0.934	-0.0351	0.957	-0.0298	0.951	-0.253	0.647	-0.166	0.653	-0.0472	0.933	-0.0269	0.991	-0.0498	0.969	-0.347	0.379	-0.109	0.999	-0.25	0.743	-0.117	0.817	0.0106	0.992	-0.103	0.98	-0.349	0.764	-0.131	0.86
ENST00000338508	ENSG00000162105	SHANK2	protein_coding	11	-1	q13.4	70313961	70963623	SH3 and multiple ankyrin repeat domains 2 [Source:HGNC Symbol;Acc:14295]	-0.954	0.0561	-1.53	0.0845	-0.22	1	-0.659	0.0162	0.268	0.614	-0.703	0.812	-0.39	0.968	-0.633	0.885	-2.23	0.203	-3.24	0.456	0.366	0.978	-0.774	0.741	0.396	0.924	-1.05	0.606	-1.5	0.704	-0.737	0.799	-1.09	0.692	-2.11	0.772	-3.02	0.5	-1.13	0.747	-2.91	0.905	-2.36	0.557	-1.43	0.579	-3.08	0.286	1.32	0.947	-1.86	0.84	0.834	0.867
ENST00000409161	ENSG00000162105	SHANK2	protein_coding	11	-1	q13.4	70313961	70963623	SH3 and multiple ankyrin repeat domains 2 [Source:HGNC Symbol;Acc:14295]	-0.184	0.0556	-0.203	0.311	0.0434	1	0.0366	0.663	-0.0588	0.509	-0.187	0.663	0.00687	0.998	-0.114	0.894	-0.322	0.393	-0.229	0.882	0.146	0.939	-0.303	0.235	-0.363	0.4	-0.295	0.366	-0.177	0.862	-0.183	0.715	-0.228	0.653	0.257	0.89	-0.113	0.942	-0.732	0.0678	-0.36	0.999	0.0313	0.987	-0.245	0.642	-0.487	0.429	0.147	0.977	-0.211	0.933	-0.295	0.701
ENST00000409530	ENSG00000162105	SHANK2	protein_coding	11	-1	q13.4	70313961	70963623	SH3 and multiple ankyrin repeat domains 2 [Source:HGNC Symbol;Acc:14295]	-0.0941	0.469	0.204	0.313	-0.158	0.815	-0.0463	0.551	-0.0249	0.892	-0.053	0.954	-0.0505	0.982	-0.268	0.669	-0.351	0.338	0.172	0.927	0.11	0.96	-0.0801	0.904	-0.393	0.351	-0.203	0.605	-0.0388	0.983	0.119	0.844	0.149	0.805	0.357	0.817	0.0339	0.985	0.00559	0.996	0.187	0.999	0.242	0.83	0.282	0.567	0.0856	0.938	0.332	0.909	0.243	0.918	0.323	0.663
ENST00000424924	ENSG00000162105	SHANK2	protein_coding	11	-1	q13.4	70313961	70963623	SH3 and multiple ankyrin repeat domains 2 [Source:HGNC Symbol;Acc:14295]	-0.24	0.441	0.184	0.798	0.23	1	-0.453	0.000114	0.2	0.216	-0.276	0.864	0.0904	0.988	-0.528	0.75	-0.323	0.814	-0.135	0.984	0.192	0.973	0.0378	0.988	-0.899	0.391	-0.0376	0.982	-0.6	0.772	-0.158	0.928	0.277	0.863	0.803	0.838	-0.163	0.967	-0.229	0.91	0.301	0.999	0.359	0.913	0.3	0.859	-0.117	0.968	-0.142	0.992	0.186	0.981	0.454	0.838
ENST00000426687	ENSG00000162105	SHANK2	protein_coding	11	-1	q13.4	70313961	70963623	SH3 and multiple ankyrin repeat domains 2 [Source:HGNC Symbol;Acc:14295]	-0.147	0.768	-0.172	0.855	-0.126	1	-0.604	1.72e-05	0.118	0.76	-0.13	0.963	0.0811	0.991	-0.131	0.965	-0.586	0.678	0.394	0.947	-0.74	0.86	0.0519	0.986	-0.321	0.876	-0.0803	0.967	-0.418	0.902	0.265	0.894	-0.742	0.608	0.162	0.987	0.0957	0.985	-0.973	0.571	-2.3	0.729	-0.00523	0.999	-0.146	0.953	0.293	0.928	0.696	0.954	0.614	0.936	0.42	0.89
ENST00000445654	ENSG00000162105	SHANK2	protein_coding	11	-1	q13.4	70313961	70963623	SH3 and multiple ankyrin repeat domains 2 [Source:HGNC Symbol;Acc:14295]	-0.0821	0.806	-0.218	0.657	-0.225	0.952	0.0107	0.963	-0.115	0.484	-0.473	0.466	0.244	0.932	0.135	0.941	0.174	0.884	-0.0905	0.986	-0.426	0.879	-0.146	0.909	-0.472	0.626	-0.0307	0.981	0.219	0.927	-0.0361	0.983	-0.449	0.637	-0.196	0.97	-0.202	0.946	-0.385	0.772	0.169	0.999	-1.1	0.378	-0.91	0.183	0.11	0.96	0.0509	0.996	0.406	0.932	0.115	0.961
ENST00000449116	ENSG00000162105	SHANK2	protein_coding	11	-1	q13.4	70313961	70963623	SH3 and multiple ankyrin repeat domains 2 [Source:HGNC Symbol;Acc:14295]	-0.169	0.705	-1.03	0.0236	0.224	1	-0.0157	0.963	-0.164	0.532	0.071	0.981	-0.829	0.789	0.0718	0.982	-0.574	0.668	0.121	0.987	-0.797	0.828	-0.339	0.821	-0.258	0.905	0.0851	0.963	0.000328	1	0.589	0.666	-1.08	0.34	-0.31	0.969	0.00788	0.999	-1.29	0.365	-2.81	0.345	-1.54	0.432	-0.881	0.507	-1.13	0.563	-0.718	0.947	-0.385	0.96	-1.14	0.543
ENST00000449833	ENSG00000162105	SHANK2	protein_coding	11	-1	q13.4	70313961	70963623	SH3 and multiple ankyrin repeat domains 2 [Source:HGNC Symbol;Acc:14295]	-0.282	0.246	-0.28	0.598	0.0771	1	-0.426	3.84e-05	0.169	0.26	-0.194	0.909	-0.281	0.931	-0.36	0.827	-0.142	0.924	-0.113	0.984	-0.455	0.894	-0.221	0.861	-0.439	0.713	-0.662	0.345	0.447	0.826	-0.689	0.409	-0.774	0.384	-0.1	0.99	-0.796	0.731	-1.21	0.217	-0.266	0.999	-0.607	0.791	-0.137	0.938	0.269	0.906	-0.228	0.985	0.164	0.981	0.61	0.724
ENST00000460048	ENSG00000162105	SHANK2	protein_coding	11	-1	q13.4	70313961	70963623	SH3 and multiple ankyrin repeat domains 2 [Source:HGNC Symbol;Acc:14295]	-0.0113	0.978	0.17	0.723	0.106	1	-0.682	3.35e-18	0.145	0.208	0.0936	0.954	0.176	0.952	-0.0662	0.971	-0.278	0.761	-0.0703	0.987	0.101	0.983	-0.473	0.341	-0.253	0.818	-0.0798	0.94	-0.246	0.902	0.972	0.0444	-0.081	0.951	0.437	0.895	-0.549	0.782	0.191	0.892	-0.695	0.99	0.223	0.926	0.0837	0.955	0.112	0.955	0.57	0.912	0.375	0.932	1.2	0.154
ENST00000468619	ENSG00000162105	SHANK2	protein_coding	11	-1	q13.4	70313961	70963623	SH3 and multiple ankyrin repeat domains 2 [Source:HGNC Symbol;Acc:14295]	-0.086	0.603	0.0927	0.782	-0.0449	1	-0.534	4.14e-25	0.122	0.0572	-0.0674	0.95	-0.00102	1	-0.375	0.565	-0.54	0.151	-0.0266	0.993	0.176	0.936	-0.128	0.842	-0.151	0.839	-0.181	0.717	0.0268	0.989	0.321	0.502	-0.16	0.821	0.252	0.914	-0.324	0.812	-0.233	0.773	-0.00399	1	0.267	0.84	0.0558	0.954	0.0373	0.978	0.323	0.935	0.229	0.938	0.576	0.39
ENST00000470759	ENSG00000162105	SHANK2	protein_coding	11	-1	q13.4	70313961	70963623	SH3 and multiple ankyrin repeat domains 2 [Source:HGNC Symbol;Acc:14295]	-0.118	0.583	0.112	0.805	-0.0492	1	-0.531	8.11e-15	0.141	0.127	-0.126	0.919	-0.269	0.896	-0.246	0.833	-0.348	0.607	-0.101	0.979	0.114	0.975	-0.149	0.869	-0.593	0.357	-0.185	0.802	0.0532	0.985	0.548	0.313	0.0833	0.941	0.0752	0.989	0.0695	0.979	-0.176	0.886	-0.198	0.999	-0.416	0.798	0.0858	0.946	0.0373	0.985	0.377	0.948	0.499	0.865	0.795	0.358
ENST00000498519	ENSG00000162105	SHANK2	protein_coding	11	-1	q13.4	70313961	70963623	SH3 and multiple ankyrin repeat domains 2 [Source:HGNC Symbol;Acc:14295]	-0.0822	0.881	-0.188	0.827	-0.0275	1	-0.17	0.387	-0.0758	0.877	-0.0457	0.99	-0.158	0.979	-0.728	0.686	-0.491	0.729	-0.0536	0.994	-0.687	0.863	0.512	0.642	0.724	0.607	0.455	0.708	-0.279	0.943	-0.153	0.942	-0.182	0.928	-0.532	0.93	-0.915	0.771	0.391	0.856	-0.878	0.999	-0.0126	0.998	-0.171	0.941	-0.211	0.947	0.13	0.993	0.225	0.981	0.0825	0.982
ENST00000601538	ENSG00000162105	SHANK2	protein_coding	11	-1	q13.4	70313961	70963623	SH3 and multiple ankyrin repeat domains 2 [Source:HGNC Symbol;Acc:14295]	0.473	0.277	0.974	0.158	0.475	0.934	-0.356	0.112	0.284	0.298	0.502	0.821	-0.751	0.878	0.21	0.956	-0.923	0.572	0.599	0.935	-0.619	0.929	1.21	0.202	1.03	0.576	2.26	0.0223	0.562	0.895	1.12	0.46	0.84	0.668	1.05	0.876	-1.79	0.624	0.571	0.842	0.426	0.999	1.82	0.523	1.72	0.221	1.52	0.56	1.92	0.778	1.53	0.804	1.09	0.713
ENST00000606715	ENSG00000162105	SHANK2	protein_coding	11	-1	q13.4	70313961	70963623	SH3 and multiple ankyrin repeat domains 2 [Source:HGNC Symbol;Acc:14295]	-0.164	0.0982	-0.00234	0.996	-0.059	1	-0.0502	0.495	0.0277	0.868	-0.107	0.873	-0.272	0.805	-0.0931	0.916	-0.408	0.226	0.00682	0.998	-0.0073	0.997	-0.207	0.55	-0.281	0.549	-0.0399	0.948	-0.307	0.669	-0.09	0.891	-0.0136	0.986	-0.334	0.833	-0.317	0.775	-0.363	0.503	0.364	0.999	0.0114	0.995	0.128	0.849	-0.0739	0.946	0.492	0.785	0.164	0.951	-0.0844	0.941
ENST00000294053	ENSG00000162129	CLPB	protein_coding	11	-1	q13.4	72003469	72145692	ClpB caseinolytic peptidase B homolog (E. coli) [Source:HGNC Symbol;Acc:30664]	-0.168	0.833	-0.034	0.983	0.735	0.767	-0.0722	0.875	-0.0148	0.992	0.137	0.974	1.37	0.765	-0.173	0.97	-0.528	0.837	0.34	0.974	-1.43	0.779	-0.107	0.981	-0.757	0.77	-0.567	0.786	0.267	0.968	-0.405	0.889	-0.84	0.729	1.5	0.83	1.42	0.773	-0.368	0.923	0.799	0.999	-0.725	0.9	-0.273	0.94	0.607	0.892	-2.04	0.812	-0.024	0.999	-0.435	0.93
ENST00000340729	ENSG00000162129	CLPB	protein_coding	11	-1	q13.4	72003469	72145692	ClpB caseinolytic peptidase B homolog (E. coli) [Source:HGNC Symbol;Acc:30664]	-0.155	0.82	-0.245	0.835	0.196	1	-0.292	0.226	0.162	0.726	-0.19	0.957	0.674	0.896	0.686	0.807	-0.78	0.661	-1.06	0.841	0.228	0.982	-0.285	0.912	-0.865	0.664	-0.297	0.886	0.533	0.902	-0.349	0.889	0.0187	0.996	1.76	0.719	-0.372	0.951	-0.778	0.768	-0.571	0.999	-1.42	0.671	0.0354	0.992	-1.06	0.726	-2.04	0.747	0.789	0.935	0.949	0.762
ENST00000538021	ENSG00000162129	CLPB	protein_coding	11	-1	q13.4	72003469	72145692	ClpB caseinolytic peptidase B homolog (E. coli) [Source:HGNC Symbol;Acc:30664]	-0.14	0.841	-0.157	0.903	-0.225	1	0.126	0.706	-0.0327	0.975	0.118	0.975	-1	0.817	-0.223	0.954	-0.251	0.923	0.606	0.934	0.162	0.988	-0.661	0.668	-0.533	0.826	0.369	0.852	0.847	0.805	-0.975	0.555	-0.0341	0.991	-0.541	0.953	-2.57	0.405	0.299	0.928	0.163	0.999	0.886	0.839	0.527	0.836	1.07	0.724	-1.7	0.825	0.765	0.938	-0.594	0.874
ENST00000538039	ENSG00000162129	CLPB	protein_coding	11	-1	q13.4	72003469	72145692	ClpB caseinolytic peptidase B homolog (E. coli) [Source:HGNC Symbol;Acc:30664]	-0.0155	0.71	-0.0355	0.577	0.0312	0.952	-0.0279	0.0601	0.0035	0.957	-0.0104	0.967	0.0113	0.985	-0.0283	0.903	-0.00139	0.995	0.00244	0.997	-0.0107	0.988	-0.0357	0.782	-0.00203	0.995	-0.0608	0.534	-0.0372	0.902	0.00234	0.991	-0.0844	0.461	0.0295	0.967	-0.0795	0.794	-0.0493	0.793	0.0755	0.999	-0.0134	0.976	-0.0881	0.457	-0.0403	0.878	-0.00412	0.998	-0.0488	0.944	-0.0881	0.648
ENST00000294064	ENSG00000162139	NEU3	protein_coding	11	1	q13.4	74699179	74729938	sialidase 3 (membrane sialidase) [Source:HGNC Symbol;Acc:7760]	-0.0926	0.000339	-0.0894	0.0943	-0.000735	1	0.0229	0.252	0.00644	0.917	-0.049	0.753	-0.1	0.756	-0.127	0.416	-0.114	0.307	-0.0692	0.886	-0.0749	0.865	-0.089	0.284	-0.098	0.487	-0.131	0.13	-0.109	0.605	-0.0581	0.705	-0.096	0.481	0.0558	0.934	-0.17	0.539	-0.19	0.157	0.0214	0.999	-0.0854	0.794	-0.137	0.237	-0.157	0.403	-0.129	0.853	-0.0371	0.966	-0.058	0.837
ENST00000529024	ENSG00000162139	NEU3	protein_coding	11	1	q13.4	74699179	74729938	sialidase 3 (membrane sialidase) [Source:HGNC Symbol;Acc:7760]	0.0115	0.98	-0.00483	0.995	-0.122	1	0.0853	0.571	-0.036	0.929	0.0237	0.992	-0.154	0.964	0.139	0.939	0.166	0.891	-0.261	0.945	-0.0184	0.997	0.00192	0.999	-0.00975	0.996	-0.0355	0.978	-0.0202	0.996	0.295	0.777	0.308	0.784	-0.187	0.973	0.535	0.813	0.101	0.953	-0.665	0.999	-0.0598	0.987	-0.136	0.929	-0.249	0.901	0.0485	0.996	-0.106	0.988	0.357	0.839
ENST00000531509	ENSG00000162139	NEU3	protein_coding	11	1	q13.4	74699179	74729938	sialidase 3 (membrane sialidase) [Source:HGNC Symbol;Acc:7760]	-0.231	0.453	0.102	0.899	0.169	1	0.106	0.573	-0.0168	0.98	-0.0778	0.973	-0.8	0.74	-0.31	0.875	0.0262	0.989	-0.382	0.934	-0.175	0.976	-0.0262	0.992	-0.0893	0.966	-0.314	0.78	-0.835	0.611	0.446	0.708	-0.339	0.815	0.168	0.981	0.0678	0.987	-0.491	0.767	0.183	0.999	0.32	0.922	0.112	0.956	0.304	0.903	0.346	0.977	-0.204	0.979	0.654	0.733
ENST00000532963	ENSG00000162139	NEU3	protein_coding	11	1	q13.4	74699179	74729938	sialidase 3 (membrane sialidase) [Source:HGNC Symbol;Acc:7760]	-0.124	0.832	-0.457	0.55	0.0873	1	-0.193	0.393	0.0799	0.893	-0.855	0.415	0.332	0.95	-0.318	0.912	-0.491	0.775	0.0382	0.996	0.0747	0.993	0.0353	0.992	-0.672	0.703	0.524	0.705	0.222	0.964	-0.259	0.907	-0.383	0.854	1.05	0.842	-2.33	0.357	-0.147	0.96	2.12	0.834	-2.44	0.167	-0.815	0.628	-0.414	0.903	-0.881	0.938	-1.36	0.788	0.588	0.844
ENST00000534628	ENSG00000162139	NEU3	protein_coding	11	1	q13.4	74699179	74729938	sialidase 3 (membrane sialidase) [Source:HGNC Symbol;Acc:7760]	-0.0227	0.948	-0.128	0.782	0.0816	1	0.125	0.211	-0.0597	0.784	-0.0126	0.995	-0.607	0.674	0.174	0.901	0.108	0.921	0.0731	0.986	0.152	0.966	-0.0569	0.968	-0.0467	0.975	-0.245	0.726	0.417	0.752	-0.205	0.826	-0.401	0.605	-0.0855	0.988	-0.264	0.905	-0.223	0.854	0.139	0.999	-0.428	0.802	0.00314	0.998	-0.0109	0.996	0.245	0.976	-0.123	0.981	-0.261	0.864
ENST00000294072	ENSG00000162144	CYB561A3	protein_coding	11	-1	q12.2	61116217	61129771	cytochrome b561 family, member A3 [Source:HGNC Symbol;Acc:23014]	0.156	0.615	-0.0982	0.89	0.145	1	0.0124	0.962	-0.00653	0.992	0.287	0.815	-0.0383	0.995	0.0773	0.972	0.213	0.871	-0.0614	0.991	0.275	0.951	0.0728	0.97	0.118	0.948	0.373	0.675	0.008	0.999	0.391	0.717	0.589	0.556	-2.24	0.0922	0.529	0.842	0.373	0.81	-1.45	0.816	0.208	0.946	0.266	0.857	-0.412	0.834	0.156	0.989	0.197	0.977	0.7	0.657
ENST00000426130	ENSG00000162144	CYB561A3	protein_coding	11	-1	q12.2	61116217	61129771	cytochrome b561 family, member A3 [Source:HGNC Symbol;Acc:23014]	-0.0761	0.931	0.449	0.68	-0.666	0.799	0.18	0.582	-0.000508	1	-0.235	0.952	-0.339	0.963	0.129	0.977	-0.361	0.89	-0.405	0.966	-0.652	0.933	0.44	0.851	0.686	0.781	-0.393	0.855	-0.117	0.987	0.409	0.876	-0.247	0.934	1.23	0.862	0.192	0.978	1.15	0.653	-0.0268	1	-0.725	0.89	0.73	0.772	-0.102	0.984	1.07	0.946	0.674	0.951	1	0.773
ENST00000447532	ENSG00000162144	CYB561A3	protein_coding	11	-1	q12.2	61116217	61129771	cytochrome b561 family, member A3 [Source:HGNC Symbol;Acc:23014]	-0.289	0.625	-0.14	0.921	-0.477	0.952	0.276	0.306	-0.146	0.801	-0.00386	1	-0.329	0.964	0.109	0.981	0.189	0.949	-0.433	0.962	-0.254	0.981	-0.141	0.969	-1.12	0.566	-0.807	0.613	-0.653	0.878	0.263	0.928	1.06	0.586	0.554	0.955	0.895	0.864	-0.106	0.977	-0.478	0.999	-0.712	0.89	-0.604	0.819	-0.284	0.95	-2.01	0.787	0.61	0.955	-0.467	0.914
ENST00000535177	ENSG00000162144	CYB561A3	protein_coding	11	-1	q12.2	61116217	61129771	cytochrome b561 family, member A3 [Source:HGNC Symbol;Acc:23014]	-0.107	0.798	-0.457	0.36	-0.0165	1	0.087	0.669	-0.0186	0.978	-0.131	0.953	0.0148	0.998	-0.194	0.931	0.272	0.848	-0.315	0.948	-0.626	0.849	-0.371	0.727	0.222	0.901	0.0184	0.992	0.0974	0.982	-0.164	0.924	-0.407	0.768	-0.541	0.909	0.241	0.949	-1.38	0.2	-0.181	0.999	-0.656	0.798	0.478	0.731	0.242	0.926	-1.37	0.708	-1.03	0.78	-0.421	0.851
ENST00000536452	ENSG00000162144	CYB561A3	protein_coding	11	-1	q12.2	61116217	61129771	cytochrome b561 family, member A3 [Source:HGNC Symbol;Acc:23014]	-0.0847	0.873	-0.0449	0.965	-0.471	0.755	0.0281	0.929	0.085	0.849	-0.255	0.904	0.623	0.856	0.0229	0.993	-0.772	0.491	0.232	0.971	-0.498	0.916	0.121	0.958	-0.354	0.845	-0.0368	0.985	-0.393	0.901	0.379	0.809	-0.654	0.638	-0.308	0.968	0.485	0.899	-1.25	0.37	0.879	0.999	-0.124	0.98	-0.383	0.836	-0.0091	0.998	0.0523	0.997	0.906	0.866	-0.0868	0.981
ENST00000536687	ENSG00000162144	CYB561A3	protein_coding	11	-1	q12.2	61116217	61129771	cytochrome b561 family, member A3 [Source:HGNC Symbol;Acc:23014]	-0.0967	0.864	-0.431	0.537	-0.267	1	-0.0587	0.845	0.103	0.813	0.148	0.957	-0.385	0.931	0.047	0.989	-0.287	0.876	0.218	0.976	-0.649	0.885	0.418	0.768	0.163	0.948	-0.237	0.883	-0.29	0.944	-0.209	0.922	-0.316	0.874	-0.375	0.961	-1.31	0.655	0.0435	0.988	-0.357	0.999	-0.172	0.972	-1.03	0.43	0.11	0.975	0.26	0.987	-0.624	0.934	-0.965	0.662
ENST00000537364	ENSG00000162144	CYB561A3	protein_coding	11	-1	q12.2	61116217	61129771	cytochrome b561 family, member A3 [Source:HGNC Symbol;Acc:23014]	-0.0414	0.626	-0.0557	0.726	-0.0397	1	-0.000826	0.99	0.0351	0.488	-0.064	0.869	-0.116	0.877	-0.0226	0.97	-0.089	0.772	-0.00231	0.998	-0.124	0.89	0.0951	0.7	0.00698	0.991	-0.0133	0.973	0.00221	0.999	-0.129	0.635	-0.117	0.707	-0.0126	0.995	0.269	0.633	-0.0342	0.947	-0.176	0.999	-0.0195	0.986	-0.0914	0.806	-0.0202	0.977	-0.109	0.967	-0.155	0.906	-0.147	0.759
ENST00000540139	ENSG00000162144	CYB561A3	protein_coding	11	-1	q12.2	61116217	61129771	cytochrome b561 family, member A3 [Source:HGNC Symbol;Acc:23014]	-0.185	0.52	-0.414	0.346	-0.0808	1	0.023	0.923	0.0204	0.971	0.116	0.953	-0.436	0.874	0.308	0.856	0.00685	0.997	-0.298	0.944	-0.561	0.847	-0.177	0.899	-0.428	0.718	-0.12	0.925	-0.577	0.739	0.127	0.936	-0.0303	0.986	-0.517	0.899	-0.138	0.968	-0.604	0.646	-0.117	0.999	-0.872	0.624	-0.0271	0.989	-0.458	0.807	-0.377	0.97	-0.764	0.843	-0.653	0.688
ENST00000540317	ENSG00000162144	CYB561A3	protein_coding	11	-1	q12.2	61116217	61129771	cytochrome b561 family, member A3 [Source:HGNC Symbol;Acc:23014]	0.337	0.529	0.216	0.865	0.334	1	-0.0546	0.898	-0.0579	0.95	-0.0957	0.982	0.761	0.884	0.00364	1	0.23	0.934	-0.69	0.925	0.833	0.892	0.51	0.796	0.691	0.764	0.908	0.533	0.0162	0.999	0.538	0.81	-0.288	0.918	0.167	0.991	-1.41	0.74	0.259	0.94	-0.439	0.999	0.291	0.961	0.211	0.949	1.82	0.468	0.21	0.992	0.888	0.928	0.669	0.858
ENST00000546151	ENSG00000162144	CYB561A3	protein_coding	11	-1	q12.2	61116217	61129771	cytochrome b561 family, member A3 [Source:HGNC Symbol;Acc:23014]	0.00848	0.977	-0.156	0.632	0.0202	1	0.00379	0.981	0.0153	0.963	-0.0234	0.988	0.121	0.955	0.0409	0.977	0.399	0.423	0.143	0.96	-0.483	0.709	-0.188	0.753	-0.0504	0.964	0.424	0.295	-0.21	0.877	-0.0796	0.933	0.0678	0.944	-0.0227	0.996	-0.149	0.941	-0.019	0.988	0.193	0.999	-0.841	0.285	-0.165	0.852	-0.248	0.835	-0.0858	0.991	-0.184	0.957	-0.264	0.819
ENST00000338608	ENSG00000162148	PPP1R32	protein_coding	11	1	q12.2	61248592	61258403	protein phosphatase 1, regulatory subunit 32 [Source:HGNC Symbol;Acc:28869]	-0.0563	0.938	0.3	0.753	-0.0453	1	0.101	0.741	0.0338	0.97	-0.389	0.861	-0.00952	1	0.118	0.974	-0.0459	0.987	0.677	0.906	-0.166	0.985	-0.00335	0.999	-0.282	0.916	-0.335	0.848	-0.491	0.899	0.307	0.892	0.214	0.93	1.2	0.821	-0.496	0.919	1.3	0.48	1.28	0.998	0.438	0.925	-0.0201	0.994	-0.152	0.97	-0.0178	0.999	0.498	0.956	-0.943	0.728
ENST00000432063	ENSG00000162148	PPP1R32	protein_coding	11	1	q12.2	61248592	61258403	protein phosphatase 1, regulatory subunit 32 [Source:HGNC Symbol;Acc:28869]	-0.0756	0.891	-0.223	0.785	0.223	1	-0.00386	0.991	-0.0279	0.97	0.279	0.889	0.812	0.79	-0.859	0.598	-0.628	0.617	-0.357	0.951	-0.85	0.802	0.151	0.944	0.333	0.86	0.0609	0.974	-0.306	0.932	0.532	0.702	-0.122	0.954	0.253	0.976	0.266	0.953	-1.02	0.512	-1.16	0.983	-0.472	0.895	0.366	0.847	-0.473	0.862	0.0173	0.999	-0.67	0.919	0.56	0.823
ENST00000535545	ENSG00000162148	PPP1R32	protein_coding	11	1	q12.2	61248592	61258403	protein phosphatase 1, regulatory subunit 32 [Source:HGNC Symbol;Acc:28869]	-0.304	0.248	-0.249	0.688	0.00885	1	-0.00158	0.996	0.0211	0.973	0.148	0.944	0.0934	0.987	-0.596	0.692	-0.954	0.236	0.165	0.977	-0.844	0.72	0.133	0.939	-0.559	0.643	-1.07	0.0909	0.198	0.954	-0.0523	0.979	-0.251	0.872	0.413	0.935	-0.178	0.963	-0.565	0.712	-0.278	0.999	-0.637	0.799	-0.0397	0.985	0.348	0.883	-1.33	0.711	0.511	0.931	-0.731	0.678
ENST00000538185	ENSG00000162148	PPP1R32	protein_coding	11	1	q12.2	61248592	61258403	protein phosphatase 1, regulatory subunit 32 [Source:HGNC Symbol;Acc:28869]	-0.119	0.319	0.206	0.314	0.0621	1	-0.00773	0.949	-0.0105	0.968	-0.0971	0.897	0.0356	0.989	-0.0615	0.951	-0.0209	0.979	-0.32	0.81	-0.276	0.838	-0.1	0.867	-0.294	0.539	-0.0931	0.861	-0.123	0.921	0.044	0.954	0.344	0.421	0.366	0.813	0.254	0.839	-0.0465	0.96	0.143	0.999	-0.00687	0.997	0.209	0.717	0.333	0.662	0.252	0.948	0.0849	0.98	0.334	0.654
ENST00000301776	ENSG00000162174	ASRGL1	protein_coding	11	1	q12.3	62104920	62160882	asparaginase like 1 [Source:HGNC Symbol;Acc:16448]	0.0169	0.885	-0.00116	0.996	-0.00248	1	-0.0455	0.233	0.021	0.81	-0.0233	0.968	0.0757	0.934	-0.0517	0.925	0.111	0.705	0.0455	0.974	-0.0926	0.934	-0.00952	0.987	-0.0573	0.897	0.0656	0.827	0.0448	0.961	0.0779	0.823	0.0378	0.93	-0.225	0.801	0.0193	0.985	0.0458	0.93	-0.128	0.999	-0.0716	0.931	0.168	0.57	-0.0132	0.986	0.0514	0.987	0.153	0.912	-0.0506	0.942
ENST00000415229	ENSG00000162174	ASRGL1	protein_coding	11	1	q12.3	62104920	62160882	asparaginase like 1 [Source:HGNC Symbol;Acc:16448]	0.0077	0.978	0.0436	0.918	-0.114	1	-0.0517	0.597	0.0307	0.889	-0.0317	0.98	0.0447	0.989	-0.19	0.841	0.0832	0.921	-0.0541	0.987	-0.0105	0.997	-0.101	0.899	0.0165	0.99	0.0694	0.923	-0.0915	0.96	0.35	0.48	0.452	0.356	0.0262	0.995	-0.23	0.89	-0.363	0.621	-0.363	0.999	0.328	0.802	0.332	0.586	0.04	0.978	0.626	0.772	-0.302	0.915	-0.0669	0.965
ENST00000525496	ENSG00000162174	ASRGL1	protein_coding	11	1	q12.3	62104920	62160882	asparaginase like 1 [Source:HGNC Symbol;Acc:16448]	0.175	0.612	0.157	0.831	-0.0727	1	-0.0835	0.682	-0.0202	0.975	-0.228	0.897	0.813	0.731	0.454	0.789	0.754	0.404	0.291	0.953	-0.00129	1	0.0237	0.992	0.0264	0.992	-0.207	0.871	0.122	0.974	-0.128	0.942	-0.212	0.896	0.804	0.833	0.587	0.842	0.019	0.994	-0.248	0.999	-0.0855	0.984	0.494	0.715	0.369	0.876	-0.199	0.987	0.217	0.978	-0.0184	0.996
ENST00000525708	ENSG00000162174	ASRGL1	protein_coding	11	1	q12.3	62104920	62160882	asparaginase like 1 [Source:HGNC Symbol;Acc:16448]	-0.0341	0.955	0.366	0.568	0.0228	1	-0.164	0.38	0.0412	0.947	0.0135	0.997	-0.341	0.932	0.12	0.964	-0.494	0.707	-0.246	0.968	-0.237	0.969	-0.147	0.942	0.262	0.893	0.489	0.655	-0.151	0.97	0.359	0.814	0.799	0.505	0.174	0.983	0.359	0.928	-0.452	0.817	0.465	0.999	-0.667	0.823	-0.247	0.903	1.02	0.588	1.26	0.807	0.542	0.937	0.78	0.708
ENST00000526096	ENSG00000162174	ASRGL1	protein_coding	11	1	q12.3	62104920	62160882	asparaginase like 1 [Source:HGNC Symbol;Acc:16448]	-0.188	0.715	0.447	0.566	-0.115	1	-0.343	0.0611	0.197	0.487	0.0411	0.992	-0.321	0.953	-0.179	0.956	-0.604	0.704	1.06	0.804	0.0288	0.997	-0.408	0.806	-0.982	0.516	0.581	0.665	-0.0811	0.988	-1.21	0.286	0.508	0.792	1.16	0.817	1.6	0.6	1.46	0.372	0.584	0.999	-0.0698	0.991	-0.0229	0.994	-0.0658	0.987	1.49	0.815	-1.26	0.817	-0.476	0.884
ENST00000528206	ENSG00000162174	ASRGL1	protein_coding	11	1	q12.3	62104920	62160882	asparaginase like 1 [Source:HGNC Symbol;Acc:16448]	0.135	0.313	0.284	0.179	0.177	0.837	-0.0282	0.796	-0.00116	0.998	0.171	0.777	-0.191	0.904	0.269	0.721	0.307	0.516	0.37	0.808	-0.0576	0.985	0.173	0.736	0.0948	0.916	0.243	0.581	0.0813	0.963	0.0275	0.977	0.275	0.629	0.191	0.941	0.27	0.852	0.15	0.866	0.376	0.999	0.112	0.946	0.226	0.733	0.288	0.761	0.349	0.925	0.516	0.76	0.372	0.661
ENST00000534183	ENSG00000162174	ASRGL1	protein_coding	11	1	q12.3	62104920	62160882	asparaginase like 1 [Source:HGNC Symbol;Acc:16448]	-0.0544	0.621	-0.0296	0.909	0.0969	0.923	-0.113	0.00292	0.0223	0.858	0.0803	0.877	-0.0393	0.982	-0.166	0.745	-0.0619	0.899	-0.0234	0.991	-0.0694	0.968	-0.0414	0.943	-0.0188	0.979	-0.0397	0.93	-0.106	0.903	-0.113	0.785	0.124	0.778	-0.302	0.78	0.000619	1	-0.27	0.521	-0.163	0.999	0.109	0.916	-0.00409	0.995	0.143	0.839	0.215	0.933	-0.231	0.881	0.0536	0.953
ENST00000534571	ENSG00000162174	ASRGL1	protein_coding	11	1	q12.3	62104920	62160882	asparaginase like 1 [Source:HGNC Symbol;Acc:16448]	-0.112	0.84	0.0933	0.931	0.106	1	-0.0431	0.895	-0.0273	0.973	-0.275	0.907	0.451	0.918	0.356	0.891	-0.669	0.626	-0.692	0.884	-0.685	0.878	-0.284	0.879	0.905	0.526	0.33	0.828	-0.488	0.879	-0.18	0.936	0.699	0.65	-0.0748	0.994	1.32	0.663	-0.369	0.878	-1.97	0.837	0.166	0.974	0.164	0.948	1.17	0.58	-0.346	0.982	0.123	0.993	0.141	0.971
ENST00000294117	ENSG00000162188	GNG3	protein_coding	11	1	q12.3	62475130	62476673	guanine nucleotide binding protein (G protein), gamma 3 [Source:HGNC Symbol;Acc:4405]	-0.252	9.84e-05	-0.369	0.00137	-0.0456	1	-0.106	0.00963	0.0176	0.907	-0.152	0.648	-0.0917	0.94	-0.362	0.339	-0.297	0.284	-0.255	0.806	-0.0719	0.968	-0.337	0.0403	-0.34	0.291	-0.462	0.0238	-0.242	0.671	-0.162	0.666	-0.388	0.146	0.0711	0.975	-0.39	0.596	-0.666	0.0258	-0.198	0.999	-0.257	0.734	-0.589	0.00897	-0.559	0.161	-0.37	0.806	-0.166	0.933	-0.548	0.142
ENST00000294119	ENSG00000162191	UBXN1	protein_coding	11	-1	q12.3	62443970	62446567	UBX domain protein 1 [Source:HGNC Symbol;Acc:18402]	0.217	0.217	0.422	0.141	0.188	0.952	0.021	0.904	-0.0241	0.948	0.386	0.492	0.332	0.871	0.503	0.583	-0.0364	0.977	0.112	0.978	-0.0907	0.984	-0.313	0.596	0.118	0.926	0.697	0.116	0.274	0.87	0.406	0.559	0.463	0.525	0.598	0.802	0.343	0.869	0.168	0.896	0.282	0.999	0.566	0.699	0.169	0.885	0.127	0.943	1.01	0.627	0.355	0.929	0.554	0.627
ENST00000301935	ENSG00000162191	UBXN1	protein_coding	11	-1	q12.3	62443970	62446567	UBX domain protein 1 [Source:HGNC Symbol;Acc:18402]	-0.00757	0.905	0.0251	0.786	0.0397	0.934	-0.00143	0.97	0.0296	0.12	0.00479	0.991	0.00369	0.997	0.00265	0.993	0.0288	0.884	-0.0426	0.946	0.0424	0.948	-0.0456	0.758	0.00892	0.976	-0.0156	0.935	-0.0607	0.845	-0.0101	0.968	0.00658	0.979	-0.023	0.981	0.15	0.623	0.0457	0.849	0.11	0.999	0.0406	0.926	-0.046	0.825	0.0314	0.927	-0.0656	0.962	0.0338	0.971	-0.00751	0.985
ENST00000525004	ENSG00000162191	UBXN1	protein_coding	11	-1	q12.3	62443970	62446567	UBX domain protein 1 [Source:HGNC Symbol;Acc:18402]	0.0938	0.849	0.195	0.807	0.152	1	0.112	0.603	0.0234	0.974	-0.263	0.891	0.986	0.696	0.782	0.622	0.305	0.847	-0.0486	0.994	-0.831	0.796	-0.0729	0.977	-0.191	0.93	-0.182	0.903	0.5	0.851	0.0475	0.984	0.398	0.805	-0.395	0.951	0.755	0.811	0.862	0.579	0.6	0.999	0.0446	0.993	0.573	0.703	0.0454	0.99	0.0472	0.998	-0.268	0.974	-0.518	0.83
ENST00000525717	ENSG00000162191	UBXN1	protein_coding	11	-1	q12.3	62443970	62446567	UBX domain protein 1 [Source:HGNC Symbol;Acc:18402]	-0.233	0.718	-0.267	0.832	0.055	1	0.0278	0.954	-0.0147	0.99	-0.0392	0.994	-1.07	0.816	-0.27	0.945	-0.764	0.7	-0.462	0.959	0.271	0.979	0.435	0.85	-0.744	0.751	0.248	0.915	-0.654	0.879	0.485	0.844	-0.272	0.925	1.23	0.859	1.18	0.804	-1.17	0.639	-1.12	0.999	-0.216	0.975	-0.274	0.934	-0.341	0.94	-0.176	0.993	-0.277	0.984	-1.5	0.592
ENST00000526919	ENSG00000162191	UBXN1	protein_coding	11	-1	q12.3	62443970	62446567	UBX domain protein 1 [Source:HGNC Symbol;Acc:18402]	0.104	0.883	0.403	0.673	-0.238	1	0.0595	0.876	0.0899	0.894	-0.392	0.874	0.248	0.973	0.265	0.939	-0.391	0.858	1.4	0.75	-0.109	0.992	0.53	0.754	-0.167	0.957	-0.0678	0.978	-0.277	0.96	0.108	0.971	0.159	0.954	0.479	0.958	-0.859	0.853	0.41	0.888	1.15	0.999	0.459	0.927	-0.00197	1	0.345	0.931	-0.367	0.985	1.52	0.792	1.13	0.68
ENST00000528907	ENSG00000162191	UBXN1	protein_coding	11	-1	q12.3	62443970	62446567	UBX domain protein 1 [Source:HGNC Symbol;Acc:18402]	0.12	0.522	0.126	0.746	-0.0222	1	0.0683	0.518	-0.0278	0.922	-0.188	0.815	-0.185	0.93	0.201	0.856	0.0988	0.917	0.437	0.811	0.349	0.859	0.178	0.8	0.397	0.55	-0.169	0.804	-0.19	0.906	0.395	0.488	0.246	0.755	0.0324	0.994	0.409	0.801	-0.389	0.652	0.573	0.983	0.398	0.785	-0.225	0.8	0.359	0.754	-0.326	0.954	-0.0783	0.988	0.385	0.73
ENST00000531056	ENSG00000162191	UBXN1	protein_coding	11	-1	q12.3	62443970	62446567	UBX domain protein 1 [Source:HGNC Symbol;Acc:18402]	0.279	0.295	0.439	0.359	0.059	1	-0.0236	0.928	-0.0555	0.897	0.0776	0.972	0.0702	0.991	1.01	0.373	0.503	0.63	-0.0515	0.993	0.22	0.966	0.352	0.733	-0.46	0.72	0.0397	0.98	0.952	0.501	0.357	0.775	0.848	0.361	0.5	0.914	1.4	0.473	0.246	0.894	-0.614	0.999	0.675	0.775	1.22	0.119	-0.867	0.592	0.121	0.993	0.753	0.866	0.551	0.777
ENST00000532904	ENSG00000162191	UBXN1	protein_coding	11	-1	q12.3	62443970	62446567	UBX domain protein 1 [Source:HGNC Symbol;Acc:18402]	-0.296	0.677	-0.333	0.811	-0.24	1	-0.0488	0.925	-0.0428	0.972	-0.27	0.95	-0.848	0.891	-0.882	0.791	0.833	0.719	-1.04	0.887	-0.181	0.988	0.493	0.852	0.659	0.822	-0.359	0.888	-0.901	0.843	-0.765	0.755	0.0844	0.982	-3.01	0.488	-0.182	0.982	1.21	0.683	-0.31	0.999	-1.89	0.627	0.189	0.962	0.385	0.94	0.504	0.984	-0.268	0.987	-0.383	0.944
ENST00000533476	ENSG00000162191	UBXN1	protein_coding	11	-1	q12.3	62443970	62446567	UBX domain protein 1 [Source:HGNC Symbol;Acc:18402]	0.0946	0.905	0.13	0.925	0.302	1	0.112	0.755	-0.00235	0.999	-0.239	0.948	0.246	0.977	0.773	0.78	0.516	0.816	0.435	0.96	-0.894	0.877	-0.488	0.808	-0.314	0.919	0.418	0.832	0.042	0.996	0.546	0.805	-0.286	0.918	1.43	0.809	0.134	0.984	0.246	0.943	0.138	0.999	1.01	0.814	-0.712	0.762	0.752	0.835	-0.614	0.975	-1.08	0.902	0.406	0.926
ENST00000533908	ENSG00000162191	UBXN1	protein_coding	11	-1	q12.3	62443970	62446567	UBX domain protein 1 [Source:HGNC Symbol;Acc:18402]	-0.0101	0.99	0.0401	0.972	0.158	1	-0.113	0.669	0.0753	0.897	0.129	0.966	0.304	0.953	-0.661	0.76	-0.115	0.961	-1.23	0.742	-0.0151	0.998	0.799	0.391	0.6	0.733	0.0144	0.995	-0.0226	0.997	0.0881	0.973	-0.272	0.9	1.39	0.738	-1.6	0.579	-0.123	0.966	-0.333	0.999	-0.0556	0.992	0.137	0.959	0.107	0.977	0.594	0.967	0.635	0.936	-0.0336	0.994
ENST00000534176	ENSG00000162191	UBXN1	protein_coding	11	-1	q12.3	62443970	62446567	UBX domain protein 1 [Source:HGNC Symbol;Acc:18402]	-0.139	0.858	0.305	0.805	-0.000662	1	0.0707	0.869	0.0958	0.903	-0.745	0.687	0.415	0.952	-0.874	0.761	0.495	0.838	-0.71	0.927	-0.836	0.899	0.346	0.898	-0.566	0.831	0.615	0.739	0.00183	1	0.327	0.909	1.18	0.535	-0.296	0.981	-0.2	0.977	-0.362	0.918	-0.227	0.999	-1.01	0.828	0.402	0.896	-0.784	0.838	1.71	0.856	1.9	0.75	1.04	0.761
ENST00000616865	ENSG00000162191	UBXN1	protein_coding	11	-1	q12.3	62443970	62446567	UBX domain protein 1 [Source:HGNC Symbol;Acc:18402]	-0.0245	0.971	-0.296	0.716	0.143	1	0.0258	0.941	-0.0289	0.971	0.378	0.835	-0.76	0.825	0.376	0.881	-0.0895	0.97	-0.419	0.944	-0.124	0.988	0.0328	0.992	-0.0341	0.992	0.141	0.938	0.267	0.951	-0.0371	0.988	0.544	0.745	-0.728	0.898	0.555	0.892	-0.31	0.898	-0.828	0.999	0.325	0.939	-0.0929	0.971	0.178	0.959	-0.56	0.967	-1.24	0.793	-1.09	0.598
ENST00000354588	ENSG00000162194	C11orf48	protein_coding	11	-1	q12.3	62430287	62439727	chromosome 11 open reading frame 48 [Source:HGNC Symbol;Acc:28351]	-0.0765	0.901	-0.393	0.602	0.16	1	0.236	0.225	-0.0273	0.973	-0.334	0.872	-0.702	0.852	-0.305	0.911	-0.413	0.811	0.138	0.987	-0.127	0.988	0.139	0.955	-0.379	0.853	0.904	0.37	0.0831	0.988	0.154	0.947	0.122	0.958	-0.255	0.977	0.497	0.908	-0.472	0.838	-1.26	0.983	-0.607	0.872	-0.36	0.869	-0.774	0.761	0.0257	0.999	-0.731	0.92	-0.503	0.864
ENST00000431002	ENSG00000162194	C11orf48	protein_coding	11	-1	q12.3	62430287	62439727	chromosome 11 open reading frame 48 [Source:HGNC Symbol;Acc:28351]	0.00497	0.988	0.00126	0.998	0.0205	1	-0.0314	0.807	0.0248	0.93	0.171	0.832	0.137	0.95	-0.0447	0.975	-0.16	0.837	-0.248	0.916	-0.0824	0.981	0.219	0.699	-0.0861	0.937	0.0607	0.94	0.0568	0.981	0.0314	0.978	-0.178	0.831	0.0428	0.992	0.218	0.907	-0.397	0.622	-0.368	0.999	-0.154	0.934	0.175	0.846	0.495	0.599	0.0687	0.993	0.149	0.97	-0.0394	0.982
ENST00000526490	ENSG00000162194	C11orf48	protein_coding	11	-1	q12.3	62430287	62439727	chromosome 11 open reading frame 48 [Source:HGNC Symbol;Acc:28351]	-0.0271	0.968	-0.53	0.409	-0.146	1	0.15	0.502	-0.064	0.914	0.448	0.776	-0.452	0.916	-0.248	0.929	0.282	0.878	0.531	0.922	-0.781	0.848	-0.449	0.739	0.0533	0.986	0.694	0.528	-0.361	0.922	-0.0162	0.995	0.519	0.76	-1.05	0.823	-2.47	0.258	1.69	0.21	-0.669	0.999	0.259	0.953	-0.276	0.903	-1.48	0.424	-0.992	0.909	-0.762	0.912	-0.606	0.82
ENST00000527679	ENSG00000162194	C11orf48	protein_coding	11	-1	q12.3	62430287	62439727	chromosome 11 open reading frame 48 [Source:HGNC Symbol;Acc:28351]	0.209	0.593	0.105	0.911	-0.228	1	0.0506	0.857	-0.0503	0.931	0.0203	0.996	0.889	0.756	0.68	0.702	0.0819	0.97	-0.25	0.969	-0.23	0.971	0.0493	0.985	0.0769	0.976	0.0813	0.964	0.385	0.903	0.515	0.706	0.282	0.878	0.104	0.991	0.58	0.871	-0.239	0.918	0.504	0.999	-0.551	0.87	-0.401	0.824	0.943	0.638	0.82	0.929	-0.567	0.936	-0.319	0.913
ENST00000532208	ENSG00000162194	C11orf48	protein_coding	11	-1	q12.3	62430287	62439727	chromosome 11 open reading frame 48 [Source:HGNC Symbol;Acc:28351]	-0.109	0.855	-0.0307	0.979	0.15	1	-0.261	0.185	0.099	0.845	0.185	0.95	-0.302	0.954	-0.127	0.969	-0.142	0.952	-0.606	0.913	-1.26	0.679	0.47	0.747	0.338	0.88	0.0614	0.977	0.477	0.893	-0.291	0.89	-0.568	0.752	0.465	0.951	-0.547	0.901	-0.212	0.939	-0.347	0.999	-1.21	0.665	0.822	0.615	0.508	0.871	-0.416	0.98	0.0961	0.994	1.07	0.645
ENST00000294161	ENSG00000162222	TTC9C	protein_coding	11	1	q12.3	62495541	62507765	tetratricopeptide repeat domain 9C [Source:HGNC Symbol;Acc:28432]	-0.0283	0.803	-0.0471	0.809	-0.0134	1	0.0745	0.0354	-0.0501	0.266	-0.104	0.749	0.0534	0.963	-0.165	0.694	-0.0918	0.797	-0.234	0.776	0.111	0.923	0.0484	0.913	-0.0758	0.862	-0.0191	0.964	0.128	0.837	0.0368	0.939	0.051	0.911	0.0648	0.972	-0.436	0.405	0.143	0.745	-0.295	0.97	0.0437	0.966	0.0614	0.9	-0.274	0.527	-0.0184	0.996	0.132	0.937	0.0106	0.99
ENST00000316461	ENSG00000162222	TTC9C	protein_coding	11	1	q12.3	62495541	62507765	tetratricopeptide repeat domain 9C [Source:HGNC Symbol;Acc:28432]	-0.0211	0.813	0.043	0.764	-0.0197	1	0.0805	0.0013	-0.042	0.2	0.0158	0.974	-0.0803	0.909	-0.118	0.721	0.0118	0.977	-0.0304	0.981	0.112	0.881	-0.0663	0.79	-0.0453	0.906	-0.114	0.543	0.0721	0.9	0.0111	0.98	-0.0138	0.971	0.148	0.863	0.0202	0.981	0.0227	0.96	0.112	0.999	0.0479	0.947	0.0932	0.755	-0.0709	0.89	-0.00134	1	0.13	0.91	-0.0151	0.982
ENST00000530625	ENSG00000162222	TTC9C	protein_coding	11	1	q12.3	62495541	62507765	tetratricopeptide repeat domain 9C [Source:HGNC Symbol;Acc:28432]	-0.261	0.453	0.146	0.867	-0.379	0.892	0.2	0.252	0.0932	0.815	-0.658	0.486	0.0333	0.997	-0.754	0.65	-0.803	0.448	-0.554	0.901	0.441	0.929	-0.501	0.631	-0.174	0.937	-0.11	0.948	0.154	0.97	0.0525	0.982	0.487	0.749	0.03	0.997	-0.801	0.798	-1.73	0.135	0.454	0.999	0.273	0.944	0.517	0.744	0.163	0.958	1.69	0.642	0.895	0.863	-0.37	0.895
ENST00000532583	ENSG00000162222	TTC9C	protein_coding	11	1	q12.3	62495541	62507765	tetratricopeptide repeat domain 9C [Source:HGNC Symbol;Acc:28432]	0.0612	0.825	0.0469	0.931	0.15	0.995	0.0841	0.452	-0.0113	0.979	0.186	0.849	0.183	0.939	0.396	0.688	-0.235	0.773	-0.036	0.993	-0.0702	0.986	0.0447	0.976	0.0471	0.973	-0.0192	0.985	0.158	0.94	0.0193	0.988	0.117	0.914	0.538	0.823	0.206	0.928	0.332	0.752	0.57	0.999	-0.32	0.863	-0.716	0.204	0.524	0.643	-1.01	0.597	0.347	0.928	-0.0713	0.972
ENST00000601045	ENSG00000162222	TTC9C	protein_coding	11	1	q12.3	62495541	62507765	tetratricopeptide repeat domain 9C [Source:HGNC Symbol;Acc:28432]	-0.105	0.69	-0.122	0.811	0.0546	1	0.109	0.346	-0.0428	0.89	0.0512	0.976	0.0396	0.992	-0.223	0.874	-0.245	0.791	-0.85	0.616	0.186	0.96	0.0746	0.958	-0.186	0.876	-0.171	0.845	-0.188	0.931	0.356	0.661	-0.388	0.654	-0.0555	0.992	-0.0966	0.972	0.628	0.502	-0.379	0.999	0.177	0.942	-0.12	0.93	-0.393	0.787	-0.589	0.904	-0.455	0.905	0.326	0.833
ENST00000294168	ENSG00000162227	TAF6L	protein_coding	11	1	q12.3	62538775	62554814	TAF6-like RNA polymerase II, p300/CBP-associated factor (PCAF)-associated factor, 65kDa [Source:HGNC Symbol;Acc:17305]	0.00705	0.939	0.0256	0.851	-0.0562	0.92	0.0636	0.00368	0.0344	0.24	-0.0301	0.936	0.0888	0.872	0.0144	0.975	0.00887	0.98	-0.0822	0.913	-0.0142	0.99	-0.00866	0.984	-0.0464	0.878	0.0191	0.942	0.021	0.977	0.107	0.573	-0.00432	0.99	0.108	0.894	0.0818	0.889	0.126	0.63	-0.0759	0.999	-0.0613	0.917	0.0153	0.968	-0.0403	0.932	0.0631	0.977	-0.0044	0.998	0.073	0.859
ENST00000524976	ENSG00000162227	TAF6L	protein_coding	11	1	q12.3	62538775	62554814	TAF6-like RNA polymerase II, p300/CBP-associated factor (PCAF)-associated factor, 65kDa [Source:HGNC Symbol;Acc:17305]	-0.191	0.499	-0.188	0.754	-0.0609	1	0.106	0.509	-0.0176	0.976	-0.186	0.911	-0.633	0.779	0.117	0.956	-0.44	0.658	0.307	0.941	-0.335	0.933	-0.199	0.88	-0.248	0.863	-0.242	0.819	0.138	0.966	-0.38	0.726	0.187	0.898	-0.278	0.959	0.454	0.87	-0.661	0.6	1.02	0.954	-0.192	0.951	-0.326	0.813	-0.391	0.845	-0.308	0.977	-0.316	0.956	-1.26	0.263
ENST00000531265	ENSG00000162227	TAF6L	protein_coding	11	1	q12.3	62538775	62554814	TAF6-like RNA polymerase II, p300/CBP-associated factor (PCAF)-associated factor, 65kDa [Source:HGNC Symbol;Acc:17305]	0.0766	0.815	-0.241	0.591	0.019	1	0.0493	0.774	0.0242	0.958	-0.0327	0.988	0.672	0.703	0.568	0.597	0.537	0.463	-0.219	0.955	-0.505	0.837	-0.0741	0.963	-0.0403	0.983	0.0258	0.984	-0.0574	0.986	-0.0303	0.985	-0.00967	0.995	0.364	0.926	-0.353	0.888	0.576	0.597	-0.615	0.999	-1.12	0.346	-0.46	0.634	-0.0896	0.967	-0.0312	0.998	-0.206	0.97	-0.714	0.566
ENST00000532915	ENSG00000162227	TAF6L	protein_coding	11	1	q12.3	62538775	62554814	TAF6-like RNA polymerase II, p300/CBP-associated factor (PCAF)-associated factor, 65kDa [Source:HGNC Symbol;Acc:17305]	-0.192	0.127	-0.108	0.753	-0.0538	1	0.137	0.0425	0.01	0.976	-0.116	0.898	-0.0491	0.987	-0.396	0.566	-0.114	0.88	-0.343	0.84	-0.444	0.717	0.0958	0.907	-0.134	0.875	-0.279	0.537	-0.156	0.915	-0.174	0.799	0.172	0.817	0.059	0.989	-0.228	0.891	-0.5	0.436	-0.197	0.999	-0.0673	0.974	-0.0175	0.987	-0.159	0.901	-0.0183	0.998	0.0417	0.994	-0.277	0.792
ENST00000533823	ENSG00000162227	TAF6L	protein_coding	11	1	q12.3	62538775	62554814	TAF6-like RNA polymerase II, p300/CBP-associated factor (PCAF)-associated factor, 65kDa [Source:HGNC Symbol;Acc:17305]	-0.159	0.658	-0.219	0.742	0.126	1	0.025	0.926	0.076	0.838	0.0162	0.996	-0.356	0.917	0.244	0.909	-0.0719	0.97	0.215	0.969	-0.131	0.984	-0.469	0.595	-0.0888	0.966	-0.659	0.418	-0.443	0.854	-0.00389	0.998	0.494	0.698	-1.14	0.704	-0.53	0.863	0.26	0.892	-0.133	0.999	-0.651	0.798	-0.452	0.747	0.179	0.947	-1.04	0.836	-0.166	0.983	0.769	0.664
ENST00000294172	ENSG00000162231	NXF1	protein_coding	11	-1	q12.3	62559595	62573774	nuclear RNA export factor 1 [Source:HGNC Symbol;Acc:8071]	0.064	0.372	-0.174	0.0842	-0.0876	0.861	0.0525	0.136	-0.0332	0.546	-0.1	0.719	-0.0458	0.966	-0.00828	0.99	0.114	0.685	0.146	0.867	0.0704	0.956	0.0667	0.836	0.073	0.852	0.0785	0.776	0.134	0.797	0.175	0.455	-0.513	0.00106	-0.206	0.822	-0.234	0.701	-0.224	0.483	0.000961	1	-0.0336	0.972	-0.57	0.000277	-0.0909	0.876	-0.157	0.941	0.156	0.906	-0.0432	0.951
ENST00000527064	ENSG00000162231	NXF1	protein_coding	11	-1	q12.3	62559595	62573774	nuclear RNA export factor 1 [Source:HGNC Symbol;Acc:8071]	0.325	0.165	0.31	0.554	-0.0496	1	-0.0633	0.753	-0.135	0.481	0.299	0.813	0.47	0.867	0.454	0.769	1.04	0.148	0.784	0.779	-0.16	0.977	0.202	0.883	-0.324	0.815	1	0.0953	-0.0235	0.996	-0.166	0.915	0.524	0.635	0.744	0.834	0.0632	0.987	0.789	0.523	0.351	0.999	-0.176	0.958	0.403	0.76	0.341	0.876	0.945	0.843	-0.134	0.986	-0.441	0.824
ENST00000527497	ENSG00000162231	NXF1	protein_coding	11	-1	q12.3	62559595	62573774	nuclear RNA export factor 1 [Source:HGNC Symbol;Acc:8071]	0.0192	0.97	0.118	0.876	-0.199	1	0.0507	0.822	-0.0969	0.734	-0.236	0.883	-1.01	0.584	0.6	0.683	-0.258	0.85	-0.0394	0.994	0.188	0.972	0.175	0.911	0.158	0.933	0.0883	0.951	-0.244	0.936	0.787	0.353	-0.476	0.699	-0.584	0.892	1.03	0.651	-0.2	0.919	-0.489	0.999	0.325	0.918	0.25	0.882	0.659	0.719	0.415	0.969	-0.0978	0.992	0.468	0.82
ENST00000527902	ENSG00000162231	NXF1	protein_coding	11	-1	q12.3	62559595	62573774	nuclear RNA export factor 1 [Source:HGNC Symbol;Acc:8071]	0.0974	0.864	0.136	0.891	-0.032	1	0.0326	0.922	-0.106	0.805	-0.212	0.935	0.074	0.992	0.0546	0.987	0.0809	0.973	0.844	0.84	-0.0195	0.998	-0.283	0.877	0.193	0.937	-0.228	0.89	-0.0145	0.998	0.582	0.692	0.138	0.952	0.0154	0.999	1.78	0.486	-0.563	0.792	0.631	0.999	-0.0899	0.988	-0.891	0.535	0.31	0.924	-0.0584	0.997	0.292	0.975	-0.0696	0.986
ENST00000530875	ENSG00000162231	NXF1	protein_coding	11	-1	q12.3	62559595	62573774	nuclear RNA export factor 1 [Source:HGNC Symbol;Acc:8071]	0.211	0.682	0.14	0.902	0.188	1	-0.22	0.334	0.0653	0.925	0.399	0.852	-0.207	0.977	-0.326	0.913	0.418	0.829	1.16	0.786	0.445	0.949	-0.208	0.931	-0.27	0.919	-0.255	0.89	0.622	0.854	0.545	0.759	-0.317	0.889	-1.02	0.859	0.466	0.924	0.502	0.843	0.969	0.999	-0.249	0.961	-0.0396	0.99	0.0825	0.985	0.607	0.969	1.18	0.845	-0.649	0.83
ENST00000531474	ENSG00000162231	NXF1	protein_coding	11	-1	q12.3	62559595	62573774	nuclear RNA export factor 1 [Source:HGNC Symbol;Acc:8071]	0.0669	0.871	0.221	0.705	-0.024	1	0.124	0.422	-0.104	0.661	-0.165	0.928	0.332	0.913	0.102	0.962	-0.223	0.865	0.736	0.789	-0.741	0.749	0.152	0.919	0.359	0.781	0.25	0.814	-0.126	0.97	0.0586	0.974	0.243	0.865	0.208	0.973	-0.362	0.905	0.642	0.623	1.02	0.959	-0.0826	0.983	-0.249	0.872	0.676	0.684	0.81	0.887	-0.208	0.976	-0.27	0.906
ENST00000531709	ENSG00000162231	NXF1	protein_coding	11	-1	q12.3	62559595	62573774	nuclear RNA export factor 1 [Source:HGNC Symbol;Acc:8071]	0.103	0.0115	-0.0483	0.689	-0.0619	0.902	0.0905	2.87e-05	-0.0511	0.0358	0.0909	0.627	0.207	0.556	0.164	0.506	0.109	0.582	0.201	0.688	0.0797	0.919	0.0679	0.742	0.0881	0.73	0.181	0.167	-0.0393	0.953	-0.0138	0.97	0.0111	0.975	-0.00933	0.995	-0.122	0.823	0.104	0.733	0.114	0.999	-0.0924	0.867	-0.114	0.63	0.0632	0.891	-0.129	0.934	-0.243	0.654	-0.114	0.762
ENST00000532297	ENSG00000162231	NXF1	protein_coding	11	-1	q12.3	62559595	62573774	nuclear RNA export factor 1 [Source:HGNC Symbol;Acc:8071]	0.267	0.54	0.538	0.441	-0.145	1	0.0474	0.889	-0.0124	0.99	0.533	0.728	0.442	0.924	0.0864	0.981	-0.42	0.815	0.235	0.975	0.987	0.797	0.334	0.855	-0.127	0.963	0.15	0.938	0.323	0.941	0.4	0.831	1.09	0.411	0.938	0.863	0.169	0.975	0.636	0.776	-0.339	0.999	0.563	0.889	0.573	0.766	-0.42	0.899	1.64	0.77	1.17	0.836	-0.101	0.981
ENST00000533440	ENSG00000162231	NXF1	protein_coding	11	-1	q12.3	62559595	62573774	nuclear RNA export factor 1 [Source:HGNC Symbol;Acc:8071]	0.0558	0.907	0.148	0.841	0.0442	1	0.232	0.0918	-0.152	0.435	-0.0132	0.996	-0.316	0.93	0.127	0.957	0.105	0.952	0.297	0.951	-0.275	0.958	0.237	0.865	0.502	0.695	0.341	0.751	0.0697	0.987	-0.462	0.691	0.0973	0.957	-0.0462	0.996	1.3	0.539	0.246	0.898	0.446	0.999	-0.866	0.684	-0.0716	0.972	0.685	0.714	0.962	0.862	-0.162	0.983	-0.962	0.535
ENST00000533499	ENSG00000162231	NXF1	protein_coding	11	-1	q12.3	62559595	62573774	nuclear RNA export factor 1 [Source:HGNC Symbol;Acc:8071]	0.132	0.62	0.0664	0.917	-0.0379	1	0.0943	0.49	-0.159	0.171	0.128	0.936	-0.147	0.965	0.182	0.911	-0.0897	0.946	-0.249	0.946	0.395	0.888	0.36	0.596	0.311	0.775	0.277	0.732	-0.14	0.96	0.43	0.608	0.424	0.648	-0.203	0.968	0.71	0.712	0.282	0.838	-0.523	0.999	0.122	0.966	0.251	0.838	0.0243	0.992	-0.319	0.971	0.224	0.965	-0.261	0.89
ENST00000294179	ENSG00000162236	STX5	protein_coding	11	-1	q12.3	62574369	62599560	syntaxin 5 [Source:HGNC Symbol;Acc:11440]	0.0135	0.889	0.0449	0.743	-0.0205	1	0.0205	0.607	0.0117	0.9	-0.0163	0.973	-0.0737	0.917	0.107	0.75	0.071	0.791	-0.11	0.887	0.0507	0.964	0.112	0.484	-0.00849	0.987	0.0378	0.888	-0.0698	0.901	0.0474	0.882	0.000149	1	0.0278	0.987	-0.111	0.86	0.115	0.724	-0.00548	0.999	0.285	0.382	0.151	0.514	-0.0619	0.905	0.0035	0.999	-0.000224	1	0.0901	0.843
ENST00000377897	ENSG00000162236	STX5	protein_coding	11	-1	q12.3	62574369	62599560	syntaxin 5 [Source:HGNC Symbol;Acc:11440]	0.156	0.844	0.692	0.471	-0.185	1	-0.0692	0.878	0.0194	0.989	-0.725	0.725	0.282	0.975	-0.532	0.883	0.575	0.813	0.444	0.965	0.578	0.948	0.0693	0.987	0.124	0.975	-1.01	0.522	0.788	0.856	1.12	0.547	-0.268	0.931	0.597	0.955	1.79	0.683	0.274	0.942	0.314	0.999	1.1	0.816	-0.23	0.949	1.72	0.56	0.508	0.981	1.2	0.901	0.613	0.889
ENST00000394690	ENSG00000162236	STX5	protein_coding	11	-1	q12.3	62574369	62599560	syntaxin 5 [Source:HGNC Symbol;Acc:11440]	0.0805	0.925	-0.421	0.701	0.027	1	-0.149	0.667	-0.0499	0.962	-0.0122	0.998	0.42	0.95	-0.751	0.803	0.208	0.944	0.83	0.903	-0.81	0.901	-0.342	0.898	0.0104	0.998	0.234	0.922	0.887	0.811	0.21	0.946	0.275	0.925	1.13	0.878	-2.22	0.546	-1.23	0.619	0.729	0.999	-1.93	0.538	-0.447	0.881	-1.89	0.468	1.22	0.93	0.416	0.974	-0.681	0.862
ENST00000431400	ENSG00000162236	STX5	protein_coding	11	-1	q12.3	62574369	62599560	syntaxin 5 [Source:HGNC Symbol;Acc:11440]	0.265	0.0839	0.304	0.336	0.0163	1	0.0161	0.926	-0.00919	0.985	-0.0285	0.988	0.739	0.521	0.291	0.793	0.277	0.719	0.386	0.867	0.51	0.77	0.193	0.807	0.173	0.871	0.0203	0.985	0.0369	0.989	0.316	0.671	-0.00665	0.996	0.76	0.687	0.116	0.963	0.369	0.716	0.58	0.998	0.77	0.496	0.186	0.863	-0.352	0.791	0.0767	0.993	0.347	0.928	0.499	0.663
ENST00000488303	ENSG00000162236	STX5	protein_coding	11	-1	q12.3	62574369	62599560	syntaxin 5 [Source:HGNC Symbol;Acc:11440]	-0.2	0.553	-0.45	0.384	-0.141	1	-0.111	0.562	0.0578	0.901	0.142	0.95	-0.543	0.859	-0.654	0.67	0.101	0.956	0.35	0.942	0.305	0.954	-0.0337	0.989	0.117	0.955	-0.511	0.59	-0.665	0.734	-0.814	0.373	0.0552	0.977	-0.47	0.928	0.409	0.905	-0.591	0.712	0.28	0.999	-1.23	0.488	0.124	0.952	-0.609	0.765	-0.63	0.946	-0.922	0.829	-1.36	0.308
ENST00000491231	ENSG00000162236	STX5	protein_coding	11	-1	q12.3	62574369	62599560	syntaxin 5 [Source:HGNC Symbol;Acc:11440]	0.395	0.482	0.434	0.706	-0.226	1	0.157	0.663	-0.168	0.765	0.251	0.95	0.613	0.921	1.35	0.584	-0.489	0.847	0.182	0.987	0.0551	0.996	0.376	0.89	0.138	0.971	1.24	0.379	0.481	0.93	0.145	0.966	-0.38	0.897	0.795	0.931	0.651	0.915	1.67	0.466	-0.615	0.999	-0.422	0.946	1.77	0.293	-0.441	0.924	-0.759	0.97	1.88	0.77	0.63	0.884
ENST00000526898	ENSG00000162241	SLC25A45	protein_coding	11	-1	q13.1	65142663	65151172	solute carrier family 25, member 45 [Source:HGNC Symbol;Acc:27442]	-0.411	0.128	-0.717	0.121	-0.0667	1	-0.0124	0.969	0.0555	0.915	0.173	0.941	-1.49	0.394	0.0166	0.995	-1.22	0.156	-0.171	0.979	-0.273	0.963	-0.501	0.612	-0.533	0.711	-0.221	0.876	-0.291	0.931	-0.0126	0.995	0.819	0.476	-1.53	0.57	-1.24	0.624	-2	0.0556	-0.745	0.999	-1.03	0.647	0.0491	0.984	-0.489	0.842	-1.36	0.764	-0.00884	0.999	-0.365	0.892
ENST00000527174	ENSG00000162241	SLC25A45	protein_coding	11	-1	q13.1	65142663	65151172	solute carrier family 25, member 45 [Source:HGNC Symbol;Acc:27442]	-0.168	0.726	-0.517	0.426	-0.277	1	0.173	0.414	-0.0594	0.923	-0.272	0.906	-0.23	0.967	-0.492	0.829	-0.763	0.545	-0.0828	0.992	-0.671	0.879	0.165	0.942	0.725	0.636	-0.56	0.645	0.0815	0.988	0.251	0.902	-1.68	0.0778	0.405	0.956	0.271	0.955	-1.35	0.37	-1.18	0.99	-1.81	0.347	-0.364	0.861	0.437	0.885	0.286	0.986	-1.58	0.661	0.877	0.707
ENST00000530936	ENSG00000162241	SLC25A45	protein_coding	11	-1	q13.1	65142663	65151172	solute carrier family 25, member 45 [Source:HGNC Symbol;Acc:27442]	-0.327	0.261	-0.404	0.484	-0.286	0.967	0.116	0.564	0.0502	0.924	-0.0365	0.991	-0.423	0.905	-0.405	0.837	0.021	0.992	-0.719	0.84	0.259	0.964	-0.684	0.353	-0.0571	0.982	-0.547	0.577	-0.344	0.909	-0.659	0.552	0.26	0.879	-0.435	0.938	-0.978	0.717	0.388	0.841	-0.499	0.999	-0.317	0.928	-0.195	0.923	0.0735	0.981	-1.4	0.734	-0.142	0.988	-1.2	0.439
ENST00000531791	ENSG00000162241	SLC25A45	protein_coding	11	-1	q13.1	65142663	65151172	solute carrier family 25, member 45 [Source:HGNC Symbol;Acc:27442]	-0.107	0.436	-0.653	1.72e-05	-0.0995	1	0.0849	0.213	-0.00663	0.984	-0.0787	0.933	-0.149	0.925	-0.146	0.87	-0.281	0.534	-0.22	0.903	-0.204	0.909	-0.0107	0.992	0.101	0.901	0.0486	0.941	-0.297	0.73	0.0568	0.944	-0.455	0.261	-0.848	0.322	-0.164	0.915	-1.48	3.79e-05	-0.0387	0.999	-0.759	0.223	-0.809	0.0095	-0.437	0.554	-0.324	0.929	-1.35	0.00661	-0.51	0.434
ENST00000533629	ENSG00000162241	SLC25A45	protein_coding	11	-1	q13.1	65142663	65151172	solute carrier family 25, member 45 [Source:HGNC Symbol;Acc:27442]	-0.334	0.14	-1.07	0.000718	-0.103	1	0.146	0.319	-0.201	0.127	-0.34	0.758	0.05	0.992	-0.257	0.891	-0.507	0.596	-0.664	0.819	0.477	0.884	-0.0607	0.977	-1.28	0.137	-0.579	0.441	-0.486	0.804	-0.033	0.986	-1.2	0.0865	-0.698	0.845	-1.37	0.449	-1.49	0.0997	-1.26	0.888	-0.763	0.704	-1.17	0.11	-1.41	0.224	-0.0556	0.996	-1.26	0.596	-1.12	0.371
ENST00000534028	ENSG00000162241	SLC25A45	protein_coding	11	-1	q13.1	65142663	65151172	solute carrier family 25, member 45 [Source:HGNC Symbol;Acc:27442]	-0.0981	0.837	-0.65	0.178	-0.139	1	0.117	0.569	-0.0956	0.795	-0.0543	0.985	0.214	0.963	-0.389	0.85	-0.205	0.905	-0.165	0.98	0.258	0.965	-0.25	0.874	-0.146	0.947	-0.395	0.733	0.201	0.96	-0.147	0.939	-0.257	0.884	-0.823	0.849	-0.14	0.974	-0.667	0.691	-1.28	0.954	-0.0896	0.985	-0.222	0.912	-1.23	0.454	-0.397	0.976	-1.4	0.654	-0.645	0.767
ENST00000534338	ENSG00000162241	SLC25A45	protein_coding	11	-1	q13.1	65142663	65151172	solute carrier family 25, member 45 [Source:HGNC Symbol;Acc:27442]	-0.448	0.0906	-0.721	0.124	0.148	1	0.0358	0.901	-0.014	0.986	-0.394	0.78	-0.129	0.983	-0.456	0.819	-0.317	0.838	-0.927	0.785	-0.0178	0.998	-0.642	0.436	-0.497	0.742	-0.893	0.277	-0.572	0.812	-0.0855	0.968	-0.54	0.704	-0.36	0.956	-1.14	0.666	0.232	0.918	-1.49	0.904	-0.787	0.77	-1.44	0.105	-1.5	0.324	-0.145	0.992	-0.824	0.878	0.0663	0.985
ENST00000294189	ENSG00000162244	RPL29	protein_coding	3	-1	p21.2	52027616	52029958	ribosomal protein L29 [Source:HGNC Symbol;Acc:10331]	0.116	0.000212	0.134	0.0257	0.00622	1	-0.101	5.04e-09	0.0534	0.00315	0.134	0.174	0.0767	0.874	0.0818	0.75	0.0423	0.85	0.0991	0.853	0.121	0.782	0.183	0.015	0.0769	0.71	0.165	0.113	0.114	0.68	0.184	0.101	0.255	0.0192	0.107	0.872	0.0831	0.864	0.0826	0.747	0.009	0.999	0.191	0.483	0.256	0.0232	0.247	0.214	-0.0403	0.984	0.104	0.902	0.183	0.409
ENST00000481629	ENSG00000162244	RPL29	protein_coding	3	-1	p21.2	52027616	52029958	ribosomal protein L29 [Source:HGNC Symbol;Acc:10331]	0.02	0.883	0.197	0.106	-0.0612	1	-0.00336	0.968	-0.016	0.905	0.0611	0.911	0.000472	1	-0.157	0.737	0.125	0.719	-0.0913	0.948	-0.0335	0.985	0.0887	0.802	-0.0105	0.988	0.0725	0.837	0.121	0.868	0.0433	0.932	0.251	0.38	0.223	0.846	0.235	0.758	0.16	0.731	0.19	0.999	0.326	0.544	0.287	0.298	0.215	0.69	-0.21	0.927	0.0933	0.961	0.4	0.286
ENST00000486565	ENSG00000162244	RPL29	protein_coding	3	-1	p21.2	52027616	52029958	ribosomal protein L29 [Source:HGNC Symbol;Acc:10331]	0.0372	0.919	-0.0099	0.988	-0.237	0.91	0.0222	0.908	-0.0962	0.578	-0.065	0.969	-0.154	0.96	0.5	0.644	0.283	0.76	0.476	0.85	-0.074	0.988	-0.0352	0.984	-0.197	0.873	-0.0964	0.928	-0.0765	0.981	-0.152	0.9	-0.068	0.959	-0.466	0.885	-0.399	0.861	0.305	0.814	0.354	0.999	-0.331	0.881	0.513	0.552	0.154	0.937	-0.343	0.967	-0.247	0.959	0.419	0.78
ENST00000495383	ENSG00000162244	RPL29	protein_coding	3	-1	p21.2	52027616	52029958	ribosomal protein L29 [Source:HGNC Symbol;Acc:10331]	-0.205	0.744	-0.681	0.41	0.133	1	-0.332	0.155	0.241	0.457	-0.00665	0.999	-0.489	0.933	-0.557	0.855	-0.00332	0.999	-0.825	0.893	-0.357	0.968	-0.00617	0.998	0.859	0.672	-0.777	0.607	-0.366	0.947	0.269	0.922	0.15	0.959	-0.792	0.92	-2.35	0.467	0.501	0.867	0.883	0.999	-0.576	0.911	-0.6	0.808	-0.697	0.847	-1.25	0.912	-2.36	0.55	-0.396	0.926
ENST00000449956	ENSG00000162267	ITIH3	protein_coding	3	1	p21.1	52828784	52843025	inter-alpha-trypsin inhibitor heavy chain 3 [Source:HGNC Symbol;Acc:6168]	0.0052	0.994	0.141	0.878	0.154	1	-0.165	0.4	0.0106	0.99	0.269	0.896	0.205	0.97	0.158	0.955	0.316	0.848	-0.473	0.928	0.0936	0.99	-0.5	0.649	-0.288	0.885	0.0351	0.985	0.0151	0.998	0.227	0.905	0.428	0.797	0.663	0.902	0.669	0.849	1.55	0.225	-0.233	0.999	-0.259	0.949	-0.388	0.834	-1.14	0.549	0.73	0.944	-0.591	0.933	0.121	0.974
ENST00000294256	ENSG00000162298	SYVN1	protein_coding	11	-1	q13.1	64889252	64902004	synovial apoptosis inhibitor 1, synoviolin [Source:HGNC Symbol;Acc:20738]	0.0675	0.946	-0.275	0.848	0.327	1	-0.0446	0.932	-0.00771	0.996	-0.124	0.979	0.199	0.985	-0.0508	0.992	0.159	0.964	-0.612	0.947	-0.25	0.984	0.448	0.868	0.848	0.745	0.184	0.948	0.59	0.914	-0.649	0.799	-1.26	0.556	0.357	0.979	-0.973	0.87	-0.669	0.846	-1.56	0.999	0.329	0.963	-0.88	0.741	0.286	0.956	-0.854	0.967	1.07	0.922	1.12	0.769
ENST00000377190	ENSG00000162298	SYVN1	protein_coding	11	-1	q13.1	64889252	64902004	synovial apoptosis inhibitor 1, synoviolin [Source:HGNC Symbol;Acc:20738]	-0.0955	0.916	0.467	0.692	0.116	1	0.057	0.906	-0.123	0.871	-0.0829	0.988	0.662	0.917	1.33	0.611	-0.137	0.968	-0.635	0.942	-0.0847	0.994	-1.21	0.333	-0.319	0.929	0.303	0.903	-1.39	0.665	0.512	0.851	-0.154	0.963	1.6	0.814	0.964	0.867	-0.204	0.959	0.656	0.999	0.673	0.91	0.229	0.951	-0.732	0.865	0.921	0.962	0.2	0.991	0.988	0.796
ENST00000449943	ENSG00000162298	SYVN1	protein_coding	11	-1	q13.1	64889252	64902004	synovial apoptosis inhibitor 1, synoviolin [Source:HGNC Symbol;Acc:20738]	0.0285	0.793	0.0327	0.873	0.00244	1	0.0727	0.0331	-0.084	0.00641	0.0559	0.909	0.00402	0.998	-0.135	0.752	0.158	0.55	-0.0592	0.967	0.0329	0.985	0.0568	0.884	0.105	0.777	0.0342	0.927	-0.064	0.94	0.124	0.685	0.042	0.925	-0.14	0.912	-0.0744	0.938	0.254	0.441	0.018	0.999	0.0137	0.991	-0.0552	0.909	0.22	0.627	0.0526	0.987	-0.173	0.902	0.201	0.666
ENST00000525874	ENSG00000162298	SYVN1	protein_coding	11	-1	q13.1	64889252	64902004	synovial apoptosis inhibitor 1, synoviolin [Source:HGNC Symbol;Acc:20738]	-0.041	0.953	0.357	0.65	0.0238	1	-0.0419	0.9	0.117	0.777	-0.629	0.611	0.282	0.956	-0.0116	0.997	0.604	0.68	-0.246	0.973	0.274	0.969	-0.173	0.94	-0.727	0.647	0.662	0.571	-0.269	0.952	-0.216	0.921	-0.417	0.827	0.821	0.881	0.529	0.901	0.943	0.605	-0.386	0.999	-0.0781	0.989	0.709	0.67	0.0512	0.99	0.984	0.916	0.318	0.973	0.455	0.882
ENST00000526060	ENSG00000162298	SYVN1	protein_coding	11	-1	q13.1	64889252	64902004	synovial apoptosis inhibitor 1, synoviolin [Source:HGNC Symbol;Acc:20738]	0.182	0.821	0.698	0.494	0.442	0.994	0.151	0.701	-0.203	0.698	-0.0962	0.985	0.803	0.895	-0.0472	0.992	0.381	0.895	-0.193	0.987	-0.571	0.952	0.278	0.932	0.561	0.851	-0.316	0.9	0.157	0.985	1.05	0.612	0.448	0.882	0.664	0.951	1.66	0.728	2.06	0.361	0.855	0.999	0.0356	0.997	0.204	0.957	1.61	0.618	-1.51	0.909	-0.476	0.972	2.13	0.43
ENST00000528487	ENSG00000162298	SYVN1	protein_coding	11	-1	q13.1	64889252	64902004	synovial apoptosis inhibitor 1, synoviolin [Source:HGNC Symbol;Acc:20738]	0.0239	0.972	0.071	0.949	-0.0755	1	0.0348	0.918	0.00998	0.992	-0.00702	0.998	0.609	0.876	-0.718	0.718	-0.429	0.797	0.507	0.931	0.422	0.944	0.0566	0.985	-0.412	0.832	-0.296	0.85	0.501	0.874	0.0298	0.99	-0.0781	0.973	1.13	0.804	0.799	0.828	0.495	0.826	-0.132	0.999	-0.562	0.882	-0.00548	0.998	-0.225	0.947	0.956	0.92	-0.278	0.977	-1.32	0.489
ENST00000529207	ENSG00000162298	SYVN1	protein_coding	11	-1	q13.1	64889252	64902004	synovial apoptosis inhibitor 1, synoviolin [Source:HGNC Symbol;Acc:20738]	-0.0927	0.827	-0.347	0.526	0.0739	1	-0.0926	0.633	-0.011	0.988	0.0358	0.991	0.569	0.836	-0.198	0.928	-0.994	0.212	-0.319	0.946	0.49	0.894	-0.656	0.314	-0.262	0.872	0.464	0.62	-0.124	0.974	-0.0253	0.989	-0.239	0.879	-0.161	0.982	-0.458	0.885	-0.715	0.611	-1.92	0.652	0.148	0.969	-0.0705	0.972	-0.394	0.863	0.0233	0.998	0.052	0.996	-0.0831	0.979
ENST00000533685	ENSG00000162298	SYVN1	protein_coding	11	-1	q13.1	64889252	64902004	synovial apoptosis inhibitor 1, synoviolin [Source:HGNC Symbol;Acc:20738]	0.0289	0.937	0.027	0.966	-0.0284	1	0.00778	0.97	0.0128	0.978	-0.0842	0.957	-0.514	0.776	0.839	0.3	-0.0796	0.949	-0.0381	0.993	-0.36	0.891	-0.099	0.937	0.442	0.601	0.139	0.881	-0.0999	0.97	0.173	0.871	0.239	0.818	-1.15	0.45	1.21	0.368	0.0679	0.965	-0.897	0.931	-0.0183	0.995	0.104	0.94	0.235	0.892	0.0282	0.998	-0.187	0.971	0.658	0.564
ENST00000294258	ENSG00000162300	ZFPL1	protein_coding	11	1	q13.1	64851695	64855870	zinc finger protein-like 1 [Source:HGNC Symbol;Acc:12868]	-0.0188	0.797	0.0382	0.745	0.0999	0.307	0.0298	0.281	0.0224	0.591	-0.102	0.486	0.0179	0.985	-0.0149	0.973	-0.0443	0.861	-0.107	0.862	0.0267	0.98	-0.0639	0.735	0.0152	0.968	0.0306	0.896	0.0269	0.966	0.00835	0.982	0.00589	0.986	0.201	0.702	0.162	0.715	0.0976	0.727	-0.0388	0.999	-0.00467	0.995	-0.0738	0.774	0.0155	0.976	-0.0551	0.98	0.133	0.874	-0.022	0.967
ENST00000525509	ENSG00000162300	ZFPL1	protein_coding	11	1	q13.1	64851695	64855870	zinc finger protein-like 1 [Source:HGNC Symbol;Acc:12868]	-0.174	0.533	0.108	0.871	-0.0883	1	0.126	0.373	0.0206	0.97	-0.0113	0.996	-0.0915	0.984	-1.08	0.254	-0.198	0.876	0.143	0.978	0.379	0.91	0.421	0.565	-0.717	0.424	0.111	0.928	-0.487	0.785	-0.382	0.709	-0.234	0.861	0.593	0.868	-1.05	0.579	-0.136	0.939	0.625	0.999	-0.338	0.9	0.359	0.775	-0.15	0.948	0.925	0.822	0.29	0.957	0.31	0.879
ENST00000526440	ENSG00000162300	ZFPL1	protein_coding	11	1	q13.1	64851695	64855870	zinc finger protein-like 1 [Source:HGNC Symbol;Acc:12868]	0.155	0.707	0.054	0.956	-0.176	1	0.08	0.734	-0.0489	0.93	0.207	0.925	-0.34	0.931	0.652	0.702	-0.195	0.911	0.171	0.979	0.425	0.929	-0.0327	0.99	-0.307	0.862	-0.102	0.951	0.452	0.869	0.779	0.46	0.756	0.531	-0.184	0.981	0.00217	1	0.0757	0.975	0.0723	0.999	-0.383	0.915	-0.288	0.881	0.854	0.668	0.27	0.985	-0.466	0.945	-0.116	0.973
ENST00000528123	ENSG00000162300	ZFPL1	protein_coding	11	1	q13.1	64851695	64855870	zinc finger protein-like 1 [Source:HGNC Symbol;Acc:12868]	-0.219	0.409	0.344	0.47	0.11	1	0.112	0.474	0.0718	0.822	-0.0742	0.971	-0.755	0.716	0.303	0.859	-0.437	0.661	-0.557	0.855	-0.416	0.904	-0.323	0.736	0.183	0.912	0.0376	0.979	-0.324	0.891	-0.0516	0.977	0.267	0.844	-0.133	0.984	0.706	0.764	0.259	0.878	0.739	0.999	0.273	0.926	0.721	0.446	0.347	0.867	0.24	0.983	0.0255	0.997	0.336	0.871
ENST00000532200	ENSG00000162300	ZFPL1	protein_coding	11	1	q13.1	64851695	64855870	zinc finger protein-like 1 [Source:HGNC Symbol;Acc:12868]	-0.0936	0.862	0.103	0.917	0.207	1	0.199	0.292	-0.0994	0.812	-0.219	0.928	-0.128	0.984	0.0647	0.984	-0.0587	0.98	0.171	0.982	-0.887	0.797	0.284	0.867	-0.145	0.952	0.192	0.906	-0.32	0.93	0.0176	0.994	-0.363	0.841	1.02	0.818	0.44	0.914	-0.372	0.867	0.395	0.999	-0.732	0.817	0.255	0.908	-0.985	0.638	0.579	0.964	0.777	0.904	0.121	0.975
ENST00000533216	ENSG00000162300	ZFPL1	protein_coding	11	1	q13.1	64851695	64855870	zinc finger protein-like 1 [Source:HGNC Symbol;Acc:12868]	-0.0129	0.959	0.155	0.568	-0.0338	1	0.106	0.113	-0.0569	0.635	-0.055	0.958	-0.278	0.834	-0.101	0.922	0.096	0.895	-0.252	0.888	-0.0577	0.985	-0.0448	0.964	0.058	0.951	0.359	0.32	0.0769	0.964	0.0568	0.947	0.311	0.559	-0.185	0.941	0.069	0.97	0.256	0.736	0.313	0.999	0.33	0.779	0.02	0.985	0.204	0.849	-0.0532	0.993	-0.0127	0.998	0.457	0.539
ENST00000334205	ENSG00000162302	RPS6KA4	protein_coding	11	1	q13.1	64126620	64139687	ribosomal protein S6 kinase, 90kDa, polypeptide 4 [Source:HGNC Symbol;Acc:10433]	-0.1	0.0312	-0.205	0.00716	-0.00528	1	-0.111	2.11e-06	0.0526	0.0579	-0.0956	0.653	-0.0467	0.955	-0.139	0.65	-0.313	0.0326	0.05	0.965	-0.204	0.666	-0.146	0.273	-0.0234	0.956	-0.0601	0.805	-0.096	0.845	-0.0305	0.934	-0.0961	0.726	0.0382	0.979	-0.233	0.629	-0.403	0.0375	-0.0611	0.999	-0.296	0.36	-0.297	0.0627	-0.175	0.629	-0.299	0.675	-0.218	0.771	-0.217	0.49
ENST00000528057	ENSG00000162302	RPS6KA4	protein_coding	11	1	q13.1	64126620	64139687	ribosomal protein S6 kinase, 90kDa, polypeptide 4 [Source:HGNC Symbol;Acc:10433]	-0.0112	0.984	-0.347	0.508	-0.0467	1	-0.17	0.248	0.0299	0.958	0.107	0.96	-0.0361	0.996	-0.038	0.988	-0.00975	0.996	-0.455	0.908	0.262	0.958	0.131	0.938	0.272	0.86	-0.497	0.566	-0.198	0.953	0.338	0.789	-0.978	0.249	-0.235	0.971	-0.329	0.921	-0.742	0.576	-0.608	0.999	-0.125	0.974	-1.31	0.0786	0.2	0.937	0.0464	0.997	0.913	0.809	-0.652	0.718
ENST00000528355	ENSG00000162302	RPS6KA4	protein_coding	11	1	q13.1	64126620	64139687	ribosomal protein S6 kinase, 90kDa, polypeptide 4 [Source:HGNC Symbol;Acc:10433]	-0.643	0.141	-0.815	0.346	0.274	1	-0.463	0.0464	0.139	0.828	-0.184	0.963	-0.992	0.842	-0.442	0.905	-0.583	0.803	-0.234	0.983	-0.812	0.905	-1.34	0.198	-0.699	0.78	-1.21	0.383	-1.53	0.585	0.949	0.626	-1.66	0.307	-0.415	0.972	-0.469	0.943	-2.25	0.247	-0.268	0.999	0.75	0.888	-1.11	0.601	0.935	0.796	-0.356	0.987	-2.84	0.463	-1.28	0.69
ENST00000530383	ENSG00000162302	RPS6KA4	protein_coding	11	1	q13.1	64126620	64139687	ribosomal protein S6 kinase, 90kDa, polypeptide 4 [Source:HGNC Symbol;Acc:10433]	0.115	0.747	-0.0515	0.948	0.00291	1	0.0552	0.787	-0.086	0.762	0.151	0.936	0.195	0.958	-0.227	0.907	-0.274	0.826	-0.00856	0.998	0.04	0.994	0.211	0.871	-0.39	0.757	0.259	0.807	0.617	0.715	0.688	0.41	0.29	0.83	-0.227	0.97	1.15	0.562	0.0369	0.986	-0.738	0.999	-0.665	0.76	-0.000731	1	0.0468	0.987	-0.0565	0.996	0.436	0.938	-0.835	0.568
ENST00000530504	ENSG00000162302	RPS6KA4	protein_coding	11	1	q13.1	64126620	64139687	ribosomal protein S6 kinase, 90kDa, polypeptide 4 [Source:HGNC Symbol;Acc:10433]	-0.262	0.594	-0.668	0.347	0.216	1	-0.148	0.592	0.028	0.977	-0.5	0.789	-0.0913	0.992	-0.55	0.836	-0.0588	0.983	0.0502	0.995	-0.465	0.948	-0.403	0.827	0.248	0.929	0.17	0.935	-1.35	0.537	0.0592	0.984	-0.282	0.906	-1.7	0.686	0.0337	0.996	-0.903	0.681	0.9	0.999	-1.39	0.631	-0.657	0.745	-0.928	0.74	-1.52	0.83	-0.237	0.983	-0.67	0.829
ENST00000531659	ENSG00000162302	RPS6KA4	protein_coding	11	1	q13.1	64126620	64139687	ribosomal protein S6 kinase, 90kDa, polypeptide 4 [Source:HGNC Symbol;Acc:10433]	0.0393	0.958	-0.0801	0.948	0.443	0.912	-0.0834	0.792	0.00861	0.994	0.248	0.931	0.214	0.976	-0.831	0.701	0.588	0.725	0.593	0.922	0.0479	0.995	0.202	0.935	-0.135	0.963	-0.34	0.842	-0.294	0.952	0.139	0.957	0.0777	0.976	0.336	0.971	-0.896	0.823	1.13	0.554	-0.422	0.999	-0.35	0.941	-0.819	0.643	0.134	0.973	-0.318	0.986	0.645	0.941	-0.399	0.91
ENST00000532496	ENSG00000162302	RPS6KA4	protein_coding	11	1	q13.1	64126620	64139687	ribosomal protein S6 kinase, 90kDa, polypeptide 4 [Source:HGNC Symbol;Acc:10433]	0.102	0.678	0.0257	0.966	-0.1	1	-0.033	0.836	-0.0221	0.954	-0.138	0.914	0.215	0.929	0.162	0.911	0.0593	0.961	0.797	0.616	-0.421	0.847	-0.0483	0.974	0.246	0.803	0.301	0.643	-0.0486	0.987	-0.00196	0.999	-0.487	0.496	-0.276	0.937	-0.106	0.967	0.175	0.892	1.09	0.811	-1.25	0.147	0.0948	0.943	0.666	0.538	0.343	0.96	0.115	0.982	-0.0836	0.967
ENST00000532885	ENSG00000162302	RPS6KA4	protein_coding	11	1	q13.1	64126620	64139687	ribosomal protein S6 kinase, 90kDa, polypeptide 4 [Source:HGNC Symbol;Acc:10433]	-0.111	0.67	-0.217	0.608	-0.1	1	-0.141	0.181	0.0985	0.53	0.0157	0.995	-0.246	0.921	-0.161	0.916	-0.56	0.385	0.154	0.969	-0.0132	0.997	0.193	0.837	-0.199	0.863	-0.253	0.739	-0.0386	0.99	-0.109	0.93	0.116	0.924	0.0318	0.996	-1.6	0.165	-0.214	0.873	0.396	0.999	0.17	0.945	0.415	0.649	-0.775	0.48	-1.16	0.559	0.0816	0.99	0.164	0.933
ENST00000294304	ENSG00000162337	LRP5	protein_coding	11	1	q13.2	68080077	68216743	low density lipoprotein receptor-related protein 5 [Source:HGNC Symbol;Acc:6697]	0.0268	0.795	0.107	0.4	0.113	0.623	-0.158	7.81e-09	0.083	0.00397	-0.0463	0.926	-0.0123	0.993	0.131	0.745	0.11	0.708	0.0642	0.962	-0.095	0.931	0.0102	0.986	0.0524	0.909	0.18	0.352	-0.0262	0.98	-0.0728	0.839	0.0373	0.931	-0.125	0.919	0.136	0.857	0.232	0.469	0.134	0.999	0.203	0.718	0.153	0.618	0.238	0.56	0.239	0.867	-0.0123	0.997	-0.0576	0.932
ENST00000294309	ENSG00000162341	TPCN2	protein_coding	11	1	q13.3	68816365	68858072	two pore segment channel 2 [Source:HGNC Symbol;Acc:20820]	-0.0383	0.964	-0.471	0.619	-0.0563	1	-0.24	0.359	0.105	0.872	-0.371	0.893	-0.798	0.87	-0.49	0.877	-1.3	0.357	0.186	0.985	0.238	0.981	0.374	0.868	1.11	0.537	0.0428	0.987	0.413	0.932	0.174	0.952	-0.59	0.794	-0.815	0.916	-1.72	0.644	0.144	0.967	-1.12	0.999	-1.61	0.601	-0.265	0.931	-0.612	0.869	1.05	0.936	-0.111	0.994	0.462	0.908
ENST00000442692	ENSG00000162341	TPCN2	protein_coding	11	1	q13.3	68816365	68858072	two pore segment channel 2 [Source:HGNC Symbol;Acc:20820]	0.0293	0.705	-0.03	0.847	-0.0336	1	-0.0369	0.246	-0.024	0.654	0.0773	0.758	-0.0356	0.97	0.0115	0.984	0.0646	0.818	0.172	0.785	0.0754	0.937	0.000414	0.999	-0.0424	0.912	0.054	0.827	0.0229	0.978	-0.0773	0.773	0.0763	0.795	-0.19	0.794	0.0442	0.956	0.0937	0.789	-0.108	0.999	0.135	0.798	-0.164	0.46	0.0233	0.968	-0.0442	0.986	-0.0456	0.977	-0.15	0.69
ENST00000534832	ENSG00000162341	TPCN2	protein_coding	11	1	q13.3	68816365	68858072	two pore segment channel 2 [Source:HGNC Symbol;Acc:20820]	-0.0111	0.969	0.168	0.588	-0.0115	1	-0.0276	0.826	-0.0382	0.856	-0.0267	0.985	0.143	0.944	0.031	0.983	0.0617	0.947	0.156	0.953	-0.219	0.923	0.00674	0.996	-0.189	0.811	0.115	0.865	0.0898	0.963	-0.291	0.622	-0.0186	0.985	0.464	0.811	0.334	0.829	-0.164	0.869	0.166	0.999	0.195	0.909	0.315	0.641	-0.1	0.944	0.613	0.8	-0.201	0.952	0.245	0.833
ENST00000535009	ENSG00000162341	TPCN2	protein_coding	11	1	q13.3	68816365	68858072	two pore segment channel 2 [Source:HGNC Symbol;Acc:20820]	-0.0365	0.875	0.0695	0.856	-0.169	0.893	0.0355	0.745	-0.1	0.203	0.0946	0.925	-0.156	0.931	-0.12	0.911	0.0348	0.971	-0.0922	0.974	0.0686	0.984	-0.00863	0.994	-0.143	0.86	-0.0234	0.977	0.131	0.932	-0.187	0.775	0.158	0.835	-0.366	0.859	0.021	0.993	0.262	0.75	-0.325	0.999	-0.0352	0.988	0.31	0.617	0.292	0.774	0.452	0.886	0.254	0.934	-0.258	0.806
ENST00000635811	ENSG00000162341	TPCN2	protein_coding	11	1	q13.3	68816365	68858072	two pore segment channel 2 [Source:HGNC Symbol;Acc:20820]	0.368	0.537	-0.236	0.868	-0.247	1	0.335	0.227	-0.212	0.656	-0.394	0.907	2.44	0.4	0.00993	0.998	1.34	0.429	-0.736	0.929	-0.0228	0.998	-0.0533	0.991	0.216	0.953	0.599	0.768	1.03	0.786	-0.376	0.899	-0.452	0.877	1.71	0.787	0.403	0.954	-0.137	0.972	-2.09	0.954	0.993	0.844	-1.01	0.671	-0.831	0.837	-0.361	0.987	1.33	0.882	-2.14	0.403
ENST00000637084	ENSG00000162341	TPCN2	protein_coding	11	1	q13.3	68816365	68858072	two pore segment channel 2 [Source:HGNC Symbol;Acc:20820]	-0.2	2.66e-05	-0.0466	0.783	0.196	0.0137	-0.0778	0.0102	0.0123	0.915	-0.169	0.335	-0.204	0.719	-0.323	0.224	-0.333	0.0576	-0.187	0.808	-0.0626	0.961	-0.124	0.534	-0.153	0.595	-0.273	0.0818	-0.236	0.514	-0.133	0.619	-0.034	0.936	0.23	0.783	-0.193	0.762	-0.296	0.282	-0.0336	0.999	-0.0471	0.956	-0.0894	0.812	-0.0254	0.97	0.0238	0.994	-0.0732	0.963	0.0258	0.973
ENST00000637342	ENSG00000162341	TPCN2	protein_coding	11	1	q13.3	68816365	68858072	two pore segment channel 2 [Source:HGNC Symbol;Acc:20820]	-0.461	0.302	-0.427	0.67	-0.0345	1	-0.299	0.217	0.274	0.337	-0.674	0.704	-0.0564	0.996	-0.517	0.87	-0.274	0.916	1.06	0.843	-0.105	0.992	-0.789	0.565	0.364	0.898	-1.65	0.123	-0.534	0.904	-1.89	0.0949	-0.23	0.934	0.413	0.969	-0.754	0.883	0.644	0.819	1.68	0.977	-0.589	0.909	-1.02	0.6	-0.649	0.861	-2.05	0.749	-0.372	0.976	-1.77	0.451
ENST00000637504	ENSG00000162341	TPCN2	protein_coding	11	1	q13.3	68816365	68858072	two pore segment channel 2 [Source:HGNC Symbol;Acc:20820]	-0.323	0.0999	0.0887	0.891	0.292	0.86	-0.163	0.173	0.0527	0.877	-0.196	0.887	-0.515	0.816	-0.498	0.691	-0.797	0.235	-0.371	0.913	-0.248	0.952	-0.234	0.819	0.000705	1	-0.122	0.912	-0.498	0.76	-0.0793	0.957	-0.00252	0.998	0.396	0.922	-0.204	0.947	-0.287	0.846	-0.0517	0.999	0.296	0.91	0.0149	0.993	0.267	0.894	0.772	0.873	-0.23	0.967	0.00398	0.999
ENST00000619754	ENSG00000162365	CYP4A22	protein_coding	1	1	p33	47603107	47615413	cytochrome P450, family 4, subfamily A, polypeptide 22 [Source:HGNC Symbol;Acc:20575]	0.0273	0.953	-0.166	0.783	-0.0923	1	0.174	0.171	-0.187	0.143	-0.206	0.889	0.213	0.95	-0.139	0.944	-0.4	0.688	0.188	0.969	0.624	0.804	0.268	0.795	-0.106	0.951	0.311	0.735	0.0596	0.987	-0.513	0.573	-0.398	0.726	0.745	0.813	-0.292	0.923	-0.688	0.564	0.946	0.97	-0.9	0.586	0.0318	0.987	-0.338	0.866	0.172	0.987	-0.725	0.847	-0.377	0.844
ENST00000294339	ENSG00000162367	TAL1	protein_coding	1	-1	p33	47681962	47697892	T-cell acute lymphocytic leukemia 1 [Source:HGNC Symbol;Acc:11556]	0.0754	0.915	0.15	0.897	0.757	0.424	-0.473	0.00824	0.118	0.818	0.00391	1	-0.106	0.991	-0.25	0.94	-0.0136	0.996	0.728	0.895	-1.19	0.746	0.437	0.804	0.213	0.94	1.04	0.355	-0.564	0.876	0.531	0.778	0.513	0.805	-0.139	0.991	-0.257	0.964	-1.2	0.542	1.17	0.999	0.495	0.916	-0.676	0.737	1.2	0.635	1.27	0.893	-0.0607	0.997	-0.668	0.831
ENST00000371884	ENSG00000162367	TAL1	protein_coding	1	-1	p33	47681962	47697892	T-cell acute lymphocytic leukemia 1 [Source:HGNC Symbol;Acc:11556]	0.495	0.0398	0.815	0.0547	-0.382	0.86	-0.063	0.795	0.128	0.633	0.102	0.967	0.668	0.817	1.17	0.342	1.07	0.219	1.18	0.666	-0.169	0.979	0.321	0.805	-0.189	0.926	0.0581	0.973	0.437	0.87	0.798	0.42	0.363	0.815	1.48	0.574	1.07	0.678	1.28	0.291	1.01	0.99	0.601	0.836	0.989	0.34	0.518	0.821	0.373	0.977	0.508	0.938	0.765	0.697
ENST00000459729	ENSG00000162367	TAL1	protein_coding	1	-1	p33	47681962	47697892	T-cell acute lymphocytic leukemia 1 [Source:HGNC Symbol;Acc:11556]	0.129	0.801	0.374	0.604	-0.0403	1	-0.122	0.605	0.0566	0.926	0.299	0.884	0.283	0.954	-0.132	0.964	0.905	0.422	0.2	0.979	0.0574	0.994	0.168	0.938	0.716	0.633	-0.773	0.447	0.178	0.968	-0.482	0.756	0.0565	0.981	-0.602	0.92	0.936	0.777	1.22	0.422	1.71	0.886	-0.945	0.74	0.595	0.724	1.42	0.437	0.128	0.993	-0.0334	0.997	-0.374	0.903
ENST00000371870	ENSG00000162368	CMPK1	protein_coding	1	1	p33	47799469	47844511	cytidine monophosphate (UMP-CMP) kinase 1, cytosolic [Source:HGNC Symbol;Acc:18170]	0.0912	0.716	-0.0974	0.844	0.00907	1	0.0956	0.386	-0.0767	0.655	-0.0973	0.946	-0.0196	0.997	0.0778	0.961	0.325	0.659	0.44	0.841	0.252	0.931	-0.059	0.966	-0.691	0.288	0.0306	0.977	0.281	0.862	0.463	0.466	-0.129	0.906	-0.37	0.904	-0.344	0.866	-0.527	0.562	0.57	0.999	0.0427	0.989	0.0225	0.987	-0.435	0.732	0.271	0.971	-0.199	0.963	0.0269	0.99
ENST00000371871	ENSG00000162368	CMPK1	protein_coding	1	1	p33	47799469	47844511	cytidine monophosphate (UMP-CMP) kinase 1, cytosolic [Source:HGNC Symbol;Acc:18170]	0.35	0.31	0.362	0.624	-0.234	1	0.052	0.863	-0.114	0.773	0.0859	0.977	0.735	0.83	0.952	0.568	0.306	0.863	0.442	0.939	1.09	0.711	-0.0126	0.997	0.63	0.692	0.227	0.888	-0.405	0.906	-0.204	0.923	0.817	0.552	0.545	0.932	0.783	0.826	0.471	0.829	1.11	0.998	0.572	0.876	0.547	0.754	0.001	1	0.0543	0.997	-1.52	0.679	0.599	0.819
ENST00000371873	ENSG00000162368	CMPK1	protein_coding	1	1	p33	47799469	47844511	cytidine monophosphate (UMP-CMP) kinase 1, cytosolic [Source:HGNC Symbol;Acc:18170]	-0.0265	0.503	-0.102	0.0337	-0.0362	0.943	-0.0203	0.306	0.0331	0.0376	-0.0205	0.937	-0.00343	0.997	-0.0974	0.561	-0.0407	0.806	0.0333	0.959	-0.055	0.91	0.0605	0.571	-0.00326	0.992	-0.00737	0.971	-0.0642	0.812	-0.0931	0.418	-0.0454	0.797	-0.153	0.658	-0.0734	0.842	-0.184	0.153	0.00151	1	-0.108	0.687	-0.0334	0.876	0.00857	0.981	-0.31	0.112	-0.0293	0.975	-0.197	0.177
ENST00000450808	ENSG00000162368	CMPK1	protein_coding	1	1	p33	47799469	47844511	cytidine monophosphate (UMP-CMP) kinase 1, cytosolic [Source:HGNC Symbol;Acc:18170]	-0.407	0.466	-0.865	0.321	0.109	1	0.0275	0.957	-0.0119	0.994	-0.519	0.849	-0.659	0.913	-0.504	0.891	0.197	0.95	-1.35	0.811	-0.543	0.953	-0.125	0.976	-0.831	0.73	0.0088	0.998	0.247	0.97	-0.392	0.891	-1.02	0.634	-0.918	0.916	-0.578	0.928	-1.4	0.573	-1.4	0.999	0.731	0.894	-1.49	0.431	-2.09	0.433	0.00693	1	-0.64	0.955	-0.711	0.863
ENST00000471289	ENSG00000162368	CMPK1	protein_coding	1	1	p33	47799469	47844511	cytidine monophosphate (UMP-CMP) kinase 1, cytosolic [Source:HGNC Symbol;Acc:18170]	0.063	0.873	0.119	0.855	-0.335	0.79	0.0691	0.699	-0.0608	0.857	0.206	0.888	-0.224	0.946	0.235	0.895	0.366	0.722	0.185	0.969	0.0229	0.996	0.0451	0.983	-0.262	0.846	0.2	0.85	0.0966	0.978	-0.177	0.899	0.291	0.817	0.277	0.956	-0.114	0.973	0.587	0.642	-0.724	0.999	0.342	0.899	0.221	0.883	0.345	0.862	-0.266	0.98	-0.0451	0.996	0.392	0.834
ENST00000371833	ENSG00000162373	BEND5	protein_coding	1	-1	p33	49193195	49242641	BEN domain containing 5 [Source:HGNC Symbol;Acc:25668]	-0.15	0.0657	-0.182	0.265	-0.0401	1	0.0913	0.0493	-0.0843	0.0766	-0.15	0.69	-0.124	0.918	-0.196	0.721	-0.224	0.514	-0.308	0.767	-0.0103	0.996	-0.0607	0.916	-0.22	0.595	-0.198	0.516	-0.197	0.786	0.041	0.948	-0.535	0.0311	-0.235	0.874	-0.219	0.829	-0.286	0.548	-0.0744	0.999	-0.0832	0.945	-0.217	0.613	-0.339	0.551	-0.12	0.977	-0.181	0.931	0.287	0.633
ENST00000463562	ENSG00000162373	BEND5	protein_coding	1	-1	p33	49193195	49242641	BEN domain containing 5 [Source:HGNC Symbol;Acc:25668]	-0.123	0.295	-0.107	0.688	-0.029	1	0.113	0.0438	-0.076	0.292	-0.0838	0.918	0.0541	0.981	-0.339	0.548	-0.00189	0.998	-0.26	0.861	0.1	0.965	-0.256	0.399	-0.0905	0.906	-0.37	0.221	-0.0259	0.988	-0.0754	0.916	-0.215	0.687	-0.0423	0.991	-0.139	0.926	-0.423	0.421	-0.183	0.999	-0.0793	0.958	-0.00133	0.999	-0.211	0.815	-0.228	0.956	0.188	0.944	0.152	0.881
ENST00000476079	ENSG00000162373	BEND5	protein_coding	1	-1	p33	49193195	49242641	BEN domain containing 5 [Source:HGNC Symbol;Acc:25668]	-0.282	0.199	-0.0835	0.903	-0.156	1	0.101	0.505	-0.0866	0.723	-0.219	0.873	-0.0937	0.984	-0.295	0.853	-0.182	0.886	-0.77	0.753	-0.438	0.885	0.0656	0.971	-0.931	0.256	-0.197	0.849	-0.249	0.919	0.212	0.867	-0.616	0.492	0.179	0.976	-0.0174	0.997	0.0147	0.994	-0.406	0.999	0.0547	0.989	-0.0674	0.969	-0.128	0.956	-0.101	0.993	-0.097	0.99	0.266	0.899
ENST00000489956	ENSG00000162373	BEND5	protein_coding	1	-1	p33	49193195	49242641	BEN domain containing 5 [Source:HGNC Symbol;Acc:25668]	-0.217	0.261	-0.213	0.613	0.128	1	0.0911	0.465	-0.0704	0.742	-0.0472	0.979	0.116	0.973	-0.71	0.407	-0.215	0.826	0.0925	0.984	-0.633	0.71	-0.339	0.586	-0.134	0.921	-0.0668	0.95	-0.0825	0.977	-0.365	0.65	0.278	0.78	0.752	0.741	-0.811	0.619	0.324	0.788	0.0623	0.999	-0.671	0.643	-0.196	0.872	-0.747	0.502	-0.0601	0.995	-0.0428	0.995	-1.24	0.119
ENST00000357083	ENSG00000162374	ELAVL4	protein_coding	1	1	p33	50513686	50669458	ELAV like neuron-specific RNA binding protein 4 [Source:HGNC Symbol;Acc:3315]	-0.302	0.596	-0.623	0.489	-0.485	0.943	0.636	0.00134	-0.327	0.214	-0.529	0.82	-0.364	0.957	1.15	0.633	-1.27	0.403	-0.17	0.987	0.794	0.9	-0.489	0.813	0.118	0.974	-0.58	0.746	-0.887	0.805	-1.09	0.511	-0.508	0.84	-2.1	0.647	-0.907	0.858	-0.712	0.804	-1.42	0.999	0.112	0.989	-0.135	0.969	-0.0221	0.997	-0.036	0.999	-1.29	0.868	0.156	0.977
ENST00000371819	ENSG00000162374	ELAVL4	protein_coding	1	1	p33	50513686	50669458	ELAV like neuron-specific RNA binding protein 4 [Source:HGNC Symbol;Acc:3315]	-0.184	0.82	0.302	0.828	-0.0232	1	0.0873	0.848	-0.0786	0.936	-0.0908	0.986	0.563	0.935	-0.718	0.836	0.223	0.945	-1.19	0.853	0.497	0.96	-0.126	0.977	-0.192	0.961	-0.792	0.674	0.329	0.962	-0.526	0.849	0.614	0.826	1.03	0.907	0.487	0.945	-1.46	0.579	-0.142	0.999	0.418	0.949	-0.0549	0.989	0.881	0.831	1.26	0.936	1.74	0.822	-1.45	0.667
ENST00000371821	ENSG00000162374	ELAVL4	protein_coding	1	1	p33	50513686	50669458	ELAV like neuron-specific RNA binding protein 4 [Source:HGNC Symbol;Acc:3315]	-0.329	0.0656	-0.475	0.152	-0.222	0.945	0.13	0.28	-0.0545	0.857	-0.155	0.916	0.0476	0.992	-0.418	0.732	-0.494	0.513	-0.356	0.91	-0.282	0.935	-0.421	0.48	-0.458	0.624	-0.4	0.564	-0.377	0.827	-0.308	0.749	-0.566	0.485	-0.232	0.961	-0.494	0.822	-1.8	0.00725	0.279	0.999	-0.0964	0.975	-0.569	0.507	-0.28	0.879	-1.49	0.367	0.206	0.969	-0.183	0.929
ENST00000371824	ENSG00000162374	ELAVL4	protein_coding	1	1	p33	50513686	50669458	ELAV like neuron-specific RNA binding protein 4 [Source:HGNC Symbol;Acc:3315]	-0.0681	0.797	-0.377	0.181	-0.208	0.901	0.164	0.0539	-0.116	0.282	-0.0719	0.959	-0.148	0.953	-0.243	0.836	0.223	0.787	-0.167	0.961	0.34	0.88	-0.133	0.89	-0.137	0.906	-0.183	0.805	-0.157	0.939	-0.07	0.952	-0.0997	0.927	-0.109	0.981	-0.184	0.937	-0.826	0.239	-0.0252	0.999	-0.943	0.325	-0.893	0.0694	-0.255	0.863	-0.337	0.957	-0.108	0.982	-0.365	0.776
ENST00000371827	ENSG00000162374	ELAVL4	protein_coding	1	1	p33	50513686	50669458	ELAV like neuron-specific RNA binding protein 4 [Source:HGNC Symbol;Acc:3315]	-0.333	0.215	-0.315	0.597	0.375	0.841	-0.145	0.396	0.12	0.647	-0.27	0.869	-0.618	0.826	-0.457	0.796	-0.422	0.732	-0.311	0.951	0.0301	0.996	-0.505	0.561	-0.584	0.642	-0.465	0.637	0.289	0.924	-0.35	0.797	-0.486	0.712	0.43	0.936	-0.456	0.891	-1.23	0.293	-1.14	0.961	0.00834	0.998	0.0582	0.979	-0.141	0.96	-1.07	0.833	0.324	0.961	0.23	0.934
ENST00000448907	ENSG00000162374	ELAVL4	protein_coding	1	1	p33	50513686	50669458	ELAV like neuron-specific RNA binding protein 4 [Source:HGNC Symbol;Acc:3315]	-0.202	0.543	-0.032	0.971	-0.208	1	0.153	0.358	-0.0589	0.896	-0.165	0.938	-0.412	0.903	-0.215	0.922	-0.56	0.599	-0.142	0.982	0.349	0.942	-0.122	0.949	-0.507	0.699	-0.393	0.704	0.145	0.969	-0.196	0.905	-0.388	0.785	-0.127	0.988	0.692	0.808	-0.126	0.954	0.524	0.999	-0.16	0.966	-0.00809	0.997	-1.07	0.496	0.715	0.93	0.649	0.905	-1.05	0.489
ENST00000463650	ENSG00000162374	ELAVL4	protein_coding	1	1	p33	50513686	50669458	ELAV like neuron-specific RNA binding protein 4 [Source:HGNC Symbol;Acc:3315]	-0.293	0.193	-0.59	0.103	-0.0701	1	0.292	0.00621	-0.123	0.51	-0.297	0.795	-0.114	0.98	0.205	0.912	-0.664	0.4	-0.914	0.692	0.849	0.666	-0.678	0.184	-0.51	0.631	-0.443	0.577	-0.388	0.852	-0.269	0.824	-0.55	0.578	-0.599	0.869	-0.204	0.951	-0.924	0.379	0.135	0.999	-1.15	0.415	-1.03	0.16	-0.335	0.869	-0.736	0.9	-0.684	0.865	-0.404	0.829
ENST00000474675	ENSG00000162374	ELAVL4	protein_coding	1	1	p33	50513686	50669458	ELAV like neuron-specific RNA binding protein 4 [Source:HGNC Symbol;Acc:3315]	-0.315	0.526	-0.49	0.58	-0.0807	1	0.111	0.735	-0.0612	0.94	-0.147	0.967	-0.0551	0.996	-1.21	0.557	0.482	0.816	-0.857	0.88	-0.151	0.988	-0.564	0.729	-0.191	0.95	-0.581	0.714	-0.643	0.865	0.457	0.834	0.579	0.789	-1.54	0.76	-0.646	0.898	0.139	0.967	-1.67	0.97	-0.691	0.879	-0.772	0.709	-1.1	0.7	1.33	0.894	0.32	0.979	-1.33	0.601
ENST00000492299	ENSG00000162374	ELAVL4	protein_coding	1	1	p33	50513686	50669458	ELAV like neuron-specific RNA binding protein 4 [Source:HGNC Symbol;Acc:3315]	-0.153	0.112	-0.258	0.122	-0.24	0.208	0.122	0.0142	-0.0601	0.442	-0.175	0.671	-0.22	0.846	-0.119	0.881	-0.109	0.845	-0.163	0.926	0.118	0.954	-0.161	0.679	-0.348	0.392	-0.276	0.374	-0.0635	0.964	-0.161	0.742	-0.465	0.149	-0.244	0.889	-0.215	0.858	-0.36	0.482	-0.0676	0.999	-0.453	0.524	-0.297	0.496	-0.269	0.72	-0.209	0.957	-0.0106	0.998	-0.246	0.749
ENST00000494555	ENSG00000162374	ELAVL4	protein_coding	1	1	p33	50513686	50669458	ELAV like neuron-specific RNA binding protein 4 [Source:HGNC Symbol;Acc:3315]	-0.319	0.045	-0.577	0.0327	-0.167	0.992	0.112	0.315	-0.0403	0.897	-0.468	0.364	-0.206	0.936	-0.198	0.89	-0.0488	0.971	-0.472	0.84	-0.0999	0.982	-0.0458	0.977	-0.459	0.57	-0.878	0.045	-0.511	0.677	-0.118	0.921	-0.505	0.499	-0.129	0.979	-0.373	0.862	-1.21	0.0728	-0.738	0.975	-0.495	0.77	-0.32	0.744	-0.478	0.718	-0.501	0.928	-0.29	0.946	-1.3	0.0815
ENST00000371538	ENSG00000162377	COA7	protein_coding	1	-1	p32.3	53152508	53164038	cytochrome c oxidase assembly factor 7 [Source:HGNC Symbol;Acc:25716]	-0.131	1.24e-05	-0.287	8.02e-09	0.00558	1	-0.0622	0.000554	0.05	0.00527	-0.0874	0.504	-0.167	0.556	-0.211	0.204	-0.137	0.294	-0.16	0.698	-0.0335	0.968	-0.148	0.0628	-0.111	0.511	-0.137	0.21	-0.0843	0.796	-0.162	0.16	-0.238	0.028	-0.26	0.41	-0.429	0.0448	-0.296	0.0379	-0.131	0.999	-0.282	0.157	-0.362	0.000197	-0.336	0.0414	-0.265	0.491	-0.185	0.694	-0.378	0.00889
ENST00000486918	ENSG00000162377	COA7	protein_coding	1	-1	p32.3	53152508	53164038	cytochrome c oxidase assembly factor 7 [Source:HGNC Symbol;Acc:25716]	-0.171	0.76	-0.0389	0.975	-0.155	1	0.0856	0.787	-0.106	0.842	0.0406	0.993	-0.338	0.952	-1.19	0.517	0.0354	0.99	0.0018	1	-0.208	0.981	-0.000798	1	-0.47	0.826	0.16	0.938	0.904	0.741	-0.816	0.587	0.63	0.735	-1.68	0.679	-1.42	0.677	-0.213	0.942	0.601	0.999	-0.28	0.955	0.309	0.904	-1.37	0.547	0.973	0.931	1.67	0.703	0.359	0.923
ENST00000294353	ENSG00000162378	ZYG11B	protein_coding	1	1	p32.3	53192126	53293014	zyg-11 family member B, cell cycle regulator [Source:HGNC Symbol;Acc:25820]	-0.155	8.87e-06	-0.138	0.0515	0.0195	1	-0.0844	3.65e-05	0.0515	0.02	-0.103	0.495	-0.183	0.595	-0.173	0.429	-0.186	0.198	-0.134	0.811	-0.104	0.864	-0.151	0.132	-0.215	0.215	-0.213	0.0611	-0.102	0.785	-0.141	0.383	-0.171	0.302	0.0324	0.98	-0.235	0.539	-0.262	0.161	0.0518	0.999	-0.135	0.752	-0.136	0.491	-0.219	0.4	-0.208	0.795	-0.0586	0.959	-0.182	0.506
ENST00000545132	ENSG00000162378	ZYG11B	protein_coding	1	1	p32.3	53192126	53293014	zyg-11 family member B, cell cycle regulator [Source:HGNC Symbol;Acc:25820]	0.0397	0.864	0.347	0.103	-0.138	0.965	0.0241	0.844	-0.0307	0.89	-0.0366	0.976	0.187	0.914	0.18	0.851	0.151	0.832	0.0147	0.996	-0.0096	0.997	-0.0439	0.968	0.0302	0.98	-0.0324	0.968	0.218	0.86	-0.223	0.719	0.358	0.517	0.32	0.886	0.527	0.666	0.385	0.591	0.0446	0.999	0.249	0.867	0.128	0.887	0.344	0.724	0.646	0.756	0.712	0.594	0.103	0.942
ENST00000488036	ENSG00000162383	SLC1A7	protein_coding	1	-1	p32.3	53552855	53608289	solute carrier family 1 (glutamate transporter), member 7 [Source:HGNC Symbol;Acc:10945]	0.588	0.0187	0.953	0.0309	0.13	1	0.328	0.0263	-0.121	0.707	0.625	0.539	0.509	0.889	0.579	0.761	0.262	0.877	0.491	0.922	0.488	0.917	0.743	0.337	0.367	0.835	0.666	0.501	0.985	0.596	0.749	0.513	1.1	0.295	0.767	0.874	0.0989	0.984	1.61	0.185	1.47	0.925	0.417	0.91	1.44	0.124	1.9	0.177	0.246	0.986	0.815	0.887	0.609	0.796
ENST00000294360	ENSG00000162384	C1orf123	protein_coding	1	-1	p32.3	53679771	53686289	chromosome 1 open reading frame 123 [Source:HGNC Symbol;Acc:26059]	-0.023	0.61	-0.0258	0.774	0.0158	1	0.0241	0.224	0.035	0.0363	-0.0648	0.601	0.0094	0.991	-0.0882	0.641	-0.0292	0.88	0.0127	0.987	-0.0285	0.968	0.023	0.915	-0.0361	0.864	-0.0571	0.654	-0.00853	0.988	0.0148	0.95	0.0686	0.672	0.137	0.743	-0.059	0.889	-0.127	0.44	0.0818	0.999	-0.116	0.674	-0.0696	0.685	-0.0773	0.767	-0.16	0.772	0.0712	0.926	-0.033	0.924
ENST00000470385	ENSG00000162384	C1orf123	protein_coding	1	-1	p32.3	53679771	53686289	chromosome 1 open reading frame 123 [Source:HGNC Symbol;Acc:26059]	-0.141	0.634	-0.165	0.775	-0.0334	1	0.0468	0.809	0.0298	0.95	-0.0396	0.986	-0.0685	0.99	-0.968	0.312	-0.0657	0.966	-0.185	0.968	0.0755	0.989	-0.0751	0.966	-0.375	0.743	-0.0224	0.987	0.0331	0.993	0.143	0.92	-0.18	0.895	-0.639	0.846	-1.93	0.145	0.377	0.792	-0.226	0.999	-0.177	0.952	0.656	0.471	-0.733	0.608	0.566	0.934	0.0439	0.996	0.431	0.805
ENST00000474227	ENSG00000162384	C1orf123	protein_coding	1	-1	p32.3	53679771	53686289	chromosome 1 open reading frame 123 [Source:HGNC Symbol;Acc:26059]	0.13	0.126	0.112	0.572	-0.0494	1	0.0712	0.157	0.0247	0.856	-0.0448	0.953	0.143	0.899	0.0314	0.971	0.106	0.823	0.251	0.819	0.0646	0.974	0.0309	0.966	0.514	0.118	0.166	0.612	0.0984	0.924	0.0743	0.894	0.075	0.894	0.11	0.957	0.298	0.737	0.0151	0.984	-0.0974	0.999	0.232	0.791	0.0751	0.905	0.268	0.669	0.0361	0.993	0.331	0.809	-0.106	0.902
ENST00000478839	ENSG00000162384	C1orf123	protein_coding	1	-1	p32.3	53679771	53686289	chromosome 1 open reading frame 123 [Source:HGNC Symbol;Acc:26059]	0.139	0.0901	0.163	0.334	0.0163	1	0.131	0.00139	-0.0776	0.114	0.0833	0.886	0.126	0.913	0.248	0.608	0.252	0.43	0.153	0.916	0.107	0.95	0.0164	0.984	0.149	0.756	0.0931	0.82	0.249	0.682	0.0562	0.924	-0.0576	0.922	0.312	0.799	0.312	0.719	-0.335	0.439	0.217	0.999	0.00402	0.998	0.208	0.628	0.259	0.682	0.239	0.93	0.366	0.764	0.264	0.666
ENST00000483739	ENSG00000162384	C1orf123	protein_coding	1	-1	p32.3	53679771	53686289	chromosome 1 open reading frame 123 [Source:HGNC Symbol;Acc:26059]	0.0326	0.795	-0.057	0.788	0.0256	1	0.0865	0.0269	0.029	0.756	0.0523	0.933	-0.0202	0.991	0.0743	0.908	-0.0859	0.84	0.0601	0.972	0.0882	0.955	0.0418	0.938	0.287	0.348	0.0852	0.81	-0.107	0.895	-0.117	0.761	-0.0124	0.983	-0.249	0.828	0.183	0.838	0.0291	0.965	-0.141	0.999	0.035	0.978	-0.0175	0.978	0.0307	0.972	-0.0463	0.991	-0.313	0.775	-0.125	0.855
ENST00000489755	ENSG00000162384	C1orf123	protein_coding	1	-1	p32.3	53679771	53686289	chromosome 1 open reading frame 123 [Source:HGNC Symbol;Acc:26059]	0.00691	0.967	-0.00401	0.988	0.0283	1	0.0802	0.0495	0.0488	0.404	-0.078	0.877	-0.179	0.834	-0.000703	1	0.122	0.748	-0.0579	0.973	0.028	0.989	-0.0079	0.992	0.219	0.525	0.0812	0.824	0.0436	0.969	-0.0937	0.828	-0.0201	0.971	0.0762	0.97	0.242	0.765	-0.0422	0.948	0.0984	0.999	0.0747	0.943	-0.00456	0.994	-0.22	0.7	-0.202	0.937	-0.03	0.993	-0.0158	0.987
ENST00000602807	ENSG00000162384	C1orf123	protein_coding	1	-1	p32.3	53679771	53686289	chromosome 1 open reading frame 123 [Source:HGNC Symbol;Acc:26059]	0.124	0.717	-0.157	0.809	-0.084	1	0.0771	0.675	-0.074	0.817	-0.265	0.845	0.135	0.977	0.492	0.733	0.605	0.487	0.835	0.75	-0.715	0.77	0.269	0.809	-0.34	0.797	0.00385	0.998	0.0355	0.993	0.312	0.796	-0.752	0.402	-1.32	0.536	0.33	0.915	0.794	0.505	-0.0217	0.999	-0.316	0.914	0.0993	0.957	0.312	0.886	-0.564	0.944	-0.0786	0.994	-0.206	0.933
ENST00000371466	ENSG00000162385	MAGOH	protein_coding	1	-1	p32.3	53692564	53704282	mago-nashi homolog, proliferation-associated (Drosophila) [Source:HGNC Symbol;Acc:6815]	0.0784	0.777	0.37	0.237	-0.144	1	0.0592	0.667	-0.0839	0.615	-0.0431	0.98	0.243	0.917	-0.0311	0.987	-0.188	0.845	-0.316	0.91	0.0518	0.99	0.483	0.258	0.298	0.751	0.0359	0.974	0.503	0.671	-0.174	0.864	0.0381	0.976	0.663	0.772	-0.34	0.873	0.183	0.889	-0.547	0.999	0.144	0.951	0.98	0.0579	0.814	0.414	0.424	0.945	1.2	0.376	0.508	0.678
ENST00000371470	ENSG00000162385	MAGOH	protein_coding	1	-1	p32.3	53692564	53704282	mago-nashi homolog, proliferation-associated (Drosophila) [Source:HGNC Symbol;Acc:6815]	0.0487	0.545	-0.22	0.0169	-0.0441	1	0.0531	0.129	-0.0106	0.933	0.0185	0.974	0.069	0.94	-0.0471	0.932	-0.0506	0.892	-0.0294	0.985	0.066	0.958	0.113	0.606	0.0902	0.802	0.226	0.186	-0.0957	0.876	0.176	0.453	-0.00547	0.991	-0.251	0.755	-0.465	0.289	-0.268	0.363	-0.239	0.987	-0.228	0.65	-0.163	0.573	-0.355	0.275	-0.154	0.944	-0.0747	0.963	-0.22	0.584
ENST00000462941	ENSG00000162385	MAGOH	protein_coding	1	-1	p32.3	53692564	53704282	mago-nashi homolog, proliferation-associated (Drosophila) [Source:HGNC Symbol;Acc:6815]	0.261	0.152	0.408	0.213	-0.0353	1	0.122	0.284	-0.13	0.292	0.0779	0.961	0.288	0.905	0.778	0.357	0.314	0.715	0.71	0.73	0.453	0.848	-0.142	0.901	0.074	0.96	-0.224	0.785	0.216	0.918	0.326	0.706	0.444	0.595	0.0725	0.991	1.13	0.426	0.312	0.802	0.419	0.999	0.425	0.827	-0.256	0.821	0.758	0.505	0.0231	0.998	0.455	0.908	0.713	0.527
ENST00000495868	ENSG00000162385	MAGOH	protein_coding	1	-1	p32.3	53692564	53704282	mago-nashi homolog, proliferation-associated (Drosophila) [Source:HGNC Symbol;Acc:6815]	0.134	0.401	0.0574	0.893	-0.0171	1	0.0987	0.228	-0.0967	0.294	0.131	0.885	-0.261	0.874	0.285	0.743	0.339	0.527	0.0999	0.973	-0.101	0.974	-0.0982	0.91	0.523	0.332	0.217	0.69	0.295	0.796	0.0486	0.961	0.0888	0.923	-0.0921	0.981	0.0781	0.97	-0.166	0.868	0.107	0.999	-0.581	0.566	0.00249	0.998	0.563	0.505	0.304	0.954	0.114	0.978	0.213	0.863
ENST00000343744	ENSG00000162390	ACOT11	protein_coding	1	1	p32.3	55007930	55104865	acyl-CoA thioesterase 11 [Source:HGNC Symbol;Acc:18156]	-0.137	0.455	-0.667	0.00142	0.0207	1	-0.0275	0.847	0.0402	0.866	-0.32	0.545	-0.176	0.936	-0.186	0.875	-0.0267	0.981	-0.105	0.975	-0.457	0.782	-0.161	0.836	0.0467	0.971	0.158	0.823	-0.198	0.903	-0.0772	0.942	-0.852	0.0511	-0.491	0.827	-0.913	0.433	-0.00735	0.996	-1.42	0.332	-0.899	0.307	-0.727	0.14	-0.00799	0.997	0.111	0.988	-0.741	0.672	-1.39	0.0142
ENST00000371316	ENSG00000162390	ACOT11	protein_coding	1	1	p32.3	55007930	55104865	acyl-CoA thioesterase 11 [Source:HGNC Symbol;Acc:18156]	-0.0562	0.535	0.0442	0.829	0.0769	0.957	0.185	1.03e-09	-0.0397	0.498	-0.142	0.582	-0.079	0.939	-0.275	0.411	-0.0396	0.932	0.00435	0.998	0.012	0.994	-0.0594	0.886	-0.0548	0.917	0.00589	0.99	-0.0746	0.93	0.0846	0.828	0.14	0.689	-0.207	0.851	0.172	0.831	-0.0738	0.89	-0.157	0.999	0.105	0.906	0.183	0.579	-0.104	0.875	0.195	0.93	0.1	0.955	0.133	0.823
ENST00000479837	ENSG00000162390	ACOT11	protein_coding	1	1	p32.3	55007930	55104865	acyl-CoA thioesterase 11 [Source:HGNC Symbol;Acc:18156]	0.000702	0.999	0.147	0.815	0.263	0.93	-0.0585	0.759	0.00625	0.992	0.109	0.955	0.468	0.856	-0.23	0.899	0.171	0.9	-0.115	0.984	0.28	0.948	-0.108	0.947	-0.0106	0.996	-0.142	0.903	-0.288	0.904	-0.126	0.935	0.242	0.858	0.323	0.948	0.284	0.927	0.444	0.755	-0.0109	1	0.43	0.864	-0.0576	0.975	-0.138	0.953	0.0457	0.997	-0.093	0.991	0.149	0.953
ENST00000481208	ENSG00000162390	ACOT11	protein_coding	1	1	p32.3	55007930	55104865	acyl-CoA thioesterase 11 [Source:HGNC Symbol;Acc:18156]	0.0303	0.933	0.124	0.806	-0.134	1	0.113	0.317	-0.0374	0.91	0.25	0.782	0.28	0.905	-0.105	0.949	0.039	0.977	-0.0158	0.997	0.524	0.797	-0.548	0.189	0.0231	0.99	-0.584	0.26	0.131	0.959	0.34	0.678	0.113	0.925	0.389	0.906	0.291	0.901	-0.333	0.78	0.173	0.999	0.391	0.84	0.148	0.909	-0.0794	0.968	-0.231	0.979	0.665	0.812	-0.161	0.933
ENST00000498228	ENSG00000162390	ACOT11	protein_coding	1	1	p32.3	55007930	55104865	acyl-CoA thioesterase 11 [Source:HGNC Symbol;Acc:18156]	0.0112	0.968	0.0629	0.875	0.345	0.107	0.0714	0.41	-0.0459	0.783	-0.111	0.906	0.00516	0.999	0.139	0.895	-0.0108	0.991	0.0505	0.987	-0.2	0.929	-0.243	0.588	0.194	0.794	0.0182	0.983	0.0517	0.981	0.228	0.709	0.167	0.826	-0.558	0.726	0.602	0.601	0.402	0.57	-0.0481	0.999	0.0813	0.966	-0.273	0.685	-0.126	0.924	0.0729	0.992	0.177	0.956	0.194	0.87
ENST00000371279	ENSG00000162396	PARS2	protein_coding	1	-1	p32.3	55222571	55230187	prolyl-tRNA synthetase 2, mitochondrial (putative) [Source:HGNC Symbol;Acc:30563]	0.00816	0.926	0.0536	0.606	0.0649	0.842	0.0562	0.0108	-0.00244	0.985	0.0398	0.9	-0.0192	0.984	0.0445	0.905	-0.0282	0.922	0.0321	0.974	-0.033	0.974	-0.0285	0.924	0.0399	0.899	-0.0157	0.953	0.0536	0.916	0.00438	0.99	0.12	0.536	0.147	0.825	0.0266	0.969	0.0989	0.724	-0.0403	0.999	-0.0041	0.996	-0.106	0.633	0.0721	0.859	0.103	0.951	-0.0145	0.994	0.187	0.476
ENST00000371273	ENSG00000162398	C1orf177	protein_coding	1	1	p32.3	55271736	55307925	chromosome 1 open reading frame 177 [Source:HGNC Symbol;Acc:26854]	0.00268	0.996	-0.115	0.873	0.0735	1	0.0874	0.627	-0.189	0.174	0.0361	0.99	0.48	0.862	-0.417	0.79	-0.672	0.428	-0.431	0.908	-0.403	0.911	0.321	0.751	-0.179	0.918	0.345	0.717	0.338	0.889	0.612	0.499	-0.911	0.27	0.0471	0.995	-0.362	0.906	0.196	0.916	-0.842	0.996	-0.578	0.808	0.501	0.675	0.0968	0.97	0.405	0.968	-0.15	0.983	0.336	0.877
ENST00000371265	ENSG00000162399	BSND	protein_coding	1	1	p32.3	55464606	55476556	Bartter syndrome, infantile, with sensorineural deafness (Barttin) [Source:HGNC Symbol;Acc:16512]	-0.108	0.751	0.0827	0.907	0.332	0.805	-0.118	0.429	-0.0861	0.741	-0.291	0.8	-0.708	0.732	-0.138	0.945	-0.322	0.768	0.856	0.727	-0.565	0.838	-0.0365	0.986	0.131	0.938	-0.138	0.906	0.259	0.918	-0.24	0.85	-0.14	0.925	0.393	0.93	-0.547	0.828	-0.0202	0.993	0.905	0.978	-0.204	0.946	-0.535	0.616	0.687	0.657	0.561	0.939	0.34	0.951	-0.531	0.756
ENST00000294383	ENSG00000162402	USP24	protein_coding	1	-1	p32.3	55532032	55680786	ubiquitin specific peptidase 24 [Source:HGNC Symbol;Acc:12623]	0.0125	0.749	0.0157	0.829	-0.0174	1	-0.0342	0.00466	0.0208	0.164	0.0144	0.948	-0.00348	0.996	-0.011	0.963	-6.5e-06	1	0.0746	0.811	-0.014	0.983	0.0574	0.436	-0.0137	0.945	0.0141	0.918	-0.0188	0.958	0.0378	0.766	0.0186	0.911	-0.048	0.922	-0.0253	0.946	-0.0268	0.888	-0.0378	0.999	0.0972	0.622	0.0637	0.594	0.0454	0.835	0.0727	0.924	-0.00847	0.994	0.0222	0.935
ENST00000472566	ENSG00000162402	USP24	protein_coding	1	-1	p32.3	55532032	55680786	ubiquitin specific peptidase 24 [Source:HGNC Symbol;Acc:12623]	-0.315	0.3	0.212	0.78	0.314	0.948	-0.0282	0.923	0.111	0.729	-0.274	0.878	-0.81	0.77	0.0741	0.98	-0.575	0.628	-0.659	0.865	-0.612	0.873	-0.117	0.957	-0.649	0.627	0.323	0.799	-0.498	0.847	0.328	0.833	0.585	0.663	-0.24	0.975	1.26	0.614	0.304	0.885	-0.28	0.999	0.446	0.894	0.412	0.807	0.561	0.808	0.192	0.989	-0.516	0.939	-0.39	0.882
ENST00000480962	ENSG00000162402	USP24	protein_coding	1	-1	p32.3	55532032	55680786	ubiquitin specific peptidase 24 [Source:HGNC Symbol;Acc:12623]	0.107	0.763	0.351	0.456	-0.13	1	-0.0643	0.736	-2.28e-05	1	0.00708	0.998	0.64	0.776	0.511	0.713	-0.137	0.925	0.115	0.984	0.412	0.906	0.192	0.885	-0.147	0.932	-0.156	0.895	-0.0196	0.997	-0.235	0.859	0.675	0.466	0.786	0.806	0.362	0.903	-0.0233	0.992	-0.113	0.999	0.747	0.704	0.395	0.755	0.302	0.889	0.495	0.955	0.81	0.825	-0.572	0.74
ENST00000482197	ENSG00000162402	USP24	protein_coding	1	-1	p32.3	55532032	55680786	ubiquitin specific peptidase 24 [Source:HGNC Symbol;Acc:12623]	-0.0135	0.941	0.171	0.325	-0.0267	1	-0.0868	0.0743	0.0225	0.881	-0.0632	0.931	-0.00999	0.997	0.132	0.842	-0.126	0.784	0.231	0.849	-0.107	0.953	0.196	0.478	-0.219	0.607	-0.102	0.806	-0.0666	0.959	-0.0129	0.986	0.275	0.457	0.587	0.435	0.201	0.852	0.321	0.489	0.0273	0.999	0.127	0.912	0.152	0.769	-0.135	0.872	0.188	0.958	0.182	0.932	-0.0479	0.964
ENST00000484447	ENSG00000162402	USP24	protein_coding	1	-1	p32.3	55532032	55680786	ubiquitin specific peptidase 24 [Source:HGNC Symbol;Acc:12623]	0.109	0.864	0.334	0.715	0.0683	1	-0.0405	0.913	-0.0634	0.929	-0.0484	0.991	-0.569	0.904	-0.88	0.681	0.715	0.643	0.791	0.879	0.922	0.837	-0.133	0.964	0.567	0.777	0.458	0.77	-0.453	0.908	-0.167	0.948	0.229	0.924	0.57	0.938	0.879	0.83	1.63	0.322	-0.257	0.999	0.616	0.884	-0.115	0.968	-0.146	0.971	0.541	0.973	-0.254	0.981	-0.0199	0.997
ENST00000512504	ENSG00000162402	USP24	protein_coding	1	-1	p32.3	55532032	55680786	ubiquitin specific peptidase 24 [Source:HGNC Symbol;Acc:12623]	0.16	0.792	-0.0152	0.991	-0.3	1	0.0247	0.952	-0.111	0.839	0.157	0.962	0.566	0.908	-0.756	0.754	-0.189	0.94	0.873	0.867	-0.226	0.98	0.392	0.84	0.552	0.797	-0.209	0.918	1.1	0.663	-0.5	0.799	-0.352	0.881	1.57	0.736	-2.56	0.351	-0.0698	0.983	0.141	0.999	0.27	0.959	0.546	0.81	-0.121	0.977	0.425	0.981	0.774	0.93	-0.789	0.795
ENST00000634589	ENSG00000162402	USP24	protein_coding	1	-1	p32.3	55532032	55680786	ubiquitin specific peptidase 24 [Source:HGNC Symbol;Acc:12623]	0.37	0.0979	-0.234	0.692	0.129	1	0.0618	0.762	-0.0196	0.974	-0.0757	0.972	0.945	0.596	0.797	0.508	0.515	0.599	1.14	0.612	0.402	0.915	0.246	0.841	-0.0584	0.978	0.304	0.768	-0.531	0.785	0.379	0.743	-0.422	0.731	-0.812	0.809	0.128	0.972	-0.377	0.816	0.56	0.999	-0.378	0.894	-0.681	0.515	0.472	0.81	-0.605	0.938	0.383	0.947	-0.844	0.576
ENST00000371250	ENSG00000162407	PPAP2B	protein_coding	1	-1	p32.2	56960419	57110974	phosphatidic acid phosphatase type 2B [Source:HGNC Symbol;Acc:9229]	0.175	0.0374	0.485	0.000139	-0.118	0.914	0.0617	0.296	0.0773	0.171	0.098	0.87	0.0392	0.985	0.217	0.708	0.421	0.146	0.0169	0.994	-0.0339	0.989	0.115	0.797	0.159	0.76	0.36	0.159	0.163	0.856	0.367	0.208	0.557	0.038	0.112	0.961	0.449	0.59	0.564	0.142	0.0853	0.999	0.413	0.549	0.707	0.00502	0.614	0.182	0.701	0.402	0.462	0.677	0.668	0.101
ENST00000459962	ENSG00000162407	PPAP2B	protein_coding	1	-1	p32.2	56960419	57110974	phosphatidic acid phosphatase type 2B [Source:HGNC Symbol;Acc:9229]	0.208	0.108	0.501	0.0113	0.0288	1	0.0661	0.486	0.0657	0.617	0.112	0.911	0.326	0.824	0.271	0.759	0.414	0.392	-0.151	0.955	-0.168	0.95	0.0757	0.935	0.11	0.912	0.775	0.0196	0.17	0.911	0.354	0.504	0.499	0.317	0.199	0.947	0.643	0.59	0.695	0.236	0.0169	0.999	0.674	0.453	0.352	0.579	0.856	0.2	0.687	0.745	-0.0943	0.982	0.986	0.0862
ENST00000377705	ENSG00000162408	NOL9	protein_coding	1	-1	p36.31	6581407	6614595	nucleolar protein 9 [Source:HGNC Symbol;Acc:26265]	-0.0435	0.138	-0.183	3.21e-06	-0.0161	1	-0.0352	0.0194	-0.00122	0.989	-0.00661	0.983	-0.0493	0.898	-0.073	0.686	-0.121	0.205	-0.0477	0.929	-0.0918	0.779	-0.0417	0.747	-0.0587	0.703	-0.0117	0.946	0.0133	0.978	0.00934	0.967	-0.186	0.0251	-0.136	0.697	-0.297	0.0956	-0.281	0.00627	-0.174	0.859	-0.23	0.12	-0.149	0.123	-0.181	0.233	-0.138	0.792	-0.0492	0.946	-0.188	0.176
ENST00000460777	ENSG00000162408	NOL9	protein_coding	1	-1	p36.31	6581407	6614595	nucleolar protein 9 [Source:HGNC Symbol;Acc:26265]	-0.0528	0.867	-0.321	0.35	-0.00539	1	-0.0124	0.949	0.0184	0.967	-0.206	0.842	-0.093	0.979	-0.147	0.923	-0.0182	0.989	0.0875	0.984	-0.223	0.948	0.0432	0.979	0.137	0.917	-0.0954	0.922	-0.0815	0.976	0.0151	0.991	-0.411	0.614	-0.408	0.897	-0.895	0.55	-0.364	0.747	-0.504	0.999	-0.0748	0.98	-0.535	0.481	-0.0544	0.978	0.329	0.965	0.229	0.959	-0.837	0.384
ENST00000462798	ENSG00000162408	NOL9	protein_coding	1	-1	p36.31	6581407	6614595	nucleolar protein 9 [Source:HGNC Symbol;Acc:26265]	-0.0132	0.975	-0.0258	0.97	-0.192	0.985	0.0475	0.784	-0.0381	0.918	-0.398	0.575	0.108	0.979	-0.145	0.933	0.0107	0.994	-0.0279	0.995	0.254	0.945	0.207	0.838	0.0842	0.957	-0.0255	0.984	-0.298	0.877	0.0842	0.952	0.0355	0.981	-0.474	0.89	-0.34	0.893	0.335	0.799	-0.932	0.947	0.311	0.895	0.215	0.869	0.423	0.788	-0.0864	0.993	0.231	0.963	-0.00488	0.999
ENST00000464383	ENSG00000162408	NOL9	protein_coding	1	-1	p36.31	6581407	6614595	nucleolar protein 9 [Source:HGNC Symbol;Acc:26265]	-0.166	0.657	-0.543	0.264	-0.16	1	-0.00819	0.978	-0.00264	0.998	-0.0838	0.972	-0.15	0.978	-0.169	0.944	-0.223	0.887	0.0285	0.996	0.0393	0.995	-0.0615	0.98	-0.598	0.64	-0.359	0.75	-0.436	0.865	0.192	0.912	-0.0428	0.983	-0.278	0.967	-1.57	0.445	-0.00315	0.999	-0.484	0.999	-0.734	0.772	-0.598	0.652	-1.22	0.427	-0.98	0.874	-0.579	0.923	0.521	0.812
ENST00000371244	ENSG00000162409	PRKAA2	protein_coding	1	1	p32.2	57110995	57181008	protein kinase, AMP-activated, alpha 2 catalytic subunit [Source:HGNC Symbol;Acc:9377]	-0.0858	0.208	-0.0443	0.814	-0.0445	1	-0.0409	0.332	0.018	0.863	-0.00889	0.991	-0.0571	0.957	-0.183	0.621	-0.205	0.383	-0.0642	0.965	-0.0126	0.994	0.0136	0.983	-0.207	0.459	-0.193	0.334	-0.0396	0.966	0.0122	0.982	-0.0339	0.942	0.151	0.899	-0.142	0.858	-0.219	0.531	-0.121	0.999	-0.0763	0.929	-0.0395	0.938	-0.147	0.781	0.00771	0.998	0.115	0.944	0.019	0.982
ENST00000377658	ENSG00000162413	KLHL21	protein_coding	1	-1	p36.31	6650784	6674667	kelch-like family member 21 [Source:HGNC Symbol;Acc:29041]	0.164	2.27e-05	0.296	7.04e-06	0.0106	1	0.207	1.49e-22	-0.0975	1.68e-06	0.137	0.336	0.128	0.811	0.336	0.103	0.249	0.092	0.0894	0.914	0.202	0.643	0.0481	0.861	0.205	0.29	0.214	0.0984	0.152	0.651	0.0413	0.897	0.211	0.217	0.202	0.755	0.304	0.435	0.347	0.0691	0.265	0.907	0.404	0.0912	0.352	0.01	0.294	0.255	0.318	0.571	0.153	0.868	0.412	0.0395
ENST00000377663	ENSG00000162413	KLHL21	protein_coding	1	-1	p36.31	6650784	6674667	kelch-like family member 21 [Source:HGNC Symbol;Acc:29041]	0.108	0.0969	0.249	0.0132	-0.0367	1	0.25	4.94e-18	-0.137	8.16e-07	0.184	0.352	0.118	0.891	0.255	0.442	0.224	0.345	-0.000524	1	0.0526	0.972	0.102	0.716	0.0105	0.987	0.0406	0.912	0.107	0.874	0.0914	0.8	0.234	0.372	0.0429	0.982	0.342	0.561	0.386	0.176	0.0264	0.999	0.281	0.586	0.445	0.0209	0.343	0.37	0.143	0.957	0.17	0.908	0.328	0.377
ENST00000463043	ENSG00000162413	KLHL21	protein_coding	1	-1	p36.31	6650784	6674667	kelch-like family member 21 [Source:HGNC Symbol;Acc:29041]	0.025	0.967	0.0353	0.972	0.231	1	0.0559	0.833	0.00554	0.995	0.0487	0.988	0.169	0.977	0.607	0.735	-0.497	0.706	0.0156	0.998	-0.722	0.84	0.0321	0.991	0.749	0.561	-0.0275	0.988	0.376	0.903	-0.476	0.728	-0.344	0.839	0.00312	1	0.899	0.76	-0.89	0.565	-0.164	0.999	-0.101	0.983	-0.153	0.945	0.589	0.801	0.273	0.985	0.199	0.982	0.0774	0.982
ENST00000610898	ENSG00000162413	KLHL21	protein_coding	1	-1	p36.31	6650784	6674667	kelch-like family member 21 [Source:HGNC Symbol;Acc:29041]	0.251	0.537	-0.202	0.824	-0.0383	1	-0.0593	0.842	-0.104	0.811	0.504	0.722	0.131	0.985	0.237	0.932	0.639	0.638	0.392	0.947	0.184	0.981	0.0209	0.994	0.586	0.724	-0.00754	0.997	0.00751	0.999	0.0652	0.98	0.423	0.815	1.13	0.798	-2.43	0.266	0.441	0.844	0.622	0.999	-1.02	0.714	0.408	0.837	-0.101	0.977	-0.261	0.986	-0.324	0.971	-1.11	0.588
ENST00000359600	ENSG00000162415	ZSWIM5	protein_coding	1	-1	p34.1	45482071	45771881	zinc finger, SWIM-type containing 5 [Source:HGNC Symbol;Acc:29299]	-0.0161	0.756	-0.116	0.018	0.00855	1	-0.0542	0.000382	0.0147	0.673	0.052	0.729	-0.0184	0.979	-0.0608	0.783	-0.0225	0.915	0.0895	0.837	-0.0765	0.863	0.0136	0.958	-0.0227	0.928	-0.0459	0.742	-0.0595	0.847	-0.0258	0.903	-0.0851	0.561	-0.161	0.663	-0.126	0.693	-0.139	0.376	-0.104	0.999	-0.0729	0.838	-0.084	0.592	-0.111	0.62	-0.103	0.911	-0.124	0.81	-0.169	0.33
ENST00000294409	ENSG00000162419	GMEB1	protein_coding	1	1	p35.3	28995244	29045865	glucocorticoid modulatory element binding protein 1 [Source:HGNC Symbol;Acc:4370]	0.0277	0.98	-0.448	0.735	-0.322	1	-0.238	0.512	0.141	0.858	0.445	0.903	-0.825	0.9	0.464	0.913	-0.977	0.664	1.63	0.789	0.902	0.909	0.111	0.982	0.622	0.842	-0.0774	0.981	-1.05	0.81	-0.941	0.688	-0.101	0.979	2.52	0.647	-3.15	0.419	0.493	0.899	-0.791	0.999	-0.909	0.879	-0.884	0.756	-0.989	0.818	0.584	0.98	-0.617	0.962	-1.08	0.793
ENST00000361872	ENSG00000162419	GMEB1	protein_coding	1	1	p35.3	28995244	29045865	glucocorticoid modulatory element binding protein 1 [Source:HGNC Symbol;Acc:4370]	0.158	0.802	-0.21	0.854	0.467	0.921	-0.0813	0.817	-0.0529	0.95	0.371	0.882	1.35	0.689	0.729	0.772	-0.737	0.662	-0.721	0.906	-0.135	0.989	0.794	0.512	0.209	0.944	-0.108	0.963	-0.0292	0.997	0.0141	0.996	-0.893	0.613	0.897	0.895	0.227	0.969	-2.19	0.166	-1.93	0.927	0.42	0.933	1.49	0.294	0.521	0.887	0.303	0.987	-0.187	0.989	-0.968	0.74
ENST00000373816	ENSG00000162419	GMEB1	protein_coding	1	1	p35.3	28995244	29045865	glucocorticoid modulatory element binding protein 1 [Source:HGNC Symbol;Acc:4370]	-0.0826	0.0108	-0.213	2.79e-05	0.0196	1	-0.0541	0.0031	0.0145	0.757	-0.0796	0.562	-0.0453	0.935	-0.1	0.654	-0.0966	0.518	-0.0879	0.872	-0.0828	0.877	-0.0495	0.778	-0.121	0.452	-0.0709	0.622	-0.125	0.615	-0.0497	0.808	-0.278	0.00549	-0.191	0.645	-0.255	0.375	-0.228	0.143	-0.106	0.999	-0.249	0.238	-0.289	0.00461	-0.283	0.108	-0.0735	0.964	-0.297	0.265	-0.0966	0.742
ENST00000480454	ENSG00000162419	GMEB1	protein_coding	1	1	p35.3	28995244	29045865	glucocorticoid modulatory element binding protein 1 [Source:HGNC Symbol;Acc:4370]	-0.358	0.605	-0.296	0.844	-0.128	1	0.111	0.812	0.00481	0.998	-0.0641	0.991	-0.276	0.979	-1.23	0.692	0.803	0.745	-0.664	0.944	-1.46	0.8	-0.422	0.89	0.103	0.983	-0.845	0.672	0.151	0.986	-0.0316	0.994	0.712	0.806	-1.08	0.91	0.9	0.891	-0.524	0.892	0.484	0.999	-1.27	0.806	-1.02	0.706	0.997	0.816	-1.54	0.915	-0.231	0.99	-0.674	0.892
ENST00000289877	ENSG00000162426	SLC45A1	protein_coding	1	1	p36.23	8377886	8404227	solute carrier family 45, member 1 [Source:HGNC Symbol;Acc:17939]	-0.364	5.73e-06	-0.464	0.00142	-0.0763	1	-0.0693	0.286	0.00625	0.983	-0.358	0.165	-0.241	0.834	-0.513	0.261	-0.611	0.0349	-0.218	0.888	-0.349	0.735	-0.459	0.0217	-0.425	0.295	-0.204	0.594	-0.21	0.817	-0.414	0.195	-0.976	0.000117	0.128	0.959	-0.7	0.371	-0.414	0.419	-0.159	0.999	-0.56	0.395	-0.641	0.034	-0.59	0.282	-0.5	0.778	-0.0328	0.994	-0.653	0.179
ENST00000471889	ENSG00000162426	SLC45A1	protein_coding	1	1	p36.23	8377886	8404227	solute carrier family 45, member 1 [Source:HGNC Symbol;Acc:17939]	-0.191	0.148	-0.295	0.217	0.0253	1	-0.0147	0.916	-0.0304	0.897	-0.113	0.907	0.138	0.945	-0.11	0.924	0.0112	0.991	-0.181	0.941	0.0416	0.99	-0.371	0.263	-0.488	0.36	-0.402	0.312	-0.474	0.563	-0.149	0.845	-0.437	0.404	-0.395	0.85	-0.104	0.959	-0.227	0.802	-0.151	0.999	0.00281	0.999	-0.449	0.407	-0.42	0.653	-0.092	0.989	-0.318	0.913	-0.652	0.364
ENST00000497660	ENSG00000162426	SLC45A1	protein_coding	1	1	p36.23	8377886	8404227	solute carrier family 45, member 1 [Source:HGNC Symbol;Acc:17939]	-0.177	0.193	-0.106	0.769	0.119	1	-0.0609	0.526	0.0283	0.907	-0.125	0.889	-0.0727	0.979	-0.215	0.821	-0.153	0.835	-0.482	0.752	-0.0192	0.995	-0.457	0.116	-0.133	0.881	-0.345	0.423	0.0023	1	0.0464	0.962	-0.0474	0.96	-0.216	0.938	0.137	0.944	-0.371	0.627	0.199	0.999	0.013	0.995	-0.338	0.594	-0.188	0.882	-0.204	0.973	-0.152	0.966	0.000535	1
ENST00000361547	ENSG00000162430	SEPN1	protein_coding	1	1	p36.11	26126667	26144713	selenoprotein N, 1 [Source:HGNC Symbol;Acc:15999]	0.11	0.419	0.45	0.00636	-0.0119	1	-0.00365	0.978	0.00571	0.986	0.00273	0.998	0.0159	0.996	0.181	0.825	0.271	0.557	-0.315	0.833	0.353	0.777	-0.0381	0.969	0.201	0.745	0.211	0.627	0.192	0.862	0.135	0.834	0.233	0.681	0.242	0.911	0.168	0.913	0.869	0.0395	0.163	0.999	0.608	0.404	0.308	0.562	0.694	0.232	0.461	0.846	0.505	0.74	0.703	0.193
ENST00000374315	ENSG00000162430	SEPN1	protein_coding	1	1	p36.11	26126667	26144713	selenoprotein N, 1 [Source:HGNC Symbol;Acc:15999]	0.0786	0.288	0.295	0.00188	-0.0182	1	-0.0911	0.00555	0.0576	0.146	-0.0109	0.989	0.0916	0.921	0.16	0.698	-0.0247	0.959	0.0601	0.968	0.063	0.965	0.029	0.956	0.039	0.941	0.243	0.196	0.0508	0.958	0.163	0.558	0.0625	0.885	0.12	0.931	0.527	0.263	0.393	0.161	0.317	0.953	0.302	0.538	0.00488	0.993	0.736	0.00487	0.286	0.825	0.198	0.879	0.297	0.445
ENST00000630065	ENSG00000162430	SEPN1	protein_coding	1	1	p36.11	26126667	26144713	selenoprotein N, 1 [Source:HGNC Symbol;Acc:15999]	0.0571	0.658	0.288	0.0401	-0.0551	1	-0.142	0.000857	0.0671	0.258	0.0533	0.946	-0.121	0.922	0.199	0.727	-0.114	0.815	0.00612	0.998	-0.0666	0.974	0.164	0.616	-0.0599	0.932	0.132	0.727	0.136	0.882	0.3	0.337	0.143	0.774	0.193	0.91	-0.000607	1	0.529	0.158	0.362	0.983	0.17	0.872	0.332	0.345	0.504	0.297	0.18	0.961	0.242	0.898	0.517	0.248
ENST00000327299	ENSG00000162433	AK4	protein_coding	1	1	p31.3	65613232	65697828	adenylate kinase 4 [Source:HGNC Symbol;Acc:363]	-0.141	0.899	0.313	0.86	-0.469	1	0.154	0.762	-0.0121	0.995	-0.519	0.901	0.431	0.966	-1.65	0.613	0.906	0.752	-0.0751	0.995	-0.303	0.984	0.507	0.882	-0.0508	0.994	-0.0446	0.991	-1.63	0.695	0.887	0.764	0.517	0.891	0.714	0.96	1.42	0.833	-1.44	0.683	-0.792	0.999	1.04	0.881	0.968	0.775	0.381	0.952	-0.559	0.985	1.16	0.934	0.0354	0.996
ENST00000395334	ENSG00000162433	AK4	protein_coding	1	1	p31.3	65613232	65697828	adenylate kinase 4 [Source:HGNC Symbol;Acc:363]	0.257	0.256	0.262	0.592	-0.00656	1	-0.14	0.291	0.0283	0.952	-0.0918	0.961	0.2	0.953	0.415	0.768	-0.179	0.887	0.413	0.9	0.248	0.955	0.477	0.45	0.568	0.554	0.336	0.693	0.56	0.722	-0.113	0.939	0.0832	0.956	0.652	0.842	-0.269	0.928	-0.206	0.899	0.629	0.999	0.291	0.915	1	0.154	0.72	0.617	0.486	0.951	-0.0915	0.991	-0.419	0.813
ENST00000470888	ENSG00000162433	AK4	protein_coding	1	1	p31.3	65613232	65697828	adenylate kinase 4 [Source:HGNC Symbol;Acc:363]	-0.313	0.25	-0.329	0.572	0.0822	1	-0.0412	0.87	0.0121	0.987	0.379	0.758	-0.333	0.925	-0.243	0.911	-0.702	0.465	-0.304	0.951	-1.07	0.62	-0.399	0.696	-0.683	0.556	-0.0596	0.971	-0.504	0.823	0.469	0.693	0.126	0.944	-1.45	0.549	0.204	0.959	-1.49	0.159	-1.41	0.888	-1	0.615	-0.176	0.927	-0.435	0.849	0.603	0.947	0.174	0.982	1.23	0.377
ENST00000474968	ENSG00000162433	AK4	protein_coding	1	1	p31.3	65613232	65697828	adenylate kinase 4 [Source:HGNC Symbol;Acc:363]	0.221	0.261	0.246	0.548	-0.0357	1	-0.0218	0.908	0.0444	0.886	0.115	0.94	0.121	0.972	0.0944	0.957	0.386	0.62	-0.2	0.958	0.431	0.86	0.197	0.836	-0.0221	0.99	0.264	0.728	0.28	0.877	0.76	0.162	0.194	0.865	-0.241	0.955	-0.389	0.861	0.137	0.927	-0.546	0.999	0.621	0.693	0.438	0.626	0.657	0.588	0.101	0.992	1.08	0.536	0.649	0.584
ENST00000545314	ENSG00000162433	AK4	protein_coding	1	1	p31.3	65613232	65697828	adenylate kinase 4 [Source:HGNC Symbol;Acc:363]	0.321	0.0435	0.41	0.187	-0.149	1	0.0907	0.457	-0.0422	0.889	0.235	0.8	0.765	0.554	0.447	0.67	0.483	0.467	0.16	0.967	0.125	0.975	0.104	0.931	-0.13	0.922	0.528	0.321	0.415	0.771	0.399	0.598	0.599	0.382	-0.215	0.96	0.317	0.889	0.695	0.426	-0.195	0.999	0.64	0.66	0.434	0.614	0.466	0.728	0.67	0.868	0.335	0.938	0.77	0.451
ENST00000342505	ENSG00000162434	JAK1	protein_coding	1	-1	p31.3	65298912	65432187	Janus kinase 1 [Source:HGNC Symbol;Acc:6190]	0.0352	0.268	0.047	0.443	-0.064	0.359	0.0427	0.00233	-0.0101	0.797	0.04	0.792	0.114	0.625	0.0724	0.684	0.065	0.596	0.078	0.84	0.0145	0.985	0.0174	0.931	0.00346	0.991	0.0427	0.727	-0.0138	0.976	-0.0468	0.749	0.0339	0.85	0.0595	0.916	0.0144	0.976	0.109	0.466	0.101	0.999	0.0499	0.888	0.0446	0.803	0.124	0.492	0.00265	0.998	0.0182	0.985	-0.0405	0.886
ENST00000465376	ENSG00000162434	JAK1	protein_coding	1	-1	p31.3	65298912	65432187	Janus kinase 1 [Source:HGNC Symbol;Acc:6190]	-0.211	0.758	0.327	0.786	0.506	0.94	-0.311	0.24	0.303	0.312	2.37e-05	1	0.839	0.874	0.373	0.921	0.351	0.894	-0.396	0.966	-0.799	0.905	-0.138	0.971	-0.721	0.766	0.00609	0.998	-0.58	0.902	-1.26	0.44	-0.436	0.874	1.57	0.797	1.05	0.836	0.891	0.752	-0.108	0.999	-1.22	0.773	-0.0349	0.993	1.27	0.69	-0.423	0.985	0.555	0.96	0.476	0.914
ENST00000467764	ENSG00000162434	JAK1	protein_coding	1	-1	p31.3	65298912	65432187	Janus kinase 1 [Source:HGNC Symbol;Acc:6190]	0.26	0.149	0.38	0.254	0.0299	1	-0.0241	0.896	0.00136	0.998	0.126	0.932	0.0862	0.982	-0.0611	0.973	0.231	0.81	0.645	0.758	0.174	0.964	-0.0299	0.986	0.527	0.505	0.566	0.291	0.199	0.927	0.394	0.619	-0.0627	0.961	0.599	0.824	1.13	0.42	0.534	0.599	0.284	0.999	0.0558	0.986	0.0377	0.981	0.203	0.911	0.583	0.907	0.256	0.955	0.564	0.655
ENST00000471473	ENSG00000162434	JAK1	protein_coding	1	-1	p31.3	65298912	65432187	Janus kinase 1 [Source:HGNC Symbol;Acc:6190]	0.167	0.681	0.55	0.3	0.127	1	0.0148	0.963	-0.0481	0.932	0.348	0.823	-0.0655	0.992	0.204	0.935	-0.256	0.875	0.108	0.987	0.0352	0.995	-0.222	0.898	0.825	0.496	0.632	0.511	0.31	0.926	-0.0833	0.969	0.396	0.803	-0.354	0.957	0.48	0.895	1.34	0.287	0.0532	0.999	0.372	0.918	0.101	0.965	0.622	0.782	0.65	0.95	0.706	0.906	1.68	0.211
ENST00000481702	ENSG00000162434	JAK1	protein_coding	1	-1	p31.3	65298912	65432187	Janus kinase 1 [Source:HGNC Symbol;Acc:6190]	0.0096	0.971	0.0605	0.874	-0.0382	1	0.0177	0.886	0.0385	0.827	0.174	0.777	0.243	0.87	-0.211	0.806	-0.0133	0.989	0.168	0.941	-0.093	0.973	-0.163	0.769	0.13	0.871	-0.0655	0.924	-0.0173	0.994	-0.0471	0.958	0.27	0.646	0.426	0.808	0.0678	0.972	0.392	0.555	0.228	0.999	-0.00495	0.998	-0.127	0.88	-0.158	0.895	0.0689	0.992	0.0837	0.982	-0.581	0.39
ENST00000494904	ENSG00000162434	JAK1	protein_coding	1	-1	p31.3	65298912	65432187	Janus kinase 1 [Source:HGNC Symbol;Acc:6190]	0.0544	0.802	0.252	0.316	-0.0877	1	0.0396	0.718	-0.00417	0.992	0.157	0.834	-0.168	0.928	0.0785	0.948	-0.042	0.965	0.199	0.934	-0.154	0.955	0.0443	0.968	0.0847	0.933	-0.00787	0.993	0.407	0.644	-0.00141	0.999	0.488	0.312	0.242	0.927	0.344	0.816	0.397	0.585	-0.12	0.999	0.36	0.779	-0.16	0.85	0.0845	0.952	0.372	0.928	0.52	0.79	0.239	0.832
ENST00000294428	ENSG00000162437	RAVER2	protein_coding	1	1	p31.3	65210778	65298915	ribonucleoprotein, PTB-binding 2 [Source:HGNC Symbol;Acc:25577]	1.17	0.0023	1.37	0.0684	-0.46	0.987	-0.227	0.496	0.0865	0.926	0.899	0.623	1.83	0.624	0.809	0.807	1.78	0.253	2	0.682	1.33	0.809	0.508	0.836	-0.235	0.95	1.21	0.432	1.1	0.771	1.66	0.286	1.01	0.658	0.325	0.981	-0.00175	1	1.91	0.406	2.14	0.954	2.02	0.562	1.37	0.517	1.31	0.71	1.58	0.9	0.632	0.957	2.82	0.214
ENST00000371072	ENSG00000162437	RAVER2	protein_coding	1	1	p31.3	65210778	65298915	ribonucleoprotein, PTB-binding 2 [Source:HGNC Symbol;Acc:25577]	0.0085	0.963	0.0605	0.807	-0.00778	1	-0.116	0.00679	0.0797	0.103	0.13	0.758	-0.021	0.992	-0.257	0.593	-0.186	0.616	0.0828	0.965	-0.0851	0.964	0.0792	0.875	-0.0261	0.972	0.0575	0.902	0.0998	0.922	0.219	0.536	0.235	0.54	0.0298	0.991	0.053	0.969	-0.125	0.842	-0.488	0.882	0.0842	0.944	0.284	0.438	0.0069	0.995	0.212	0.946	0.325	0.814	0.0491	0.961
ENST00000418058	ENSG00000162437	RAVER2	protein_coding	1	1	p31.3	65210778	65298915	ribonucleoprotein, PTB-binding 2 [Source:HGNC Symbol;Acc:25577]	0.0563	0.72	0.266	0.129	-0.0578	1	-0.115	0.032	0.0391	0.762	0.125	0.835	-0.0697	0.972	0.118	0.889	-0.0358	0.962	0.0312	0.99	-0.0137	0.995	0.0329	0.971	-0.0761	0.923	0.111	0.821	0.1	0.941	0.296	0.449	0.339	0.412	-0.0327	0.992	-0.0626	0.969	0.121	0.876	-0.0235	0.999	0.348	0.701	0.478	0.176	0.375	0.587	0.383	0.876	0.271	0.902	0.728	0.109
ENST00000377213	ENSG00000162441	LZIC	protein_coding	1	-1	p36.22	9982173	10003465	leucine zipper and CTNNBIP1 domain containing [Source:HGNC Symbol;Acc:17497]	-0.00849	0.945	-0.12	0.292	-0.0425	1	-0.0465	0.189	0.0286	0.634	-0.0284	0.957	-0.0031	0.999	0.0468	0.93	-0.0924	0.755	-0.0321	0.983	-0.065	0.958	0.0628	0.842	0.141	0.627	0.0192	0.958	-0.0669	0.926	-0.0755	0.818	-0.104	0.745	-0.0528	0.975	-0.149	0.829	-0.0845	0.844	-0.315	0.913	-0.137	0.833	-0.0446	0.92	0.0299	0.964	-0.298	0.761	-0.112	0.94	-0.0497	0.939
ENST00000377223	ENSG00000162441	LZIC	protein_coding	1	-1	p36.22	9982173	10003465	leucine zipper and CTNNBIP1 domain containing [Source:HGNC Symbol;Acc:17497]	0.0421	0.352	-0.0286	0.797	-0.0187	1	-0.0741	3.52e-05	0.0318	0.191	-0.0186	0.957	-0.0766	0.874	0.127	0.546	0.0301	0.903	0.0841	0.886	-0.00148	0.998	0.0637	0.682	0.0553	0.814	0.124	0.292	0.0497	0.912	0.0263	0.922	0.00297	0.993	-0.226	0.545	0.199	0.562	-0.123	0.572	-0.00125	1	-0.0523	0.919	-0.0129	0.968	-0.00747	0.988	0.0222	0.992	-0.0805	0.932	-0.0353	0.935
ENST00000471853	ENSG00000162441	LZIC	protein_coding	1	-1	p36.22	9982173	10003465	leucine zipper and CTNNBIP1 domain containing [Source:HGNC Symbol;Acc:17497]	0.0661	0.867	0.133	0.837	0.0587	1	-0.0756	0.669	0.0821	0.764	-0.145	0.937	0.316	0.916	0.263	0.881	-0.339	0.755	-0.213	0.965	-0.244	0.957	-0.24	0.832	0.876	0.311	0.383	0.653	0.158	0.96	-0.0884	0.956	0.0318	0.984	-0.438	0.919	1.26	0.473	-0.0822	0.966	-0.639	0.999	0.225	0.939	-0.473	0.678	0.141	0.953	1.11	0.754	0.131	0.985	0.199	0.933
ENST00000488540	ENSG00000162441	LZIC	protein_coding	1	-1	p36.22	9982173	10003465	leucine zipper and CTNNBIP1 domain containing [Source:HGNC Symbol;Acc:17497]	-0.0506	0.923	-0.114	0.892	0.00687	1	-0.00528	0.986	-0.0974	0.773	0.155	0.947	0.0807	0.99	-0.82	0.565	0.262	0.863	-0.205	0.972	-0.502	0.9	-0.254	0.863	-0.158	0.939	0.476	0.641	0.487	0.844	-0.0771	0.97	0.142	0.939	-0.616	0.898	0.0999	0.982	-0.313	0.874	0.222	0.999	0.727	0.781	-0.638	0.627	-0.301	0.91	0.631	0.947	-0.192	0.981	-1.01	0.541
ENST00000294435	ENSG00000162444	RBP7	protein_coding	1	1	p36.22	10057264	10076078	retinol binding protein 7, cellular [Source:HGNC Symbol;Acc:30316]	0.0708	0.838	-0.318	0.447	0.05	1	0.497	1.11e-08	-0.152	0.235	-0.369	0.646	-0.598	0.763	0.616	0.565	-0.15	0.904	0.0336	0.994	0.244	0.951	-0.0266	0.989	0.247	0.841	0.518	0.425	0.413	0.81	-0.15	0.909	-0.422	0.665	-1.27	0.452	1.04	0.539	-0.373	0.78	-0.117	0.999	-0.795	0.607	-0.522	0.579	-0.376	0.827	-0.628	0.909	0.0934	0.99	-0.122	0.958
ENST00000294445	ENSG00000162456	KNCN	protein_coding	1	-1	p33	47011316	47017199	kinocilin [Source:HGNC Symbol;Acc:26488]	-0.154	0.36	-0.55	0.0103	0.055	1	-0.031	0.819	-0.0924	0.403	-0.177	0.833	-0.365	0.816	-0.111	0.932	-0.643	0.157	0.045	0.99	-0.271	0.904	0.00511	0.998	-0.57	0.325	-0.0971	0.9	0.00207	1	0.493	0.322	-0.614	0.223	-0.274	0.926	-0.45	0.772	-0.911	0.121	-0.858	0.858	-0.702	0.485	-0.174	0.856	-0.864	0.253	-0.213	0.976	-0.252	0.944	-0.737	0.345
ENST00000375766	ENSG00000162458	FBLIM1	protein_coding	1	1	p36.21	16083102	16113089	filamin binding LIM protein 1 [Source:HGNC Symbol;Acc:24686]	0.221	0.758	0.49	0.661	0.328	1	-0.116	0.773	-0.0706	0.942	-0.0853	0.986	0.703	0.907	-0.117	0.981	1.2	0.492	0.135	0.991	-1.45	0.763	1.17	0.338	-0.897	0.704	0.295	0.904	0.657	0.891	0.822	0.701	0.652	0.801	1.35	0.85	1.32	0.789	2.9	0.109	-1.56	0.999	-1.75	0.629	-0.0418	0.992	-0.782	0.848	2.73	0.63	0.344	0.981	0.211	0.969
ENST00000375771	ENSG00000162458	FBLIM1	protein_coding	1	1	p36.21	16083102	16113089	filamin binding LIM protein 1 [Source:HGNC Symbol;Acc:24686]	0.123	0.77	0.158	0.839	-0.149	1	-0.254	0.075	0.0453	0.933	0.183	0.932	0.166	0.975	0.11	0.965	0.0541	0.978	0.043	0.994	0.323	0.951	-0.388	0.726	0.862	0.433	-0.0969	0.95	-0.248	0.942	0.348	0.805	-0.189	0.915	0.762	0.858	0.0584	0.99	-0.691	0.657	0.774	0.999	0.85	0.717	-0.143	0.944	1.24	0.418	-1.66	0.584	-0.000489	1	0.73	0.708
ENST00000294454	ENSG00000162461	SLC25A34	protein_coding	1	1	p36.21	16062900	16067891	solute carrier family 25, member 34 [Source:HGNC Symbol;Acc:27653]	0.148	0.0132	0.567	2.58e-10	0.141	0.469	0.00625	0.935	0.0149	0.907	0.168	0.454	0.0576	0.96	0.194	0.624	0.184	0.493	0.176	0.852	0.179	0.84	0.11	0.694	0.12	0.757	0.194	0.377	0.102	0.889	0.148	0.632	0.644	0.000177	0.483	0.391	0.518	0.301	0.487	0.0694	0.492	0.768	0.54	0.121	0.551	0.00293	0.624	0.0347	0.816	0.0275	0.707	0.0494	0.381	0.286
ENST00000361640	ENSG00000162482	AKR7A3	protein_coding	1	-1	p36.13	19609052	19615744	aldo-keto reductase family 7, member A3 (aflatoxin aldehyde reductase) [Source:HGNC Symbol;Acc:390]	0.00662	0.967	-0.0494	0.822	-0.0319	1	0.015	0.834	0.0285	0.763	0.0619	0.914	0.0394	0.98	-0.18	0.698	0.0479	0.923	-0.0106	0.995	0.0303	0.988	0.0205	0.976	0.0916	0.846	0.0775	0.831	-0.162	0.802	0.0564	0.911	0.217	0.501	-0.252	0.823	-0.201	0.814	-0.115	0.829	-0.31	0.98	-0.0958	0.922	0.198	0.579	0.188	0.75	0.277	0.88	-0.291	0.804	-0.156	0.803
ENST00000294485	ENSG00000162490	DRAXIN	protein_coding	1	1	p36.22	11751786	11785914	dorsal inhibitory axon guidance protein [Source:HGNC Symbol;Acc:25054]	0.208	0.13	0.495	0.0182	0.0235	1	-0.384	2.19e-10	0.182	0.00497	0.293	0.561	0.07	0.982	0.348	0.68	0.224	0.742	0.0468	0.988	-0.219	0.928	0.31	0.467	0.243	0.751	0.273	0.597	0.125	0.947	0.574	0.174	0.339	0.598	0.5	0.801	0.0661	0.976	0.535	0.447	0.42	0.999	-0.0652	0.977	0.453	0.442	1.13	0.0675	0.308	0.955	0.791	0.579	0.969	0.117
ENST00000294489	ENSG00000162493	PDPN	protein_coding	1	1	p36.21	13909960	13944452	podoplanin [Source:HGNC Symbol;Acc:29602]	0.431	0.287	0.576	0.459	-0.0911	1	0.0673	0.85	0.0331	0.971	0.447	0.833	0.554	0.91	0.0754	0.985	0.935	0.518	-0.316	0.969	0.24	0.979	-0.0231	0.995	0.699	0.721	-0.212	0.916	1.65	0.403	0.687	0.689	0.221	0.93	0.574	0.941	1.42	0.694	1.35	0.474	-0.183	0.999	-0.154	0.98	0.682	0.738	-0.0514	0.991	1.92	0.734	0.855	0.917	-0.292	0.943
ENST00000376057	ENSG00000162493	PDPN	protein_coding	1	1	p36.21	13909960	13944452	podoplanin [Source:HGNC Symbol;Acc:29602]	0.333	0.523	0.563	0.532	0.384	0.993	-0.14	0.669	0.0634	0.942	1.3	0.21	0.334	0.96	-0.0303	0.994	0.203	0.941	-0.488	0.951	-0.516	0.948	1.28	0.172	0.462	0.859	1.42	0.217	-0.248	0.966	-0.0627	0.985	0.736	0.729	-0.489	0.961	-0.088	0.991	0.325	0.922	-0.841	0.999	0.175	0.98	0.098	0.977	2.07	0.363	-0.366	0.986	2.69	0.437	1.88	0.406
ENST00000475043	ENSG00000162493	PDPN	protein_coding	1	1	p36.21	13909960	13944452	podoplanin [Source:HGNC Symbol;Acc:29602]	0.545	0.0869	0.302	0.731	-0.372	0.955	-0.0795	0.793	0.0462	0.951	-0.19	0.949	0.952	0.778	0.654	0.769	1.25	0.266	0.318	0.965	0.977	0.799	0.0251	0.994	0.991	0.5	0.134	0.946	0.69	0.812	0.194	0.934	-0.0338	0.99	2.01	0.513	1.54	0.613	0.0193	0.996	-0.691	0.999	-0.348	0.939	0.266	0.914	0.781	0.772	-1.03	0.915	0.816	0.912	-0.0125	0.998
ENST00000487038	ENSG00000162493	PDPN	protein_coding	1	1	p36.21	13909960	13944452	podoplanin [Source:HGNC Symbol;Acc:29602]	0.519	0.028	0.801	0.0597	-0.0302	1	-0.271	0.0571	0.161	0.446	0.466	0.677	0.926	0.703	0.7	0.657	-0.186	0.913	0.136	0.984	0.479	0.909	0.535	0.548	0.398	0.798	0.758	0.362	0.671	0.747	0.824	0.393	0.493	0.723	0.479	0.93	1.03	0.691	1.5	0.182	1.04	0.986	0.749	0.773	0.82	0.48	0.455	0.851	1.26	0.788	0.54	0.933	0.442	0.854
ENST00000510906	ENSG00000162493	PDPN	protein_coding	1	1	p36.21	13909960	13944452	podoplanin [Source:HGNC Symbol;Acc:29602]	0.775	0.00465	1.04	0.0435	-0.507	0.793	-0.034	0.922	0.075	0.898	0.167	0.954	0.813	0.82	0.383	0.885	1.21	0.27	0.828	0.851	0.874	0.829	0.314	0.865	1.12	0.414	0.828	0.445	0.465	0.895	1.52	0.103	0.915	0.519	1.88	0.545	0.195	0.969	2.58	0.0325	-0.454	0.999	-1.19	0.665	1.15	0.387	2.39	0.121	1.83	0.691	1.18	0.829	0.932	0.7
ENST00000617617	ENSG00000162493	PDPN	protein_coding	1	1	p36.21	13909960	13944452	podoplanin [Source:HGNC Symbol;Acc:29602]	0.0742	0.944	0.289	0.851	-0.108	1	0.144	0.743	-0.0143	0.993	-0.172	0.971	-0.125	0.992	0.636	0.874	-0.236	0.946	-2.5	0.612	0.477	0.965	0.466	0.874	0.611	0.849	0.149	0.962	1.2	0.772	0.314	0.928	1.16	0.633	1.84	0.799	-0.917	0.889	1.18	0.711	-2.21	0.971	0.0144	0.998	1.56	0.483	-0.46	0.931	0.317	0.991	1.13	0.923	-0.444	0.937
ENST00000621990	ENSG00000162493	PDPN	protein_coding	1	1	p36.21	13909960	13944452	podoplanin [Source:HGNC Symbol;Acc:29602]	0.424	0.451	-0.212	0.884	-0.371	1	-0.491	0.0418	0.35	0.235	0.169	0.968	0.894	0.873	0.773	0.813	1.01	0.6	2.26	0.612	-0.438	0.964	-0.253	0.938	0.539	0.853	0.5	0.818	-0.829	0.849	0.0331	0.993	-1.39	0.465	0.247	0.987	1.47	0.76	-0.235	0.952	1.26	0.999	-1.21	0.795	0.0666	0.987	1.17	0.743	-0.484	0.983	-3.58	0.266	0.372	0.941
ENST00000376085	ENSG00000162494	LRRC38	protein_coding	1	-1	p36.21	13801445	13840543	leucine rich repeat containing 38 [Source:HGNC Symbol;Acc:27005]	-0.202	0.251	-0.825	0.000226	-0.0862	1	-0.0358	0.813	-0.00621	0.99	-0.0742	0.959	-0.172	0.945	-0.239	0.844	-0.0242	0.985	-0.116	0.975	0.261	0.926	-0.348	0.503	-0.052	0.97	-0.562	0.233	-0.182	0.926	-0.71	0.14	-0.638	0.282	-0.876	0.604	-0.78	0.593	-1.36	0.0205	0.123	0.999	-0.643	0.619	-1.06	0.0236	-0.748	0.443	-0.952	0.66	-1.09	0.432	-1.05	0.168
ENST00000430996	ENSG00000162496	DHRS3	protein_coding	1	-1	p36.22	12627939	12677737	dehydrogenase/reductase (SDR family) member 3 [Source:HGNC Symbol;Acc:17693]	0.127	0.743	0.714	0.0769	0.236	0.993	0.354	0.00314	-0.127	0.589	0.159	0.94	0.065	0.991	0.844	0.512	-0.121	0.944	-0.0963	0.987	-0.595	0.858	0.419	0.657	0.882	0.386	-0.162	0.903	-0.0422	0.992	0.0435	0.983	0.858	0.372	0.103	0.99	1.36	0.509	-0.154	0.941	1.43	0.873	-0.24	0.944	0.493	0.715	1.91	0.0916	0.369	0.975	1.16	0.71	0.559	0.78
ENST00000464917	ENSG00000162496	DHRS3	protein_coding	1	-1	p36.22	12627939	12677737	dehydrogenase/reductase (SDR family) member 3 [Source:HGNC Symbol;Acc:17693]	0.584	0.00179	0.542	0.178	-0.125	1	0.146	0.32	-0.135	0.468	0.114	0.955	0.376	0.9	0.622	0.637	1.34	0.0359	0.531	0.872	0.45	0.895	0.232	0.852	0.436	0.719	0.359	0.7	1.14	0.304	0.818	0.279	0.0587	0.972	-0.45	0.92	-0.0459	0.991	1.47	0.109	0.41	0.999	1.21	0.416	0.302	0.836	0.592	0.737	0.14	0.991	1.26	0.599	1.02	0.44
ENST00000482265	ENSG00000162496	DHRS3	protein_coding	1	-1	p36.22	12627939	12677737	dehydrogenase/reductase (SDR family) member 3 [Source:HGNC Symbol;Acc:17693]	0.148	0.485	0.362	0.243	-0.095	1	0.0212	0.904	0.0672	0.737	0.181	0.866	0.404	0.828	0.0333	0.986	0.355	0.625	-0.255	0.934	-0.147	0.968	0.0118	0.994	0.0187	0.991	0.399	0.487	0.598	0.569	0.0251	0.985	0.412	0.595	-0.282	0.936	0.121	0.963	1.1	0.101	-0.249	0.999	-0.186	0.934	0.651	0.309	0.852	0.372	0.739	0.815	0.362	0.928	0.466	0.711
ENST00000616661	ENSG00000162496	DHRS3	protein_coding	1	-1	p36.22	12627939	12677737	dehydrogenase/reductase (SDR family) member 3 [Source:HGNC Symbol;Acc:17693]	0.255	1.84e-05	0.229	0.0601	0.00603	1	0.0284	0.637	0.0392	0.583	0.282	0.117	0.453	0.306	0.252	0.53	0.415	0.0587	0.186	0.863	0.182	0.86	0.239	0.179	0.205	0.557	0.261	0.238	0.21	0.705	0.116	0.767	0.302	0.272	-0.0475	0.983	0.155	0.87	0.399	0.231	0.15	0.999	0.237	0.738	0.431	0.0649	0.338	0.464	0.16	0.958	0.0982	0.96	0.298	0.529
ENST00000373765	ENSG00000162510	MATN1	protein_coding	1	-1	p35.2	31184124	31196434	matrilin 1, cartilage matrix protein [Source:HGNC Symbol;Acc:6907]	-0.12	0.698	0.025	0.973	0.123	1	-0.101	0.498	0.0578	0.861	-0.283	0.795	-0.0775	0.988	0.000298	1	-0.329	0.747	0.168	0.971	-0.028	0.995	-0.0523	0.978	-0.72	0.403	0.206	0.838	-0.0629	0.986	-0.139	0.922	0.109	0.941	-0.642	0.843	0.132	0.967	-0.502	0.694	0.398	0.999	0.355	0.888	0.276	0.835	-0.0857	0.971	0.0627	0.995	0.546	0.902	-0.372	0.837
ENST00000294507	ENSG00000162511	LAPTM5	protein_coding	1	-1	p35.2	31205316	31230667	lysosomal protein transmembrane 5 [Source:HGNC Symbol;Acc:29612]	0.363	0.0027	0.441	0.0594	-0.0176	1	-0.288	1.36e-05	0.182	0.00925	0.183	0.825	0.302	0.864	0.514	0.494	0.48	0.356	0.195	0.944	0.237	0.925	0.503	0.121	0.192	0.83	0.466	0.284	0.334	0.785	0.583	0.2	0.455	0.451	0.792	0.598	0.601	0.669	0.583	0.424	0.255	0.999	0.00665	0.998	0.314	0.683	0.868	0.256	0.152	0.984	0.312	0.929	0.518	0.592
ENST00000476492	ENSG00000162511	LAPTM5	protein_coding	1	-1	p35.2	31205316	31230667	lysosomal protein transmembrane 5 [Source:HGNC Symbol;Acc:29612]	0.204	0.41	0.361	0.391	0.0574	1	-0.254	0.0151	0.0966	0.653	0.322	0.741	0.0515	0.992	0.582	0.621	0.0395	0.98	-0.478	0.874	0.0843	0.988	0.54	0.335	0.588	0.528	0.0449	0.973	0.0466	0.989	0.421	0.655	0.578	0.521	0.722	0.811	0.564	0.81	0.559	0.648	-0.0406	0.999	0.173	0.952	0.279	0.831	1.34	0.192	0.0366	0.997	0.0986	0.99	-0.343	0.855
ENST00000336798	ENSG00000162512	SDC3	protein_coding	1	-1	p35.2	31342314	31381608	syndecan 3 [Source:HGNC Symbol;Acc:10660]	-0.0671	0.252	0.0952	0.387	0.115	0.41	-0.193	1.3e-16	0.0661	0.0115	-0.0877	0.725	-0.173	0.74	-0.045	0.925	-0.19	0.31	-0.155	0.824	-0.0747	0.942	-0.0591	0.836	-0.073	0.824	0.0635	0.801	0.00659	0.995	0.05	0.882	-0.0193	0.961	-0.0349	0.982	0.0269	0.975	0.0996	0.787	-0.0248	0.999	0.243	0.541	0.00345	0.994	0.275	0.373	0.224	0.84	0.073	0.958	0.181	0.627
ENST00000339394	ENSG00000162512	SDC3	protein_coding	1	-1	p35.2	31342314	31381608	syndecan 3 [Source:HGNC Symbol;Acc:10660]	-0.103	0.34	0.0209	0.95	0.083	1	-0.161	0.00025	0.0258	0.864	-0.0361	0.967	0.0736	0.963	-0.122	0.87	-0.518	0.0575	-0.0977	0.961	0.108	0.956	-0.0391	0.959	-0.0613	0.933	-0.0959	0.833	-0.108	0.923	-0.234	0.549	-0.164	0.746	0.0614	0.982	0.00639	0.998	0.0997	0.891	-0.281	0.999	0.273	0.766	0.0773	0.911	0.0666	0.947	0.0334	0.995	0.0574	0.985	0.000122	1
ENST00000471567	ENSG00000162512	SDC3	protein_coding	1	-1	p35.2	31342314	31381608	syndecan 3 [Source:HGNC Symbol;Acc:10660]	-0.0289	0.816	0.224	0.0545	0.133	0.623	-0.202	2.49e-10	0.0785	0.0365	-0.025	0.97	-0.228	0.753	0.0398	0.955	-0.153	0.632	-0.0255	0.988	-0.0434	0.981	-0.0604	0.893	-0.0568	0.918	0.0392	0.925	-0.0118	0.993	0.207	0.463	-0.00788	0.989	0.206	0.863	0.155	0.864	0.213	0.611	0.093	0.999	0.389	0.413	0.0625	0.908	0.47	0.2	0.386	0.731	0.174	0.915	0.326	0.443
ENST00000373703	ENSG00000162517	PEF1	protein_coding	1	-1	p35.2	32095463	32110497	penta-EF-hand domain containing 1 [Source:HGNC Symbol;Acc:30009]	-0.0695	0.00272	-0.166	9.72e-06	0.0123	1	0.0349	0.0136	-0.0135	0.635	-0.0513	0.655	-0.0688	0.824	-0.0547	0.771	-0.0777	0.466	-0.0807	0.821	-0.0897	0.764	-0.108	0.0647	-0.0469	0.766	-0.0584	0.566	-0.0564	0.822	-0.0725	0.522	-0.159	0.0564	-0.0866	0.844	-0.123	0.638	-0.16	0.179	-0.0814	0.999	-0.232	0.0853	-0.202	0.00908	-0.169	0.246	-0.248	0.217	-0.183	0.459	-0.184	0.156
ENST00000478502	ENSG00000162517	PEF1	protein_coding	1	-1	p35.2	32095463	32110497	penta-EF-hand domain containing 1 [Source:HGNC Symbol;Acc:30009]	-0.321	0.456	-0.0784	0.949	0.108	1	-0.263	0.21	0.153	0.687	-0.248	0.931	0.294	0.959	-0.244	0.939	-0.096	0.971	0.00393	0.999	-0.947	0.824	-0.328	0.868	-0.0234	0.995	-0.186	0.925	-1.28	0.551	-0.476	0.799	0.838	0.606	0.876	0.885	-0.176	0.975	0.394	0.882	0.335	0.999	-0.536	0.904	-0.00448	0.999	0.145	0.971	-0.967	0.931	-1.25	0.83	-0.519	0.874
ENST00000492061	ENSG00000162517	PEF1	protein_coding	1	-1	p35.2	32095463	32110497	penta-EF-hand domain containing 1 [Source:HGNC Symbol;Acc:30009]	0.332	0.404	0.501	0.488	-0.273	1	0.155	0.522	-0.161	0.632	0.328	0.883	0.638	0.877	0.119	0.972	0.764	0.581	0.351	0.961	-0.465	0.94	0.0587	0.985	0.367	0.865	0.286	0.866	0.831	0.754	0.37	0.85	-0.251	0.911	1.08	0.833	0.998	0.783	0.838	0.68	-0.462	0.999	0.885	0.794	0.863	0.59	-0.273	0.938	1.73	0.74	0.281	0.979	-0.182	0.963
ENST00000496805	ENSG00000162517	PEF1	protein_coding	1	-1	p35.2	32095463	32110497	penta-EF-hand domain containing 1 [Source:HGNC Symbol;Acc:30009]	-0.043	0.945	-0.256	0.748	0.158	1	-0.171	0.393	0.0807	0.866	-0.131	0.96	-0.948	0.74	-0.193	0.944	-0.815	0.473	0.404	0.943	0.103	0.989	0.199	0.921	0.804	0.556	0.283	0.847	-0.175	0.968	-0.00365	0.999	-0.169	0.936	-1.3	0.725	0.486	0.902	-0.962	0.555	-0.0609	0.999	0.336	0.932	-0.847	0.536	0.373	0.9	-0.082	0.996	-0.906	0.873	0.32	0.917
ENST00000373484	ENSG00000162520	SYNC	protein_coding	1	-1	p35.1	33145507	33169197	syncoilin, intermediate filament protein [Source:HGNC Symbol;Acc:28897]	0.0616	0.861	-0.237	0.608	-0.0743	1	-0.0784	0.603	0.0873	0.678	0.0896	0.958	0.153	0.963	0.0221	0.991	0.29	0.768	0.152	0.972	-0.505	0.84	-0.206	0.842	-0.00928	0.996	0.0211	0.987	0.0333	0.992	0.637	0.354	-0.359	0.727	0.158	0.977	-0.416	0.863	0.395	0.758	0.373	0.999	0.132	0.964	-0.0129	0.994	-1.25	0.199	-0.132	0.99	-0.268	0.957	-1.22	0.189
ENST00000409190	ENSG00000162520	SYNC	protein_coding	1	-1	p35.1	33145507	33169197	syncoilin, intermediate filament protein [Source:HGNC Symbol;Acc:28897]	0.295	0.0121	0.0596	0.891	-0.253	0.594	0.0544	0.607	0.0755	0.528	0.00728	0.996	0.313	0.839	0.27	0.768	0.264	0.669	0.316	0.874	0.154	0.957	0.426	0.185	0.382	0.536	0.475	0.227	0.0528	0.982	0.582	0.154	0.00927	0.993	0.0507	0.991	0.067	0.976	-0.241	0.796	-0.581	0.975	-0.216	0.9	0.573	0.247	0.514	0.568	0.38	0.93	-0.117	0.978	0.216	0.863
ENST00000373485	ENSG00000162521	RBBP4	protein_coding	1	1	p35.1	33116743	33151812	retinoblastoma binding protein 4 [Source:HGNC Symbol;Acc:9887]	0.433	0.51	0.471	0.726	-0.0116	1	0.0446	0.937	0.0238	0.987	0.854	0.709	0.697	0.921	0.473	0.915	1.11	0.613	-0.624	0.951	-0.705	0.943	1.06	0.529	0.993	0.714	1.16	0.517	-0.281	0.97	0.0276	0.995	1.04	0.687	-1.11	0.909	0.0985	0.992	0.605	0.876	0.382	0.999	-0.7	0.917	0.104	0.981	1.48	0.699	1.1	0.956	1.07	0.931	1.11	0.793
ENST00000373493	ENSG00000162521	RBBP4	protein_coding	1	1	p35.1	33116743	33151812	retinoblastoma binding protein 4 [Source:HGNC Symbol;Acc:9887]	-0.044	0.157	0.00342	0.975	-0.014	1	0.00927	0.722	0.00961	0.832	-0.0124	0.965	-0.0315	0.948	-0.0116	0.97	0.051	0.732	0.00118	0.998	-0.0592	0.9	-0.0293	0.867	-0.0574	0.728	-0.0467	0.714	-0.0814	0.727	-0.206	0.00467	0.0232	0.911	-0.0592	0.923	-0.00324	0.996	0.00225	0.994	0.136	0.966	0.0945	0.743	0.0126	0.96	-0.0125	0.972	0.014	0.993	-0.0121	0.993	-0.158	0.339
ENST00000401893	ENSG00000162521	RBBP4	protein_coding	1	1	p35.1	33116743	33151812	retinoblastoma binding protein 4 [Source:HGNC Symbol;Acc:9887]	0.241	0.554	0.415	0.552	0.149	1	-0.0428	0.892	-0.028	0.971	-0.102	0.971	-0.389	0.93	0.361	0.885	1.07	0.314	-0.296	0.965	-0.402	0.947	-0.0302	0.992	0.156	0.95	0.301	0.841	0.823	0.722	1.16	0.242	1.04	0.393	-0.837	0.872	-0.433	0.919	-0.101	0.97	0.0215	1	0.868	0.773	0.0908	0.972	0.825	0.726	1.15	0.876	0.306	0.973	1.64	0.311
ENST00000414241	ENSG00000162521	RBBP4	protein_coding	1	1	p35.1	33116743	33151812	retinoblastoma binding protein 4 [Source:HGNC Symbol;Acc:9887]	0.467	0.483	0.295	0.854	-0.326	1	-0.0856	0.871	0.0796	0.945	-0.294	0.95	0.677	0.929	1.14	0.736	-1.06	0.65	-0.54	0.962	0.961	0.908	1.24	0.426	1.18	0.654	1.01	0.612	0.263	0.974	0.549	0.862	1.4	0.553	1.62	0.846	0.315	0.969	-0.446	0.918	-0.0741	0.999	-0.444	0.952	0.0239	0.995	0.853	0.862	-1.27	0.947	-0.0311	0.999	1.3	0.754
ENST00000458695	ENSG00000162521	RBBP4	protein_coding	1	1	p35.1	33116743	33151812	retinoblastoma binding protein 4 [Source:HGNC Symbol;Acc:9887]	0.0524	0.832	0.259	0.36	0.0769	1	-0.0884	0.338	0.0562	0.743	-0.209	0.766	-0.116	0.961	-0.0409	0.978	0.1	0.912	0.274	0.904	0.00578	0.998	-0.308	0.489	0.0262	0.985	0.479	0.249	0.117	0.954	0.249	0.717	0.0595	0.954	0.284	0.919	0.179	0.93	0.279	0.767	0.318	0.999	0.191	0.918	0.0751	0.947	0.272	0.825	0.26	0.967	0.477	0.847	0.45	0.651
ENST00000460669	ENSG00000162521	RBBP4	protein_coding	1	1	p35.1	33116743	33151812	retinoblastoma binding protein 4 [Source:HGNC Symbol;Acc:9887]	0.129	0.876	-0.0118	0.995	-0.095	1	0.137	0.717	-0.0323	0.978	0.151	0.971	2.06	0.513	-0.208	0.961	-0.557	0.818	0.195	0.987	0.471	0.959	0.397	0.88	-0.723	0.775	-0.0553	0.985	0.364	0.954	-0.685	0.764	-0.183	0.955	0.2	0.99	-0.754	0.898	-0.901	0.759	1.09	0.999	0.748	0.891	0.65	0.814	-0.38	0.936	-0.0609	0.998	-0.379	0.978	-0.161	0.978
ENST00000463378	ENSG00000162521	RBBP4	protein_coding	1	1	p35.1	33116743	33151812	retinoblastoma binding protein 4 [Source:HGNC Symbol;Acc:9887]	0.259	0.449	0.672	0.169	-0.104	1	0.0188	0.952	0.0271	0.969	0.181	0.938	-0.398	0.917	0.537	0.773	0.633	0.585	0.231	0.97	0.505	0.908	0.638	0.445	-0.00771	0.998	-0.0743	0.966	0.106	0.982	0.496	0.709	-0.257	0.886	0.12	0.99	-0.88	0.765	1.61	0.17	1.94	0.779	1.1	0.616	0.446	0.788	1.19	0.49	0.904	0.907	0.39	0.956	0.828	0.68
ENST00000465780	ENSG00000162521	RBBP4	protein_coding	1	1	p35.1	33116743	33151812	retinoblastoma binding protein 4 [Source:HGNC Symbol;Acc:9887]	0.025	0.916	0.0992	0.764	0.0111	1	0.0333	0.754	-0.0156	0.956	0.143	0.844	0.274	0.843	-0.191	0.828	-0.261	0.615	-0.231	0.908	0.301	0.851	0.189	0.703	-0.09	0.923	-0.168	0.75	0.118	0.94	0.19	0.757	0.262	0.659	0.0583	0.989	-0.547	0.625	0.186	0.829	0.298	0.999	0.359	0.757	0.022	0.984	-0.0706	0.958	0.0335	0.996	0.00864	0.999	0.481	0.523
ENST00000482190	ENSG00000162521	RBBP4	protein_coding	1	1	p35.1	33116743	33151812	retinoblastoma binding protein 4 [Source:HGNC Symbol;Acc:9887]	0.0118	0.982	-0.0983	0.892	0.413	0.628	-0.104	0.534	0.0817	0.786	0.149	0.938	0.396	0.892	-0.111	0.96	-0.207	0.878	0.357	0.932	-0.105	0.985	0.394	0.646	0.118	0.949	-0.305	0.762	-0.402	0.856	-0.154	0.921	0.737	0.426	-0.222	0.971	-0.204	0.954	-0.059	0.977	-0.354	0.999	-0.606	0.794	-0.0339	0.987	-0.822	0.593	-0.264	0.981	0.911	0.793	-0.164	0.95
ENST00000490500	ENSG00000162521	RBBP4	protein_coding	1	1	p35.1	33116743	33151812	retinoblastoma binding protein 4 [Source:HGNC Symbol;Acc:9887]	-0.127	0.72	-0.116	0.873	0.246	0.968	-0.184	0.183	0.044	0.923	-0.276	0.842	0.393	0.897	0.0931	0.967	0.325	0.788	-0.336	0.939	0.027	0.996	0.126	0.94	-0.596	0.585	-0.0628	0.966	-0.4	0.859	-0.693	0.425	-0.539	0.626	-0.886	0.783	-0.319	0.921	0.286	0.869	-0.117	0.999	-0.138	0.969	0.0803	0.967	-0.371	0.863	0.801	0.896	0.73	0.865	-0.805	0.606
ENST00000492348	ENSG00000162521	RBBP4	protein_coding	1	1	p35.1	33116743	33151812	retinoblastoma binding protein 4 [Source:HGNC Symbol;Acc:9887]	-0.0534	0.932	0.00202	0.999	-0.4	0.902	-0.344	0.0313	0.172	0.518	0.376	0.832	-0.225	0.967	-0.0453	0.989	-0.458	0.767	-0.0457	0.995	0.199	0.979	-0.179	0.934	0.193	0.936	0.407	0.765	-0.685	0.792	-0.126	0.955	-0.629	0.684	-0.595	0.922	-0.0149	0.998	0.183	0.944	-0.891	0.999	0.494	0.897	1.1	0.372	0.0101	0.998	0.251	0.987	-0.0782	0.995	0.194	0.957
ENST00000524393	ENSG00000162521	RBBP4	protein_coding	1	1	p35.1	33116743	33151812	retinoblastoma binding protein 4 [Source:HGNC Symbol;Acc:9887]	0.0842	0.868	0.508	0.358	0.0397	1	-0.128	0.529	0.134	0.635	-0.236	0.91	-0.13	0.983	0.0587	0.985	-0.18	0.921	0.892	0.793	-0.217	0.972	-0.179	0.924	-0.175	0.936	-0.132	0.935	0.792	0.69	0.432	0.76	-0.131	0.947	-0.07	0.994	0.55	0.875	0.467	0.809	1.32	0.953	0.231	0.953	-0.046	0.985	-0.421	0.873	0.635	0.953	1.61	0.562	1.44	0.332
ENST00000525506	ENSG00000162521	RBBP4	protein_coding	1	1	p35.1	33116743	33151812	retinoblastoma binding protein 4 [Source:HGNC Symbol;Acc:9887]	0.0605	0.904	0.0522	0.955	-0.233	1	-0.0147	0.961	0.0313	0.96	0.208	0.918	0.578	0.85	-0.124	0.961	0.75	0.443	-0.692	0.842	-0.761	0.801	0.0953	0.965	0.19	0.924	0.167	0.906	0.217	0.953	0.038	0.986	0.317	0.842	-0.395	0.946	0.355	0.923	1.05	0.419	-0.195	0.999	-0.333	0.923	-0.184	0.926	0.19	0.946	-0.588	0.954	0.58	0.924	-0.223	0.938
ENST00000527118	ENSG00000162521	RBBP4	protein_coding	1	1	p35.1	33116743	33151812	retinoblastoma binding protein 4 [Source:HGNC Symbol;Acc:9887]	0.35	0.338	0.325	0.689	-0.024	1	0.0625	0.838	-0.0215	0.981	0.552	0.687	-0.234	0.967	0.66	0.753	0.178	0.934	0.503	0.932	1.23	0.676	1.08	0.13	0.132	0.96	-0.814	0.443	0.148	0.977	0.413	0.814	0.83	0.565	-0.814	0.883	1.65	0.551	0.91	0.622	-0.163	0.999	0.889	0.779	0.462	0.817	-0.576	0.841	-0.547	0.97	0.813	0.907	0.128	0.975
ENST00000531983	ENSG00000162521	RBBP4	protein_coding	1	1	p35.1	33116743	33151812	retinoblastoma binding protein 4 [Source:HGNC Symbol;Acc:9887]	-0.0453	0.876	0.074	0.882	-0.194	0.923	0.0345	0.815	-0.0402	0.88	-0.0843	0.952	0.269	0.895	0.151	0.911	-0.013	0.991	0.135	0.969	-0.401	0.844	-0.0787	0.947	0.25	0.782	0.00512	0.996	-0.246	0.876	-0.486	0.398	0.137	0.894	0.224	0.95	-0.208	0.925	-0.552	0.509	0.524	0.999	-0.00784	0.998	0.456	0.526	0.447	0.706	-0.0916	0.992	-0.405	0.905	0.292	0.831
ENST00000373481	ENSG00000162522	KIAA1522	protein_coding	1	1	p35.1	33207486	33240571	KIAA1522 [Source:HGNC Symbol;Acc:29301]	-0.0259	0.855	0.142	0.375	0.0338	1	-0.0843	0.0459	-0.0118	0.947	-0.0373	0.957	0.155	0.874	-0.0327	0.966	-0.081	0.859	-0.0476	0.98	0.107	0.943	-0.16	0.548	-0.125	0.785	-0.0796	0.836	0.0155	0.991	5.1e-05	1	0.0134	0.983	0.409	0.634	-0.0599	0.962	-0.133	0.81	0.0526	0.999	0.28	0.681	0.0978	0.851	0.139	0.846	0.339	0.827	0.213	0.899	0.211	0.73
ENST00000401073	ENSG00000162522	KIAA1522	protein_coding	1	1	p35.1	33207486	33240571	KIAA1522 [Source:HGNC Symbol;Acc:29301]	0.643	0.138	1.19	0.103	-0.371	1	0.104	0.792	-0.131	0.843	0.335	0.922	-0.604	0.92	1.3	0.589	0.524	0.828	0.337	0.973	0.749	0.917	0.699	0.689	0.627	0.808	2.14	0.0513	0.633	0.891	0.327	0.911	1.45	0.406	-0.525	0.961	0.602	0.921	1.48	0.526	1.43	0.999	2.09	0.491	0.769	0.756	1.95	0.459	2.47	0.682	0.573	0.959	0.74	0.849
ENST00000468130	ENSG00000162522	KIAA1522	protein_coding	1	1	p35.1	33207486	33240571	KIAA1522 [Source:HGNC Symbol;Acc:29301]	0.132	0.568	0.211	0.603	0.0767	1	-0.0797	0.526	-0.0983	0.501	0.0755	0.961	0.28	0.903	0.286	0.818	0.0671	0.957	0.131	0.973	0.14	0.971	7.74e-05	1	-0.0244	0.989	0.32	0.628	0.237	0.9	-0.0617	0.961	-0.00779	0.996	0.366	0.912	0.475	0.806	0.192	0.885	-0.399	0.999	0.257	0.907	0.361	0.693	0.0633	0.974	0.904	0.733	0.421	0.912	-0.313	0.834
ENST00000373534	ENSG00000162526	TSSK3	protein_coding	1	1	p35.1	32817122	32829913	testis-specific serine kinase 3 [Source:HGNC Symbol;Acc:15473]	0.228	0.407	0.0136	0.987	-0.0972	1	0.101	0.558	-0.0841	0.777	0.014	0.996	0.0543	0.992	0.0732	0.975	0.495	0.616	-0.263	0.955	0.765	0.74	0.0815	0.967	0.21	0.898	0.123	0.925	0.165	0.961	0.787	0.319	-0.0309	0.986	-1.05	0.703	0.196	0.956	1.13	0.28	-0.511	0.999	-0.272	0.929	0.54	0.644	0.0065	0.998	-0.615	0.935	0.202	0.977	0.558	0.759
ENST00000574792	ENSG00000162526	TSSK3	protein_coding	1	1	p35.1	32817122	32829913	testis-specific serine kinase 3 [Source:HGNC Symbol;Acc:15473]	-0.00235	0.995	0.139	0.709	0.0759	1	0.126	0.123	0.0159	0.965	-0.00444	0.998	-0.0766	0.98	0.267	0.786	-0.0721	0.942	-0.252	0.919	0.0763	0.984	0.152	0.842	0.0495	0.968	-0.105	0.889	0.104	0.96	-0.164	0.845	0.12	0.9	0.489	0.82	0.648	0.628	-0.849	0.159	-0.0458	0.999	0.336	0.829	0.208	0.817	0.181	0.9	0.355	0.946	0.282	0.936	-0.194	0.892
ENST00000294543	ENSG00000162542	TMCO4	protein_coding	1	-1	p36.13	20008706	20126438	transmembrane and coiled-coil domains 4 [Source:HGNC Symbol;Acc:27393]	0.513	0.079	1.48	0.000555	0.384	0.921	0.186	0.363	0.113	0.778	0.456	0.765	1.4	0.529	0.897	0.604	-0.0695	0.977	0.692	0.88	0.55	0.909	0.532	0.647	0.462	0.799	0.134	0.94	0.353	0.923	0.238	0.907	1.16	0.317	2.7	0.184	1.92	0.427	0.764	0.687	1.7	0.894	1.28	0.587	1.62	0.101	1.14	0.582	1.5	0.779	0.866	0.889	1.66	0.302
ENST00000489814	ENSG00000162542	TMCO4	protein_coding	1	-1	p36.13	20008706	20126438	transmembrane and coiled-coil domains 4 [Source:HGNC Symbol;Acc:27393]	0.436	0.0792	0.297	0.642	0.172	1	-0.0524	0.833	0.119	0.67	-0.0744	0.976	0.16	0.977	0.565	0.737	0.875	0.344	0.815	0.808	-0.0874	0.99	-0.0635	0.98	0.677	0.582	0.572	0.54	0.779	0.67	0.578	0.618	0.625	0.611	0.296	0.966	-2.56	0.112	1.11	0.384	0.64	0.999	0.775	0.759	-0.674	0.594	0.587	0.784	0.968	0.88	0.0974	0.993	1.41	0.302
ENST00000496528	ENSG00000162542	TMCO4	protein_coding	1	-1	p36.13	20008706	20126438	transmembrane and coiled-coil domains 4 [Source:HGNC Symbol;Acc:27393]	0.122	0.797	0.437	0.473	-0.305	0.967	-0.0524	0.849	0.116	0.728	0.0436	0.99	0.0935	0.99	-0.199	0.939	-0.0421	0.985	0.809	0.825	0.285	0.962	-0.201	0.915	0.64	0.651	-0.126	0.939	-0.254	0.948	0.289	0.865	0.203	0.916	-0.23	0.977	0.305	0.943	0.743	0.662	0.414	0.999	0.539	0.872	-0.146	0.948	0.883	0.668	0.959	0.902	-0.977	0.841	2.11	0.0842
ENST00000375099	ENSG00000162543	UBXN10	protein_coding	1	1	p36.12	20512578	20522541	UBX domain protein 10 [Source:HGNC Symbol;Acc:26354]	-0.0426	0.736	-0.435	8.11e-05	-0.112	0.88	0.457	1.69e-38	-0.121	0.000757	0.0168	0.985	0.21	0.812	-0.152	0.782	0.0406	0.942	0.187	0.874	0.073	0.967	-0.0644	0.899	-0.0749	0.896	-0.185	0.513	-0.227	0.701	-0.293	0.277	-0.521	0.0215	0.000686	1	-0.428	0.539	-0.522	0.109	-0.196	0.999	-0.529	0.248	-0.637	0.00345	-0.438	0.325	-0.192	0.949	-0.656	0.24	-0.67	0.0433
ENST00000375078	ENSG00000162545	CAMK2N1	protein_coding	1	-1	p36.12	20808884	20812713	calcium/calmodulin-dependent protein kinase II inhibitor 1 [Source:HGNC Symbol;Acc:24190]	-0.105	0.0616	-0.246	0.005	0.116	0.553	-0.221	1.28e-17	0.0414	0.337	-0.102	0.703	-0.0358	0.977	-0.206	0.514	-0.178	0.426	-0.0767	0.947	-0.0356	0.981	-0.166	0.291	-0.126	0.683	-0.114	0.622	-0.0801	0.904	-0.0347	0.935	-0.293	0.133	-0.0888	0.948	-0.392	0.399	-0.496	0.024	-0.335	0.888	-0.273	0.537	-0.287	0.161	-0.194	0.651	-0.0155	0.996	-0.0807	0.958	-0.25	0.495
ENST00000489020	ENSG00000162545	CAMK2N1	protein_coding	1	-1	p36.12	20808884	20812713	calcium/calmodulin-dependent protein kinase II inhibitor 1 [Source:HGNC Symbol;Acc:24190]	-0.0325	0.8	-0.164	0.249	-0.0292	1	0.000607	0.995	-0.0269	0.795	-0.0321	0.963	-0.00929	0.997	-0.299	0.422	0.0991	0.81	-0.0865	0.956	-0.0477	0.98	0.152	0.563	0.0316	0.96	-0.132	0.662	-0.0686	0.948	0.0359	0.948	-0.139	0.732	-0.126	0.937	-0.18	0.844	-0.57	0.05	0.0164	0.999	-0.152	0.864	-0.197	0.595	-0.22	0.702	0.0187	0.996	-0.122	0.951	-0.133	0.845
ENST00000374829	ENSG00000162551	ALPL	protein_coding	1	1	p36.12	21835858	21904905	alkaline phosphatase, liver/bone/kidney [Source:HGNC Symbol;Acc:438]	0.327	0.508	-0.0103	0.995	0.0746	1	-0.335	0.128	0.105	0.865	-0.131	0.97	0.27	0.97	0.605	0.829	0.119	0.967	0.405	0.961	0.25	0.979	0.427	0.831	0.607	0.784	-0.149	0.948	0.473	0.915	0.714	0.694	-0.204	0.94	-1.71	0.718	-1.07	0.804	0.901	0.708	-1.42	0.996	-0.617	0.898	0.178	0.954	1.24	0.649	0.561	0.977	0.536	0.956	1.49	0.537
ENST00000374840	ENSG00000162551	ALPL	protein_coding	1	1	p36.12	21835858	21904905	alkaline phosphatase, liver/bone/kidney [Source:HGNC Symbol;Acc:438]	-0.12	0.384	-0.487	0.00394	0.255	0.376	-0.499	3.21e-23	0.132	0.0242	-0.231	0.609	-0.116	0.95	-0.313	0.65	-0.306	0.505	0.00247	0.999	-0.292	0.85	-0.0541	0.952	-0.293	0.599	-0.0521	0.939	-0.17	0.892	0.504	0.149	-0.888	0.00398	-0.746	0.462	-0.633	0.521	-0.505	0.372	-0.738	0.832	-0.556	0.502	-0.322	0.556	-0.407	0.614	-0.413	0.891	-0.303	0.904	0.155	0.894
ENST00000539907	ENSG00000162551	ALPL	protein_coding	1	1	p36.12	21835858	21904905	alkaline phosphatase, liver/bone/kidney [Source:HGNC Symbol;Acc:438]	-0.642	0.225	-1.31	0.119	0.188	1	-0.614	0.0148	0.0716	0.949	0.41	0.914	-1.95	0.625	-0.61	0.879	-0.77	0.757	-1.22	0.862	-0.921	0.906	0.21	0.958	-0.456	0.897	0.292	0.915	-0.483	0.941	-1.55	0.39	-0.721	0.801	-1.53	0.846	-0.154	0.985	-1.24	0.686	-0.898	0.999	-2.21	0.547	0.0179	0.996	-0.605	0.904	-2.06	0.839	-2	0.79	-3.03	0.21
ENST00000540617	ENSG00000162551	ALPL	protein_coding	1	1	p36.12	21835858	21904905	alkaline phosphatase, liver/bone/kidney [Source:HGNC Symbol;Acc:438]	0.0904	0.931	-0.33	0.827	-0.177	1	-0.377	0.227	0.0358	0.979	-0.389	0.924	0.634	0.931	-0.616	0.881	-0.446	0.885	-0.214	0.987	-0.298	0.982	1.17	0.452	0.943	0.733	0.94	0.634	-0.268	0.972	-0.458	0.887	-0.783	0.787	2.74	0.609	-2.91	0.488	-0.143	0.974	-0.2	0.999	-1.51	0.759	0.31	0.938	0.284	0.96	-0.092	0.997	-1.31	0.905	-0.00987	0.999
ENST00000290167	ENSG00000162552	WNT4	protein_coding	1	-1	p36.12	22443798	22470462	wingless-type MMTV integration site family, member 4 [Source:HGNC Symbol;Acc:12783]	0.0711	0.528	0.411	0.00068	0.0749	1	-0.259	5.23e-12	0.151	3.99e-05	0.0312	0.969	0.0605	0.97	0.146	0.814	0.0358	0.954	0.0179	0.993	-0.0305	0.989	0.0555	0.925	-0.0645	0.922	0.12	0.748	0.2	0.78	0.209	0.564	0.366	0.227	0.477	0.588	0.307	0.729	0.483	0.194	0.096	0.999	0.0163	0.992	0.504	0.0553	0.474	0.315	0.489	0.686	0.514	0.543	0.794	0.0186
ENST00000415567	ENSG00000162552	WNT4	protein_coding	1	-1	p36.12	22443798	22470462	wingless-type MMTV integration site family, member 4 [Source:HGNC Symbol;Acc:12783]	0.0337	0.94	0.475	0.235	0.0149	1	-0.206	0.0874	0.0397	0.928	-0.341	0.739	0.091	0.985	0.162	0.934	-0.0403	0.981	-0.0769	0.988	0.257	0.955	-0.145	0.921	-0.183	0.909	0.222	0.832	0.111	0.973	0.314	0.784	0.15	0.919	0.253	0.963	0.811	0.71	0.658	0.591	-0.536	0.999	0.599	0.783	-0.158	0.923	1.11	0.369	0.677	0.913	0.971	0.74	0.695	0.649
ENST00000325425	ENSG00000162572	SCNN1D	protein_coding	1	1	p36.33	1215816	1227409	sodium channel, non-voltage-gated 1, delta subunit [Source:HGNC Symbol;Acc:10601]	0.0749	0.937	0.413	0.737	-0.0198	1	0.112	0.788	-0.0337	0.978	-0.434	0.893	-0.923	0.871	-0.198	0.965	0.343	0.906	1.12	0.865	0.235	0.985	-0.0905	0.984	0.869	0.726	-0.399	0.865	-0.762	0.869	1.06	0.594	0.067	0.985	0.607	0.955	-1.59	0.74	-0.549	0.875	2.43	0.919	-0.134	0.988	-1.05	0.662	0.398	0.935	1.6	0.896	0.929	0.934	1.83	0.527
ENST00000338555	ENSG00000162572	SCNN1D	protein_coding	1	1	p36.33	1215816	1227409	sodium channel, non-voltage-gated 1, delta subunit [Source:HGNC Symbol;Acc:10601]	-0.124	0.231	-0.214	0.231	-0.0726	1	-0.0173	0.857	-0.0228	0.896	-0.12	0.831	-0.162	0.899	-0.0372	0.969	-0.174	0.703	-0.00554	0.998	-0.00981	0.996	-0.0574	0.933	-0.295	0.489	-0.307	0.293	-0.0691	0.961	-0.131	0.802	-0.021	0.977	-0.426	0.726	0.0514	0.973	-0.106	0.888	-0.307	0.999	-0.0434	0.979	-0.239	0.621	-0.151	0.869	-0.434	0.81	-0.3	0.871	-0.382	0.531
ENST00000379099	ENSG00000162572	SCNN1D	protein_coding	1	1	p36.33	1215816	1227409	sodium channel, non-voltage-gated 1, delta subunit [Source:HGNC Symbol;Acc:10601]	-0.242	0.496	-0.0845	0.929	-0.211	1	0.00249	0.994	0.0509	0.929	0.0424	0.99	0.136	0.982	-0.346	0.877	-0.411	0.772	-0.294	0.961	-0.408	0.937	-0.315	0.825	-0.419	0.799	0.231	0.873	-0.349	0.913	-0.529	0.686	0.52	0.723	-0.147	0.987	0.416	0.913	0.173	0.941	-1.31	0.954	0.506	0.88	0.318	0.867	-0.242	0.935	0.163	0.992	-0.533	0.938	-0.796	0.701
ENST00000379101	ENSG00000162572	SCNN1D	protein_coding	1	1	p36.33	1215816	1227409	sodium channel, non-voltage-gated 1, delta subunit [Source:HGNC Symbol;Acc:10601]	-0.487	0.301	-0.178	0.896	-0.422	0.985	-0.115	0.755	-0.000876	1	0.373	0.904	-0.392	0.953	-0.246	0.95	-0.747	0.707	-1.96	0.638	-0.954	0.87	-0.073	0.985	-0.978	0.638	-0.43	0.833	-0.263	0.965	0.309	0.914	1.66	0.281	0.682	0.939	0.225	0.973	-0.895	0.744	0.432	0.999	-2.43	0.35	-0.749	0.755	-1.44	0.62	-1.08	0.942	1.41	0.849	0.238	0.962
ENST00000379116	ENSG00000162572	SCNN1D	protein_coding	1	1	p36.33	1215816	1227409	sodium channel, non-voltage-gated 1, delta subunit [Source:HGNC Symbol;Acc:10601]	0.18	0.813	-0.44	0.704	-0.0679	1	-0.0318	0.95	0.0686	0.944	-0.201	0.96	0.922	0.866	0.772	0.809	-0.161	0.96	-0.00611	0.999	0.344	0.973	-0.292	0.923	1.04	0.639	0.419	0.851	-0.355	0.956	-0.497	0.851	-0.716	0.775	-0.949	0.913	-0.865	0.88	-0.116	0.977	-0.765	0.999	0.823	0.878	0.171	0.963	-0.089	0.987	0.172	0.994	-2.29	0.66	-0.218	0.968
ENST00000400928	ENSG00000162572	SCNN1D	protein_coding	1	1	p36.33	1215816	1227409	sodium channel, non-voltage-gated 1, delta subunit [Source:HGNC Symbol;Acc:10601]	-0.0506	0.923	-0.413	0.462	-0.0643	1	-0.0301	0.914	-0.0495	0.925	0.0881	0.971	0.257	0.951	0.182	0.94	-0.59	0.596	-0.09	0.988	-0.104	0.988	-0.338	0.786	-0.155	0.94	-0.255	0.843	0.246	0.944	0.203	0.907	-0.23	0.894	0.196	0.979	0.464	0.893	-0.731	0.636	-0.298	0.999	0.544	0.856	-0.18	0.929	-0.35	0.892	-0.355	0.978	-1.18	0.738	-2.43	0.018
ENST00000470022	ENSG00000162572	SCNN1D	protein_coding	1	1	p36.33	1215816	1227409	sodium channel, non-voltage-gated 1, delta subunit [Source:HGNC Symbol;Acc:10601]	-0.289	0.336	-0.474	0.368	-0.156	1	-0.0187	0.95	0.149	0.51	-0.13	0.956	-0.578	0.852	-0.0913	0.972	-0.997	0.258	-0.19	0.974	-0.268	0.961	0.27	0.85	-0.961	0.371	0.131	0.931	-0.154	0.968	-0.206	0.905	-1.09	0.24	-0.31	0.963	0.454	0.895	-1.5	0.181	-0.602	0.999	-0.358	0.917	-0.181	0.928	-0.906	0.617	0.359	0.978	-0.79	0.877	-0.296	0.913
ENST00000309212	ENSG00000162576	MXRA8	protein_coding	1	-1	p36.33	1288069	1297157	matrix-remodelling associated 8 [Source:HGNC Symbol;Acc:7542]	0.275	0.65	0.184	0.891	-0.563	0.895	0.149	0.664	0.0721	0.934	0.111	0.979	-0.123	0.991	-0.555	0.866	0.519	0.824	-0.0299	0.997	0.169	0.988	0.0849	0.984	1.81	0.277	0.495	0.802	0.189	0.978	0.356	0.897	-0.225	0.94	-0.257	0.984	-0.622	0.915	1.47	0.513	-1.79	0.976	-0.655	0.903	1.07	0.603	0.185	0.969	1.67	0.856	0.408	0.974	0.755	0.839
ENST00000342753	ENSG00000162576	MXRA8	protein_coding	1	-1	p36.33	1288069	1297157	matrix-remodelling associated 8 [Source:HGNC Symbol;Acc:7542]	0.659	0.0207	1.02	0.0474	-0.161	1	0.029	0.935	-0.131	0.732	0.236	0.929	0.601	0.883	0.752	0.71	1.29	0.226	0.015	0.998	0.03	0.997	0.345	0.841	0.577	0.745	1.11	0.239	0.442	0.901	1.85	0.0251	1.36	0.233	1.37	0.741	1.63	0.568	1.74	0.216	-0.0404	0.999	0.44	0.917	-0.368	0.867	1.32	0.524	0.0257	0.999	1.86	0.573	1.85	0.257
ENST00000445648	ENSG00000162576	MXRA8	protein_coding	1	-1	p36.33	1288069	1297157	matrix-remodelling associated 8 [Source:HGNC Symbol;Acc:7542]	-0.174	0.83	-0.248	0.862	0.29	1	0.0123	0.982	-0.0272	0.984	-0.353	0.924	-0.697	0.912	0.757	0.822	-0.437	0.873	0.809	0.92	-1.05	0.871	0.0465	0.992	-1.13	0.615	0.798	0.665	0.153	0.985	-0.807	0.722	0.894	0.71	0.284	0.983	-0.352	0.962	-0.245	0.951	-0.509	0.999	-0.925	0.864	-0.152	0.969	0.211	0.968	-1.26	0.934	-1.54	0.852	0.864	0.83
ENST00000473097	ENSG00000162576	MXRA8	protein_coding	1	-1	p36.33	1288069	1297157	matrix-remodelling associated 8 [Source:HGNC Symbol;Acc:7542]	0.289	0.47	0.441	0.543	-0.302	0.994	0.123	0.626	0.0425	0.954	-0.0353	0.993	-0.101	0.99	0.144	0.962	0.941	0.429	0.424	0.944	-0.227	0.976	0.663	0.529	0.386	0.85	0.877	0.394	-0.101	0.985	0.211	0.924	-0.3	0.885	0.283	0.975	0.444	0.921	0.638	0.764	-0.209	0.999	0.218	0.963	1.29	0.28	0.58	0.839	2.04	0.582	0.236	0.981	-0.376	0.907
ENST00000474033	ENSG00000162576	MXRA8	protein_coding	1	-1	p36.33	1288069	1297157	matrix-remodelling associated 8 [Source:HGNC Symbol;Acc:7542]	0.394	0.0482	0.0716	0.922	-0.203	0.995	-0.022	0.925	0.0781	0.785	0.377	0.685	1.06	0.477	0.172	0.93	0.646	0.421	0.175	0.971	-0.0378	0.994	-0.0854	0.962	0.453	0.686	0.909	0.117	-0.0546	0.988	0.718	0.347	0.036	0.983	0.419	0.924	-0.26	0.934	0.357	0.815	-1.27	0.87	0.302	0.915	0.0118	0.995	1.24	0.286	0.656	0.92	-1.44	0.448	0.729	0.624
ENST00000476718	ENSG00000162576	MXRA8	protein_coding	1	-1	p36.33	1288069	1297157	matrix-remodelling associated 8 [Source:HGNC Symbol;Acc:7542]	0.149	0.747	-0.292	0.698	0.127	1	0.161	0.422	-0.0596	0.915	0.13	0.96	1.05	0.691	-0.32	0.896	-0.0254	0.991	0.131	0.986	0.0935	0.99	-0.268	0.876	0.0142	0.996	0.594	0.583	0.0226	0.997	0.22	0.911	-0.138	0.948	0.554	0.926	-0.388	0.925	-1.5	0.254	-0.0166	1	0.0666	0.991	-0.641	0.676	0.838	0.704	0.259	0.986	-0.905	0.87	-1.35	0.423
ENST00000477278	ENSG00000162576	MXRA8	protein_coding	1	-1	p36.33	1288069	1297157	matrix-remodelling associated 8 [Source:HGNC Symbol;Acc:7542]	0.0324	0.958	-0.451	0.458	-0.113	1	-0.057	0.834	-0.0286	0.968	0.0526	0.987	-0.132	0.983	-0.185	0.944	0.35	0.824	-0.751	0.846	-0.0937	0.99	0.303	0.842	0.448	0.786	-0.0633	0.973	-0.436	0.881	0.864	0.415	-0.035	0.987	-0.28	0.971	-0.357	0.931	0.209	0.93	-2.71	0.348	-0.42	0.909	-0.182	0.935	-1.02	0.599	0.53	0.967	-0.00152	1	-0.698	0.757
ENST00000478517	ENSG00000162576	MXRA8	protein_coding	1	-1	p36.33	1288069	1297157	matrix-remodelling associated 8 [Source:HGNC Symbol;Acc:7542]	-0.0488	0.923	-0.0346	0.969	0.0258	1	-0.00671	0.982	-0.0781	0.834	-0.321	0.821	0.0487	0.994	0.552	0.733	-0.0852	0.963	-0.631	0.857	-0.0908	0.989	-0.718	0.261	-0.271	0.871	0.723	0.362	0.239	0.943	0.0181	0.993	0.291	0.853	-0.608	0.894	0.0951	0.982	0.254	0.897	-0.879	0.999	-0.152	0.969	-0.496	0.721	0.536	0.799	-0.381	0.974	0.00694	0.999	0.952	0.556
ENST00000378546	ENSG00000162585	C1orf86	protein_coding	1	-1	p36.33	2115903	2144159	chromosome 1 open reading frame 86 [Source:HGNC Symbol;Acc:26428]	-0.0726	0.711	0.269	0.268	0.128	0.987	0.00716	0.962	0.115	0.124	-0.0561	0.961	0.0209	0.996	-0.128	0.908	-0.143	0.846	0.0781	0.98	0.0286	0.993	0.184	0.745	-0.459	0.388	0.0921	0.892	-0.206	0.873	-0.21	0.745	0.232	0.736	0.217	0.936	0.285	0.857	0.48	0.472	0.956	0.735	0.188	0.91	0.553	0.234	0.084	0.952	0.398	0.915	-0.453	0.837	0.0181	0.991
ENST00000400919	ENSG00000162585	C1orf86	protein_coding	1	-1	p36.33	2115903	2144159	chromosome 1 open reading frame 86 [Source:HGNC Symbol;Acc:26428]	0.148	0.192	0.162	0.495	-0.202	0.598	-0.01	0.933	-0.000513	0.999	0.15	0.791	-0.0159	0.996	0.149	0.858	0.271	0.536	0.319	0.819	0.0631	0.982	0.0728	0.921	0.326	0.497	0.254	0.503	0.177	0.871	-0.139	0.818	-0.191	0.745	0.244	0.904	-0.0574	0.974	0.443	0.414	0.177	0.999	-0.134	0.926	0.105	0.892	0.631	0.277	0.404	0.879	0.296	0.897	-0.133	0.903
ENST00000401813	ENSG00000162585	C1orf86	protein_coding	1	-1	p36.33	2115903	2144159	chromosome 1 open reading frame 86 [Source:HGNC Symbol;Acc:26428]	-0.00129	0.998	-0.0605	0.938	-0.142	1	0.0336	0.882	-0.0896	0.74	-0.116	0.954	-0.594	0.805	-0.441	0.769	0.284	0.815	-0.351	0.933	0.39	0.915	0.417	0.603	-0.641	0.527	0.0748	0.956	0.491	0.797	0.471	0.642	-0.0601	0.971	0.638	0.862	-0.649	0.794	0.397	0.797	-1.78	0.63	0.333	0.909	0.0702	0.97	-0.339	0.874	-0.0407	0.997	0.211	0.975	0.553	0.754
ENST00000414253	ENSG00000162585	C1orf86	protein_coding	1	-1	p36.33	2115903	2144159	chromosome 1 open reading frame 86 [Source:HGNC Symbol;Acc:26428]	0.354	0.478	0.384	0.708	-0.0225	1	0.0319	0.943	-0.0395	0.968	1.26	0.226	0.362	0.954	0.109	0.979	0.726	0.694	-0.403	0.963	-0.227	0.982	0.524	0.776	0.551	0.818	0.42	0.825	0.694	0.856	-0.127	0.967	1.93	0.131	0.0623	0.996	1.6	0.679	-0.485	0.87	-1.99	0.934	0.811	0.859	1.38	0.395	0.877	0.788	-0.314	0.987	0.332	0.979	0.0194	0.997
ENST00000420515	ENSG00000162585	C1orf86	protein_coding	1	-1	p36.33	2115903	2144159	chromosome 1 open reading frame 86 [Source:HGNC Symbol;Acc:26428]	-0.521	0.129	-0.497	0.518	0.274	1	-0.142	0.595	0.114	0.818	-0.0785	0.982	-0.832	0.829	-1.41	0.396	-0.645	0.687	-0.629	0.914	-0.511	0.935	0.0386	0.991	-1.22	0.399	0.466	0.76	-0.321	0.945	-0.594	0.726	0.268	0.908	-0.378	0.967	-0.341	0.948	-1.76	0.255	-0.91	0.999	-1.59	0.527	-0.212	0.938	-0.705	0.811	0.941	0.934	-0.644	0.941	-0.129	0.977
ENST00000428120	ENSG00000162585	C1orf86	protein_coding	1	-1	p36.33	2115903	2144159	chromosome 1 open reading frame 86 [Source:HGNC Symbol;Acc:26428]	0.281	0.604	0.497	0.587	0.23	1	0.00422	0.993	0.0317	0.975	-0.174	0.96	0.978	0.82	0.225	0.952	-0.174	0.95	1.44	0.752	0.555	0.939	-0.489	0.795	0.372	0.893	-0.642	0.686	0.0224	0.998	0.976	0.548	-1.11	0.513	0.6	0.945	-0.176	0.978	1.49	0.461	2.89	0.739	0.734	0.875	-0.714	0.747	0.206	0.962	0.0642	0.998	0.494	0.961	1	0.744
ENST00000469733	ENSG00000162585	C1orf86	protein_coding	1	-1	p36.33	2115903	2144159	chromosome 1 open reading frame 86 [Source:HGNC Symbol;Acc:26428]	-0.246	0.474	-0.091	0.921	0.112	1	-0.0122	0.97	-0.00725	0.994	-0.541	0.609	-0.0964	0.989	-0.892	0.542	-1.05	0.253	-0.119	0.987	0.283	0.961	0.245	0.88	0.384	0.816	-0.334	0.791	-0.523	0.836	-0.0647	0.977	0.521	0.715	-0.806	0.856	-0.826	0.782	0.61	0.728	0.827	0.999	-0.402	0.909	-1.1	0.287	0.0485	0.989	-0.536	0.964	0.0994	0.993	0.559	0.808
ENST00000476803	ENSG00000162585	C1orf86	protein_coding	1	-1	p36.33	2115903	2144159	chromosome 1 open reading frame 86 [Source:HGNC Symbol;Acc:26428]	-0.113	0.871	0.324	0.752	-0.0608	1	0.0166	0.97	0.00381	0.998	-0.337	0.903	-0.671	0.891	-0.015	0.997	0.132	0.962	0.00931	0.999	-0.0462	0.996	-0.341	0.879	0.25	0.933	-0.816	0.549	0.55	0.892	0.0398	0.989	0.0848	0.976	-1.88	0.661	0.341	0.954	1.09	0.621	1.64	0.972	0.868	0.834	-0.513	0.831	1.69	0.467	-0.165	0.993	1.11	0.882	-0.697	0.833
ENST00000487186	ENSG00000162585	C1orf86	protein_coding	1	-1	p36.33	2115903	2144159	chromosome 1 open reading frame 86 [Source:HGNC Symbol;Acc:26428]	-0.28	0.214	-0.273	0.582	0.0839	1	-0.0203	0.931	0.00875	0.989	-0.235	0.861	-0.515	0.828	-0.296	0.856	-0.463	0.613	-0.157	0.974	-0.785	0.695	-0.0701	0.97	0.196	0.897	-0.381	0.648	-0.368	0.858	-0.00469	0.998	-0.177	0.901	-0.467	0.907	0.278	0.927	-0.471	0.73	-0.0381	0.999	-0.263	0.925	-0.0766	0.966	0.577	0.724	-0.7	0.907	-0.662	0.869	-1	0.405
ENST00000497675	ENSG00000162585	C1orf86	protein_coding	1	-1	p36.33	2115903	2144159	chromosome 1 open reading frame 86 [Source:HGNC Symbol;Acc:26428]	0.0893	0.226	0.29	0.00369	-0.0594	1	-0.0519	0.217	0.0333	0.637	0.0841	0.835	-0.0729	0.945	0.144	0.752	0.0668	0.87	0.0528	0.973	0.00618	0.997	0.0971	0.753	0.315	0.243	0.0644	0.852	0.0473	0.963	0.178	0.531	0.162	0.625	0.101	0.949	0.261	0.707	0.396	0.179	0.341	0.945	0.504	0.167	0.26	0.337	0.663	0.0223	0.0787	0.981	0.175	0.908	0.254	0.573
ENST00000294599	ENSG00000162591	MEGF6	protein_coding	1	-1	p36.32	3406484	3528059	multiple EGF-like-domains 6 [Source:HGNC Symbol;Acc:3232]	-0.111	0.752	-0.319	0.516	-0.101	1	0.19	0.137	0.00984	0.988	0.00272	0.999	-0.0772	0.989	-0.761	0.51	-0.224	0.86	0.128	0.982	0.0445	0.993	-0.0727	0.97	-0.134	0.939	-0.078	0.954	-0.0394	0.992	-0.00705	0.997	0.0719	0.964	-0.295	0.955	-0.748	0.746	-0.648	0.61	-0.281	0.999	-0.21	0.946	-0.609	0.558	-0.447	0.813	-0.82	0.879	-0.166	0.981	0.646	0.692
ENST00000356575	ENSG00000162591	MEGF6	protein_coding	1	-1	p36.32	3406484	3528059	multiple EGF-like-domains 6 [Source:HGNC Symbol;Acc:3232]	-0.147	0.448	-0.428	0.105	0.0346	1	0.0106	0.953	0.0156	0.968	-0.415	0.384	0.0816	0.981	-0.507	0.549	-0.282	0.703	0.257	0.928	-0.444	0.816	-0.19	0.806	0.0576	0.965	-0.307	0.606	0.0212	0.994	0.107	0.921	-0.552	0.368	-0.0694	0.99	-0.791	0.57	-0.644	0.41	-0.916	0.871	-0.948	0.316	0.221	0.824	-0.0633	0.972	-0.184	0.98	-0.122	0.98	-0.642	0.508
ENST00000494257	ENSG00000162591	MEGF6	protein_coding	1	-1	p36.32	3406484	3528059	multiple EGF-like-domains 6 [Source:HGNC Symbol;Acc:3232]	0.125	0.737	-0.112	0.882	-0.0465	1	0.185	0.194	-0.0987	0.722	-0.11	0.958	0.221	0.954	0.387	0.823	0.17	0.911	0.11	0.986	-0.194	0.971	-0.0745	0.971	0.543	0.647	-0.164	0.898	-0.0315	0.994	0.515	0.629	-0.326	0.815	-0.752	0.84	0.925	0.694	-0.265	0.885	-0.676	0.999	0.471	0.865	0.74	0.479	-0.888	0.577	0.0443	0.997	0.137	0.986	-0.64	0.726
ENST00000370981	ENSG00000162595	DIRAS3	protein_coding	1	-1	p31.3	68511645	68517314	DIRAS family, GTP-binding RAS-like 3 [Source:HGNC Symbol;Acc:687]	0.131	0.128	0.188	0.241	-0.0234	1	-0.0562	0.315	0.0618	0.304	0.0695	0.918	-0.1	0.938	0.0899	0.903	0.0377	0.951	0.109	0.949	0.146	0.92	0.299	0.122	0.0101	0.991	0.167	0.612	0.19	0.796	0.421	0.0846	0.0342	0.957	0.104	0.961	-0.14	0.905	0.269	0.581	0.11	0.999	-0.0483	0.972	0.318	0.354	0.196	0.783	0.0283	0.995	0.396	0.729	0.806	0.0168
ENST00000357977	ENSG00000162599	NFIA	protein_coding	1	1	p31.3	61330931	61928465	nuclear factor I/A [Source:HGNC Symbol;Acc:7784]	-0.262	0.654	-0.209	0.87	-0.31	1	0.0513	0.904	0.103	0.881	-0.0593	0.991	-0.826	0.869	-0.438	0.898	0.0708	0.982	-1.14	0.832	-1.17	0.809	0.0122	0.998	-0.0852	0.983	0.1	0.97	0.513	0.913	0.138	0.965	-0.956	0.621	-0.609	0.947	1.52	0.711	0.524	0.862	-1.34	0.999	-0.33	0.954	0.134	0.968	-1.54	0.571	0.578	0.977	0.289	0.982	-0.567	0.886
