## Supplementary Methods, Supplementary Tables, and Supplementary References for "Broad transcriptomic dysregulation across the cerebral cortex in ASD": SupplementaryTable3.xlsx (part 41 of 60)

### Sheet: DEIsoform_Statistics (continued)
ensembl_transcript_id	ensembl_gene_id	external_gene_name	gene_biotype	chromosome_name	strand	band	start_position	end_position	description	WholeCortex_ASD_logFC	WholeCortex_ASD_FDR	WholeCortex_dup15q_logFC	WholeCortex_dup15q_FDR	SexF_logFC	SexF_FDR	Age_logFC	Age_FDR	Age_sqd_logFC	Age_sqd_FDR	ASD_BA9_logFC	ASD_BA9_FDR	ASD_BA44_45_logFC	ASD_BA44_45_FDR	ASD_BA24_logFC	ASD_BA24_FDR	ASD_BA4_6_logFC	ASD_BA4_6_FDR	ASD_BA38_logFC	ASD_BA38_FDR	ASD_BA20_37_logFC	ASD_BA20_37_FDR	ASD_BA41_42_22_logFC	ASD_BA41_42_22_FDR	ASD_BA3_1_2_5_logFC	ASD_BA3_1_2_5_FDR	ASD_BA7_logFC	ASD_BA7_FDR	ASD_BA39_40_logFC	ASD_BA39_40_FDR	ASD_BA17_logFC	ASD_BA17_FDR	dup15q_BA9_logFC	dup15q_BA9_FDR	dup15q_BA44_45_logFC	dup15q_BA44_45_FDR	dup15q_BA24_logFC	dup15q_BA24_FDR	dup15q_BA4_6_logFC	dup15q_BA4_6_FDR	dup15q_BA38_logFC	dup15q_BA38_FDR	dup15q_BA20_37_logFC	dup15q_BA20_37_FDR	dup15q_BA41_42_22_logFC	dup15q_BA41_42_22_FDR	dup15q_BA3_1_2_5_logFC	dup15q_BA3_1_2_5_FDR	dup15q_BA7_logFC	dup15q_BA7_FDR	dup15q_BA39_40_logFC	dup15q_BA39_40_FDR	dup15q_BA17_logFC	dup15q_BA17_FDR
ENST00000371187	ENSG00000162599	NFIA	protein_coding	1	1	p31.3	61330931	61928465	nuclear factor I/A [Source:HGNC Symbol;Acc:7784]	0.2	0.376	0.279	0.512	-0.0324	1	0.00844	0.97	-0.0233	0.96	0.513	0.375	0.0235	0.997	0.17	0.919	0.455	0.566	0.406	0.888	0.197	0.961	-0.263	0.763	0.142	0.923	0.362	0.622	0.0374	0.991	0.155	0.902	0.989	0.102	-0.514	0.876	0.282	0.915	0.81	0.389	0.552	0.999	0.374	0.868	-0.348	0.749	0.299	0.868	0.484	0.944	0.0701	0.993	0.0684	0.978
ENST00000371189	ENSG00000162599	NFIA	protein_coding	1	1	p31.3	61330931	61928465	nuclear factor I/A [Source:HGNC Symbol;Acc:7784]	0.239	0.612	0.391	0.635	0.00926	1	-0.0105	0.979	0.075	0.904	-0.315	0.895	1.27	0.656	0.671	0.768	-0.503	0.77	0.716	0.888	-0.212	0.98	0.318	0.869	-0.24	0.927	0.666	0.6	0.75	0.795	-0.499	0.779	-0.332	0.879	1.26	0.791	0.548	0.904	1.16	0.527	1.44	0.976	-0.278	0.953	0.882	0.588	-0.929	0.719	0.879	0.939	0.138	0.992	-0.467	0.888
ENST00000371191	ENSG00000162599	NFIA	protein_coding	1	1	p31.3	61330931	61928465	nuclear factor I/A [Source:HGNC Symbol;Acc:7784]	0.103	0.872	0.387	0.652	-0.16	1	-0.219	0.334	0.148	0.708	0.0115	0.997	0.209	0.977	0.295	0.923	-0.0132	0.996	0.155	0.986	0.923	0.833	-0.0945	0.976	-0.122	0.967	-0.216	0.909	0.0688	0.991	-0.0873	0.975	0.878	0.582	0.345	0.97	0.317	0.953	0.837	0.698	-0.457	0.999	1	0.767	-0.589	0.773	0.744	0.797	0.543	0.973	0.429	0.962	0.203	0.96
ENST00000403491	ENSG00000162599	NFIA	protein_coding	1	1	p31.3	61330931	61928465	nuclear factor I/A [Source:HGNC Symbol;Acc:7784]	0.151	0.00524	0.301	0.000809	-0.063	0.989	0.00957	0.882	0.0348	0.545	0.0584	0.899	0.0855	0.924	0.295	0.315	0.311	0.11	0.0946	0.937	0.055	0.969	0.0987	0.712	0.0705	0.866	0.276	0.103	0.159	0.757	0.156	0.563	0.216	0.399	-0.0162	0.994	0.517	0.247	0.341	0.225	0.00582	1	0.479	0.149	0.425	0.0204	0.384	0.252	0.427	0.538	0.25	0.804	0.286	0.446
ENST00000407417	ENSG00000162599	NFIA	protein_coding	1	1	p31.3	61330931	61928465	nuclear factor I/A [Source:HGNC Symbol;Acc:7784]	0.0411	0.886	-0.0165	0.975	-0.0494	1	0.0957	0.337	0.0333	0.907	0.0474	0.974	-0.017	0.997	-0.0917	0.949	-0.198	0.81	0.435	0.825	-0.0918	0.981	0.181	0.811	0.115	0.921	0.184	0.795	-0.118	0.957	0.00546	0.996	0.454	0.484	-0.705	0.699	0.327	0.863	-0.438	0.621	-0.00334	1	0.0606	0.982	0.611	0.288	0.227	0.876	0.0682	0.993	-0.409	0.901	-0.374	0.757
ENST00000482020	ENSG00000162599	NFIA	protein_coding	1	1	p31.3	61330931	61928465	nuclear factor I/A [Source:HGNC Symbol;Acc:7784]	0.332	0.301	0.23	0.772	0.201	1	-0.00108	0.998	-0.049	0.935	0.125	0.961	-0.143	0.982	0.892	0.569	0.673	0.571	0.18	0.979	0.387	0.943	0.157	0.939	-0.049	0.986	0.288	0.837	0.542	0.839	0.603	0.642	0.526	0.73	-0.0902	0.992	-0.347	0.934	-0.301	0.892	-0.59	0.999	0.0756	0.989	0.121	0.959	0.953	0.636	0.376	0.979	0.323	0.967	1.48	0.334
ENST00000496712	ENSG00000162599	NFIA	protein_coding	1	1	p31.3	61330931	61928465	nuclear factor I/A [Source:HGNC Symbol;Acc:7784]	-0.0521	0.858	0.406	0.148	-0.0837	1	0.0957	0.375	-0.0251	0.943	-0.153	0.892	-0.0802	0.982	0.0694	0.965	0.277	0.721	-0.0843	0.984	-0.354	0.877	-0.163	0.856	-0.0901	0.944	0.219	0.757	0.0476	0.986	-0.263	0.746	0.629	0.29	0.556	0.816	0.535	0.753	0.94	0.168	0.127	0.999	0.365	0.836	0.471	0.522	0.51	0.662	0.358	0.955	-0.192	0.964	0.162	0.925
ENST00000371226	ENSG00000162600	OMA1	protein_coding	1	-1	p32.1	58881056	59012474	OMA1 zinc metallopeptidase [Source:HGNC Symbol;Acc:29661]	0.117	0.059	0.0309	0.884	0.0398	1	0.159	7.26e-08	-0.00688	0.967	0.172	0.403	0.071	0.945	0.146	0.731	0.207	0.391	0.207	0.808	0.135	0.892	0.146	0.485	0.144	0.67	0.12	0.645	-0.0165	0.988	-0.0467	0.917	0.17	0.577	-0.0906	0.953	-0.0281	0.979	0.0144	0.98	-0.0306	0.999	0.201	0.752	0.294	0.213	0.0706	0.918	-0.0951	0.977	-0.0787	0.964	-0.0875	0.895
ENST00000419242	ENSG00000162600	OMA1	protein_coding	1	-1	p32.1	58881056	59012474	OMA1 zinc metallopeptidase [Source:HGNC Symbol;Acc:29661]	0.158	0.756	0.278	0.745	-0.034	1	0.0903	0.745	-0.0612	0.922	-0.00214	1	-0.323	0.949	0.322	0.906	-0.187	0.93	0.131	0.987	0.337	0.96	-0.207	0.924	0.0249	0.994	0.571	0.648	0.332	0.933	0.742	0.589	-0.214	0.922	-0.0327	0.997	-0.0478	0.994	0.433	0.853	0.759	0.999	0.829	0.801	-0.787	0.62	0.354	0.913	0.977	0.917	0.349	0.969	0.437	0.89
ENST00000421528	ENSG00000162600	OMA1	protein_coding	1	-1	p32.1	58881056	59012474	OMA1 zinc metallopeptidase [Source:HGNC Symbol;Acc:29661]	-0.122	0.709	-0.124	0.85	0.221	0.979	0.13	0.364	0.0168	0.977	-0.0568	0.979	-0.0735	0.989	-0.434	0.764	-0.57	0.5	-0.283	0.945	-0.0765	0.989	-0.25	0.819	0.609	0.535	-0.242	0.812	0.127	0.968	-0.0939	0.953	0.385	0.739	-0.294	0.953	0.0734	0.984	-0.435	0.761	-1.12	0.923	0.172	0.955	0.0475	0.98	0.318	0.878	-0.578	0.936	0.285	0.959	-0.214	0.926
ENST00000453710	ENSG00000162600	OMA1	protein_coding	1	-1	p32.1	58881056	59012474	OMA1 zinc metallopeptidase [Source:HGNC Symbol;Acc:29661]	0.51	0.049	0.429	0.482	0.194	1	0.0826	0.733	-0.0232	0.975	0.102	0.969	0.434	0.908	0.497	0.803	1.3	0.136	0.217	0.973	0.398	0.939	0.395	0.753	0.485	0.759	0.0609	0.973	1.03	0.559	0.689	0.558	-0.471	0.761	0.76	0.874	0.409	0.916	1.37	0.286	0.516	0.999	1.17	0.589	0.191	0.929	0.653	0.775	-0.0605	0.997	0.177	0.984	-0.00849	0.998
ENST00000456980	ENSG00000162600	OMA1	protein_coding	1	-1	p32.1	58881056	59012474	OMA1 zinc metallopeptidase [Source:HGNC Symbol;Acc:29661]	-0.0929	0.913	-0.774	0.38	0.0062	1	0.332	0.206	-0.111	0.879	-1.19	0.354	-0.425	0.951	0.382	0.92	-0.472	0.849	0.243	0.983	-0.281	0.979	0.576	0.776	0.168	0.963	-0.728	0.678	0.123	0.987	0.583	0.805	-1.43	0.414	-2.55	0.538	0.688	0.906	-0.342	0.924	-0.972	0.999	-2.82	0.257	0.527	0.855	0.762	0.847	-1.6	0.881	-1.09	0.91	0.321	0.948
ENST00000467063	ENSG00000162600	OMA1	protein_coding	1	-1	p32.1	58881056	59012474	OMA1 zinc metallopeptidase [Source:HGNC Symbol;Acc:29661]	-0.313	0.464	-0.633	0.354	0.46	0.893	-0.122	0.66	0.131	0.759	0.963	0.334	-0.0785	0.992	-0.385	0.892	0.468	0.795	-1.78	0.567	-0.671	0.898	-0.401	0.816	-0.646	0.726	-0.305	0.86	0.137	0.981	-0.743	0.627	0.059	0.982	0.512	0.947	-0.644	0.885	-2.32	0.0873	-1.51	0.97	1.28	0.652	-1.37	0.289	0.235	0.949	-0.698	0.961	-1.6	0.715	-0.904	0.733
ENST00000401044	ENSG00000162601	MYSM1	protein_coding	1	-1	p32.1	59120411	59165764	Myb-like, SWIRM and MPN domains 1 [Source:HGNC Symbol;Acc:29401]	-0.188	0.116	-0.532	0.0022	-0.00269	1	-0.0633	0.459	-0.00109	0.998	-0.141	0.849	-0.61	0.461	-0.159	0.868	-0.278	0.586	-0.308	0.853	0.124	0.961	-0.192	0.701	-0.17	0.816	0.0133	0.987	-0.06	0.974	-0.286	0.583	-0.467	0.301	-2.09	3.28e-06	-0.342	0.802	-0.542	0.353	-0.644	0.915	-0.33	0.789	-0.189	0.8	-0.3	0.756	-0.25	0.96	-0.244	0.935	-0.457	0.559
ENST00000466774	ENSG00000162601	MYSM1	protein_coding	1	-1	p32.1	59120411	59165764	Myb-like, SWIRM and MPN domains 1 [Source:HGNC Symbol;Acc:29401]	0.392	0.206	0.583	0.306	0.0938	1	-0.187	0.33	-0.0818	0.863	0.469	0.733	0.449	0.91	0.354	0.882	0.627	0.624	-0.255	0.969	1.27	0.608	0.218	0.909	-0.113	0.964	0.283	0.846	0.448	0.883	0.565	0.682	0.633	0.664	1.91	0.452	0.687	0.846	0.101	0.969	-0.099	0.999	0.475	0.897	0.417	0.822	-0.00841	0.998	1.73	0.661	0.0317	0.998	0.544	0.833
ENST00000472487	ENSG00000162601	MYSM1	protein_coding	1	-1	p32.1	59120411	59165764	Myb-like, SWIRM and MPN domains 1 [Source:HGNC Symbol;Acc:29401]	-0.2	6.88e-05	-0.325	0.000196	0.0514	1	0.00861	0.895	0.00984	0.943	-0.155	0.449	-0.152	0.829	-0.313	0.271	-0.136	0.619	-0.32	0.596	-0.125	0.897	-0.169	0.319	-0.127	0.703	-0.193	0.317	-0.248	0.514	-0.26	0.184	-0.442	0.0102	-0.144	0.903	-0.231	0.72	-0.346	0.209	-0.0956	0.999	-0.0929	0.91	-0.71	4.8e-06	-0.382	0.248	-0.269	0.829	-0.415	0.458	-0.447	0.112
ENST00000481973	ENSG00000162601	MYSM1	protein_coding	1	-1	p32.1	59120411	59165764	Myb-like, SWIRM and MPN domains 1 [Source:HGNC Symbol;Acc:29401]	0.0156	0.946	-0.00111	0.998	0.0231	1	-0.0343	0.71	-0.0128	0.962	0.0563	0.954	0.157	0.918	-0.334	0.578	0.00117	0.999	0.0898	0.971	0.0598	0.984	-0.113	0.849	0.111	0.881	0.025	0.972	-0.113	0.933	0.232	0.637	-0.0924	0.899	0.0731	0.981	0.13	0.935	0.115	0.892	-0.41	0.993	0.0334	0.987	-0.324	0.512	0.455	0.512	-0.223	0.961	0.138	0.961	0.0928	0.939
ENST00000483003	ENSG00000162601	MYSM1	protein_coding	1	-1	p32.1	59120411	59165764	Myb-like, SWIRM and MPN domains 1 [Source:HGNC Symbol;Acc:29401]	-0.239	0.598	-0.617	0.343	-0.0778	1	-0.168	0.471	0.0337	0.967	-0.272	0.914	-0.412	0.931	-0.476	0.848	-0.0989	0.968	-0.685	0.892	-0.976	0.799	0.635	0.582	0.287	0.905	0.245	0.888	-0.218	0.964	-0.657	0.665	-0.477	0.802	-1.52	0.699	-0.876	0.816	-0.981	0.601	-0.635	0.999	-1.85	0.372	-0.651	0.719	0.463	0.885	1.55	0.79	-0.322	0.973	-1.49	0.437
ENST00000489282	ENSG00000162601	MYSM1	protein_coding	1	-1	p32.1	59120411	59165764	Myb-like, SWIRM and MPN domains 1 [Source:HGNC Symbol;Acc:29401]	0.0199	0.943	0.217	0.448	-0.102	1	0.00679	0.965	-0.031	0.899	-0.219	0.724	0.172	0.93	0.24	0.8	-0.0238	0.982	0.145	0.96	0.312	0.866	0.0707	0.943	-0.113	0.91	-0.369	0.395	0.0304	0.989	-0.025	0.982	0.115	0.898	0.558	0.752	0.19	0.919	0.46	0.527	-0.299	0.999	0.283	0.854	0.19	0.823	0.23	0.852	0.385	0.93	0.0306	0.996	0.243	0.837
ENST00000493821	ENSG00000162601	MYSM1	protein_coding	1	-1	p32.1	59120411	59165764	Myb-like, SWIRM and MPN domains 1 [Source:HGNC Symbol;Acc:29401]	-0.175	0.023	-0.222	0.14	0.0259	1	-0.00527	0.958	-0.00964	0.965	-0.241	0.345	-0.102	0.937	-0.0986	0.891	-0.217	0.536	-0.167	0.906	-0.14	0.926	-0.0299	0.968	-0.189	0.668	-0.128	0.728	-0.353	0.48	-0.261	0.422	-0.0514	0.932	0.0761	0.975	-0.304	0.734	-1.19	1.58e-05	-0.0652	0.999	-0.459	0.424	-0.164	0.735	-0.0709	0.939	0.00188	1	-0.146	0.946	-0.0635	0.949
ENST00000371177	ENSG00000162604	TM2D1	protein_coding	1	-1	p31.3	62146718	62191095	TM2 domain containing 1 [Source:HGNC Symbol;Acc:24142]	-0.0127	0.899	0.155	0.0691	0.0853	0.755	0.0309	0.377	4.61e-05	1	-0.0271	0.954	-0.0114	0.992	-0.0567	0.897	0.0271	0.94	-0.0311	0.981	-0.0363	0.977	0.0163	0.971	0.0595	0.861	-0.0274	0.927	-0.0172	0.985	-0.0358	0.921	0.121	0.629	0.123	0.898	0.188	0.725	0.208	0.429	0.204	0.988	0.176	0.705	0.0621	0.859	0.196	0.576	0.106	0.961	0.165	0.865	0.154	0.69
ENST00000371178	ENSG00000162604	TM2D1	protein_coding	1	-1	p31.3	62146718	62191095	TM2 domain containing 1 [Source:HGNC Symbol;Acc:24142]	-0.00343	0.99	0.199	0.398	0.00489	1	0.0239	0.825	0.0044	0.99	0.0862	0.925	-0.181	0.906	-0.0185	0.988	0.163	0.783	0.33	0.823	-0.462	0.649	-0.0551	0.949	0.142	0.843	-0.194	0.672	0.0428	0.983	0.109	0.878	0.425	0.328	-0.069	0.984	0.0073	0.998	0.126	0.887	0.185	0.999	0.178	0.903	0.106	0.898	0.565	0.396	0.118	0.984	0.353	0.871	0.191	0.854
ENST00000371180	ENSG00000162604	TM2D1	protein_coding	1	-1	p31.3	62146718	62191095	TM2 domain containing 1 [Source:HGNC Symbol;Acc:24142]	-0.262	0.527	-0.463	0.51	-0.26	1	0.186	0.384	-0.188	0.473	-0.438	0.793	-0.785	0.823	-0.881	0.632	0.252	0.899	-0.762	0.867	0.0982	0.99	-0.257	0.897	0.325	0.88	0.155	0.933	0.622	0.83	-1.21	0.235	-0.779	0.598	-1.36	0.737	-1.22	0.698	-0.915	0.619	-0.986	0.999	-0.661	0.855	-0.427	0.834	0.337	0.918	1.17	0.88	0.509	0.951	-0.758	0.765
ENST00000468586	ENSG00000162604	TM2D1	protein_coding	1	-1	p31.3	62146718	62191095	TM2 domain containing 1 [Source:HGNC Symbol;Acc:24142]	0.0829	0.88	0.0438	0.967	-0.0833	1	0.108	0.647	0.0279	0.97	-0.0142	0.997	-0.393	0.924	-0.355	0.881	0.308	0.855	-0.661	0.88	0.347	0.955	0.163	0.938	0.963	0.442	-0.17	0.917	0.281	0.942	0.443	0.773	0.301	0.873	-0.121	0.991	-0.929	0.767	0.229	0.925	-1.35	0.955	0.261	0.949	0.471	0.79	0.211	0.947	0.155	0.992	0.741	0.908	0.511	0.845
ENST00000472357	ENSG00000162604	TM2D1	protein_coding	1	-1	p31.3	62146718	62191095	TM2 domain containing 1 [Source:HGNC Symbol;Acc:24142]	0.0405	0.857	0.182	0.508	0.154	0.925	-0.0172	0.893	0.00202	0.996	-0.00834	0.996	-0.209	0.899	-0.0434	0.972	0.206	0.735	0.148	0.953	-0.0917	0.974	0.0469	0.964	0.0951	0.92	0.194	0.708	0.149	0.919	-0.041	0.966	0.501	0.267	0.264	0.913	0.384	0.777	0.415	0.541	0.282	0.999	0.0675	0.973	0.429	0.406	-0.523	0.508	-0.00832	0.999	-0.05	0.992	0.244	0.819
ENST00000472989	ENSG00000162604	TM2D1	protein_coding	1	-1	p31.3	62146718	62191095	TM2 domain containing 1 [Source:HGNC Symbol;Acc:24142]	0.172	0.715	0.404	0.57	0.314	0.979	-0.214	0.268	0.185	0.46	-0.0975	0.973	0.257	0.96	-0.409	0.865	0.84	0.479	0.0987	0.989	0.327	0.959	-0.137	0.954	0.00272	0.999	0.258	0.871	0.471	0.881	0.278	0.886	0.268	0.894	1.12	0.8	0.125	0.98	0.307	0.898	0.104	0.999	1.29	0.585	-0.789	0.598	0.261	0.936	0.157	0.992	0.841	0.896	0.759	0.756
ENST00000488410	ENSG00000162604	TM2D1	protein_coding	1	-1	p31.3	62146718	62191095	TM2 domain containing 1 [Source:HGNC Symbol;Acc:24142]	0.112	0.519	0.178	0.566	-0.0909	1	-0.00864	0.955	-0.0376	0.861	0.0262	0.986	-0.148	0.942	0.119	0.919	0.223	0.734	0.108	0.972	0.248	0.908	-0.137	0.852	-0.0284	0.983	-0.00761	0.994	0.466	0.595	0.369	0.486	0.222	0.765	-0.218	0.939	0.543	0.679	-0.0396	0.973	0.287	0.999	0.586	0.563	-0.0904	0.93	0.198	0.878	0.0721	0.992	0.465	0.841	-0.0669	0.967
ENST00000496465	ENSG00000162604	TM2D1	protein_coding	1	-1	p31.3	62146718	62191095	TM2 domain containing 1 [Source:HGNC Symbol;Acc:24142]	0.0126	0.98	-0.192	0.753	0.194	1	0.0628	0.75	0.0191	0.974	-0.0219	0.994	0.275	0.933	-0.506	0.724	0.0134	0.994	0.22	0.965	-0.264	0.955	-0.302	0.772	0.171	0.921	0.0667	0.962	0.822	0.559	-0.336	0.775	-0.862	0.304	0.219	0.971	-0.292	0.928	-0.182	0.922	0.455	0.999	-1.49	0.238	-0.364	0.787	0.238	0.919	0.422	0.966	0.911	0.789	-1.16	0.339
ENST00000606498	ENSG00000162604	TM2D1	protein_coding	1	-1	p31.3	62146718	62191095	TM2 domain containing 1 [Source:HGNC Symbol;Acc:24142]	-0.0562	0.446	-0.00814	0.97	-0.0613	0.979	0.0249	0.588	0.0321	0.556	-0.0398	0.937	-0.0368	0.976	-0.14	0.708	-0.0648	0.85	-0.032	0.984	-0.137	0.867	-0.0167	0.976	-0.0813	0.823	0.00777	0.984	-0.119	0.825	0.0413	0.92	0.153	0.577	0.0131	0.995	0.0509	0.956	-0.126	0.747	-0.136	0.999	0.00434	0.997	0.05	0.91	-0.0665	0.913	-0.119	0.963	0.125	0.931	-0.0377	0.957
ENST00000339950	ENSG00000162607	USP1	protein_coding	1	1	p31.3	62901968	62917475	ubiquitin specific peptidase 1 [Source:HGNC Symbol;Acc:12607]	0.0119	0.913	0.0562	0.694	0.0884	0.778	0.043	0.199	-0.00474	0.974	-0.0319	0.949	-0.125	0.847	-0.00889	0.988	0.0586	0.855	-0.0918	0.927	0.125	0.874	0.00888	0.987	0.189	0.421	0.0128	0.972	0.062	0.927	-0.0671	0.833	0.129	0.628	-0.0349	0.983	0.0432	0.961	0.296	0.226	-0.113	0.999	0.0202	0.983	0.0461	0.911	0.0386	0.949	-0.0302	0.992	0.177	0.864	0.0462	0.94
ENST00000371146	ENSG00000162607	USP1	protein_coding	1	1	p31.3	62901968	62917475	ubiquitin specific peptidase 1 [Source:HGNC Symbol;Acc:12607]	0.167	0.099	0.191	0.362	-0.0632	1	0.00779	0.948	0.0195	0.926	0.0807	0.922	0.0821	0.963	0.234	0.725	0.143	0.795	0.193	0.912	0.0927	0.968	0.366	0.116	0.242	0.64	0.238	0.518	0.0385	0.983	0.129	0.826	0.119	0.855	-0.0657	0.983	0.279	0.816	-0.107	0.895	0.182	0.999	0.21	0.863	0.329	0.472	0.465	0.467	0.258	0.947	0.0561	0.988	0.374	0.589
ENST00000452143	ENSG00000162607	USP1	protein_coding	1	1	p31.3	62901968	62917475	ubiquitin specific peptidase 1 [Source:HGNC Symbol;Acc:12607]	0.183	0.601	0.0589	0.947	-0.0378	1	-0.0577	0.805	0.0912	0.785	0.162	0.94	0.168	0.973	-0.655	0.668	0.182	0.911	0.613	0.866	0.316	0.951	0.221	0.884	0.466	0.735	0.444	0.657	0.478	0.84	-0.379	0.775	0.501	0.701	0.481	0.926	-0.601	0.842	0.611	0.698	-0.443	0.999	-0.0726	0.988	0.63	0.616	0.19	0.944	0.661	0.938	0.296	0.965	-1.6	0.184
ENST00000294623	ENSG00000162613	FUBP1	protein_coding	1	-1	p31.1	78409740	78444794	far upstream element (FUSE) binding protein 1 [Source:HGNC Symbol;Acc:4004]	0.18	0.103	0.293	0.132	0.13	0.95	0.00232	0.986	-0.075	0.375	0.368	0.211	0.184	0.904	0.189	0.818	0.224	0.661	-0.119	0.961	0.0811	0.976	0.445	0.0588	0.0861	0.921	0.217	0.616	0.0437	0.982	0.259	0.6	0.31	0.538	0.106	0.973	0.116	0.946	0.349	0.585	0.112	0.999	0.206	0.879	0.491	0.229	0.156	0.889	0.373	0.907	0.592	0.649	0.411	0.582
ENST00000370767	ENSG00000162613	FUBP1	protein_coding	1	-1	p31.1	78409740	78444794	far upstream element (FUSE) binding protein 1 [Source:HGNC Symbol;Acc:4004]	-0.0287	0.793	0.228	0.023	0.0152	1	0.00204	0.979	-0.0147	0.902	-0.00543	0.995	-0.0772	0.937	-0.195	0.595	0.0292	0.95	0.119	0.915	-0.0135	0.993	0.0545	0.893	-0.0244	0.964	-0.0985	0.721	-0.2	0.658	0.0956	0.782	0.308	0.155	0.466	0.377	-0.00488	0.997	0.169	0.67	0.262	0.983	0.209	0.731	0.292	0.209	0.221	0.63	0.153	0.951	-0.0329	0.989	0.47	0.105
ENST00000370768	ENSG00000162613	FUBP1	protein_coding	1	-1	p31.1	78409740	78444794	far upstream element (FUSE) binding protein 1 [Source:HGNC Symbol;Acc:4004]	0.0957	0.0566	0.156	0.0786	-0.0481	1	-0.0234	0.566	-0.00337	0.983	0.0652	0.838	0.00201	0.999	0.0979	0.794	0.0801	0.771	0.0234	0.987	0.218	0.649	0.0718	0.775	0.1	0.731	0.119	0.539	0.149	0.713	0.127	0.583	0.115	0.671	0.205	0.785	0.263	0.588	0.132	0.692	0.0258	0.999	0.268	0.47	0.0866	0.79	0.356	0.186	0.0163	0.995	0.29	0.631	-0.0407	0.948
ENST00000421641	ENSG00000162613	FUBP1	protein_coding	1	-1	p31.1	78409740	78444794	far upstream element (FUSE) binding protein 1 [Source:HGNC Symbol;Acc:4004]	-0.0999	0.454	0.0535	0.875	-0.0445	1	-0.0176	0.87	0.0332	0.836	-0.0762	0.932	-0.056	0.981	-0.191	0.801	-0.275	0.52	-0.307	0.826	0.134	0.951	0.0734	0.919	-0.313	0.516	-0.0883	0.874	0.0692	0.964	-0.069	0.926	0.166	0.785	-0.0103	0.998	-0.301	0.804	-0.0902	0.919	-0.0294	0.999	0.204	0.873	-0.0884	0.911	0.0463	0.97	0.0892	0.987	0.341	0.864	0.26	0.761
ENST00000470287	ENSG00000162613	FUBP1	protein_coding	1	-1	p31.1	78409740	78444794	far upstream element (FUSE) binding protein 1 [Source:HGNC Symbol;Acc:4004]	0.151	0.33	0.378	0.0953	-0.039	1	-0.021	0.879	-0.0224	0.938	-0.0243	0.988	0.189	0.92	0.538	0.417	0.452	0.35	-0.0639	0.985	-0.0788	0.982	-0.114	0.892	0.0814	0.939	0.297	0.542	0.208	0.881	0.179	0.81	0.33	0.605	0.562	0.753	1.01	0.316	0.976	0.0635	0.139	0.999	0.388	0.771	0.0467	0.967	0.0551	0.972	-0.119	0.986	0.204	0.952	0.574	0.484
ENST00000474632	ENSG00000162613	FUBP1	protein_coding	1	-1	p31.1	78409740	78444794	far upstream element (FUSE) binding protein 1 [Source:HGNC Symbol;Acc:4004]	-0.176	0.746	-0.615	0.378	-0.276	1	-0.00945	0.981	-0.0375	0.966	-0.00561	0.999	0.472	0.921	-2.02	0.181	-0.285	0.893	-0.0796	0.993	-0.627	0.908	0.0443	0.989	-0.315	0.898	-0.00779	0.997	1.36	0.508	-0.474	0.798	-0.797	0.629	-0.0983	0.992	-1.68	0.587	0.103	0.973	-1.34	0.987	-1.95	0.368	-0.451	0.839	-0.287	0.937	-0.83	0.947	0.97	0.889	-0.41	0.907
ENST00000480673	ENSG00000162613	FUBP1	protein_coding	1	-1	p31.1	78409740	78444794	far upstream element (FUSE) binding protein 1 [Source:HGNC Symbol;Acc:4004]	0.166	0.66	0.0121	0.99	0.294	0.953	-0.0566	0.817	-0.00792	0.992	0.0655	0.98	0.785	0.765	0.0953	0.971	-0.489	0.685	-0.7	0.841	-0.33	0.95	0.0493	0.984	1.08	0.295	0.829	0.29	-0.062	0.988	0.502	0.681	0.417	0.775	0.288	0.966	1.35	0.55	-0.0194	0.994	-0.874	0.999	-0.997	0.638	0.00224	0.999	0.625	0.765	-0.822	0.911	0.584	0.923	-0.423	0.86
ENST00000483894	ENSG00000162613	FUBP1	protein_coding	1	-1	p31.1	78409740	78444794	far upstream element (FUSE) binding protein 1 [Source:HGNC Symbol;Acc:4004]	0.0389	0.636	0.276	0.000652	-0.0118	1	-0.0417	0.242	0.0247	0.705	-0.022	0.967	-0.00366	0.998	-0.01	0.987	0.194	0.34	-0.0256	0.986	0.094	0.925	0.0485	0.891	0.00207	0.997	0.151	0.428	-0.0039	0.997	0.0028	0.995	0.247	0.221	0.434	0.326	0.275	0.599	0.31	0.22	0.245	0.976	0.467	0.0991	0.244	0.246	0.15	0.738	0.208	0.887	0.148	0.906	0.307	0.315
ENST00000487684	ENSG00000162613	FUBP1	protein_coding	1	-1	p31.1	78409740	78444794	far upstream element (FUSE) binding protein 1 [Source:HGNC Symbol;Acc:4004]	0.0603	0.449	0.331	0.000199	0.0168	1	0.0229	0.661	-0.0286	0.686	-0.0208	0.972	0.0286	0.984	0.0925	0.85	0.132	0.644	0.0122	0.994	0.192	0.799	0.142	0.481	-0.0361	0.944	0.0983	0.715	0.0658	0.935	-0.0429	0.923	0.183	0.514	0.354	0.593	0.454	0.349	0.391	0.143	0.0826	0.999	0.385	0.324	0.305	0.167	0.382	0.262	0.295	0.803	0.507	0.267	0.299	0.417
ENST00000488814	ENSG00000162613	FUBP1	protein_coding	1	-1	p31.1	78409740	78444794	far upstream element (FUSE) binding protein 1 [Source:HGNC Symbol;Acc:4004]	0.163	0.732	-0.168	0.858	-0.131	1	-0.0448	0.886	0.0673	0.906	0.19	0.943	-0.305	0.95	0.47	0.836	-1.1	0.292	1.09	0.763	0.156	0.985	0.338	0.833	0.499	0.775	0.53	0.662	-0.09	0.986	0.0166	0.995	0.243	0.906	-0.0551	0.996	-1.25	0.674	0.074	0.978	0.527	0.999	-0.288	0.946	-0.149	0.952	-0.103	0.977	0.281	0.986	-0.713	0.918	-0.42	0.889
ENST00000489495	ENSG00000162613	FUBP1	protein_coding	1	-1	p31.1	78409740	78444794	far upstream element (FUSE) binding protein 1 [Source:HGNC Symbol;Acc:4004]	0.009	0.906	0.265	3.64e-07	0.0065	1	-0.0268	0.28	0.0047	0.961	0.0207	0.953	-0.0795	0.869	0.0172	0.963	0.0369	0.874	-0.0272	0.976	0.0179	0.985	0.0292	0.909	0.0999	0.593	0.0713	0.642	-0.0261	0.964	-0.0612	0.76	0.305	0.00314	0.271	0.402	0.273	0.357	0.286	0.0585	0.182	0.954	0.262	0.234	0.336	0.00112	0.241	0.234	0.202	0.749	0.235	0.538	0.318	0.0506
ENST00000492405	ENSG00000162613	FUBP1	protein_coding	1	-1	p31.1	78409740	78444794	far upstream element (FUSE) binding protein 1 [Source:HGNC Symbol;Acc:4004]	0.196	0.617	0.186	0.821	0.115	1	0.0173	0.957	0.0272	0.97	-0.0275	0.994	-0.319	0.939	0.081	0.979	0.661	0.568	0.198	0.975	0.334	0.955	0.194	0.918	0.538	0.721	0.372	0.766	0.0338	0.995	0.0887	0.967	0.392	0.811	-0.93	0.828	1.22	0.645	-0.769	0.643	1.04	0.994	-0.285	0.941	0.65	0.652	0.135	0.966	0.181	0.991	-0.163	0.986	0.58	0.806
ENST00000330010	ENSG00000162614	NEXN	protein_coding	1	1	p31.1	78354198	78409580	nexilin (F actin binding protein) [Source:HGNC Symbol;Acc:29557]	0.434	0.334	0.657	0.423	0.0712	1	0.0739	0.846	0.018	0.987	0.339	0.908	0.995	0.816	0.391	0.908	0.505	0.813	0.464	0.953	1.12	0.814	-0.073	0.985	0.192	0.951	0.822	0.566	-0.0935	0.988	0.115	0.97	0.168	0.953	1.8	0.704	1.31	0.75	0.919	0.71	0.468	0.999	1.8	0.53	0.79	0.713	0.946	0.764	0.435	0.982	-1.36	0.84	-0.0509	0.992
ENST00000334785	ENSG00000162614	NEXN	protein_coding	1	1	p31.1	78354198	78409580	nexilin (F actin binding protein) [Source:HGNC Symbol;Acc:29557]	0.0642	0.93	-0.25	0.811	-0.201	1	0.0477	0.899	-0.0523	0.949	0.311	0.909	-0.113	0.99	0.755	0.75	-0.0796	0.977	0.0734	0.994	-0.764	0.883	0.0567	0.987	0.361	0.884	-0.381	0.827	0.818	0.787	-0.332	0.883	0.3	0.901	1.15	0.837	1.35	0.711	-0.49	0.853	-1.59	0.97	-0.271	0.959	-0.274	0.919	-0.961	0.731	-0.568	0.973	-1.06	0.881	-0.329	0.934
ENST00000342754	ENSG00000162614	NEXN	protein_coding	1	1	p31.1	78354198	78409580	nexilin (F actin binding protein) [Source:HGNC Symbol;Acc:29557]	-0.282	0.535	-0.7	0.292	0.176	1	0.168	0.503	-0.000342	1	0.354	0.877	0.0639	0.994	-0.0432	0.991	-0.437	0.817	0.658	0.908	-1.6	0.56	-0.217	0.927	-0.147	0.959	-0.315	0.856	-0.215	0.966	-1.21	0.309	-0.172	0.945	0.0266	0.998	-1.54	0.634	-1.57	0.338	1.15	0.999	-2.7	0.123	-0.909	0.585	-0.668	0.824	-0.329	0.986	0.506	0.954	-1.48	0.477
ENST00000440324	ENSG00000162614	NEXN	protein_coding	1	1	p31.1	78354198	78409580	nexilin (F actin binding protein) [Source:HGNC Symbol;Acc:29557]	0.223	0.58	-0.0724	0.944	-0.118	1	0.134	0.543	-0.0278	0.97	0.0455	0.99	-0.463	0.907	0.0435	0.989	0.512	0.719	0.347	0.954	0.57	0.9	0.174	0.933	0.328	0.865	0.297	0.837	0.379	0.911	0.219	0.913	0.659	0.648	-0.87	0.857	-0.432	0.916	0.112	0.966	0.693	0.999	-0.985	0.71	-0.536	0.75	0.493	0.857	-0.0139	0.999	-0.296	0.973	0.381	0.898
ENST00000480732	ENSG00000162614	NEXN	protein_coding	1	1	p31.1	78354198	78409580	nexilin (F actin binding protein) [Source:HGNC Symbol;Acc:29557]	0.324	0.223	0.29	0.632	0.0676	1	0.223	0.115	-0.22	0.132	0.272	0.864	-0.558	0.847	0.727	0.605	0.659	0.5	0.94	0.747	0.0413	0.994	0.756	0.21	0.332	0.829	-0.121	0.933	0.183	0.96	0.33	0.808	0.913	0.338	-0.647	0.881	-0.329	0.926	1.01	0.415	-0.322	0.999	0.315	0.924	1.06	0.244	0.268	0.917	0.282	0.981	-0.162	0.984	0.799	0.65
ENST00000370763	ENSG00000162616	DNAJB4	protein_coding	1	1	p31.1	78444859	78483648	DnaJ (Hsp40) homolog, subfamily B, member 4 [Source:HGNC Symbol;Acc:14886]	0.199	2.31e-05	0.238	0.00664	-0.0433	1	0.0557	0.0956	-0.0934	0.000372	0.21	0.156	0.149	0.821	0.294	0.272	0.244	0.209	0.256	0.685	0.107	0.91	0.12	0.553	0.154	0.585	0.291	0.0551	0.105	0.857	0.258	0.148	0.193	0.43	0.242	0.76	0.207	0.736	0.239	0.426	0.306	0.93	0.194	0.721	0.273	0.19	0.326	0.321	0.113	0.965	0.169	0.889	0.358	0.224
ENST00000476396	ENSG00000162616	DNAJB4	protein_coding	1	1	p31.1	78444859	78483648	DnaJ (Hsp40) homolog, subfamily B, member 4 [Source:HGNC Symbol;Acc:14886]	0.935	0.00437	1.08	0.098	-0.438	0.955	0.376	0.081	-0.381	0.0746	0.204	0.953	1.13	0.776	0.512	0.867	0.607	0.757	0.586	0.935	1.1	0.816	0.0273	0.994	2.56	0.0592	1.98	0.0448	1.62	0.463	-0.0515	0.987	0.38	0.88	0.568	0.949	-0.0349	0.997	1.96	0.266	0.686	0.999	2.09	0.411	0.106	0.974	1.91	0.403	3.58	0.183	0.744	0.939	-0.135	0.979
ENST00000484662	ENSG00000162616	DNAJB4	protein_coding	1	1	p31.1	78444859	78483648	DnaJ (Hsp40) homolog, subfamily B, member 4 [Source:HGNC Symbol;Acc:14886]	-0.0137	0.958	0.0213	0.96	0.141	0.937	-0.0999	0.15	0.0965	0.195	-0.122	0.877	0.0291	0.992	-0.0331	0.979	0.0169	0.986	-0.169	0.941	-0.0754	0.979	-0.0448	0.964	-0.269	0.654	-0.0262	0.973	0.231	0.833	0.311	0.52	0.0279	0.975	0.0537	0.99	0.0587	0.976	-0.164	0.851	-0.0664	0.999	-0.0978	0.954	-0.222	0.74	0.0511	0.97	0.265	0.955	0.306	0.906	0.0216	0.988
ENST00000487931	ENSG00000162616	DNAJB4	protein_coding	1	1	p31.1	78444859	78483648	DnaJ (Hsp40) homolog, subfamily B, member 4 [Source:HGNC Symbol;Acc:14886]	0.222	0.0151	0.273	0.128	-0.00961	1	0.0946	0.112	-0.089	0.159	0.237	0.518	0.0848	0.962	0.177	0.814	0.381	0.288	0.0846	0.971	0.286	0.826	0.119	0.825	0.41	0.332	0.398	0.173	0.199	0.837	0.0692	0.924	0.533	0.109	-0.122	0.963	0.303	0.795	0.389	0.476	0.284	0.999	0.545	0.437	-0.159	0.807	0.38	0.593	0.309	0.924	0.0699	0.983	0.472	0.439
ENST00000370742	ENSG00000162618	ELTD1	protein_coding	1	-1	p31.1	79355449	79472403	EGF, latrophilin and seven transmembrane domain containing 1 [Source:HGNC Symbol;Acc:20822]	0.0468	0.798	0.285	0.125	-0.105	0.992	-0.00157	0.99	-0.0379	0.798	-0.028	0.979	0.301	0.792	-0.083	0.933	0.0864	0.899	0.144	0.945	-0.151	0.942	0.0718	0.922	-0.0652	0.939	0.352	0.28	-0.0119	0.995	-0.102	0.88	0.296	0.543	0.424	0.777	0.223	0.87	0.28	0.671	0.345	0.999	0.366	0.706	0.392	0.372	0.409	0.574	0.123	0.982	0.146	0.958	0.129	0.907
ENST00000401034	ENSG00000162618	ELTD1	protein_coding	1	-1	p31.1	79355449	79472403	EGF, latrophilin and seven transmembrane domain containing 1 [Source:HGNC Symbol;Acc:20822]	0.132	0.787	0.254	0.749	0.0751	1	0.0299	0.925	-0.0252	0.973	-0.25	0.91	-0.0197	0.998	0.292	0.908	-0.255	0.886	-0.67	0.877	-0.168	0.983	-0.18	0.929	0.552	0.729	0.972	0.267	0.868	0.677	0.307	0.863	0.185	0.927	0.79	0.876	0.35	0.935	0.0934	0.971	-1.2	0.982	-0.724	0.818	1.38	0.172	0.0846	0.98	-0.577	0.964	1.28	0.76	1.13	0.545
ENST00000370911	ENSG00000162620	LRRIQ3	protein_coding	1	-1	p31.1	74491699	74663871	leucine-rich repeats and IQ motif containing 3 [Source:HGNC Symbol;Acc:28318]	0.571	0.00253	0.386	0.415	-0.224	0.989	0.0526	0.802	-0.0063	0.993	0.237	0.873	1.13	0.473	0.545	0.702	0.805	0.307	0.732	0.794	0.9	0.666	0.0575	0.978	0.877	0.342	0.516	0.52	0.27	0.92	0.217	0.877	0.692	0.469	0.18	0.977	0.526	0.849	0.889	0.442	1.11	0.948	0.805	0.681	0.0179	0.993	0.45	0.819	0.016	0.999	-0.723	0.864	0.28	0.903
ENST00000463724	ENSG00000162620	LRRIQ3	protein_coding	1	-1	p31.1	74491699	74663871	leucine-rich repeats and IQ motif containing 3 [Source:HGNC Symbol;Acc:28318]	0.336	0.0171	0.159	0.703	-0.152	0.995	0.0799	0.488	-0.0366	0.901	0.341	0.563	0.663	0.593	0.311	0.775	0.125	0.902	0.329	0.894	0.00282	0.999	0.333	0.532	0.265	0.772	0.259	0.693	0.807	0.309	0.262	0.747	0.28	0.748	0.035	0.995	0.326	0.872	0.193	0.874	0.129	0.999	0.238	0.909	0.515	0.461	-0.142	0.933	-0.0627	0.994	0.396	0.912	-0.161	0.925
ENST00000294635	ENSG00000162621	LRRC53	protein_coding	1	-1	p31.1	74935562	74978298	leucine rich repeat containing 53 [Source:HGNC Symbol;Acc:25255]	0.0812	0.742	0.158	0.696	-0.128	1	-0.109	0.271	0.00486	0.992	0.141	0.902	0.0372	0.992	-0.131	0.925	-0.324	0.64	0.296	0.909	0.495	0.775	0.123	0.902	-0.212	0.826	-0.125	0.878	0.275	0.857	0.32	0.657	0.207	0.825	0.421	0.876	0.037	0.99	-0.396	0.681	0.0458	0.999	0.412	0.799	-0.022	0.987	0.202	0.897	0.434	0.932	0.562	0.833	-0.167	0.919
ENST00000370867	ENSG00000162623	TYW3	protein_coding	1	1	p31.1	75198836	75232362	tRNA-yW synthesizing protein 3 homolog (S. cerevisiae) [Source:HGNC Symbol;Acc:24757]	-0.0785	0.107	-0.0734	0.503	-0.0123	1	0.0935	4.55e-05	-0.0285	0.506	-0.0598	0.84	-0.0846	0.897	-0.0914	0.79	-0.0599	0.829	-0.00931	0.994	-0.0498	0.963	-0.0352	0.915	-0.169	0.42	-0.11	0.536	-0.0982	0.829	-0.0957	0.682	0.0267	0.94	-0.0181	0.991	-0.00429	0.997	-0.141	0.627	0.115	0.999	-0.0288	0.97	-0.0372	0.921	-0.249	0.389	-0.184	0.88	-0.0792	0.951	-0.207	0.494
ENST00000457880	ENSG00000162623	TYW3	protein_coding	1	1	p31.1	75198836	75232362	tRNA-yW synthesizing protein 3 homolog (S. cerevisiae) [Source:HGNC Symbol;Acc:24757]	0.134	0.901	0.413	0.794	-0.28	1	0.0376	0.953	-0.302	0.55	0.308	0.951	-0.615	0.942	0.626	0.892	0.808	0.778	-1.69	0.811	-0.384	0.977	-0.395	0.915	1.96	0.401	1.31	0.499	0.476	0.951	-0.928	0.738	-0.189	0.963	-0.287	0.988	-1.28	0.85	0.668	0.874	0.232	0.999	-0.732	0.92	0.287	0.949	3.04	0.321	0.702	0.98	1.13	0.934	0.98	0.843
ENST00000483990	ENSG00000162623	TYW3	protein_coding	1	1	p31.1	75198836	75232362	tRNA-yW synthesizing protein 3 homolog (S. cerevisiae) [Source:HGNC Symbol;Acc:24757]	0.0287	0.953	0.21	0.72	-0.109	1	0.0448	0.833	-0.032	0.949	0.304	0.796	0.504	0.844	0.0857	0.969	-0.243	0.848	-0.755	0.783	0.349	0.929	-0.111	0.947	0.262	0.855	-0.39	0.657	-0.00192	1	0.311	0.795	0.442	0.7	1.12	0.654	-0.389	0.895	0.997	0.35	0.694	0.999	1	0.541	-0.1	0.956	-0.0809	0.975	-0.573	0.941	-0.444	0.936	-0.362	0.859
ENST00000306121	ENSG00000162627	SNX7	protein_coding	1	1	p21.3	99127236	99226056	sorting nexin 7 [Source:HGNC Symbol;Acc:14971]	0.0388	0.644	0.199	0.0285	-0.0668	0.952	-0.0814	0.00491	0.0481	0.188	0.0166	0.976	-0.0854	0.916	-0.0198	0.974	-0.0906	0.759	0.0294	0.984	-0.0559	0.965	0.164	0.278	0.000518	0.999	0.11	0.627	0.0798	0.902	0.278	0.0981	0.186	0.443	-0.0248	0.99	0.184	0.772	0.0229	0.965	-0.0687	0.999	0.261	0.552	0.391	0.0203	0.233	0.544	0.16	0.934	0.325	0.607	0.523	0.025
ENST00000528824	ENSG00000162627	SNX7	protein_coding	1	1	p21.3	99127236	99226056	sorting nexin 7 [Source:HGNC Symbol;Acc:14971]	0.39	0.301	0.32	0.717	-0.293	1	-0.183	0.432	0.118	0.796	0.408	0.837	0.619	0.885	-0.13	0.969	0.877	0.51	-0.14	0.987	0.902	0.831	0.465	0.76	-0.085	0.978	-0.0296	0.99	1.11	0.617	0.292	0.893	1.59	0.152	0.216	0.982	0.429	0.929	1.05	0.58	-1.04	0.999	1.7	0.457	-0.0628	0.983	0.132	0.973	0.975	0.928	-0.254	0.981	-1.22	0.582
ENST00000529992	ENSG00000162627	SNX7	protein_coding	1	1	p21.3	99127236	99226056	sorting nexin 7 [Source:HGNC Symbol;Acc:14971]	0.403	0.35	0.187	0.873	-0.0354	1	-0.182	0.498	0.185	0.618	0.142	0.967	0.0391	0.997	1.05	0.623	1.15	0.401	0.596	0.931	0.315	0.97	0.289	0.904	-0.31	0.911	0.667	0.649	0.406	0.929	0.0946	0.975	-0.0774	0.978	-0.302	0.977	-0.377	0.947	1.2	0.56	0.316	0.999	0.373	0.942	1.65	0.212	-1.09	0.696	0.294	0.987	0.55	0.954	-0.483	0.897
ENST00000367434	ENSG00000162630	B3GALT2	protein_coding	1	-1	q31.2	193148175	193155784	UDP-Gal:betaGlcNAc beta 1,3-galactosyltransferase, polypeptide 2 [Source:HGNC Symbol;Acc:917]	-0.238	0.00115	-0.126	0.531	-0.119	0.898	-0.0297	0.689	0.0138	0.944	-0.262	0.3	-0.355	0.623	-0.255	0.617	-0.285	0.378	-0.365	0.709	0.032	0.989	-0.203	0.459	-0.41	0.241	-0.321	0.211	-0.0197	0.99	-0.176	0.672	-0.186	0.681	-0.117	0.956	0.101	0.939	-0.186	0.751	0.0709	0.999	0.0377	0.98	-0.131	0.816	-0.48	0.335	-0.287	0.909	0.109	0.963	-0.319	0.591
ENST00000294649	ENSG00000162631	NTNG1	protein_coding	1	1	p13.3	107682629	108026080	netrin G1 [Source:HGNC Symbol;Acc:23319]	-0.117	0.147	0.231	0.0798	-0.0644	1	-0.219	4.57e-10	0.0629	0.221	-0.063	0.92	-0.148	0.885	-0.1	0.876	-0.241	0.416	0.164	0.894	-0.264	0.752	0.102	0.79	-0.109	0.823	-0.122	0.715	-0.144	0.852	-0.363	0.12	0.252	0.447	0.586	0.353	0.0517	0.967	-0.103	0.863	0.344	0.974	0.0322	0.981	0.312	0.31	0.513	0.207	0.531	0.546	0.282	0.838	-0.26	0.645
ENST00000370066	ENSG00000162631	NTNG1	protein_coding	1	1	p13.3	107682629	108026080	netrin G1 [Source:HGNC Symbol;Acc:23319]	-0.414	0.163	-0.926	0.0443	-0.0657	1	-0.302	0.0541	0.0647	0.903	0.084	0.976	-0.621	0.859	-0.461	0.828	-0.581	0.655	-0.419	0.939	-0.553	0.901	-0.6	0.534	-0.596	0.694	-0.129	0.94	-0.0541	0.991	-0.624	0.633	-0.306	0.869	-1.23	0.741	-2.58	0.176	-0.557	0.777	-0.76	0.999	-1.38	0.504	-0.905	0.479	-0.269	0.93	-0.294	0.985	-0.709	0.913	-1.19	0.504
ENST00000370067	ENSG00000162631	NTNG1	protein_coding	1	1	p13.3	107682629	108026080	netrin G1 [Source:HGNC Symbol;Acc:23319]	-0.264	0.0366	-0.0471	0.92	0.0636	1	-0.266	3.23e-05	0.0665	0.642	-0.188	0.801	-0.228	0.903	-0.427	0.578	-0.305	0.61	0.00208	0.999	-0.117	0.97	-0.276	0.564	-0.277	0.706	-0.364	0.43	-0.216	0.879	-0.51	0.27	-0.253	0.733	0.237	0.936	0.0455	0.985	-0.419	0.598	0.11	0.999	0.0413	0.987	0.0832	0.94	-0.0249	0.989	0.176	0.98	0.0365	0.995	-0.55	0.529
ENST00000370068	ENSG00000162631	NTNG1	protein_coding	1	1	p13.3	107682629	108026080	netrin G1 [Source:HGNC Symbol;Acc:23319]	-0.349	0.013	-0.454	0.0922	-0.144	1	-0.166	0.0588	-0.0152	0.97	-0.29	0.669	-0.215	0.925	-0.579	0.487	-0.45	0.469	-0.0296	0.994	-0.263	0.925	-0.28	0.648	-0.31	0.722	-0.687	0.112	-0.37	0.786	-0.369	0.603	-0.202	0.838	0.143	0.975	-0.844	0.547	-0.663	0.411	-0.235	0.999	-0.379	0.83	-1.21	0.00671	-0.18	0.913	0.243	0.975	-0.055	0.994	-1.62	0.00862
ENST00000370071	ENSG00000162631	NTNG1	protein_coding	1	1	p13.3	107682629	108026080	netrin G1 [Source:HGNC Symbol;Acc:23319]	-0.0174	0.989	1.07	0.32	0.112	1	-0.215	0.619	0.126	0.9	-0.629	0.853	0.329	0.977	-0.372	0.942	1.26	0.587	-1.51	0.838	0.706	0.949	0.346	0.926	0.266	0.952	-1.12	0.581	-0.409	0.959	0.952	0.725	0.358	0.924	2.05	0.792	1.78	0.76	0.305	0.948	-0.788	0.999	0.0135	0.999	1.94	0.39	1.19	0.794	-0.286	0.992	2.63	0.703	2.56	0.414
ENST00000370074	ENSG00000162631	NTNG1	protein_coding	1	1	p13.3	107682629	108026080	netrin G1 [Source:HGNC Symbol;Acc:23319]	-0.277	0.268	-0.162	0.805	-0.206	1	-0.261	0.0277	0.161	0.314	-0.242	0.87	-0.226	0.95	-0.463	0.761	0.239	0.855	-1.67	0.215	-0.472	0.888	-0.0593	0.977	-0.141	0.937	0.0853	0.95	0.000258	1	-0.0956	0.954	-0.24	0.869	0.329	0.949	-0.446	0.877	0.857	0.466	0.143	0.999	-0.226	0.943	-1.25	0.0832	0.18	0.941	-0.711	0.914	0.105	0.99	-0.522	0.778
ENST00000462149	ENSG00000162631	NTNG1	protein_coding	1	1	p13.3	107682629	108026080	netrin G1 [Source:HGNC Symbol;Acc:23319]	-0.037	0.953	0.293	0.692	0.074	1	-0.357	0.015	0.164	0.512	-0.188	0.939	-0.148	0.982	-0.616	0.741	-0.336	0.837	1.05	0.757	0.721	0.85	0.0542	0.984	-0.276	0.891	-0.519	0.645	-0.466	0.872	0.314	0.855	-0.0575	0.979	0.737	0.883	0.225	0.96	-1.28	0.358	0.937	0.999	1.1	0.64	-0.226	0.917	-0.564	0.822	0.8	0.931	0.686	0.915	0.861	0.682
ENST00000477948	ENSG00000162631	NTNG1	protein_coding	1	1	p13.3	107682629	108026080	netrin G1 [Source:HGNC Symbol;Acc:23319]	0.246	0.521	-0.127	0.893	0.0748	1	-0.135	0.539	-0.0275	0.971	0.254	0.909	0.603	0.868	0.633	0.74	0.00124	1	0.634	0.887	0.056	0.994	0.0835	0.975	0.881	0.501	0.452	0.714	0.414	0.897	-1.3	0.138	0.857	0.501	1.05	0.805	0.69	0.847	-1.12	0.465	-0.598	0.999	0.405	0.917	-0.289	0.891	-0.978	0.639	-0.501	0.97	-1.07	0.829	0.146	0.968
ENST00000370035	ENSG00000162636	FAM102B	protein_coding	1	1	p13.3	109102711	109187522	family with sequence similarity 102, member B [Source:HGNC Symbol;Acc:27637]	-0.161	0.00413	-0.049	0.798	-0.0405	1	-0.219	5.1e-14	0.0789	0.0171	-0.154	0.502	-0.235	0.704	-0.299	0.336	-0.281	0.196	-0.239	0.763	-0.00861	0.995	-0.129	0.585	-0.264	0.327	-0.232	0.234	-0.00599	0.997	0.0733	0.853	-0.165	0.598	0.0198	0.992	-0.192	0.798	-0.154	0.717	0.0951	0.999	-0.0215	0.986	-0.0315	0.954	-0.145	0.794	-0.112	0.971	0.106	0.951	0.0614	0.934
ENST00000483371	ENSG00000162636	FAM102B	protein_coding	1	1	p13.3	109102711	109187522	family with sequence similarity 102, member B [Source:HGNC Symbol;Acc:27637]	-0.112	0.0902	0.0213	0.927	0.0422	1	-0.0922	0.00682	0.0287	0.717	-0.0421	0.944	-0.217	0.748	-0.107	0.833	-0.151	0.607	-0.0642	0.966	0.00835	0.996	-0.094	0.763	-0.218	0.464	-0.124	0.643	-0.0654	0.943	-0.156	0.604	-0.0564	0.902	0.118	0.935	0.108	0.906	-0.191	0.637	0.0189	0.999	0.179	0.8	-0.0851	0.85	0.0222	0.977	0.179	0.938	-0.0312	0.99	-0.0277	0.975
ENST00000370031	ENSG00000162639	HENMT1	protein_coding	1	-1	p13.3	109190912	109204148	HEN1 methyltransferase homolog 1 (Arabidopsis) [Source:HGNC Symbol;Acc:26400]	-0.0994	0.89	-0.526	0.543	0.0853	1	0.0147	0.974	0.11	0.855	0.0894	0.982	-0.313	0.961	0.0803	0.985	-1.42	0.273	0.25	0.979	-0.979	0.843	-0.304	0.899	1.56	0.306	-0.13	0.955	0.258	0.963	-0.183	0.948	-0.167	0.952	-0.601	0.941	-1	0.819	-3.31	0.016	-0.671	0.999	-1.1	0.768	-1.04	0.562	1.47	0.561	-0.223	0.992	1.31	0.843	-0.45	0.907
ENST00000370032	ENSG00000162639	HENMT1	protein_coding	1	-1	p13.3	109190912	109204148	HEN1 methyltransferase homolog 1 (Arabidopsis) [Source:HGNC Symbol;Acc:26400]	-0.128	0.716	-0.317	0.545	-0.154	1	0.000214	0.999	-0.00925	0.989	0.12	0.953	0.237	0.948	-0.479	0.752	0.205	0.882	-0.548	0.868	-0.226	0.964	0.455	0.566	-0.326	0.815	-0.551	0.487	-0.185	0.956	-0.114	0.946	0.115	0.945	0.672	0.859	0.257	0.941	-0.569	0.69	-2.19	0.355	-0.668	0.766	0.335	0.817	-0.952	0.518	0.185	0.987	-0.0539	0.996	-0.618	0.727
ENST00000402983	ENSG00000162639	HENMT1	protein_coding	1	-1	p13.3	109190912	109204148	HEN1 methyltransferase homolog 1 (Arabidopsis) [Source:HGNC Symbol;Acc:26400]	-0.165	0.0234	-0.272	0.033	-0.0388	1	0.00174	0.985	-0.00174	0.995	-0.131	0.729	-0.166	0.869	-0.286	0.501	-0.127	0.757	-0.0922	0.957	-0.131	0.927	-0.1	0.802	-0.369	0.248	-0.203	0.464	-0.0312	0.982	-0.175	0.635	-0.385	0.156	-0.117	0.95	-0.341	0.665	-0.159	0.772	0.0999	0.999	-0.365	0.549	-0.321	0.304	-0.433	0.346	-0.583	0.465	-0.19	0.918	-0.198	0.761
ENST00000493676	ENSG00000162639	HENMT1	protein_coding	1	-1	p13.3	109190912	109204148	HEN1 methyltransferase homolog 1 (Arabidopsis) [Source:HGNC Symbol;Acc:26400]	-0.174	0.696	-0.309	0.682	0.0561	1	0.0534	0.855	-0.103	0.799	-0.52	0.683	1.36	0.528	-0.883	0.596	-0.202	0.917	-0.78	0.848	0.165	0.983	-0.302	0.854	-0.344	0.858	-0.514	0.663	0.287	0.941	-0.184	0.929	-0.516	0.749	1.81	0.51	-1.5	0.569	-0.848	0.624	-0.992	0.999	-0.589	0.865	-0.205	0.928	0.221	0.945	-0.745	0.945	1.14	0.81	-1.19	0.523
ENST00000294661	ENSG00000162642	C1orf52	protein_coding	1	-1	p22.3	85715639	85725355	chromosome 1 open reading frame 52 [Source:HGNC Symbol;Acc:24871]	-0.0776	0.101	-0.0943	0.321	-0.0227	1	-0.0981	9.28e-06	0.00686	0.95	-0.0849	0.684	-0.132	0.799	-0.248	0.254	-0.136	0.465	-0.0604	0.95	-0.05	0.961	-0.00704	0.988	-0.0916	0.727	-0.122	0.456	0.0481	0.94	0.03	0.929	-0.215	0.198	-0.00998	0.995	-0.195	0.682	-0.171	0.51	0.131	0.999	-0.171	0.684	-0.0783	0.789	-0.266	0.321	-0.261	0.724	0.134	0.894	0.0651	0.893
ENST00000471115	ENSG00000162642	C1orf52	protein_coding	1	-1	p22.3	85715639	85725355	chromosome 1 open reading frame 52 [Source:HGNC Symbol;Acc:24871]	0.0199	0.829	0.206	0.00872	-0.0819	0.801	-0.0958	9.3e-05	-0.00433	0.975	-0.0234	0.961	-0.0974	0.885	-0.0541	0.905	-0.0981	0.69	-0.022	0.987	0.161	0.788	-0.00323	0.995	-0.122	0.644	0.0861	0.69	0.138	0.736	0.253	0.0933	0.129	0.602	0.19	0.804	0.173	0.756	0.043	0.922	-0.0815	0.999	0.253	0.498	0.279	0.102	0.245	0.443	0.139	0.938	0.469	0.153	0.423	0.0555
ENST00000493514	ENSG00000162642	C1orf52	protein_coding	1	-1	p22.3	85715639	85725355	chromosome 1 open reading frame 52 [Source:HGNC Symbol;Acc:24871]	-0.301	0.334	0.514	0.339	0.517	0.567	-0.335	0.0152	0.246	0.116	-0.529	0.62	-0.343	0.931	-0.354	0.869	-0.237	0.885	-0.0114	0.998	-0.216	0.972	-0.473	0.645	-0.438	0.779	-0.296	0.821	-0.599	0.796	0.189	0.919	1.14	0.232	0.541	0.92	0.152	0.972	0.369	0.853	0.887	0.999	0.5	0.878	0.624	0.656	0.63	0.776	-0.176	0.991	0.329	0.963	0.65	0.764
ENST00000294664	ENSG00000162643	WDR63	protein_coding	1	1	p22.3	85464830	85598821	WD repeat domain 63 [Source:HGNC Symbol;Acc:30711]	0.433	0.3	0.378	0.692	0.0174	1	0.378	0.0625	0.00695	0.996	0.399	0.868	0.792	0.861	0.969	0.667	1.26	0.338	0.32	0.97	-0.131	0.989	0.969	0.343	-0.594	0.783	0.637	0.669	0.33	0.949	-0.186	0.945	1.49	0.271	2.12	0.566	2.03	0.521	0.52	0.848	-0.406	0.999	-0.712	0.872	-0.0862	0.979	0.959	0.743	-0.13	0.995	-0.349	0.976	-1.27	0.618
ENST00000326813	ENSG00000162643	WDR63	protein_coding	1	1	p22.3	85464830	85598821	WD repeat domain 63 [Source:HGNC Symbol;Acc:30711]	-0.149	0.789	-0.16	0.881	0.0791	1	-0.131	0.62	0.0254	0.977	0.464	0.792	-0.875	0.812	-0.261	0.931	-0.568	0.726	0.218	0.979	-0.25	0.974	-0.833	0.385	0.494	0.804	-0.147	0.94	0.0968	0.987	0.0221	0.993	-0.402	0.845	-1.86	0.586	0.0154	0.998	-1.12	0.541	0.347	0.999	-0.438	0.921	0.0815	0.978	-0.0516	0.991	-0.0904	0.996	1.12	0.85	0.639	0.826
ENST00000370466	ENSG00000162645	GBP2	protein_coding	1	-1	p22.2	89571815	89616139	guanylate binding protein 2, interferon-inducible [Source:HGNC Symbol;Acc:4183]	0.493	0.00298	1.07	8.99e-05	0.00693	1	-0.0309	0.878	-0.0672	0.81	0.62	0.247	0.648	0.735	0.359	0.796	0.717	0.293	0.467	0.872	0.236	0.955	0.498	0.378	0.321	0.779	0.655	0.267	0.459	0.784	0.442	0.617	1.45	0.00667	1.07	0.607	0.807	0.678	1.64	0.0241	0.948	0.954	0.834	0.586	0.717	0.372	1.57	0.0847	1.1	0.707	0.721	0.829	0.887	0.447
ENST00000463660	ENSG00000162645	GBP2	protein_coding	1	-1	p22.2	89571815	89616139	guanylate binding protein 2, interferon-inducible [Source:HGNC Symbol;Acc:4183]	0.416	0.0612	0.921	0.00896	0.0339	1	-0.0479	0.832	-0.119	0.61	0.261	0.863	0.365	0.909	0.804	0.521	0.594	0.535	-0.265	0.958	0.539	0.871	0.195	0.895	0.577	0.619	0.841	0.22	0.186	0.957	0.476	0.664	0.465	0.705	0.623	0.879	2.39	0.0988	0.591	0.687	0.672	0.999	1.71	0.176	0.419	0.76	1.73	0.128	1.19	0.763	-0.383	0.95	0.719	0.675
ENST00000464839	ENSG00000162645	GBP2	protein_coding	1	-1	p22.2	89571815	89616139	guanylate binding protein 2, interferon-inducible [Source:HGNC Symbol;Acc:4183]	0.613	0.00819	1.22	0.0015	-0.191	1	-0.0289	0.921	-0.162	0.464	0.305	0.857	0.699	0.814	0.106	0.969	1.27	0.127	-0.219	0.971	1.09	0.652	0.77	0.263	0.318	0.855	1.03	0.173	0.594	0.798	0.783	0.451	0.806	0.485	1.25	0.7	1.11	0.674	2.36	0.0159	0.693	0.999	1.34	0.473	1.2	0.215	1.33	0.4	1.25	0.8	1.26	0.72	0.841	0.664
ENST00000493802	ENSG00000162645	GBP2	protein_coding	1	-1	p22.2	89571815	89616139	guanylate binding protein 2, interferon-inducible [Source:HGNC Symbol;Acc:4183]	0.476	0.181	1.23	0.0186	0.0651	1	0.0519	0.882	-0.0845	0.887	0.805	0.489	0.677	0.874	0.223	0.944	0.386	0.844	-0.556	0.93	0.0456	0.995	1.26	0.0915	0.718	0.687	0.802	0.504	0.284	0.954	0.597	0.724	1.91	0.0659	1.69	0.671	2.27	0.393	-0.528	0.831	1.11	0.999	1.62	0.514	1.36	0.303	2.54	0.12	0.756	0.955	0.415	0.963	0.418	0.904
ENST00000369869	ENSG00000162650	ATXN7L2	protein_coding	1	1	p13.3	110026101	110035426	ataxin 7-like 2 [Source:HGNC Symbol;Acc:28713]	-0.206	0.72	-0.236	0.833	-0.0512	1	0.0894	0.794	-0.216	0.497	-0.121	0.972	-0.0833	0.992	-0.457	0.88	0.646	0.719	0.175	0.985	-0.9	0.86	0.187	0.947	0.15	0.962	-0.736	0.601	-1.26	0.611	0.136	0.961	0.184	0.946	0.995	0.877	0.158	0.979	-0.116	0.972	-2.28	0.848	-0.0769	0.991	0.504	0.833	1.56	0.513	0.654	0.969	-1.41	0.814	-2.76	0.0913
ENST00000369870	ENSG00000162650	ATXN7L2	protein_coding	1	1	p13.3	110026101	110035426	ataxin 7-like 2 [Source:HGNC Symbol;Acc:28713]	-0.0552	0.814	-0.545	0.00703	-0.113	1	-0.128	0.0969	0.0969	0.314	-0.0431	0.973	0.0326	0.992	-0.199	0.847	-0.102	0.907	0.221	0.931	0.318	0.866	-0.249	0.623	-0.2	0.807	-0.0253	0.977	-0.119	0.95	-0.241	0.719	-0.754	0.0703	0.0198	0.996	-1.38	0.099	-0.784	0.181	0.0916	0.999	-0.526	0.638	-0.832	0.0435	-0.947	0.159	-0.0379	0.996	-0.233	0.946	-0.606	0.454
ENST00000459635	ENSG00000162650	ATXN7L2	protein_coding	1	1	p13.3	110026101	110035426	ataxin 7-like 2 [Source:HGNC Symbol;Acc:28713]	0.249	0.257	-0.318	0.461	0.0539	1	-0.0443	0.815	-0.064	0.829	0.0681	0.971	0.598	0.772	0.224	0.894	0.171	0.889	0.16	0.972	0.246	0.953	0.0472	0.981	-0.195	0.889	0.243	0.795	0.885	0.424	0.293	0.783	-0.663	0.417	-0.0977	0.989	-0.336	0.9	-0.491	0.695	0.12	0.999	-0.0935	0.978	-0.838	0.26	-0.815	0.532	-0.314	0.973	-0.414	0.932	0.442	0.791
ENST00000463678	ENSG00000162650	ATXN7L2	protein_coding	1	1	p13.3	110026101	110035426	ataxin 7-like 2 [Source:HGNC Symbol;Acc:28713]	0.0872	0.807	-0.379	0.373	-0.0925	1	0.00445	0.985	-0.0532	0.882	0.334	0.736	-0.267	0.931	0.00477	0.998	0.834	0.231	-0.0306	0.995	-0.0534	0.993	0.304	0.741	-0.0146	0.995	-0.611	0.356	0.0892	0.98	0.371	0.718	-0.533	0.582	-0.795	0.787	-0.788	0.711	0.405	0.776	-1.32	0.837	0.132	0.967	-0.13	0.937	0.256	0.904	-0.61	0.928	0.219	0.971	-1.01	0.395
ENST00000497545	ENSG00000162650	ATXN7L2	protein_coding	1	1	p13.3	110026101	110035426	ataxin 7-like 2 [Source:HGNC Symbol;Acc:28713]	-0.0348	0.718	-0.22	0.0225	0.022	1	-0.0941	0.00196	-0.0365	0.493	-0.0197	0.974	-0.127	0.87	-0.196	0.569	-0.108	0.721	-0.056	0.968	0.103	0.924	0.0453	0.913	-0.0552	0.904	-0.0476	0.885	-0.0553	0.949	0.133	0.64	-0.24	0.308	-0.272	0.733	-0.37	0.467	-0.346	0.204	-0.254	0.983	-0.144	0.835	-0.0966	0.803	-0.333	0.345	-0.225	0.889	-0.169	0.9	0.0301	0.969
ENST00000355754	ENSG00000162654	GBP4	protein_coding	1	-1	p22.2	89646831	89664615	guanylate binding protein 4 [Source:HGNC Symbol;Acc:20480]	-0.233	0.0177	-0.132	0.625	0.0138	1	-0.184	0.000499	0.132	0.0165	-0.221	0.611	-0.143	0.93	-0.484	0.356	-0.281	0.531	-0.083	0.974	-0.376	0.738	-0.178	0.696	-0.309	0.545	-0.16	0.738	-0.184	0.87	-0.141	0.821	0.00438	0.996	-0.182	0.938	-0.463	0.668	0.00781	0.994	-0.0399	0.999	-0.267	0.825	-0.0627	0.944	0.139	0.902	-0.218	0.964	-0.296	0.902	-0.0733	0.955
ENST00000481397	ENSG00000162654	GBP4	protein_coding	1	-1	p22.2	89646831	89664615	guanylate binding protein 4 [Source:HGNC Symbol;Acc:20480]	0.173	0.719	0.301	0.713	-0.0268	1	-0.163	0.459	-0.0112	0.99	0.228	0.93	1.11	0.696	0.179	0.952	0.132	0.953	0.359	0.955	0.371	0.955	-0.0025	0.999	-0.342	0.868	-0.0331	0.988	-0.213	0.963	0.112	0.962	-0.455	0.801	1.19	0.784	0.123	0.981	-0.36	0.88	0.474	0.999	0.28	0.949	0.718	0.658	0.927	0.691	1.32	0.833	-0.98	0.867	0.0661	0.987
ENST00000340281	ENSG00000162664	ZNF326	protein_coding	1	1	p22.2	90460671	90501090	zinc finger protein 326 [Source:HGNC Symbol;Acc:14104]	0.0297	0.711	-0.117	0.226	-0.0841	0.773	-0.0424	0.173	0.0164	0.833	-0.0499	0.892	-0.037	0.97	0.0517	0.909	0.0117	0.977	0.00291	0.998	0.0201	0.988	0.0685	0.783	-0.0054	0.992	0.146	0.385	0.0807	0.881	0.037	0.917	-0.16	0.468	-0.245	0.696	-0.126	0.841	-0.0537	0.895	-0.0957	0.999	-0.1	0.872	-0.198	0.334	-0.0821	0.868	-0.146	0.931	-0.153	0.883	0.0746	0.883
ENST00000361911	ENSG00000162664	ZNF326	protein_coding	1	1	p22.2	90460671	90501090	zinc finger protein 326 [Source:HGNC Symbol;Acc:14104]	-0.128	0.00747	-0.175	0.0503	-0.0825	0.85	-0.0554	0.0717	0.0726	0.00638	-0.148	0.39	-0.0885	0.906	-0.295	0.233	-0.0907	0.744	-0.162	0.824	-0.135	0.86	-0.00992	0.985	-0.0932	0.77	-0.159	0.37	-0.168	0.67	-0.0602	0.857	-0.152	0.543	-0.125	0.905	-0.25	0.633	-0.124	0.73	-0.225	0.983	-0.304	0.401	-0.13	0.654	-0.303	0.329	-0.173	0.916	-0.085	0.952	-0.0541	0.929
ENST00000370447	ENSG00000162664	ZNF326	protein_coding	1	1	p22.2	90460671	90501090	zinc finger protein 326 [Source:HGNC Symbol;Acc:14104]	-0.00809	0.906	-0.192	6.96e-05	-0.0302	1	-0.00673	0.844	0.0249	0.319	0.00397	0.993	0.0115	0.99	-0.0107	0.977	0.00326	0.991	-0.145	0.709	0.0602	0.918	0.0422	0.811	0.0184	0.949	0.00621	0.978	-0.0196	0.97	-0.06	0.732	-0.2	0.0602	-0.251	0.381	-0.0852	0.84	-0.275	0.038	-0.198	0.888	-0.144	0.603	-0.176	0.136	-0.256	0.131	-0.186	0.736	-0.29	0.232	-0.0555	0.866
ENST00000394583	ENSG00000162664	ZNF326	protein_coding	1	1	p22.2	90460671	90501090	zinc finger protein 326 [Source:HGNC Symbol;Acc:14104]	0.11	0.787	0.0988	0.902	0.000512	1	0.0931	0.634	-0.00265	0.998	-0.424	0.693	-0.218	0.956	-0.0104	0.997	0.387	0.753	0.0646	0.992	0.182	0.974	0.0268	0.991	0.843	0.417	0.133	0.925	-0.0677	0.987	0.297	0.833	-0.466	0.719	-0.237	0.972	0.103	0.98	-0.348	0.846	-0.0698	0.999	0.892	0.669	0.368	0.811	0.853	0.616	-0.893	0.886	-0.0406	0.997	0.925	0.56
ENST00000370425	ENSG00000162669	HFM1	protein_coding	1	-1	p22.2	91726323	91870426	HFM1, ATP-dependent DNA helicase homolog (S. cerevisiae) [Source:HGNC Symbol;Acc:20193]	0.0315	0.846	-0.153	0.422	-0.0711	1	-0.0627	0.277	0.0466	0.597	0.046	0.955	0.117	0.93	-0.176	0.776	-0.154	0.729	0.217	0.869	-0.0211	0.993	0.244	0.319	-0.13	0.813	0.16	0.658	0.0173	0.991	0.0266	0.97	0.0159	0.982	-0.233	0.883	-0.2	0.859	-0.61	0.0944	-0.279	0.999	-0.103	0.933	0.034	0.964	0.00897	0.994	-0.00791	0.999	-0.116	0.961	-0.196	0.797
ENST00000430465	ENSG00000162669	HFM1	protein_coding	1	-1	p22.2	91726323	91870426	HFM1, ATP-dependent DNA helicase homolog (S. cerevisiae) [Source:HGNC Symbol;Acc:20193]	-0.0755	0.898	-0.315	0.686	0.244	1	-0.153	0.483	0.0398	0.955	0.609	0.606	-0.00461	1	-0.176	0.952	-0.505	0.736	0.808	0.846	-0.645	0.884	-0.0438	0.988	-0.577	0.726	0.0125	0.995	0.0613	0.991	-0.371	0.831	-0.152	0.945	1.22	0.766	-0.63	0.869	-0.689	0.724	-1.47	0.95	-0.871	0.772	-0.622	0.709	-0.651	0.799	-0.445	0.977	0.535	0.944	0.314	0.923
ENST00000448819	ENSG00000162669	HFM1	protein_coding	1	-1	p22.2	91726323	91870426	HFM1, ATP-dependent DNA helicase homolog (S. cerevisiae) [Source:HGNC Symbol;Acc:20193]	0.012	0.983	-0.353	0.516	0.0204	1	-0.0964	0.615	0.0758	0.834	0.021	0.995	0.0366	0.996	0.104	0.965	0.442	0.7	-0.0525	0.993	-0.545	0.875	0.332	0.767	0.252	0.878	-0.47	0.613	0.103	0.98	-0.0908	0.96	-0.26	0.868	-1.1	0.711	-1.04	0.655	0.0753	0.972	0.0457	0.999	-0.198	0.954	-0.592	0.63	0.315	0.897	-0.0775	0.995	-0.104	0.991	-0.946	0.541
ENST00000462405	ENSG00000162669	HFM1	protein_coding	1	-1	p22.2	91726323	91870426	HFM1, ATP-dependent DNA helicase homolog (S. cerevisiae) [Source:HGNC Symbol;Acc:20193]	-0.0203	0.973	-0.298	0.665	0.126	1	-0.145	0.452	0.0816	0.848	-0.0729	0.979	-0.0826	0.991	-0.381	0.857	-0.0836	0.968	0.209	0.973	0.0728	0.992	0.0367	0.989	0.268	0.888	0.135	0.932	-0.0927	0.985	-0.233	0.897	0.407	0.796	0.178	0.982	-0.882	0.763	0.545	0.767	0.042	0.999	-0.908	0.715	-0.202	0.923	-0.0822	0.979	-0.352	0.979	-0.977	0.835	-1.05	0.552
ENST00000481900	ENSG00000162669	HFM1	protein_coding	1	-1	p22.2	91726323	91870426	HFM1, ATP-dependent DNA helicase homolog (S. cerevisiae) [Source:HGNC Symbol;Acc:20193]	-0.0291	0.954	-0.0983	0.895	-0.111	1	-0.0783	0.683	0.0119	0.986	-0.00313	0.999	0.471	0.869	-0.304	0.868	0.0397	0.983	0.178	0.973	-0.148	0.979	-0.212	0.877	-0.247	0.873	-0.706	0.32	0.0455	0.991	0.567	0.56	-0.2	0.896	0.441	0.926	-0.473	0.871	-0.263	0.883	-0.0095	1	0.0064	0.998	0.275	0.859	0.377	0.862	-0.273	0.98	-0.304	0.96	-0.659	0.704
ENST00000367462	ENSG00000162670	BRINP3	protein_coding	1	-1	q31.1	190066792	190446759	bone morphogenetic protein/retinoic acid inducible neural-specific 3 [Source:HGNC Symbol;Acc:22393]	-0.0409	0.61	0.356	3.99e-06	-0.0215	1	-0.34	2.03e-41	0.105	1.61e-05	-0.0968	0.706	-0.126	0.854	-0.145	0.682	-0.0458	0.899	0.06	0.961	0.0471	0.971	0.0154	0.977	-0.0615	0.873	-0.0916	0.699	0.0724	0.913	-0.0787	0.8	0.393	0.013	0.387	0.427	0.0915	0.906	0.228	0.433	0.223	0.99	0.602	0.0137	0.437	0.00543	0.375	0.196	0.628	0.0613	0.625	0.0286	-0.075	0.896
ENST00000445957	ENSG00000162670	BRINP3	protein_coding	1	-1	q31.1	190066792	190446759	bone morphogenetic protein/retinoic acid inducible neural-specific 3 [Source:HGNC Symbol;Acc:22393]	-0.0081	0.956	0.222	0.0386	-0.147	0.394	-0.23	6.42e-15	0.0619	0.115	-0.0941	0.793	-0.0848	0.931	-0.285	0.381	-0.106	0.757	0.301	0.669	0.0317	0.985	0.0392	0.935	0.00787	0.991	-0.0242	0.953	0.145	0.808	-0.0196	0.971	0.309	0.182	0.393	0.55	-0.178	0.821	-0.195	0.622	0.264	0.99	0.446	0.25	0.237	0.399	0.196	0.703	0.682	0.116	0.523	0.293	-0.238	0.605
ENST00000631494	ENSG00000162670	BRINP3	protein_coding	1	-1	q31.1	190066792	190446759	bone morphogenetic protein/retinoic acid inducible neural-specific 3 [Source:HGNC Symbol;Acc:22393]	0.0515	0.825	0.00263	0.996	-0.136	0.982	-0.298	8.05e-07	0.0333	0.886	0.152	0.856	-0.447	0.727	-0.127	0.912	0.0537	0.956	0.149	0.958	0.147	0.958	-0.112	0.893	0.326	0.619	-0.0661	0.932	0.243	0.851	0.248	0.698	0.248	0.729	0.0514	0.991	-0.605	0.629	0.0103	0.994	-0.176	0.999	0.355	0.797	-0.133	0.89	-0.125	0.929	0.519	0.867	0.307	0.921	-0.423	0.658
ENST00000633243	ENSG00000162670	BRINP3	protein_coding	1	-1	q31.1	190066792	190446759	bone morphogenetic protein/retinoic acid inducible neural-specific 3 [Source:HGNC Symbol;Acc:22393]	-0.196	0.419	0.0822	0.899	0.215	0.967	-0.206	0.0567	0.0764	0.762	-0.219	0.864	-0.029	0.996	-0.245	0.88	0.058	0.97	-0.255	0.947	-0.194	0.964	-0.142	0.915	-0.258	0.835	-0.0935	0.936	-0.53	0.73	-0.25	0.824	0.836	0.239	0.384	0.925	-0.821	0.673	-0.528	0.662	0.552	0.999	0.582	0.766	-0.451	0.665	0.59	0.694	-0.539	0.935	0.518	0.905	-0.219	0.916
ENST00000427103	ENSG00000162676	GFI1	protein_coding	1	-1	p22.1	92940319	92952433	growth factor independent 1 transcription repressor [Source:HGNC Symbol;Acc:4237]	0.204	0.475	0.654	0.0788	0.0152	1	-0.00842	0.975	-0.00211	0.998	0.486	0.555	0.0741	0.99	0.244	0.898	0.286	0.817	-0.135	0.981	0.204	0.968	0.173	0.905	0.419	0.733	0.365	0.693	0.076	0.985	0.0492	0.979	1.11	0.129	0.153	0.981	0.242	0.944	1.29	0.184	0.923	0.982	0.246	0.936	0.113	0.951	0.695	0.676	0.817	0.887	1.18	0.65	0.428	0.827
ENST00000294725	ENSG00000162687	KCNT2	protein_coding	1	-1	q31.3	196194909	196578355	potassium channel, subfamily T, member 2 [Source:HGNC Symbol;Acc:18866]	-0.113	0.511	0.00781	0.987	-0.0545	1	-0.24	0.000108	0.0426	0.827	-0.135	0.878	0.0802	0.977	-0.133	0.908	-0.475	0.303	-0.208	0.934	0.291	0.878	-0.149	0.831	-0.467	0.403	-0.0223	0.98	-0.0788	0.968	0.0507	0.959	-0.287	0.664	0.282	0.914	-0.12	0.954	-0.12	0.911	-0.217	0.999	0.1	0.959	-0.0534	0.961	-0.22	0.859	0.45	0.903	-0.03	0.996	0.301	0.782
ENST00000367433	ENSG00000162687	KCNT2	protein_coding	1	-1	q31.3	196194909	196578355	potassium channel, subfamily T, member 2 [Source:HGNC Symbol;Acc:18866]	-0.0913	0.638	-0.0832	0.839	-0.0524	1	-0.262	2.68e-05	0.0564	0.723	-0.06	0.961	-0.055	0.985	-0.25	0.79	-0.157	0.838	-0.142	0.961	0.132	0.964	0.241	0.636	-0.657	0.216	-0.172	0.781	-0.0283	0.99	0.144	0.859	0.209	0.787	0.064	0.989	-0.326	0.841	-0.151	0.886	-0.0532	0.999	0.00961	0.997	-0.31	0.661	-0.168	0.903	-0.0574	0.993	-0.0545	0.992	-0.0765	0.962
ENST00000451324	ENSG00000162687	KCNT2	protein_coding	1	-1	q31.3	196194909	196578355	potassium channel, subfamily T, member 2 [Source:HGNC Symbol;Acc:18866]	0.151	0.821	0.253	0.824	0.457	0.94	-0.259	0.292	0.0579	0.946	0.216	0.95	0.036	0.998	0.804	0.752	-0.669	0.718	0.36	0.966	-0.55	0.939	0.0281	0.994	0.813	0.683	0.922	0.488	-0.471	0.917	0.166	0.953	0.143	0.959	-0.271	0.981	1.83	0.603	-0.128	0.97	0.396	0.999	-0.581	0.907	-0.0339	0.992	0.691	0.843	-0.32	0.987	-0.163	0.992	1.22	0.657
ENST00000466914	ENSG00000162687	KCNT2	protein_coding	1	-1	q31.3	196194909	196578355	potassium channel, subfamily T, member 2 [Source:HGNC Symbol;Acc:18866]	0.0829	0.897	-0.0494	0.967	0.342	0.978	-0.153	0.532	-0.0103	0.992	-0.144	0.961	0.157	0.983	0.416	0.876	0.451	0.799	0.0488	0.995	-0.109	0.99	0.155	0.951	0.221	0.933	-0.0625	0.977	0.268	0.955	-0.488	0.781	-0.222	0.923	0.261	0.978	-0.0551	0.993	-0.00843	0.998	-0.939	0.999	0.0391	0.995	-0.215	0.934	0.516	0.869	-0.53	0.973	0.747	0.923	-0.137	0.974
ENST00000498426	ENSG00000162687	KCNT2	protein_coding	1	-1	q31.3	196194909	196578355	potassium channel, subfamily T, member 2 [Source:HGNC Symbol;Acc:18866]	-0.235	0.785	-0.16	0.928	0.134	1	-0.514	0.073	0.243	0.657	-0.875	0.708	-1.15	0.853	-1.08	0.753	-0.457	0.884	0.747	0.94	-0.736	0.939	-0.913	0.642	0.669	0.837	1.5	0.36	0.444	0.952	-0.738	0.791	-2.13	0.256	-0.441	0.977	1.6	0.778	-1.19	0.719	0.403	0.999	-2.99	0.358	-0.957	0.745	1.79	0.622	1.29	0.946	1.8	0.842	-0.931	0.84
ENST00000609185	ENSG00000162687	KCNT2	protein_coding	1	-1	q31.3	196194909	196578355	potassium channel, subfamily T, member 2 [Source:HGNC Symbol;Acc:18866]	-0.0273	0.98	-1.47	0.0665	-0.0289	1	-0.0797	0.872	-0.0288	0.984	0.161	0.972	-0.0345	0.998	-0.549	0.893	0.725	0.773	-0.382	0.973	0.814	0.923	0.755	0.714	0.587	0.852	-0.845	0.666	-0.217	0.979	-1.31	0.504	-1.52	0.461	-1.11	0.904	-2.16	0.639	-3.14	0.117	-2.16	0.97	-0.322	0.965	0.59	0.857	-0.76	0.87	-2.24	0.807	-1.45	0.881	-1.86	0.555
ENST00000610076	ENSG00000162687	KCNT2	protein_coding	1	-1	q31.3	196194909	196578355	potassium channel, subfamily T, member 2 [Source:HGNC Symbol;Acc:18866]	-0.2	0.462	-0.0577	0.939	-0.12	1	-0.213	0.0758	0.0726	0.814	-0.139	0.941	-0.341	0.907	-0.555	0.675	-0.238	0.848	-0.782	0.762	0.366	0.921	-0.0734	0.969	-0.349	0.781	-0.186	0.868	-0.0293	0.994	0.123	0.937	-0.159	0.914	-0.0596	0.993	0.0124	0.998	0.187	0.916	-0.478	0.999	0.416	0.872	0.22	0.887	0.123	0.959	0.0934	0.993	-1.05	0.702	0.0577	0.984
ENST00000294724	ENSG00000162688	AGL	protein_coding	1	1	p21.2	100315640	100389579	amylo-alpha-1, 6-glucosidase, 4-alpha-glucanotransferase [Source:HGNC Symbol;Acc:321]	-0.357	0.456	0.335	0.747	0.579	0.829	-0.061	0.875	0.182	0.648	-0.668	0.69	-0.444	0.939	-0.308	0.93	-0.991	0.518	-0.337	0.969	-0.253	0.979	-0.316	0.895	-0.516	0.828	0.229	0.914	-0.406	0.932	0.0794	0.981	0.708	0.73	0.47	0.961	1.6	0.668	-0.372	0.902	0.622	0.999	0.214	0.972	0.776	0.713	-0.543	0.885	0.44	0.981	-0.315	0.979	0.0835	0.986
ENST00000361302	ENSG00000162688	AGL	protein_coding	1	1	p21.2	100315640	100389579	amylo-alpha-1, 6-glucosidase, 4-alpha-glucanotransferase [Source:HGNC Symbol;Acc:321]	-0.234	0.786	-0.308	0.845	-0.179	1	0.0453	0.938	-0.0231	0.988	0.425	0.916	-1.42	0.796	0.215	0.966	-0.407	0.901	-0.647	0.95	0.146	0.992	-0.283	0.94	-0.0833	0.987	-0.393	0.886	-0.177	0.985	0.0562	0.989	0.796	0.788	-2.53	0.679	1.63	0.771	-2.07	0.43	-0.151	0.999	1.52	0.766	-0.347	0.931	-1.37	0.736	0.823	0.973	-0.717	0.957	-0.97	0.831
ENST00000361915	ENSG00000162688	AGL	protein_coding	1	1	p21.2	100315640	100389579	amylo-alpha-1, 6-glucosidase, 4-alpha-glucanotransferase [Source:HGNC Symbol;Acc:321]	-0.0765	0.331	-0.166	0.175	-0.0297	1	0.0459	0.297	0.0216	0.833	-0.0408	0.947	-0.0156	0.992	-0.0947	0.858	-0.0917	0.804	-0.0127	0.994	-0.148	0.881	0.0171	0.979	0.0479	0.929	-0.121	0.657	-0.129	0.841	-0.253	0.268	0.0969	0.81	-0.143	0.915	-0.0253	0.983	-0.513	0.0511	-0.163	0.999	-0.29	0.584	-0.0456	0.932	-0.013	0.988	0.0349	0.993	-0.149	0.928	-0.615	0.0243
ENST00000370161	ENSG00000162688	AGL	protein_coding	1	1	p21.2	100315640	100389579	amylo-alpha-1, 6-glucosidase, 4-alpha-glucanotransferase [Source:HGNC Symbol;Acc:321]	-0.389	0.122	-0.612	0.175	0.00262	1	-0.00385	0.99	0.0921	0.783	-0.2	0.92	-0.364	0.918	-0.673	0.659	-0.353	0.792	-0.143	0.982	-0.446	0.913	0.204	0.899	-1.66	0.0641	-0.169	0.903	-0.203	0.956	-0.276	0.855	-0.692	0.542	-0.134	0.987	-0.993	0.692	-0.617	0.697	0.00151	1	-1.19	0.517	0.248	0.891	-0.6	0.771	-1.52	0.644	-1.44	0.588	0.205	0.943
ENST00000370163	ENSG00000162688	AGL	protein_coding	1	1	p21.2	100315640	100389579	amylo-alpha-1, 6-glucosidase, 4-alpha-glucanotransferase [Source:HGNC Symbol;Acc:321]	0.209	0.866	0.641	0.718	-0.838	0.922	0.141	0.825	-0.171	0.882	0.357	0.953	0.481	0.969	-0.281	0.966	2.52	0.271	-1.39	0.894	0.158	0.993	-0.366	0.94	-1.32	0.712	0.43	0.907	0.321	0.976	1.38	0.655	-0.0664	0.99	0.756	0.966	1.6	0.842	0.546	0.922	-3.89	0.875	1.42	0.853	-0.614	0.9	1.74	0.742	0.772	0.981	4.25	0.497	0.524	0.946
ENST00000477753	ENSG00000162688	AGL	protein_coding	1	1	p21.2	100315640	100389579	amylo-alpha-1, 6-glucosidase, 4-alpha-glucanotransferase [Source:HGNC Symbol;Acc:321]	-0.177	0.516	-0.193	0.728	-0.236	0.955	-0.0753	0.658	0.0496	0.894	-0.343	0.722	0.0987	0.983	0.0811	0.969	0.176	0.89	-0.14	0.978	-0.282	0.943	-0.0182	0.993	-0.624	0.503	0.128	0.912	-0.671	0.637	-0.35	0.737	-0.418	0.699	0.37	0.933	-0.758	0.724	0.191	0.91	-0.338	0.999	-0.689	0.716	0.253	0.856	-0.251	0.906	-0.402	0.965	-0.0925	0.991	0.0127	0.996
ENST00000637337	ENSG00000162688	AGL	protein_coding	1	1	p21.2	100315640	100389579	amylo-alpha-1, 6-glucosidase, 4-alpha-glucanotransferase [Source:HGNC Symbol;Acc:321]	-0.371	0.442	-0.0129	0.993	0.21	1	0.0793	0.831	0.111	0.859	-0.165	0.963	-0.0896	0.992	-0.547	0.855	-1.04	0.5	-1.03	0.847	0.0794	0.993	-0.317	0.897	-0.253	0.934	-0.178	0.938	-0.0904	0.989	-0.452	0.843	0.608	0.784	-1.62	0.752	-1.42	0.722	0.142	0.967	-0.248	0.999	0.935	0.825	-1.28	0.443	-0.177	0.968	1.45	0.88	0.883	0.922	0.592	0.873
ENST00000294728	ENSG00000162692	VCAM1	protein_coding	1	1	p21.2	101185298	101204601	vascular cell adhesion molecule 1 [Source:HGNC Symbol;Acc:12663]	0.263	0.532	0.35	0.662	-0.232	1	-0.107	0.688	0.00717	0.995	0.378	0.845	0.916	0.781	-0.416	0.87	0.718	0.598	-0.373	0.954	0.18	0.983	0.4	0.796	-0.144	0.956	0.745	0.506	0.0884	0.987	0.399	0.825	0.886	0.532	1.46	0.707	1.43	0.634	1.35	0.393	-1.74	0.902	0.691	0.847	-0.0102	0.997	0.388	0.905	-0.631	0.964	-0.597	0.941	0.636	0.816
ENST00000347652	ENSG00000162692	VCAM1	protein_coding	1	1	p21.2	101185298	101204601	vascular cell adhesion molecule 1 [Source:HGNC Symbol;Acc:12663]	0.161	0.821	0.511	0.599	0.156	1	-0.0218	0.963	-0.0856	0.913	-0.313	0.924	0.214	0.981	0.27	0.944	1.19	0.444	0.0211	0.998	-0.892	0.878	-0.599	0.738	1.03	0.602	0.856	0.57	-0.0179	0.999	0.00963	0.998	0.629	0.788	0.923	0.904	0.0775	0.992	0.759	0.787	-0.197	0.999	-0.831	0.862	0.402	0.891	0.96	0.774	3.81	0.177	-0.573	0.956	-0.342	0.94
ENST00000370119	ENSG00000162692	VCAM1	protein_coding	1	1	p21.2	101185298	101204601	vascular cell adhesion molecule 1 [Source:HGNC Symbol;Acc:12663]	0.365	0.52	0.361	0.763	-0.405	0.998	-0.257	0.38	-0.12	0.865	0.467	0.868	1.41	0.74	0.0419	0.993	0.67	0.761	1.44	0.789	-0.212	0.985	0.289	0.922	0.746	0.761	-0.81	0.633	-0.292	0.964	0.27	0.929	1.12	0.575	1.15	0.879	-0.15	0.984	0.722	0.814	-0.198	0.999	-0.126	0.988	1.77	0.279	0.2	0.968	0.0778	0.997	-0.734	0.946	0.13	0.982
ENST00000603679	ENSG00000162692	VCAM1	protein_coding	1	1	p21.2	101185298	101204601	vascular cell adhesion molecule 1 [Source:HGNC Symbol;Acc:12663]	0.00249	0.997	-0.0107	0.992	-0.0499	1	-0.127	0.52	0.00224	0.998	0.0257	0.994	0.506	0.881	-0.194	0.937	0.291	0.85	-0.1	0.988	-0.503	0.905	-0.186	0.918	-0.0186	0.995	0.0939	0.954	0.047	0.992	0.0649	0.976	-0.252	0.885	0.425	0.941	0.711	0.818	0.848	0.572	-0.723	0.999	-0.0769	0.988	-0.548	0.708	-0.307	0.911	1.05	0.862	-1.04	0.805	-0.204	0.947
ENST00000370113	ENSG00000162694	EXTL2	protein_coding	1	-1	p21.2	101337943	101361554	exostosin-like glycosyltransferase 2 [Source:HGNC Symbol;Acc:3516]	-0.269	3.8e-05	-0.45	6.63e-05	-0.0955	0.948	0.116	0.00413	-0.0759	0.108	-0.132	0.73	-0.103	0.931	-0.292	0.494	-0.14	0.725	-0.138	0.926	-0.287	0.721	-0.447	0.00332	-0.222	0.563	-0.342	0.123	-0.276	0.613	-0.581	0.00262	-0.361	0.206	-0.303	0.797	-0.447	0.523	-0.55	0.0958	-0.0421	0.999	-0.444	0.408	-0.654	0.00333	-0.363	0.478	-0.485	0.661	-0.485	0.558	-0.816	0.00944
ENST00000370114	ENSG00000162694	EXTL2	protein_coding	1	-1	p21.2	101337943	101361554	exostosin-like glycosyltransferase 2 [Source:HGNC Symbol;Acc:3516]	-0.237	3.43e-05	-0.343	0.000752	-0.0544	1	0.0723	0.0678	-0.0182	0.883	-0.105	0.776	-0.321	0.549	-0.288	0.415	-0.32	0.165	-0.296	0.709	-0.265	0.703	-0.112	0.713	-0.227	0.472	-0.363	0.0478	-0.0487	0.964	-0.266	0.268	-0.104	0.804	-0.29	0.766	-0.167	0.85	-0.705	0.00541	-0.295	0.983	-0.368	0.456	-0.344	0.164	-0.623	0.0499	-0.281	0.866	-0.108	0.953	-0.491	0.138
ENST00000450240	ENSG00000162694	EXTL2	protein_coding	1	-1	p21.2	101337943	101361554	exostosin-like glycosyltransferase 2 [Source:HGNC Symbol;Acc:3516]	-0.308	0.442	-0.723	0.227	-0.201	1	0.311	0.0855	-0.138	0.708	-0.256	0.92	-0.876	0.801	-1.29	0.417	-0.275	0.889	0.314	0.965	-1.04	0.77	-0.258	0.9	-0.0234	0.995	0.387	0.798	0.0902	0.987	-0.164	0.944	-0.284	0.894	-0.834	0.882	-1.76	0.523	-0.751	0.715	-0.0199	1	-0.326	0.942	-0.934	0.533	-0.504	0.869	-0.342	0.984	-0.572	0.944	-1.62	0.366
ENST00000480774	ENSG00000162694	EXTL2	protein_coding	1	-1	p21.2	101337943	101361554	exostosin-like glycosyltransferase 2 [Source:HGNC Symbol;Acc:3516]	-0.266	0.0584	-0.306	0.289	-0.279	0.61	0.109	0.246	-0.0204	0.953	-0.209	0.792	-0.193	0.93	0.0299	0.986	-0.603	0.225	-0.276	0.913	-0.208	0.943	-0.23	0.718	-0.136	0.901	-0.291	0.612	-0.309	0.818	-0.504	0.341	-0.547	0.346	0.44	0.859	-0.317	0.866	0.311	0.754	-0.257	0.999	-0.555	0.661	-0.783	0.11	-0.188	0.902	-0.215	0.977	-0.196	0.96	-1.07	0.113
ENST00000494907	ENSG00000162694	EXTL2	protein_coding	1	-1	p21.2	101337943	101361554	exostosin-like glycosyltransferase 2 [Source:HGNC Symbol;Acc:3516]	-0.0571	0.835	-0.249	0.456	0.0481	1	0.0129	0.941	-0.046	0.85	-0.122	0.921	-0.0396	0.992	0.0929	0.949	0.0504	0.965	0.214	0.943	-0.275	0.912	0.0231	0.988	-0.0713	0.956	-0.142	0.857	-0.141	0.948	-0.217	0.796	-0.383	0.599	-0.0596	0.991	-0.543	0.737	-0.304	0.773	0.0689	0.999	-0.568	0.668	-0.0351	0.979	-0.173	0.913	-0.229	0.977	-0.295	0.94	-0.217	0.887
ENST00000535414	ENSG00000162694	EXTL2	protein_coding	1	-1	p21.2	101337943	101361554	exostosin-like glycosyltransferase 2 [Source:HGNC Symbol;Acc:3516]	-0.179	0.82	-0.115	0.942	0.134	1	0.211	0.531	-0.18	0.748	-0.622	0.798	-0.0392	0.998	0.307	0.942	-0.532	0.837	0.0651	0.995	0.867	0.902	0.536	0.816	-0.466	0.881	-0.387	0.869	-0.743	0.871	-0.955	0.646	-0.598	0.827	-0.191	0.99	-0.308	0.965	1.66	0.49	1.29	0.999	-1.52	0.712	-0.259	0.943	-0.914	0.816	1.03	0.955	0.108	0.996	-1.57	0.615
ENST00000357650	ENSG00000162695	SLC30A7	protein_coding	1	1	p21.2	101361632	101447309	solute carrier family 30 (zinc transporter), member 7 [Source:HGNC Symbol;Acc:19306]	0.0736	0.569	0.0485	0.872	0.025	1	0.0558	0.387	-0.0725	0.253	0.0379	0.966	0.0817	0.959	-0.175	0.791	-0.106	0.847	-0.0312	0.989	0.323	0.738	0.308	0.169	0.0463	0.952	0.0759	0.879	0.0506	0.972	0.198	0.65	0.263	0.536	0.0132	0.997	-0.108	0.94	-0.431	0.348	-0.1	0.999	0.289	0.753	0.505	0.103	0.0784	0.939	-0.226	0.951	0.222	0.919	0.0276	0.982
ENST00000370111	ENSG00000162695	SLC30A7	protein_coding	1	1	p21.2	101361632	101447309	solute carrier family 30 (zinc transporter), member 7 [Source:HGNC Symbol;Acc:19306]	0.14	0.677	0.372	0.441	0.0166	1	-0.123	0.439	0.0555	0.889	0.183	0.918	0.443	0.876	0.0384	0.988	0.573	0.533	0.164	0.975	0.639	0.818	-0.286	0.795	-0.347	0.797	0.291	0.78	-0.182	0.956	0.0254	0.989	0.624	0.54	1.18	0.637	-0.734	0.762	0.247	0.889	0.925	0.983	1.17	0.451	0.448	0.723	0.523	0.78	0.0796	0.995	-0.604	0.903	0.246	0.918
ENST00000370112	ENSG00000162695	SLC30A7	protein_coding	1	1	p21.2	101361632	101447309	solute carrier family 30 (zinc transporter), member 7 [Source:HGNC Symbol;Acc:19306]	0.0928	0.00513	0.287	2.85e-08	-0.0621	0.784	-0.017	0.566	0.0288	0.281	0.0658	0.709	0.103	0.807	0.144	0.468	0.155	0.234	0.035	0.968	0.0621	0.928	0.0389	0.86	0.0641	0.775	0.207	0.0358	0.0567	0.893	0.0893	0.604	0.329	0.00113	0.297	0.322	0.213	0.522	0.373	0.00705	0.193	0.946	0.343	0.062	0.255	0.0254	0.327	0.0612	0.326	0.299	0.185	0.713	0.314	0.055
ENST00000294740	ENSG00000162702	ZNF281	protein_coding	1	-1	q32.1	200374068	200379184	zinc finger protein 281 [Source:HGNC Symbol;Acc:13075]	0.018	0.781	-0.00654	0.963	0.0105	1	0.0121	0.718	-0.000774	0.996	-0.0149	0.968	-0.0849	0.857	0.124	0.562	0.0381	0.87	-0.0133	0.988	0.0204	0.984	-0.00212	0.996	0.0328	0.911	0.0478	0.793	0.103	0.736	-0.0526	0.806	-0.0466	0.848	-0.111	0.866	0.0694	0.894	0.0704	0.796	0.0676	0.999	0.0491	0.925	-0.0966	0.624	0.0538	0.889	-0.149	0.875	-0.0313	0.98	0.052	0.895
ENST00000367352	ENSG00000162702	ZNF281	protein_coding	1	-1	q32.1	200374068	200379184	zinc finger protein 281 [Source:HGNC Symbol;Acc:13075]	-0.338	0.609	-0.537	0.647	0.242	1	-0.145	0.721	0.0663	0.951	-0.449	0.893	-0.234	0.982	0.226	0.961	0.857	0.702	-0.886	0.911	0.494	0.961	-0.056	0.991	-0.649	0.823	-0.44	0.853	-0.801	0.866	-1.78	0.252	-0.509	0.867	0.407	0.976	2.25	0.602	-0.748	0.826	-2.73	0.876	-1.02	0.849	-1.52	0.461	-1.05	0.79	1.43	0.921	-1.5	0.865	-0.914	0.824
ENST00000367353	ENSG00000162702	ZNF281	protein_coding	1	-1	q32.1	200374068	200379184	zinc finger protein 281 [Source:HGNC Symbol;Acc:13075]	0.432	0.451	0.808	0.394	0.215	1	0.311	0.292	-0.277	0.463	0.67	0.776	1.08	0.836	0.407	0.92	-0.682	0.773	0.571	0.951	0.0754	0.994	0.399	0.887	0.0284	0.995	0.901	0.607	0.0777	0.992	1.23	0.509	-0.369	0.905	-0.349	0.979	1.68	0.723	0.113	0.978	2.91	0.836	-0.231	0.976	0.449	0.892	0.066	0.991	1.42	0.917	2.92	0.495	0.283	0.959
ENST00000294742	ENSG00000162704	ARPC5	protein_coding	1	-1	q25.3	183592401	183604892	actin related protein 2/3 complex, subunit 5, 16kDa [Source:HGNC Symbol;Acc:708]	0.0237	0.756	0.129	0.108	-0.0278	1	-0.146	2.04e-12	0.0708	0.000929	-0.0677	0.784	-0.0261	0.979	-0.04	0.924	-0.12	0.534	-0.0307	0.979	-0.0102	0.993	0.0572	0.809	0.0245	0.949	0.0938	0.602	0.131	0.716	0.249	0.0543	0.0268	0.936	0.0179	0.991	0.0946	0.875	0.129	0.652	0.173	0.998	0.126	0.797	0.0907	0.734	0.216	0.457	0.0487	0.984	0.226	0.71	0.275	0.254
ENST00000359856	ENSG00000162704	ARPC5	protein_coding	1	-1	q25.3	183592401	183604892	actin related protein 2/3 complex, subunit 5, 16kDa [Source:HGNC Symbol;Acc:708]	-0.108	0.0732	-0.0138	0.951	0.0249	1	0.00521	0.942	-0.00584	0.971	-0.105	0.716	-0.121	0.878	-0.127	0.768	-0.199	0.39	-0.134	0.888	-0.0475	0.974	-0.0807	0.79	-0.102	0.781	-0.0125	0.976	-0.115	0.852	-0.141	0.616	-0.14	0.652	-0.0994	0.942	0.247	0.694	-0.173	0.646	0.258	0.983	-0.0169	0.989	-0.152	0.634	0.00446	0.996	-0.161	0.943	0.0479	0.981	0.0344	0.964
ENST00000367534	ENSG00000162704	ARPC5	protein_coding	1	-1	q25.3	183592401	183604892	actin related protein 2/3 complex, subunit 5, 16kDa [Source:HGNC Symbol;Acc:708]	0.0694	0.307	0.248	0.00475	-0.02	1	-0.177	1.7e-11	0.0749	0.00987	0.0327	0.952	-0.0367	0.977	0.0391	0.944	-0.112	0.689	-0.105	0.921	0.0685	0.957	0.136	0.463	0.119	0.708	0.121	0.59	0.123	0.819	0.377	0.0115	0.246	0.256	0.196	0.834	0.138	0.85	0.191	0.571	0.244	0.983	-0.118	0.867	0.226	0.34	0.392	0.197	0.344	0.684	0.452	0.323	0.418	0.125
ENST00000462965	ENSG00000162704	ARPC5	protein_coding	1	-1	q25.3	183592401	183604892	actin related protein 2/3 complex, subunit 5, 16kDa [Source:HGNC Symbol;Acc:708]	0.1	0.45	0.304	0.0879	-0.0417	1	-0.251	1.51e-07	0.12	0.0277	-0.0417	0.967	-0.167	0.907	0.247	0.714	-0.0165	0.984	0.141	0.945	-0.228	0.881	0.0458	0.957	0.241	0.656	0.403	0.18	0.0676	0.965	0.413	0.232	0.316	0.492	0.00985	0.998	0.289	0.814	0.448	0.397	0.194	0.999	-0.117	0.935	0.254	0.642	0.584	0.324	0.291	0.934	0.457	0.766	0.615	0.258
ENST00000602490	ENSG00000162704	ARPC5	protein_coding	1	-1	q25.3	183592401	183604892	actin related protein 2/3 complex, subunit 5, 16kDa [Source:HGNC Symbol;Acc:708]	0.0133	0.926	0.0884	0.597	0.00918	1	-0.0475	0.294	0.0434	0.448	0.0117	0.989	-0.00618	0.998	-0.207	0.606	0.0578	0.895	-0.113	0.932	0.12	0.919	-0.0209	0.974	0.0182	0.977	0.128	0.647	0.0644	0.947	0.0925	0.813	0.062	0.894	0.0793	0.966	0.107	0.912	0.273	0.454	0.203	0.999	-0.101	0.913	-0.169	0.639	0.0824	0.909	0.15	0.958	0.263	0.822	0.0235	0.98
ENST00000368124	ENSG00000162706	CADM3	protein_coding	1	1	q23.2	159141399	159173103	cell adhesion molecule 3 [Source:HGNC Symbol;Acc:17601]	-0.165	0.337	-0.156	0.683	-0.48	0.0177	0.0831	0.42	0.00594	0.99	-0.174	0.85	0.0232	0.996	-0.101	0.942	-0.311	0.638	0.00853	0.998	-0.125	0.97	-0.39	0.344	-0.367	0.616	-0.218	0.733	0.00665	0.999	-0.171	0.845	-0.388	0.572	0.31	0.916	-0.196	0.927	-0.387	0.671	-0.121	0.999	-0.26	0.887	-0.405	0.57	-0.133	0.933	-0.293	0.964	0.358	0.915	-0.201	0.893
ENST00000368125	ENSG00000162706	CADM3	protein_coding	1	1	q23.2	159141399	159173103	cell adhesion molecule 3 [Source:HGNC Symbol;Acc:17601]	-0.0834	0.278	0.0944	0.552	-0.0401	1	-0.127	7.63e-05	0.0423	0.45	-0.0244	0.97	0.0236	0.989	-0.0373	0.956	-0.217	0.392	-0.0392	0.982	-0.0237	0.99	-0.16	0.449	-0.212	0.488	-0.2	0.361	-0.052	0.959	0.0248	0.962	-0.0322	0.949	0.491	0.383	0.0712	0.946	-0.165	0.705	0.101	0.999	0.111	0.899	-0.0572	0.911	-0.00668	0.994	0.239	0.898	0.286	0.782	-0.000663	1
ENST00000336119	ENSG00000162711	NLRP3	protein_coding	1	1	q44	247579458	247612410	NLR family, pyrin domain containing 3 [Source:HGNC Symbol;Acc:16400]	-0.00193	0.999	-0.506	0.647	0.134	1	0.075	0.866	0.031	0.98	-0.597	0.805	0.0405	0.998	0.269	0.949	0.398	0.882	-0.634	0.941	-0.543	0.953	-1.06	0.423	0.325	0.925	0.461	0.832	0.391	0.95	0.929	0.648	-1.43	0.437	-0.866	0.923	1.42	0.766	-1.92	0.379	-1.07	0.999	-1.08	0.823	-2.4	0.0948	0.755	0.855	-0.305	0.989	-0.763	0.946	2.09	0.413
ENST00000366497	ENSG00000162711	NLRP3	protein_coding	1	1	q44	247579458	247612410	NLR family, pyrin domain containing 3 [Source:HGNC Symbol;Acc:16400]	-0.0187	0.986	-0.188	0.899	-0.0825	1	-0.286	0.341	-0.00771	0.996	-0.0445	0.994	1.12	0.827	-0.302	0.943	-0.809	0.71	-0.117	0.992	0.207	0.985	-0.172	0.965	-0.0137	0.998	-0.499	0.82	0.271	0.968	0.158	0.964	-0.0894	0.979	-0.231	0.988	-0.539	0.936	1.12	0.692	0.983	0.999	-1.35	0.762	-1.77	0.315	-0.192	0.971	-0.0801	0.998	-0.263	0.986	0.337	0.949
ENST00000391828	ENSG00000162711	NLRP3	protein_coding	1	1	q44	247579458	247612410	NLR family, pyrin domain containing 3 [Source:HGNC Symbol;Acc:16400]	-0.114	0.672	-0.526	0.0838	0.0828	1	-0.136	0.227	0.121	0.385	-0.0655	0.969	-0.156	0.959	-0.121	0.943	-0.121	0.921	0.0444	0.992	-0.0933	0.985	0.0253	0.989	0.196	0.874	-0.341	0.633	-0.245	0.905	-0.381	0.65	-0.149	0.904	0.158	0.976	-0.782	0.656	-1.31	0.0667	-0.638	0.999	-1.26	0.216	-0.121	0.933	-0.271	0.879	0.136	0.988	-1.18	0.483	-0.374	0.81
ENST00000474792	ENSG00000162711	NLRP3	protein_coding	1	1	q44	247579458	247612410	NLR family, pyrin domain containing 3 [Source:HGNC Symbol;Acc:16400]	-0.064	0.927	-0.41	0.623	0.17	1	0.0522	0.882	0.0312	0.971	-0.485	0.789	-0.655	0.88	0.132	0.969	0.429	0.822	0.136	0.987	-0.25	0.975	0.399	0.82	-0.559	0.778	0.0335	0.989	-0.101	0.987	0.216	0.928	0.0541	0.984	-0.808	0.899	-0.15	0.979	-1.3	0.468	0.929	0.999	-1.1	0.733	-0.592	0.77	-0.445	0.898	-0.406	0.98	-0.163	0.99	-0.533	0.869
ENST00000532083	ENSG00000162711	NLRP3	protein_coding	1	1	q44	247579458	247612410	NLR family, pyrin domain containing 3 [Source:HGNC Symbol;Acc:16400]	0.0724	0.889	0.157	0.85	0.273	0.986	0.012	0.97	0.109	0.742	0.436	0.735	-0.191	0.97	0.11	0.968	-0.0089	0.997	0.22	0.972	0.681	0.852	0.0797	0.974	-0.307	0.863	-0.73	0.416	0.0526	0.991	0.455	0.739	0.152	0.937	-0.391	0.951	1.52	0.509	0.0269	0.992	0.143	0.999	-0.63	0.833	-0.334	0.854	0.663	0.762	-0.582	0.958	0.361	0.959	0.798	0.693
ENST00000294753	ENSG00000162714	ZNF496	protein_coding	1	-1	q44	247460714	247495148	zinc finger protein 496 [Source:HGNC Symbol;Acc:23713]	0.00913	0.904	-0.0449	0.636	0.0246	1	-0.0215	0.42	0.00361	0.971	0.0281	0.93	0.0416	0.945	0.0519	0.864	0.0143	0.96	-0.0642	0.927	0.0413	0.959	-0.0305	0.902	0.0678	0.755	0.0618	0.699	-0.0298	0.958	-0.082	0.641	-0.116	0.483	0.0267	0.981	0.0584	0.912	-0.017	0.96	0.0722	0.999	-0.0985	0.809	-0.153	0.304	-0.039	0.924	-0.0858	0.955	-0.0199	0.989	-0.122	0.661
ENST00000461277	ENSG00000162714	ZNF496	protein_coding	1	-1	q44	247460714	247495148	zinc finger protein 496 [Source:HGNC Symbol;Acc:23713]	-0.206	0.739	0.0249	0.986	-0.249	1	-0.0454	0.914	0.127	0.825	-0.217	0.952	-0.679	0.895	-0.721	0.792	0.0597	0.985	1.21	0.81	0.278	0.976	-0.214	0.94	0.302	0.92	-1.2	0.324	-0.616	0.877	-0.474	0.834	1.39	0.369	-1.38	0.812	-2.09	0.54	-0.151	0.965	0.227	0.999	1.39	0.685	1.15	0.524	0.742	0.831	0.957	0.947	-1.57	0.795	-0.388	0.927
ENST00000462139	ENSG00000162714	ZNF496	protein_coding	1	-1	q44	247460714	247495148	zinc finger protein 496 [Source:HGNC Symbol;Acc:23713]	-0.105	0.0135	-0.226	0.00115	0.0139	1	-0.00165	0.977	0.00998	0.916	-0.0682	0.791	-0.308	0.262	-0.113	0.714	-0.148	0.417	-0.111	0.879	-0.00816	0.994	-0.0632	0.786	-0.0359	0.924	-0.0191	0.948	-0.0538	0.928	-0.232	0.098	-0.169	0.382	-0.39	0.273	-0.192	0.691	-0.289	0.164	-0.187	0.99	-0.214	0.564	-0.17	0.402	-0.233	0.427	-0.192	0.862	-0.245	0.677	-0.202	0.502
ENST00000477903	ENSG00000162714	ZNF496	protein_coding	1	-1	q44	247460714	247495148	zinc finger protein 496 [Source:HGNC Symbol;Acc:23713]	0.0608	0.937	-0.146	0.905	-0.445	0.937	-0.0139	0.975	0.0475	0.957	-0.57	0.753	0.59	0.906	-0.46	0.878	1.11	0.423	1.15	0.808	0.817	0.877	-0.591	0.698	-0.903	0.62	-0.0353	0.989	0.326	0.95	-0.765	0.652	-1.36	0.34	0.822	0.907	-2.17	0.476	0.416	0.885	1.36	0.998	0.291	0.957	-0.168	0.956	-1.01	0.725	-0.76	0.961	0.406	0.969	0.57	0.87
ENST00000478225	ENSG00000162714	ZNF496	protein_coding	1	-1	q44	247460714	247495148	zinc finger protein 496 [Source:HGNC Symbol;Acc:23713]	-0.59	0.0516	-0.591	0.372	0.0569	1	-0.0212	0.955	0.0925	0.859	0.00205	1	-0.573	0.892	0.423	0.871	-0.878	0.492	-1.59	0.616	-1.72	0.45	-0.0879	0.977	-0.0278	0.994	-0.513	0.706	-0.611	0.844	-0.922	0.47	0.325	0.878	-1.22	0.791	0.209	0.967	-1.21	0.481	-0.995	0.999	-0.139	0.98	-0.623	0.734	0.0522	0.99	0.253	0.987	-1.74	0.639	-1.41	0.473
ENST00000366481	ENSG00000162722	TRIM58	protein_coding	1	1	q44	248020501	248041507	tripartite motif containing 58 [Source:HGNC Symbol;Acc:24150]	0.037	0.787	0.0396	0.88	0.072	1	-0.12	0.00284	0.041	0.617	0.127	0.751	0.114	0.921	-0.0147	0.987	-0.0398	0.945	0.0467	0.982	0.0594	0.975	0.0629	0.906	-0.141	0.763	0.0409	0.932	0.0863	0.933	0.0652	0.905	-0.217	0.562	0.327	0.769	-0.163	0.877	-0.0784	0.904	0.139	0.999	-0.0737	0.949	0.00721	0.992	0.111	0.892	0.23	0.931	-0.125	0.952	0.277	0.627
ENST00000366476	ENSG00000162727	OR2M5	protein_coding	1	1	q44	248308450	248309388	olfactory receptor, family 2, subfamily M, member 5 [Source:HGNC Symbol;Acc:19576]	-0.155	0.588	-0.216	0.687	0.0242	1	0.169	0.175	-0.123	0.483	0.0799	0.967	-0.211	0.95	0.0814	0.969	-0.545	0.512	0.15	0.975	0.327	0.929	-0.0435	0.983	-0.566	0.56	-0.414	0.599	-0.324	0.88	-0.244	0.841	0.306	0.8	0.116	0.986	-0.153	0.963	-0.495	0.707	-0.0328	0.999	-0.0655	0.987	-0.0165	0.993	-0.631	0.684	-0.758	0.886	-0.582	0.893	-0.0607	0.982
ENST00000368088	ENSG00000162728	KCNJ9	protein_coding	1	1	q23.2	160051360	160060353	potassium inwardly-rectifying channel, subfamily J, member 9 [Source:HGNC Symbol;Acc:6270]	-0.159	0.000101	-0.198	0.00969	0.034	1	-0.0639	0.0145	0.0128	0.885	-0.117	0.514	-0.117	0.841	-0.197	0.436	-0.139	0.486	-0.194	0.747	-0.0908	0.911	-0.164	0.174	-0.163	0.464	-0.269	0.0375	-0.106	0.816	-0.194	0.246	-0.259	0.114	-0.0347	0.981	-0.162	0.77	-0.337	0.103	0.0651	0.999	-0.261	0.457	-0.292	0.0669	-0.366	0.14	-0.167	0.909	-0.175	0.846	-0.187	0.581
ENST00000314485	ENSG00000162729	IGSF8	protein_coding	1	-1	q23.2	160061130	160068733	immunoglobulin superfamily, member 8 [Source:HGNC Symbol;Acc:17813]	-0.0352	0.884	-0.0436	0.92	-0.00344	1	0.0704	0.426	-0.0211	0.938	0.0266	0.985	-0.19	0.913	-0.045	0.972	0.0134	0.989	0.0163	0.995	-0.0234	0.994	-0.141	0.835	-0.00186	0.998	-0.0179	0.983	-0.0284	0.989	0.00386	0.997	-0.0855	0.923	0.236	0.929	-0.147	0.938	0.112	0.915	-0.113	0.999	0.0822	0.966	-1.27	8.97e-05	0.0242	0.988	0.474	0.881	0.135	0.971	0.0759	0.96
ENST00000368086	ENSG00000162729	IGSF8	protein_coding	1	-1	q23.2	160061130	160068733	immunoglobulin superfamily, member 8 [Source:HGNC Symbol;Acc:17813]	-0.141	0.351	-0.0874	0.82	0.0996	1	-0.0194	0.884	0.0248	0.924	-0.0649	0.956	-0.0751	0.979	-0.172	0.866	-0.442	0.338	-0.157	0.952	-0.158	0.954	-0.0384	0.974	-0.0991	0.921	-0.353	0.409	0.0911	0.962	-0.0843	0.925	-0.433	0.411	0.0394	0.992	-0.171	0.927	-0.0597	0.958	0.158	0.999	-0.116	0.949	0.206	0.797	-0.58	0.469	0.12	0.986	-0.0466	0.993	-0.0773	0.96
ENST00000448417	ENSG00000162729	IGSF8	protein_coding	1	-1	q23.2	160061130	160068733	immunoglobulin superfamily, member 8 [Source:HGNC Symbol;Acc:17813]	-0.208	0.378	0.0647	0.924	-0.0139	1	0.0687	0.677	-0.0171	0.973	-0.159	0.919	-0.512	0.815	-0.385	0.777	-0.564	0.46	0.118	0.981	0.345	0.917	-0.251	0.795	-0.178	0.902	-0.36	0.646	0.0437	0.99	-0.389	0.678	0.179	0.891	0.28	0.952	-0.0585	0.986	-0.436	0.736	0.619	0.999	0.0821	0.981	-0.217	0.876	-0.772	0.56	0.871	0.822	0.315	0.951	-0.151	0.947
ENST00000460351	ENSG00000162729	IGSF8	protein_coding	1	-1	q23.2	160061130	160068733	immunoglobulin superfamily, member 8 [Source:HGNC Symbol;Acc:17813]	-0.278	0.00482	-0.564	0.000566	0.00834	1	0.0399	0.678	0.0175	0.946	-0.176	0.759	-0.22	0.881	-0.401	0.513	-0.366	0.388	-0.332	0.828	-0.272	0.865	-0.3	0.354	-0.218	0.729	-0.342	0.35	-0.109	0.945	-0.319	0.49	-0.359	0.462	-0.394	0.823	-0.744	0.417	-0.157	0.855	-1.12	0.34	-0.842	0.175	-0.765	0.0235	-0.646	0.31	-0.072	0.991	-0.59	0.668	-0.51	0.461
ENST00000614243	ENSG00000162729	IGSF8	protein_coding	1	-1	q23.2	160061130	160068733	immunoglobulin superfamily, member 8 [Source:HGNC Symbol;Acc:17813]	-0.15	0.00152	-0.142	0.158	0.0758	0.899	-0.0314	0.427	0.0337	0.482	-0.109	0.637	-0.229	0.619	-0.123	0.741	-0.243	0.189	-0.145	0.854	-0.129	0.872	-0.221	0.0656	-0.0618	0.871	-0.194	0.252	-0.0697	0.917	-0.123	0.633	-0.222	0.296	0.0181	0.992	-0.0267	0.977	-0.316	0.205	0.142	0.999	-0.321	0.379	-0.242	0.249	-0.321	0.302	-0.23	0.854	-0.0324	0.987	-0.0101	0.989
ENST00000367921	ENSG00000162733	DDR2	protein_coding	1	1	q23.3	162601163	162757190	discoidin domain receptor tyrosine kinase 2 [Source:HGNC Symbol;Acc:2731]	0.302	0.584	0.213	0.866	-0.368	1	0.252	0.343	-0.12	0.848	-0.127	0.973	0.0379	0.998	0.731	0.796	1.09	0.485	0.392	0.965	0.203	0.985	-0.197	0.949	0.803	0.706	0.461	0.809	-0.268	0.964	0.195	0.947	0.0847	0.978	0.0545	0.997	-0.908	0.854	1.71	0.388	-0.668	0.999	0.64	0.901	0.717	0.758	0.401	0.924	1.36	0.904	-1.29	0.862	0.245	0.959
ENST00000367922	ENSG00000162733	DDR2	protein_coding	1	1	q23.3	162601163	162757190	discoidin domain receptor tyrosine kinase 2 [Source:HGNC Symbol;Acc:2731]	0.394	7.04e-09	0.235	0.115	-0.169	0.557	0.117	0.00779	-0.0428	0.632	0.41	0.0288	0.476	0.396	0.337	0.438	0.572	0.021	0.238	0.84	0.221	0.85	0.39	0.0245	0.371	0.288	0.524	0.0175	0.269	0.658	0.529	0.0175	0.243	0.535	0.0153	0.996	0.381	0.646	0.366	0.401	-0.23	0.999	0.0863	0.944	0.466	0.1	0.412	0.434	0.239	0.934	0.123	0.956	0.488	0.283
ENST00000415555	ENSG00000162733	DDR2	protein_coding	1	1	q23.3	162601163	162757190	discoidin domain receptor tyrosine kinase 2 [Source:HGNC Symbol;Acc:2731]	0.479	0.246	0.238	0.835	-0.131	1	0.122	0.704	-0.00167	0.999	-0.012	0.998	0.541	0.919	-0.368	0.911	0.261	0.917	1.73	0.658	-0.687	0.909	0.655	0.653	0.0137	0.997	1.54	0.137	0.0849	0.989	1.51	0.209	0.816	0.668	0.23	0.984	-0.0307	0.997	-0.106	0.975	-0.0568	0.999	1.77	0.524	0.473	0.851	-0.323	0.936	-1.02	0.936	-0.885	0.919	1.75	0.427
ENST00000446985	ENSG00000162733	DDR2	protein_coding	1	1	q23.3	162601163	162757190	discoidin domain receptor tyrosine kinase 2 [Source:HGNC Symbol;Acc:2731]	0.339	0.455	0.334	0.73	-0.128	1	0.0671	0.851	-0.135	0.776	0.833	0.508	0.283	0.965	0.237	0.944	0.64	0.714	-0.864	0.87	1.11	0.791	0.592	0.686	0.455	0.843	0.0135	0.996	1.19	0.623	-0.761	0.647	0.032	0.991	0.223	0.984	0.455	0.931	-0.705	0.775	-0.1	0.999	-0.286	0.956	0.272	0.922	2.07	0.294	1.14	0.915	1.5	0.782	-0.93	0.745
ENST00000458105	ENSG00000162733	DDR2	protein_coding	1	1	q23.3	162601163	162757190	discoidin domain receptor tyrosine kinase 2 [Source:HGNC Symbol;Acc:2731]	0.502	0.0237	0.854	0.027	-0.217	1	0.169	0.285	-0.174	0.325	0.514	0.582	0.576	0.84	0.312	0.876	0.61	0.55	0.441	0.918	-0.42	0.92	0.672	0.313	0.331	0.83	1.38	0.0276	0.683	0.716	0.426	0.73	0.601	0.61	0.565	0.904	1.93	0.283	0.998	0.428	1	0.983	0.686	0.786	0.743	0.511	-0.512	0.81	0.633	0.943	1.58	0.495	1.17	0.409
ENST00000360472	ENSG00000162734	PEA15	protein_coding	1	1	q23.2	160175127	160185166	phosphoprotein enriched in astrocytes 15 [Source:HGNC Symbol;Acc:8822]	0.179	1.87e-06	0.353	2.64e-08	-0.0507	0.973	0.014	0.738	0.0136	0.86	0.129	0.371	0.108	0.849	0.196	0.398	0.0774	0.746	0.0869	0.916	0.125	0.84	0.186	0.0654	0.0714	0.802	0.217	0.0834	0.221	0.397	0.556	1.18e-08	0.198	0.251	0.278	0.548	0.191	0.687	0.304	0.122	0.155	0.999	0.472	0.0248	0.357	0.00714	0.425	0.0411	0.237	0.774	0.514	0.0327	0.748	2.69e-06
ENST00000368076	ENSG00000162734	PEA15	protein_coding	1	1	q23.2	160175127	160185166	phosphoprotein enriched in astrocytes 15 [Source:HGNC Symbol;Acc:8822]	0.259	0.166	0.0722	0.904	-0.0858	1	0.0392	0.82	-0.0514	0.86	0.355	0.622	0.156	0.959	-0.113	0.948	0.663	0.289	0.265	0.939	0.378	0.889	0.188	0.85	-0.191	0.876	0.547	0.332	0.374	0.818	0.228	0.824	-0.0944	0.942	0.33	0.93	-0.66	0.723	0.585	0.564	0.133	0.999	0.29	0.9	0.353	0.728	0.0798	0.969	0.279	0.974	-0.924	0.668	0.423	0.775
ENST00000368077	ENSG00000162734	PEA15	protein_coding	1	1	q23.2	160175127	160185166	phosphoprotein enriched in astrocytes 15 [Source:HGNC Symbol;Acc:8822]	0.00902	0.985	0.31	0.471	0.0806	1	0.00886	0.97	0.0287	0.949	-0.0978	0.956	0.587	0.775	-0.725	0.476	-0.606	0.411	-0.00723	0.998	-0.163	0.971	0.339	0.66	-0.113	0.944	0.228	0.809	0.266	0.905	0.392	0.673	0.299	0.793	0.73	0.799	0.431	0.862	-0.704	0.508	-0.244	0.999	0.287	0.912	0.697	0.398	0.312	0.868	0.561	0.93	0.204	0.972	0.838	0.489
ENST00000488858	ENSG00000162734	PEA15	protein_coding	1	1	q23.2	160175127	160185166	phosphoprotein enriched in astrocytes 15 [Source:HGNC Symbol;Acc:8822]	0.0595	0.959	0.839	0.462	-0.39	1	0.451	0.146	-0.0462	0.973	-0.266	0.956	0.569	0.945	0.228	0.965	0.579	0.849	-0.644	0.951	0.649	0.953	0.171	0.971	-0.434	0.914	-1.56	0.35	0.172	0.985	1.19	0.614	2.29	0.217	2.49	0.694	2.14	0.681	-0.867	0.818	-0.887	0.999	1.05	0.866	1.64	0.487	0.0366	0.996	0.338	0.991	1.59	0.879	-0.608	0.912
ENST00000368072	ENSG00000162735	PEX19	protein_coding	1	-1	q23.2	160246602	160256138	peroxisomal biogenesis factor 19 [Source:HGNC Symbol;Acc:9713]	-0.0618	0.219	-0.0754	0.455	-0.0551	0.945	0.0847	0.000116	0.00474	0.968	-0.0772	0.723	-0.00559	0.997	-0.0561	0.885	-0.0931	0.664	-0.0774	0.928	-0.0874	0.908	-0.0746	0.702	-0.117	0.607	-0.0907	0.615	-0.066	0.899	0.0652	0.798	0.0273	0.934	0.0438	0.973	-0.0452	0.95	-0.203	0.38	-0.0456	0.999	-0.042	0.949	-0.126	0.576	-0.166	0.612	-0.165	0.896	0.0479	0.972	-0.157	0.633
ENST00000392220	ENSG00000162735	PEX19	protein_coding	1	-1	q23.2	160246602	160256138	peroxisomal biogenesis factor 19 [Source:HGNC Symbol;Acc:9713]	-0.0175	0.986	0.121	0.936	-0.178	1	-0.124	0.745	0.195	0.684	-1.12	0.412	-0.301	0.971	-0.285	0.944	0.172	0.956	1.08	0.861	0.0339	0.997	-0.715	0.68	0.875	0.703	0.379	0.865	-0.325	0.959	0.0111	0.997	-0.927	0.671	-0.725	0.937	-1.54	0.731	0.184	0.961	2.04	0.954	-0.411	0.946	0.381	0.905	1.23	0.71	3.33	0.397	-1.86	0.766	-0.364	0.94
ENST00000472750	ENSG00000162735	PEX19	protein_coding	1	-1	q23.2	160246602	160256138	peroxisomal biogenesis factor 19 [Source:HGNC Symbol;Acc:9713]	0.245	0.576	0.436	0.556	0.203	1	-0.0391	0.909	-0.011	0.991	-0.0202	0.996	0.421	0.928	-0.434	0.863	0.484	0.768	0.528	0.929	0.45	0.942	-0.15	0.952	0.381	0.855	1.25	0.164	-0.435	0.903	0.229	0.917	-0.0169	0.995	0.586	0.93	0.229	0.964	1.15	0.504	0.596	0.999	1.21	0.653	0.498	0.803	-1.03	0.657	1.61	0.767	-0.0763	0.996	0.0497	0.99
ENST00000495624	ENSG00000162735	PEX19	protein_coding	1	-1	q23.2	160246602	160256138	peroxisomal biogenesis factor 19 [Source:HGNC Symbol;Acc:9713]	0.0314	0.867	0.0418	0.9	0.0252	1	0.0547	0.445	-0.00955	0.971	0.129	0.826	0.112	0.944	0.107	0.902	-0.194	0.683	0.0823	0.972	-0.0655	0.979	-0.0273	0.977	0.35	0.42	0.207	0.589	-0.137	0.905	-0.218	0.638	0.28	0.541	0.146	0.951	0.218	0.864	-0.276	0.652	0.207	0.999	-0.232	0.838	-0.136	0.838	0.445	0.488	0.0584	0.992	0.00605	0.999	-0.257	0.751
ENST00000524939	ENSG00000162735	PEX19	protein_coding	1	-1	q23.2	160246602	160256138	peroxisomal biogenesis factor 19 [Source:HGNC Symbol;Acc:9713]	-0.0763	0.917	0.145	0.905	0.465	0.921	-0.0388	0.923	-0.104	0.862	0.266	0.931	-0.278	0.967	-0.852	0.717	-0.198	0.938	-0.76	0.895	0.126	0.99	0.496	0.774	1.34	0.386	0.334	0.859	-0.302	0.955	-1.01	0.494	0.00898	0.998	0.0776	0.995	-0.977	0.819	-0.397	0.891	0.331	0.999	0.715	0.871	-0.229	0.937	0.778	0.804	0.902	0.947	1.12	0.878	-0.731	0.819
ENST00000532508	ENSG00000162735	PEX19	protein_coding	1	-1	q23.2	160246602	160256138	peroxisomal biogenesis factor 19 [Source:HGNC Symbol;Acc:9713]	-0.168	0.765	-0.241	0.812	-0.122	1	0.0408	0.912	0.023	0.981	0.266	0.924	-0.981	0.788	-0.266	0.933	0.275	0.9	-0.568	0.929	-0.851	0.856	0.199	0.935	-0.293	0.91	-0.0508	0.982	0.147	0.98	0.273	0.905	-0.478	0.815	-0.915	0.879	0.0741	0.991	-0.178	0.953	-0.363	0.999	-0.326	0.946	0.208	0.94	0.147	0.97	-0.585	0.971	0.709	0.933	-0.94	0.725
ENST00000532516	ENSG00000162735	PEX19	protein_coding	1	-1	q23.2	160246602	160256138	peroxisomal biogenesis factor 19 [Source:HGNC Symbol;Acc:9713]	0.0454	0.828	0.129	0.669	0.0092	1	0.0931	0.198	-0.0491	0.73	0.0576	0.957	0.269	0.848	0.00262	0.998	0.123	0.859	0.0351	0.991	0.189	0.929	0.0864	0.913	0.0731	0.938	0.00614	0.994	-0.0389	0.985	-0.304	0.541	-0.0337	0.97	0.171	0.951	0.487	0.678	0.0266	0.98	-0.0615	0.999	-0.0358	0.987	-0.424	0.389	0.023	0.988	0.28	0.952	0.893	0.331	0.0949	0.944
ENST00000532643	ENSG00000162735	PEX19	protein_coding	1	-1	q23.2	160246602	160256138	peroxisomal biogenesis factor 19 [Source:HGNC Symbol;Acc:9713]	-0.262	0.599	0.0216	0.987	-0.289	1	-0.149	0.592	0.0529	0.948	-0.619	0.695	0.246	0.972	-0.0949	0.981	-0.428	0.832	-0.0251	0.998	-0.389	0.958	-0.864	0.417	-0.288	0.916	-0.346	0.847	0.0299	0.997	-0.106	0.97	-1.02	0.516	0.12	0.991	-0.69	0.882	1.55	0.378	-0.468	0.999	-0.768	0.85	-0.175	0.952	0.254	0.948	0.497	0.978	0.343	0.975	0.596	0.857
ENST00000533104	ENSG00000162735	PEX19	protein_coding	1	-1	q23.2	160246602	160256138	peroxisomal biogenesis factor 19 [Source:HGNC Symbol;Acc:9713]	0.0927	0.544	0.288	0.152	-0.0595	1	0.11	0.0871	0.0111	0.97	0.0642	0.951	0.112	0.951	0.381	0.536	0.0517	0.949	-0.144	0.95	-0.0554	0.985	0.156	0.768	0.138	0.852	0.0295	0.968	0.11	0.943	0.175	0.771	0.445	0.298	0.128	0.966	0.548	0.6	0.387	0.538	0.0486	0.999	0.221	0.871	0.356	0.485	0.533	0.443	-0.041	0.995	0.381	0.854	0.161	0.887
ENST00000533699	ENSG00000162735	PEX19	protein_coding	1	-1	q23.2	160246602	160256138	peroxisomal biogenesis factor 19 [Source:HGNC Symbol;Acc:9713]	-0.282	0.538	-0.403	0.633	-0.0759	1	0.107	0.717	-0.0606	0.933	-0.159	0.959	0.385	0.942	-0.538	0.834	-0.327	0.874	0.208	0.981	-0.575	0.923	0.127	0.966	-1.02	0.514	-0.222	0.906	0.0971	0.987	-1.09	0.393	-0.312	0.891	0.801	0.901	1.08	0.773	-0.136	0.965	-0.717	0.999	-1.12	0.728	-0.274	0.916	-1.6	0.446	-0.216	0.991	-0.29	0.979	-1.66	0.397
ENST00000294785	ENSG00000162736	NCSTN	protein_coding	1	1	q23.2	160313062	160328742	nicastrin [Source:HGNC Symbol;Acc:17091]	0.0381	0.483	0.139	0.0396	-0.0213	1	-0.0194	0.542	0.0343	0.204	-0.0103	0.981	-0.0159	0.988	0.109	0.674	0.034	0.899	0.0718	0.925	-0.0397	0.966	-0.00246	0.996	0.0246	0.942	0.0643	0.721	0.0578	0.903	0.125	0.444	0.15	0.372	0.0954	0.905	0.263	0.441	0.174	0.415	0.211	0.945	0.0763	0.882	-0.00744	0.984	0.236	0.315	0.0312	0.989	0.135	0.866	0.163	0.553
ENST00000421914	ENSG00000162736	NCSTN	protein_coding	1	1	q23.2	160313062	160328742	nicastrin [Source:HGNC Symbol;Acc:17091]	-0.107	0.883	-0.437	0.646	-0.0752	1	0.229	0.376	-0.252	0.388	-0.226	0.948	-0.452	0.938	-0.403	0.902	-0.708	0.695	-1.35	0.776	0.567	0.937	0.0774	0.984	-0.835	0.671	0.679	0.656	1.18	0.658	0.283	0.914	-0.992	0.575	-2.35	0.511	-0.799	0.869	-1.32	0.53	-1.38	0.999	-0.273	0.962	0.117	0.971	0.231	0.957	1.19	0.916	0.233	0.985	0.533	0.889
ENST00000424645	ENSG00000162736	NCSTN	protein_coding	1	1	q23.2	160313062	160328742	nicastrin [Source:HGNC Symbol;Acc:17091]	-0.0026	0.997	0.626	0.352	-0.0256	1	0.0135	0.973	-0.029	0.973	-0.145	0.962	0.325	0.952	-0.146	0.964	-0.65	0.673	-0.375	0.958	1.34	0.664	-0.0901	0.977	0.181	0.947	-0.386	0.808	0.516	0.881	-0.598	0.715	-0.151	0.951	-0.906	0.875	1.53	0.624	0.819	0.696	1.76	0.924	1.44	0.575	-0.213	0.936	0.422	0.901	0.086	0.996	1.74	0.654	0.351	0.922
ENST00000424754	ENSG00000162736	NCSTN	protein_coding	1	1	q23.2	160313062	160328742	nicastrin [Source:HGNC Symbol;Acc:17091]	-0.00457	0.996	-0.133	0.914	-0.229	1	0.078	0.825	-0.0114	0.992	-0.0103	0.998	-0.196	0.98	-0.828	0.728	-0.28	0.906	-0.0835	0.993	-0.321	0.969	0.725	0.577	-0.157	0.959	1.07	0.361	0.288	0.957	-0.261	0.918	0.0688	0.981	-0.523	0.952	-1.16	0.774	0.886	0.705	-1.33	0.999	1	0.791	0.935	0.612	-1.32	0.607	1.02	0.934	-0.365	0.974	-0.694	0.831
ENST00000459963	ENSG00000162736	NCSTN	protein_coding	1	1	q23.2	160313062	160328742	nicastrin [Source:HGNC Symbol;Acc:17091]	0.244	0.501	0.138	0.878	-0.167	1	0.0846	0.727	-0.0854	0.843	0.0192	0.996	0.496	0.891	0.788	0.631	-0.145	0.941	1.2	0.693	-0.791	0.818	0.179	0.926	-0.0875	0.971	-0.0388	0.984	0.504	0.855	0.564	0.666	-0.53	0.722	0.165	0.985	-0.0359	0.995	-0.00454	0.999	1.37	0.95	0.236	0.953	0.4	0.823	-0.147	0.963	0.378	0.978	-0.826	0.882	0.515	0.835
ENST00000465223	ENSG00000162736	NCSTN	protein_coding	1	1	q23.2	160313062	160328742	nicastrin [Source:HGNC Symbol;Acc:17091]	-0.256	0.297	-0.3	0.548	0.00801	1	-0.0288	0.9	0.00516	0.994	-0.359	0.721	0.101	0.983	0.0274	0.99	-0.24	0.848	0.0676	0.99	-0.826	0.687	-0.265	0.807	-0.845	0.342	-0.131	0.913	-0.0776	0.983	-0.265	0.832	0.462	0.674	-0.556	0.884	-0.0317	0.994	0.0104	0.996	-0.359	0.999	-0.688	0.737	0.0143	0.994	0.137	0.955	-0.801	0.884	-0.32	0.954	-1.16	0.317
ENST00000469159	ENSG00000162736	NCSTN	protein_coding	1	1	q23.2	160313062	160328742	nicastrin [Source:HGNC Symbol;Acc:17091]	-0.0177	0.976	0.212	0.775	0.226	1	0.127	0.513	-0.0142	0.985	-0.182	0.935	-0.108	0.985	-0.0137	0.996	0.225	0.89	-0.679	0.852	0.742	0.82	-0.433	0.685	-0.232	0.905	-0.028	0.988	0.309	0.922	0.205	0.908	-0.186	0.919	0.252	0.973	0.0382	0.994	1.1	0.404	1.37	0.929	0.639	0.824	-0.109	0.96	-0.228	0.936	0.369	0.977	0.239	0.977	-1.16	0.466
ENST00000491390	ENSG00000162736	NCSTN	protein_coding	1	1	q23.2	160313062	160328742	nicastrin [Source:HGNC Symbol;Acc:17091]	0.0741	0.875	-0.0201	0.982	-0.117	1	0.0373	0.885	0.031	0.96	-0.046	0.988	0.317	0.931	-0.108	0.965	0.451	0.707	-0.37	0.938	0.169	0.978	-0.0859	0.969	0.44	0.757	1.05	0.123	-0.296	0.921	-0.706	0.476	-0.0254	0.99	0.465	0.929	-0.481	0.883	0.895	0.507	-0.64	0.999	0.47	0.877	-0.195	0.919	0.602	0.769	0.096	0.994	-0.874	0.843	-0.534	0.801
ENST00000368061	ENSG00000162738	VANGL2	protein_coding	1	1	q23.2	160370376	160398468	VANGL planar cell polarity protein 2 [Source:HGNC Symbol;Acc:15511]	0.174	0.00156	0.526	1.82e-09	-0.0283	1	-0.02	0.728	0.0541	0.197	0.122	0.659	0.00149	1	0.334	0.263	0.207	0.397	0.0321	0.985	0.0753	0.957	0.187	0.277	0.1	0.8	0.37	0.0274	0.256	0.526	0.233	0.31	0.387	0.0511	0.259	0.779	0.676	0.0965	0.581	0.0161	0.296	0.968	0.648	0.0279	0.543	0.00236	0.518	0.0928	0.57	0.265	0.624	0.107	0.677	0.00743
ENST00000294794	ENSG00000162745	OLFML2B	protein_coding	1	-1	q23.3	161952982	161993644	olfactomedin-like 2B [Source:HGNC Symbol;Acc:24558]	0.266	0.189	0.517	0.117	-0.255	0.901	-0.164	0.147	0.00229	0.998	-0.107	0.951	-0.0469	0.992	0.441	0.721	0.688	0.306	0.231	0.953	0.153	0.972	0.00142	0.999	0.0787	0.961	0.478	0.469	0.69	0.574	0.315	0.749	0.13	0.923	0.215	0.966	0.687	0.731	1.1	0.186	0.637	0.999	0.343	0.884	0.461	0.64	0.281	0.881	0.804	0.841	0.781	0.792	0.25	0.898
ENST00000367938	ENSG00000162745	OLFML2B	protein_coding	1	-1	q23.3	161952982	161993644	olfactomedin-like 2B [Source:HGNC Symbol;Acc:24558]	0.287	0.47	0.198	0.834	-0.478	0.825	-0.0564	0.856	-0.0527	0.937	0.208	0.938	-0.557	0.891	0.521	0.82	0.933	0.43	-0.571	0.916	1.03	0.758	0.249	0.902	-0.345	0.869	0.631	0.594	0.653	0.815	0.399	0.821	-0.413	0.827	-0.393	0.96	0.589	0.886	0.718	0.722	-0.754	0.999	0.894	0.775	1.1	0.402	0.0817	0.983	0.104	0.995	-0.257	0.98	0.506	0.862
ENST00000367940	ENSG00000162745	OLFML2B	protein_coding	1	-1	q23.3	161952982	161993644	olfactomedin-like 2B [Source:HGNC Symbol;Acc:24558]	0.549	0.299	0.593	0.593	-0.133	1	-0.279	0.377	0.0549	0.962	-0.191	0.965	-0.838	0.891	1.19	0.679	1.17	0.538	1.15	0.865	0.637	0.943	0.945	0.558	-0.203	0.958	-0.169	0.953	0.745	0.875	1.6	0.33	-0.699	0.796	-0.799	0.936	1.35	0.798	2.33	0.279	3.36	0.768	0.879	0.876	0.591	0.848	-0.134	0.981	-1.85	0.86	0.531	0.967	0.976	0.806
ENST00000525589	ENSG00000162745	OLFML2B	protein_coding	1	-1	q23.3	161952982	161993644	olfactomedin-like 2B [Source:HGNC Symbol;Acc:24558]	0.437	0.144	0.453	0.482	-0.114	1	-0.198	0.296	0.0201	0.981	-0.233	0.921	1.03	0.708	0.322	0.897	0.285	0.871	0.473	0.931	0.115	0.988	-0.24	0.898	1.09	0.368	0.864	0.355	0.531	0.854	0.561	0.689	-0.162	0.939	0.168	0.985	1.37	0.619	1.12	0.467	0.898	0.999	0.564	0.873	-0.433	0.816	-0.0227	0.995	-1.17	0.86	1.57	0.644	1.09	0.576
ENST00000495397	ENSG00000162746	FCRLB	protein_coding	1	1	q23.3	161691353	161697933	Fc receptor-like B [Source:HGNC Symbol;Acc:26431]	0.0581	0.809	0.0762	0.862	-0.0956	1	0.118	0.156	0.0287	0.916	0.235	0.714	0.614	0.571	-0.147	0.903	0.224	0.752	0.0649	0.986	0.257	0.909	0.0732	0.944	0.00567	0.997	-0.205	0.736	-0.104	0.96	-0.379	0.504	0.0582	0.955	1.06	0.327	-0.153	0.943	-0.315	0.729	-0.645	0.958	0.219	0.904	0.236	0.779	0.372	0.736	-0.03	0.997	0.329	0.919	-0.295	0.804
ENST00000367964	ENSG00000162747	FCGR3B	protein_coding	1	-1	q23.3	161592986	161601753	Fc fragment of IgG, low affinity IIIb, receptor (CD16b) [Source:HGNC Symbol;Acc:3620]	1.13	1.92e-05	1.2	0.0192	-0.211	1	0.287	0.14	-0.0203	0.984	1.71	0.0117	0.878	0.81	1.71	0.254	1.97	0.0394	0.59	0.919	0.505	0.934	1.11	0.152	0.928	0.545	0.237	0.895	1.37	0.479	1.41	0.166	2.31	0.012	1.77	0.622	2.09	0.431	1.38	0.406	1.09	0.999	0.256	0.958	-0.0622	0.983	1.75	0.358	0.0129	0.999	1.42	0.77	1.14	0.619
ENST00000531221	ENSG00000162747	FCGR3B	protein_coding	1	-1	q23.3	161592986	161601753	Fc fragment of IgG, low affinity IIIb, receptor (CD16b) [Source:HGNC Symbol;Acc:3620]	0.695	0.0186	0.998	0.0677	-0.221	1	-0.18	0.441	0.154	0.666	0.46	0.795	1.47	0.555	0.36	0.898	1.3	0.249	1.56	0.639	0.705	0.885	1.22	0.0947	-0.0693	0.983	1.22	0.203	-0.614	0.849	0.0338	0.99	-0.399	0.848	0.895	0.877	1.03	0.78	1.09	0.556	1.54	0.955	1.78	0.422	1.26	0.34	0.72	0.797	1.28	0.874	0.131	0.993	1.66	0.374
ENST00000367714	ENSG00000162753	SLC9C2	protein_coding	1	-1	q25.1	173469603	173572233	solute carrier family 9, member C2 (putative) [Source:HGNC Symbol;Acc:28664]	0.0574	0.795	0.111	0.759	0.105	1	-0.0537	0.601	0.105	0.212	-0.0544	0.964	0.187	0.92	-0.0194	0.989	-0.104	0.901	0.119	0.968	0.0693	0.984	0.116	0.883	0.0419	0.971	-0.0111	0.99	-0.0683	0.973	0.355	0.501	0.246	0.726	-0.363	0.871	0.295	0.856	0.0574	0.96	0.0235	0.999	0.208	0.902	0.121	0.9	0.3	0.781	0.215	0.972	-0.411	0.869	0.528	0.523
ENST00000479367	ENSG00000162753	SLC9C2	protein_coding	1	-1	q25.1	173469603	173572233	solute carrier family 9, member C2 (putative) [Source:HGNC Symbol;Acc:28664]	0.0594	0.892	-0.0596	0.94	0.0218	1	-0.11	0.511	0.098	0.706	0.035	0.99	0.299	0.928	-0.15	0.944	-0.215	0.875	0.262	0.955	0.0499	0.993	-0.00606	0.998	-0.00734	0.998	0.752	0.27	-0.301	0.907	-0.0669	0.97	0.354	0.786	0.923	0.764	-0.345	0.912	-0.925	0.421	-0.885	0.99	-0.154	0.964	0.503	0.677	-0.964	0.507	1.19	0.744	-0.229	0.973	-0.123	0.964
ENST00000368011	ENSG00000162755	KLHDC9	protein_coding	1	1	q23.3	161068151	161070136	kelch domain containing 9 [Source:HGNC Symbol;Acc:28489]	0.0853	0.866	-0.0453	0.963	0.138	1	0.317	0.0284	-0.0555	0.917	0.0782	0.976	-0.416	0.912	-0.431	0.833	0.823	0.424	0.454	0.928	-0.355	0.949	-0.0881	0.971	-0.241	0.905	0.226	0.875	0.11	0.982	0.777	0.47	-0.769	0.53	0.316	0.965	-0.409	0.915	1.38	0.273	-0.78	0.999	-0.918	0.712	0.104	0.964	0.152	0.961	0.565	0.961	-0.951	0.843	0.812	0.691
ENST00000392192	ENSG00000162755	KLHDC9	protein_coding	1	1	q23.3	161068151	161070136	kelch domain containing 9 [Source:HGNC Symbol;Acc:28489]	-0.241	0.688	-0.028	0.985	-0.0766	1	0.34	0.148	-0.0918	0.901	-0.171	0.963	-0.0613	0.996	0.657	0.823	-0.642	0.749	-0.453	0.957	0.737	0.908	-0.49	0.805	-1.38	0.417	-0.482	0.798	-0.26	0.964	-0.107	0.974	-0.0625	0.984	0.899	0.905	0.846	0.867	-0.686	0.807	0.454	0.999	0.895	0.841	0.0208	0.995	-2.77	0.162	-0.344	0.986	0.766	0.939	-0.328	0.942
ENST00000469647	ENSG00000162755	KLHDC9	protein_coding	1	1	q23.3	161068151	161070136	kelch domain containing 9 [Source:HGNC Symbol;Acc:28489]	-0.107	0.866	-0.804	0.2	-0.061	1	0.343	0.0722	-0.05	0.949	0.378	0.865	0.189	0.979	-0.564	0.823	-0.229	0.92	0.137	0.987	0.244	0.976	-0.108	0.971	-0.115	0.97	-0.45	0.773	0.479	0.9	-1.13	0.357	-0.463	0.822	-1.72	0.66	-2.01	0.481	-0.621	0.795	-0.833	0.999	-1.67	0.493	-0.34	0.891	-0.911	0.736	0.525	0.974	0.0804	0.996	-0.869	0.751
ENST00000471613	ENSG00000162755	KLHDC9	protein_coding	1	1	q23.3	161068151	161070136	kelch domain containing 9 [Source:HGNC Symbol;Acc:28489]	-0.146	0.516	-0.327	0.338	-0.0291	1	0.242	0.00439	-0.0377	0.907	0.0419	0.981	-0.503	0.776	-0.244	0.854	-0.364	0.631	0.0455	0.992	-0.0848	0.985	-0.0452	0.977	-0.0842	0.952	-0.33	0.618	-0.209	0.917	0.175	0.867	0.183	0.869	-0.43	0.89	-0.222	0.929	-0.232	0.856	-0.9	0.924	-0.33	0.872	-0.414	0.637	-0.246	0.884	-0.152	0.986	-0.443	0.906	-0.416	0.763
ENST00000475934	ENSG00000162755	KLHDC9	protein_coding	1	1	q23.3	161068151	161070136	kelch domain containing 9 [Source:HGNC Symbol;Acc:28489]	-0.0771	0.69	-0.158	0.609	-0.117	1	0.26	1.08e-05	-0.0966	0.267	-0.0234	0.988	-0.0831	0.975	-0.257	0.768	0.0709	0.936	-0.0342	0.992	-0.222	0.917	0.0489	0.964	-0.26	0.703	-0.212	0.688	-0.187	0.894	0.311	0.571	0.00878	0.993	0.0241	0.996	-0.749	0.483	-0.564	0.37	-0.428	0.999	0.0367	0.988	-0.172	0.836	-0.144	0.913	0.147	0.981	0.026	0.997	0.0767	0.96
ENST00000490724	ENSG00000162755	KLHDC9	protein_coding	1	1	q23.3	161068151	161070136	kelch domain containing 9 [Source:HGNC Symbol;Acc:28489]	-0.114	0.729	0.083	0.905	-0.179	1	0.246	0.0261	-0.126	0.476	-0.00365	0.999	-0.422	0.872	0.0973	0.962	-0.0923	0.951	-0.427	0.897	-0.198	0.966	-0.127	0.932	0.547	0.587	-0.0488	0.972	-0.35	0.87	-0.233	0.853	0.547	0.574	0.917	0.735	0.545	0.825	0.00833	0.997	-0.0425	0.999	0.0345	0.993	0.091	0.958	0.53	0.753	-0.414	0.964	-0.0149	0.999	-1.29	0.218
ENST00000294811	ENSG00000162757	C1orf74	protein_coding	1	-1	q32.2	209955661	209957904	chromosome 1 open reading frame 74 [Source:HGNC Symbol;Acc:26319]	-0.0545	0.281	-0.035	0.786	0.0667	0.852	0.0578	0.0122	0.0151	0.816	-0.0296	0.939	-0.175	0.644	-0.0325	0.938	-0.238	0.0785	0.0971	0.888	0.0372	0.971	-0.025	0.939	-0.102	0.656	-0.0782	0.667	-0.00953	0.99	-0.0423	0.882	-0.0334	0.914	0.104	0.902	-0.0618	0.924	-0.173	0.462	0.00888	0.999	-0.0582	0.923	-0.0614	0.834	-0.211	0.444	0.0553	0.98	0.0611	0.959	-0.0158	0.979
ENST00000366971	ENSG00000162769	FLVCR1	protein_coding	1	1	q32.3	213031597	213072705	feline leukemia virus subgroup C cellular receptor 1 [Source:HGNC Symbol;Acc:24682]	-0.0364	0.312	0.063	0.307	-0.0523	0.75	0.0404	0.0119	-0.019	0.47	-0.0143	0.96	-0.123	0.641	-0.0466	0.846	-0.0515	0.744	-0.00258	0.997	0.00098	0.999	-0.0282	0.882	0.013	0.961	-0.0894	0.377	0.00911	0.987	-0.0675	0.639	0.0171	0.94	0.134	0.744	0.115	0.723	0.105	0.546	0.0109	0.999	0.125	0.624	-0.00774	0.978	0.183	0.284	-0.00911	0.996	0.0836	0.904	-0.0646	0.811
ENST00000474693	ENSG00000162769	FLVCR1	protein_coding	1	1	q32.3	213031597	213072705	feline leukemia virus subgroup C cellular receptor 1 [Source:HGNC Symbol;Acc:24682]	0.195	0.414	0.112	0.853	0.0875	1	0.0421	0.821	0.0197	0.968	-0.053	0.979	0.404	0.869	0.112	0.953	0.0372	0.981	0.569	0.825	0.253	0.949	0.456	0.448	0.138	0.929	0.339	0.668	0.323	0.871	-0.428	0.63	0.511	0.573	0.349	0.933	-0.169	0.956	0.22	0.886	0.508	0.999	0.679	0.698	0.298	0.808	0.148	0.944	-0.502	0.943	0.0713	0.993	-0.878	0.452
ENST00000483790	ENSG00000162769	FLVCR1	protein_coding	1	1	q32.3	213031597	213072705	feline leukemia virus subgroup C cellular receptor 1 [Source:HGNC Symbol;Acc:24682]	-0.117	0.814	0.459	0.462	0.27	0.998	0.0948	0.698	0.0414	0.95	-0.425	0.774	0.103	0.989	0.362	0.877	0.139	0.945	-0.208	0.975	-0.632	0.878	0.279	0.867	-0.466	0.781	-0.022	0.991	-0.392	0.903	-0.0279	0.99	0.567	0.707	0.533	0.93	0.167	0.971	0.683	0.71	-0.49	0.999	0.767	0.798	0.117	0.961	0.879	0.684	-0.0077	1	0.642	0.926	1.19	0.507
ENST00000579295	ENSG00000162769	FLVCR1	protein_coding	1	1	q32.3	213031597	213072705	feline leukemia virus subgroup C cellular receptor 1 [Source:HGNC Symbol;Acc:24682]	0.0862	0.756	-0.00469	0.995	-0.0197	1	0.0822	0.517	-0.0291	0.936	0.348	0.601	0.0186	0.997	-0.0368	0.985	-0.309	0.707	0.611	0.77	0.00479	0.999	-0.0152	0.993	0.565	0.449	-0.528	0.321	-0.41	0.774	0.7	0.199	0.672	0.296	0.184	0.968	-0.125	0.963	-0.295	0.808	0.185	0.999	-0.217	0.924	-0.176	0.886	0.754	0.485	-0.472	0.934	-1.21	0.403	0.643	0.569
ENST00000341491	ENSG00000162772	ATF3	protein_coding	1	1	q32.3	212738676	212794119	activating transcription factor 3 [Source:HGNC Symbol;Acc:785]	0.555	0.156	1.56	0.00578	-0.0899	1	0.0924	0.793	-0.136	0.793	0.124	0.972	1.02	0.805	0.707	0.79	0.292	0.904	0.92	0.867	-0.271	0.976	0.901	0.434	0.406	0.875	1.37	0.215	0.0147	0.999	0.622	0.75	0.316	0.902	2.17	0.572	2.37	0.438	2.08	0.215	1.29	0.999	2.24	0.348	0.953	0.619	0.632	0.86	1.6	0.84	0.83	0.928	2.65	0.129
ENST00000366983	ENSG00000162772	ATF3	protein_coding	1	1	q32.3	212738676	212794119	activating transcription factor 3 [Source:HGNC Symbol;Acc:785]	0.155	0.715	0.621	0.223	-0.122	1	-0.000587	0.999	-0.194	0.325	0.472	0.701	0.274	0.951	0.00979	0.997	0.0195	0.993	0.286	0.962	0.453	0.925	-0.159	0.935	0.108	0.963	0.0381	0.984	0.02	0.997	0.186	0.922	0.618	0.649	1.3	0.695	0.753	0.812	0.539	0.774	0.815	0.999	1.12	0.61	0.274	0.89	0.683	0.758	0.404	0.977	0.347	0.962	-0.0157	0.997
ENST00000366987	ENSG00000162772	ATF3	protein_coding	1	1	q32.3	212738676	212794119	activating transcription factor 3 [Source:HGNC Symbol;Acc:785]	0.275	0.7	0.36	0.788	0.0111	1	-0.0872	0.85	-0.0682	0.949	0.805	0.701	-0.397	0.96	0.69	0.847	1.34	0.457	-0.164	0.988	0.0933	0.994	0.324	0.919	0.365	0.92	0.649	0.755	-0.432	0.947	-0.249	0.942	1.18	0.59	3.15	0.433	1	0.865	-1.27	0.654	-0.739	0.999	-1.62	0.699	0.554	0.862	2.2	0.439	0.76	0.973	-0.348	0.981	-0.916	0.822
ENST00000465155	ENSG00000162772	ATF3	protein_coding	1	1	q32.3	212738676	212794119	activating transcription factor 3 [Source:HGNC Symbol;Acc:785]	0.0654	0.883	0.503	0.259	-0.0974	1	0.0137	0.96	-0.222	0.0962	0.0675	0.976	0.381	0.905	-0.0778	0.974	-0.147	0.926	0.18	0.973	0.28	0.955	0.201	0.89	-0.0951	0.962	-0.0772	0.958	0.0616	0.988	-0.0551	0.977	0.589	0.592	1	0.743	1.88	0.263	0.722	0.591	0.0288	0.999	0.531	0.839	0.413	0.764	0.386	0.862	-0.148	0.991	0.169	0.982	-0.0435	0.988
ENST00000492118	ENSG00000162772	ATF3	protein_coding	1	1	q32.3	212738676	212794119	activating transcription factor 3 [Source:HGNC Symbol;Acc:785]	-0.19	0.677	0.433	0.536	-0.198	1	-0.0342	0.918	-0.257	0.177	0.00956	0.998	-0.126	0.985	-0.316	0.905	-0.314	0.86	-0.0971	0.99	-0.566	0.908	0.0478	0.987	0.26	0.91	-0.012	0.996	-0.517	0.868	-0.461	0.777	0.669	0.662	1.08	0.811	1.81	0.474	1.19	0.452	-0.546	0.999	-0.921	0.758	0.723	0.65	0.432	0.886	0.185	0.992	-0.193	0.985	0.334	0.918
ENST00000613104	ENSG00000162772	ATF3	protein_coding	1	1	q32.3	212738676	212794119	activating transcription factor 3 [Source:HGNC Symbol;Acc:785]	0.363	0.396	0.454	0.589	-0.225	1	0.000825	0.999	-0.183	0.594	0.344	0.889	0.63	0.891	-0.377	0.901	1.28	0.301	0.215	0.981	1.54	0.613	-0.251	0.916	0.672	0.728	-0.238	0.903	0.256	0.961	-0.0736	0.981	0.24	0.922	0.393	0.966	0.647	0.891	1.03	0.621	-0.375	0.999	1.89	0.426	-0.099	0.974	1.46	0.528	-0.971	0.934	1.02	0.888	-0.239	0.954
ENST00000369784	ENSG00000162775	RBM15	protein_coding	1	1	p13.3	110881128	110889299	RNA binding motif protein 15 [Source:HGNC Symbol;Acc:14959]	-0.315	0.286	0.0367	0.969	0.0684	1	0.19	0.252	-0.0865	0.822	-0.0505	0.986	0.00337	1	-0.597	0.724	-0.303	0.841	-0.256	0.965	-0.0261	0.996	-0.253	0.868	-0.493	0.732	-0.594	0.528	-0.479	0.852	-0.413	0.762	0.634	0.613	1.14	0.74	-0.152	0.971	-0.201	0.928	0.267	0.999	0.343	0.922	-0.41	0.802	-0.519	0.822	0.618	0.952	-0.441	0.947	-0.873	0.637
ENST00000487146	ENSG00000162775	RBM15	protein_coding	1	1	p13.3	110881128	110889299	RNA binding motif protein 15 [Source:HGNC Symbol;Acc:14959]	-0.0296	0.922	0.119	0.776	0.135	1	-0.0785	0.461	0.0666	0.69	-0.111	0.929	-0.002	1	0.239	0.829	-0.121	0.898	0.0678	0.986	0.0742	0.985	0.0541	0.966	-0.0297	0.984	-0.0656	0.941	-0.248	0.87	-0.183	0.832	0.238	0.779	0.224	0.948	-0.164	0.943	0.297	0.77	0.485	0.999	0.0613	0.981	0.08	0.947	-1.29	0.0528	0.849	0.693	0.314	0.932	0.218	0.881
ENST00000602849	ENSG00000162775	RBM15	protein_coding	1	1	p13.3	110881128	110889299	RNA binding motif protein 15 [Source:HGNC Symbol;Acc:14959]	0.0285	0.729	0.111	0.265	-0.0586	0.96	-0.00575	0.919	-0.00073	0.997	0.0838	0.736	0.0143	0.991	-0.175	0.536	0.129	0.553	0.0846	0.931	-0.00234	0.998	-0.0118	0.982	0.0301	0.943	0.00777	0.982	0.00194	0.999	0.151	0.46	0.0702	0.824	0.17	0.836	-0.0339	0.967	0.296	0.196	-0.11	0.999	0.129	0.82	0.0385	0.924	0.184	0.616	0.0682	0.979	0.181	0.845	0.232	0.459
ENST00000617047	ENSG00000162775	RBM15	protein_coding	1	1	p13.3	110881128	110889299	RNA binding motif protein 15 [Source:HGNC Symbol;Acc:14959]	0.0822	0.94	0.706	0.556	-0.164	1	-0.177	0.681	-0.148	0.859	0.426	0.916	0.212	0.985	-0.985	0.783	0.808	0.759	-0.128	0.992	-0.129	0.993	0.242	0.952	-0.772	0.804	0.0757	0.983	0.78	0.888	0.373	0.917	1.14	0.659	1.77	0.822	0.128	0.989	0.497	0.904	0.534	0.999	0.28	0.973	0.822	0.797	0.219	0.971	0.073	0.998	2.54	0.696	-0.244	0.97
ENST00000357640	ENSG00000162777	DENND2D	protein_coding	1	-1	p13.3	111729796	111747157	DENN/MADD domain containing 2D [Source:HGNC Symbol;Acc:26192]	0.275	0.514	-0.103	0.926	-0.347	0.967	-0.0345	0.922	0.0253	0.977	0.104	0.973	0.239	0.967	1.24	0.438	0.0832	0.973	0.206	0.979	-0.632	0.9	0.11	0.969	0.9	0.546	0.567	0.66	-0.128	0.982	0.331	0.866	0.646	0.701	-0.854	0.879	0.34	0.945	0.0296	0.993	0.233	0.999	-1.11	0.702	0.618	0.734	1.11	0.625	-1.01	0.915	-0.885	0.898	-0.248	0.947
ENST00000369752	ENSG00000162777	DENND2D	protein_coding	1	-1	p13.3	111729796	111747157	DENN/MADD domain containing 2D [Source:HGNC Symbol;Acc:26192]	0.445	0.155	0.935	0.0597	-0.26	1	0.46	0.00198	-0.111	0.783	0.484	0.74	0.494	0.905	0.645	0.749	0.765	0.539	0.156	0.984	1.46	0.537	0.206	0.921	-0.423	0.821	0.0739	0.971	0.649	0.81	0.384	0.825	1.15	0.32	1.47	0.684	1.29	0.663	1.88	0.14	-0.118	0.999	1.6	0.437	0.307	0.888	0.267	0.935	0.54	0.969	1.03	0.848	0.856	0.713
ENST00000468692	ENSG00000162777	DENND2D	protein_coding	1	-1	p13.3	111729796	111747157	DENN/MADD domain containing 2D [Source:HGNC Symbol;Acc:26192]	0.323	0.242	0.48	0.343	-0.273	0.967	0.0875	0.678	-0.0681	0.871	0.204	0.918	0.634	0.823	0.683	0.654	1.09	0.189	0.318	0.95	-0.52	0.893	0.462	0.626	0.139	0.946	0.00517	0.998	-0.0383	0.993	0.578	0.607	0.426	0.762	1.25	0.676	0.402	0.907	1.49	0.17	0.748	0.999	-0.598	0.83	0.544	0.69	0.32	0.901	0.339	0.978	0.0457	0.997	0.326	0.899
ENST00000473682	ENSG00000162777	DENND2D	protein_coding	1	-1	p13.3	111729796	111747157	DENN/MADD domain containing 2D [Source:HGNC Symbol;Acc:26192]	0.47	0.00579	0.731	0.0163	0.0688	1	0.0163	0.942	-0.0459	0.9	0.63	0.241	0.959	0.493	1.08	0.224	1.05	0.079	-0.11	0.983	0.18	0.968	0.488	0.406	0.0833	0.96	0.374	0.631	-0.108	0.971	0.55	0.488	0.819	0.258	1.5	0.336	0.311	0.909	1.13	0.193	0.689	0.999	0.543	0.791	0.887	0.217	1.03	0.373	0.722	0.888	0.191	0.975	0.226	0.913
ENST00000434088	ENSG00000162779	AXDND1	protein_coding	1	1	q25.2	179334855	179523870	axonemal dynein light chain domain containing 1 [Source:HGNC Symbol;Acc:26564]	0.193	0.633	-0.0237	0.981	-0.192	1	0.159	0.416	-0.0521	0.929	-0.349	0.834	0.324	0.94	0.0686	0.982	0.181	0.923	0.962	0.784	-0.232	0.971	-0.124	0.956	0.174	0.938	1.03	0.208	0.0496	0.992	0.042	0.986	-0.241	0.899	-0.247	0.976	-0.16	0.972	0.0404	0.988	-0.199	0.999	0.253	0.949	-0.52	0.747	-0.552	0.824	1.4	0.774	0.246	0.978	-0.284	0.926
ENST00000461179	ENSG00000162779	AXDND1	protein_coding	1	1	q25.2	179334855	179523870	axonemal dynein light chain domain containing 1 [Source:HGNC Symbol;Acc:26564]	0.152	0.708	0.208	0.781	-0.149	1	0.131	0.495	-0.0639	0.893	0.228	0.91	0.412	0.909	0.549	0.758	0.123	0.948	-0.282	0.961	0.378	0.939	0.42	0.703	0.351	0.831	-0.0369	0.983	-0.229	0.951	-0.243	0.885	0.281	0.87	-0.611	0.902	1.29	0.592	-0.65	0.696	-0.183	0.999	0.407	0.906	0.257	0.893	0.32	0.906	0.685	0.942	0.414	0.951	0.0767	0.982
ENST00000294848	ENSG00000162782	TDRD5	protein_coding	1	1	q25.2	179560748	179660407	tudor domain containing 5 [Source:HGNC Symbol;Acc:20614]	-0.171	0.733	0.424	0.569	0.0148	1	-0.236	0.233	0.0764	0.894	-0.154	0.957	-0.574	0.89	-0.734	0.718	-0.288	0.881	0.102	0.99	0.379	0.955	-0.0363	0.991	-0.711	0.662	-0.505	0.705	-0.455	0.896	1.1	0.327	0.388	0.844	-0.737	0.902	0.22	0.965	0.164	0.953	0.278	0.999	1.3	0.608	0.981	0.494	-0.502	0.868	-0.752	0.951	0.663	0.932	2.66	0.045
ENST00000367614	ENSG00000162782	TDRD5	protein_coding	1	1	q25.2	179560748	179660407	tudor domain containing 5 [Source:HGNC Symbol;Acc:20614]	-0.402	0.449	0.0426	0.977	-0.0412	1	-0.222	0.462	0.162	0.766	-0.326	0.924	0.158	0.988	-0.923	0.739	-1.19	0.471	-0.994	0.874	-1.93	0.585	-0.108	0.979	-0.602	0.816	0.205	0.934	0.465	0.93	0.815	0.687	1.17	0.54	3.23	0.325	-0.652	0.911	-2.36	0.205	-0.915	0.999	-2.16	0.462	-0.134	0.97	0.354	0.938	1.09	0.943	1.5	0.838	-0.664	0.868
ENST00000417329	ENSG00000162782	TDRD5	protein_coding	1	1	q25.2	179560748	179660407	tudor domain containing 5 [Source:HGNC Symbol;Acc:20614]	-0.106	0.85	-0.544	0.404	-0.0614	1	-0.00649	0.986	-0.0405	0.957	-0.29	0.898	0.0658	0.993	-0.216	0.941	0.0967	0.968	-0.95	0.811	-0.447	0.939	0.0311	0.992	-0.116	0.965	-0.0969	0.961	0.845	0.724	-0.0931	0.97	-1.35	0.223	-0.274	0.976	-0.658	0.868	0.129	0.963	-2.44	0.684	0.0945	0.987	-0.252	0.915	-0.172	0.961	-0.54	0.97	-0.776	0.912	0.245	0.946
ENST00000444136	ENSG00000162782	TDRD5	protein_coding	1	1	q25.2	179560748	179660407	tudor domain containing 5 [Source:HGNC Symbol;Acc:20614]	-0.187	0.746	1.01	0.0978	0.0738	1	-0.0343	0.932	-0.073	0.917	-0.242	0.937	0.399	0.944	-0.749	0.758	-1.18	0.369	-0.0358	0.997	-0.266	0.974	-0.313	0.887	-0.0575	0.987	-0.735	0.588	0.162	0.978	0.961	0.513	0.424	0.851	1.14	0.842	-0.119	0.985	0.637	0.801	1.97	0.906	1.34	0.663	0.486	0.836	0.465	0.899	0.508	0.977	1.82	0.677	2.42	0.15
ENST00000367577	ENSG00000162783	IER5	protein_coding	1	1	q25.3	181057638	181059977	immediate early response 5 [Source:HGNC Symbol;Acc:5393]	0.0808	0.361	-0.078	0.687	-0.109	0.861	0.0822	0.0413	-0.126	0.000122	0.05	0.938	0.0901	0.937	0.05	0.943	0.161	0.628	0.0541	0.975	0.271	0.712	0.0185	0.98	0.112	0.803	0.143	0.622	0.00254	0.999	-0.0638	0.897	-0.289	0.308	0.0217	0.992	-0.23	0.781	0.0293	0.965	-0.0291	0.999	0.0891	0.93	-0.175	0.656	-0.0744	0.925	0.072	0.986	-0.0531	0.982	-0.219	0.697
ENST00000310397	ENSG00000162804	SNED1	protein_coding	2	1	q37.3	241938255	242034983	sushi, nidogen and EGF-like domains 1 [Source:HGNC Symbol;Acc:24696]	0.0244	0.85	-0.35	0.000523	0.068	0.995	-0.0414	0.397	0.0205	0.858	-0.0159	0.983	0.108	0.912	-0.0835	0.888	0.0727	0.862	0.0468	0.979	-0.061	0.97	-0.0464	0.925	0.00701	0.993	0.173	0.484	0.0107	0.993	0.0563	0.906	-0.432	0.0404	-0.49	0.418	-0.271	0.71	-0.207	0.622	-0.572	0.64	-0.655	0.0479	-0.337	0.175	-0.151	0.804	-0.339	0.792	-0.262	0.829	-0.136	0.828
ENST00000342631	ENSG00000162804	SNED1	protein_coding	2	1	q37.3	241938255	242034983	sushi, nidogen and EGF-like domains 1 [Source:HGNC Symbol;Acc:24696]	0.18	0.718	0.728	0.223	0.115	1	-0.0446	0.894	0.00273	0.998	0.461	0.785	-0.357	0.943	0.247	0.933	1.05	0.369	1.29	0.727	-0.0815	0.993	0.0139	0.997	-0.299	0.898	-0.25	0.883	0.154	0.976	-0.252	0.907	0.082	0.973	-0.321	0.971	0.349	0.943	1.32	0.417	1.12	0.999	1.25	0.639	-0.168	0.949	1.21	0.582	0.872	0.936	2.07	0.49	0.23	0.951
ENST00000401884	ENSG00000162804	SNED1	protein_coding	2	1	q37.3	241938255	242034983	sushi, nidogen and EGF-like domains 1 [Source:HGNC Symbol;Acc:24696]	-0.483	0.328	-0.257	0.844	0.17	1	-0.107	0.785	-0.00602	0.997	-0.227	0.953	0.0931	0.993	0.362	0.924	-1.12	0.515	-0.7	0.93	-0.249	0.982	-0.652	0.723	-0.786	0.74	-0.438	0.835	-0.229	0.972	-1.36	0.386	-1.33	0.465	3.64	0.221	-0.15	0.984	-0.0534	0.99	-0.951	0.999	-1.26	0.765	-1.4	0.455	-1.1	0.745	-1.49	0.898	1.3	0.878	-0.0375	0.995
ENST00000405547	ENSG00000162804	SNED1	protein_coding	2	1	q37.3	241938255	242034983	sushi, nidogen and EGF-like domains 1 [Source:HGNC Symbol;Acc:24696]	0.041	0.97	0.305	0.838	-0.0248	1	-0.0315	0.956	-0.136	0.866	0.675	0.799	-0.975	0.874	-0.174	0.972	-0.566	0.841	0.812	0.929	0.446	0.968	0.895	0.627	0.657	0.83	0.291	0.916	-0.939	0.84	-0.671	0.804	0.335	0.922	-1.37	0.871	-0.85	0.897	-1.74	0.513	0.61	0.999	0.667	0.919	1.46	0.519	1.74	0.611	2.42	0.78	-1.67	0.848	1.75	0.6
ENST00000420591	ENSG00000162804	SNED1	protein_coding	2	1	q37.3	241938255	242034983	sushi, nidogen and EGF-like domains 1 [Source:HGNC Symbol;Acc:24696]	-0.0156	0.969	0.00586	0.994	-0.086	1	0.104	0.4	-0.0365	0.917	0.068	0.968	0.168	0.954	-0.644	0.493	-0.296	0.74	-0.0837	0.986	-0.117	0.979	0.174	0.867	-0.345	0.724	0.49	0.408	0.405	0.794	0.01	0.995	-0.0468	0.972	-0.303	0.937	-0.259	0.918	0.349	0.776	-0.0348	0.999	-0.218	0.928	-0.211	0.863	-0.207	0.911	0.196	0.983	0.335	0.942	0.463	0.744
ENST00000431690	ENSG00000162804	SNED1	protein_coding	2	1	q37.3	241938255	242034983	sushi, nidogen and EGF-like domains 1 [Source:HGNC Symbol;Acc:24696]	-0.0211	0.954	-0.171	0.69	0.0329	1	0.000752	0.997	-0.0399	0.893	-0.106	0.941	0.435	0.812	-0.325	0.774	-0.085	0.941	0.268	0.931	-0.0934	0.983	-0.271	0.688	0.0942	0.944	-0.383	0.515	-0.334	0.824	0.569	0.329	-0.176	0.869	-0.0232	0.997	-1.07	0.414	-0.0419	0.977	0.262	0.999	-0.265	0.901	-0.533	0.465	0.191	0.911	-0.215	0.979	-0.223	0.959	0.214	0.899
ENST00000466618	ENSG00000162804	SNED1	protein_coding	2	1	q37.3	241938255	242034983	sushi, nidogen and EGF-like domains 1 [Source:HGNC Symbol;Acc:24696]	0.0653	0.93	-0.974	0.115	0.112	1	-0.16	0.561	-0.00144	0.999	-0.369	0.878	0.961	0.806	0.184	0.958	-0.348	0.871	-1.03	0.83	-0.274	0.974	0.207	0.936	-0.16	0.957	0.383	0.828	0.864	0.772	0.3	0.9	-0.627	0.752	-0.475	0.956	-0.125	0.984	-1.22	0.539	-2.1	0.875	-1.08	0.758	-0.0577	0.985	-1.93	0.346	-0.714	0.964	-1.38	0.814	-1	0.716
ENST00000483962	ENSG00000162804	SNED1	protein_coding	2	1	q37.3	241938255	242034983	sushi, nidogen and EGF-like domains 1 [Source:HGNC Symbol;Acc:24696]	0.0231	0.89	-0.181	0.281	0.151	0.695	-0.00734	0.94	-0.0603	0.341	-0.00612	0.996	0.102	0.938	-0.181	0.757	-0.0616	0.914	0.0416	0.985	0.115	0.947	-0.0609	0.918	0.0958	0.869	-4.19e-05	1	-0.00315	0.999	0.212	0.567	-0.186	0.672	-0.288	0.831	-0.33	0.709	-0.0748	0.917	-0.46	0.922	-0.397	0.54	-0.113	0.844	0.136	0.87	-0.111	0.98	-0.363	0.779	0.199	0.781
ENST00000491761	ENSG00000162804	SNED1	protein_coding	2	1	q37.3	241938255	242034983	sushi, nidogen and EGF-like domains 1 [Source:HGNC Symbol;Acc:24696]	-0.0128	0.937	-0.16	0.285	0.0805	0.978	-0.016	0.829	-0.0453	0.495	-0.0678	0.908	0.0704	0.955	-0.147	0.783	-0.114	0.776	0.0466	0.981	0.0832	0.959	-0.0487	0.928	-0.0517	0.933	0.0499	0.907	-0.0688	0.95	0.108	0.799	-0.495	0.0257	-0.207	0.879	-0.176	0.853	-0.345	0.362	-0.232	0.999	-0.277	0.682	-0.129	0.783	0.0163	0.987	0.0437	0.992	-0.123	0.951	0.163	0.805
ENST00000493358	ENSG00000162804	SNED1	protein_coding	2	1	q37.3	241938255	242034983	sushi, nidogen and EGF-like domains 1 [Source:HGNC Symbol;Acc:24696]	-0.156	0.739	-0.0395	0.97	-0.00845	1	0.389	0.00946	-0.204	0.344	-0.22	0.928	0.496	0.9	0.414	0.857	0.0949	0.966	0.299	0.964	-0.269	0.968	-0.444	0.728	-0.479	0.781	-1.01	0.249	0.156	0.973	-0.748	0.547	-0.219	0.914	-0.427	0.95	0.319	0.944	-0.606	0.76	0.3	0.999	-0.0999	0.985	-0.0812	0.974	-0.466	0.868	1.35	0.807	-0.0991	0.994	-0.409	0.89
ENST00000322067	ENSG00000162813	BPNT1	protein_coding	1	-1	q41	220230824	220263804	3'(2'), 5'-bisphosphate nucleotidase 1 [Source:HGNC Symbol;Acc:1096]	-0.00293	0.985	0.0499	0.795	0.00167	1	-0.0122	0.854	0.021	0.834	-0.0671	0.882	-0.0848	0.931	-0.00158	0.998	0.0481	0.912	0.0779	0.955	-0.045	0.978	-0.0679	0.856	-0.0126	0.985	0.0179	0.967	0.0193	0.987	0.0835	0.826	-0.188	0.528	-0.0869	0.957	0.103	0.911	-0.013	0.983	0.161	0.999	0.012	0.992	0.26	0.319	0.00613	0.994	0.0515	0.988	0.144	0.929	0.0996	0.877
ENST00000354807	ENSG00000162813	BPNT1	protein_coding	1	-1	q41	220230824	220263804	3'(2'), 5'-bisphosphate nucleotidase 1 [Source:HGNC Symbol;Acc:1096]	-0.135	0.784	-0.278	0.725	-0.45	0.827	-0.0372	0.906	0.0677	0.901	-0.0953	0.973	-0.444	0.913	-0.463	0.834	-0.223	0.906	-0.924	0.808	0.0836	0.992	0.249	0.893	-0.441	0.804	-0.223	0.888	0.811	0.719	0.181	0.931	-0.207	0.92	-0.987	0.829	-0.839	0.804	-0.171	0.947	0.125	0.999	-0.00605	0.999	-0.805	0.571	-1.05	0.611	0.0046	1	1.67	0.601	-0.787	0.734
ENST00000480959	ENSG00000162813	BPNT1	protein_coding	1	-1	q41	220230824	220263804	3'(2'), 5'-bisphosphate nucleotidase 1 [Source:HGNC Symbol;Acc:1096]	-0.12	0.816	-0.0644	0.952	-0.113	1	-0.015	0.965	0.0823	0.866	-0.0818	0.978	-0.431	0.917	0.308	0.904	-0.392	0.809	-0.616	0.893	0.554	0.907	-0.077	0.978	-0.941	0.471	0.632	0.563	0.481	0.873	-0.75	0.548	-0.11	0.96	0.66	0.907	0.361	0.934	-0.206	0.935	0.127	0.999	0.183	0.968	0.484	0.789	-2.47	0.0666	0.833	0.931	0.577	0.938	-1.15	0.548
ENST00000498237	ENSG00000162813	BPNT1	protein_coding	1	-1	q41	220230824	220263804	3'(2'), 5'-bisphosphate nucleotidase 1 [Source:HGNC Symbol;Acc:1096]	-0.0901	0.826	0.0342	0.968	-0.134	1	0.128	0.436	-0.137	0.495	0.283	0.841	-0.399	0.898	0.696	0.601	0.0881	0.959	-0.383	0.93	-0.284	0.954	-0.29	0.802	0.199	0.91	-0.25	0.826	-0.418	0.856	-0.233	0.871	0.335	0.808	0.392	0.937	0.242	0.946	-0.213	0.911	0.0391	0.999	0.178	0.958	-0.305	0.843	0.539	0.781	0.271	0.981	-0.27	0.966	-0.833	0.6
ENST00000498791	ENSG00000162813	BPNT1	protein_coding	1	-1	q41	220230824	220263804	3'(2'), 5'-bisphosphate nucleotidase 1 [Source:HGNC Symbol;Acc:1096]	0.0283	0.968	-0.0333	0.977	0.137	1	0.0119	0.975	-0.0575	0.933	-0.353	0.868	0.139	0.985	0.47	0.851	0.0442	0.986	-1.4	0.69	0.124	0.988	-0.0243	0.994	0.0281	0.994	0.0643	0.976	1.03	0.646	0.188	0.936	-0.0843	0.972	0.44	0.955	1.25	0.704	1.02	0.581	-1.74	0.917	-1.25	0.645	-0.936	0.541	-0.766	0.776	0.645	0.964	1.24	0.817	-0.187	0.962
ENST00000548668	ENSG00000162813	BPNT1	protein_coding	1	-1	q41	220230824	220263804	3'(2'), 5'-bisphosphate nucleotidase 1 [Source:HGNC Symbol;Acc:1096]	-0.155	0.636	-0.379	0.435	-0.0696	1	-0.0713	0.716	0.0271	0.962	-0.448	0.623	0.0128	0.999	-0.0522	0.984	-0.777	0.341	0.498	0.886	0.397	0.917	-0.413	0.629	-0.137	0.94	-0.413	0.648	-0.707	0.658	0.331	0.787	0.237	0.873	-0.2	0.976	-0.325	0.919	-0.845	0.485	-1.93	0.561	-0.0411	0.992	-0.528	0.659	0.168	0.946	-0.23	0.985	-0.331	0.955	-0.15	0.956
ENST00000366933	ENSG00000162814	SPATA17	protein_coding	1	1	q41	217804666	218045038	spermatogenesis associated 17 [Source:HGNC Symbol;Acc:25184]	0.251	0.0144	0.381	0.0401	-0.0434	1	0.026	0.814	0.0339	0.856	0.225	0.633	0.221	0.882	0.203	0.81	0.433	0.281	0.423	0.76	0.117	0.963	0.119	0.856	0.362	0.484	0.0836	0.894	0.0881	0.959	0.488	0.176	0.612	0.0974	0.65	0.589	0.0524	0.978	0.0694	0.945	0.551	0.954	-0.0757	0.966	0.484	0.27	0.506	0.493	0.359	0.918	0.444	0.815	0.539	0.428
ENST00000471021	ENSG00000162814	SPATA17	protein_coding	1	1	q41	217804666	218045038	spermatogenesis associated 17 [Source:HGNC Symbol;Acc:25184]	0.111	0.762	0.414	0.368	-0.194	1	0.0901	0.615	-0.0412	0.93	0.502	0.539	-0.143	0.975	0.553	0.697	-0.00125	1	0.551	0.866	-0.265	0.955	0.273	0.809	-0.621	0.556	-0.161	0.895	0.641	0.702	-0.108	0.948	0.739	0.428	0.358	0.942	0.648	0.801	0.344	0.834	-0.00558	1	0.237	0.939	0.672	0.518	-1.01	0.475	0.746	0.908	1.28	0.599	0.546	0.764
ENST00000492747	ENSG00000162814	SPATA17	protein_coding	1	1	q41	217804666	218045038	spermatogenesis associated 17 [Source:HGNC Symbol;Acc:25184]	0.197	0.553	0.628	0.147	-0.241	0.992	0.0805	0.7	-0.00377	0.996	0.463	0.65	0.869	0.708	0.457	0.79	0.192	0.903	-0.222	0.968	0.179	0.975	0.00317	0.999	-0.663	0.569	-0.115	0.937	0.706	0.698	0.294	0.838	1.23	0.126	0.489	0.921	2.37	0.131	0.177	0.932	-0.453	0.999	1.22	0.478	0.758	0.494	-0.516	0.807	0.307	0.98	0.249	0.973	1.08	0.469
ENST00000294889	ENSG00000162817	C1orf115	protein_coding	1	1	q41	220863187	220872499	chromosome 1 open reading frame 115 [Source:HGNC Symbol;Acc:25873]	-0.129	0.155	-0.136	0.488	0.0781	1	-0.0943	0.05	0.019	0.911	-0.105	0.845	-0.0298	0.99	-0.315	0.497	-0.215	0.561	-0.122	0.943	0.00131	0.999	-0.0913	0.853	-0.235	0.577	-0.22	0.472	-0.0602	0.964	-0.0309	0.964	-0.227	0.581	0.243	0.874	-0.47	0.545	-0.431	0.299	-0.0672	0.999	-0.127	0.913	-0.0571	0.935	-0.293	0.647	0.0289	0.995	0.0796	0.977	-0.17	0.827
ENST00000340934	ENSG00000162819	BROX	protein_coding	1	1	q41	222885895	222908538	BRO1 domain and CAAX motif containing [Source:HGNC Symbol;Acc:26512]	0.0544	0.302	0.0354	0.79	-0.117	0.197	-0.0102	0.818	0.0261	0.529	-0.00484	0.993	0.0699	0.913	0.139	0.599	0.108	0.583	-0.0193	0.987	0.0826	0.912	0.0288	0.929	0.0312	0.933	0.14	0.334	-0.00564	0.995	0.0289	0.93	0.0266	0.936	0.0486	0.969	0.0718	0.911	-0.0468	0.899	-0.022	0.999	-0.101	0.848	0.0329	0.927	0.275	0.271	0.0983	0.959	0.056	0.964	-0.0508	0.918
ENST00000426638	ENSG00000162819	BROX	protein_coding	1	1	q41	222885895	222908538	BRO1 domain and CAAX motif containing [Source:HGNC Symbol;Acc:26512]	0.122	0.86	0.0889	0.947	-0.186	1	0.111	0.733	0.0189	0.986	0.312	0.915	-0.318	0.96	-0.196	0.957	0.511	0.801	0.368	0.965	0.443	0.955	-0.219	0.935	0.138	0.966	0.624	0.686	0.771	0.82	-1.1	0.451	1.68	0.197	0.078	0.995	-0.0213	0.998	1.17	0.583	-1.17	0.999	-0.57	0.907	-0.372	0.891	-0.0973	0.983	1.1	0.928	-0.352	0.976	-0.467	0.903
ENST00000469236	ENSG00000162819	BROX	protein_coding	1	1	q41	222885895	222908538	BRO1 domain and CAAX motif containing [Source:HGNC Symbol;Acc:26512]	0.138	0.641	-0.206	0.701	-0.127	1	-0.0271	0.901	0.068	0.82	0.265	0.821	0.107	0.982	0.174	0.925	0.404	0.669	0.0258	0.995	-0.115	0.984	0.228	0.836	-0.346	0.77	0.0469	0.972	0.602	0.684	0.13	0.928	0.123	0.932	-0.151	0.98	0.159	0.961	0.199	0.903	-0.762	0.997	-1.16	0.381	0.438	0.695	-0.218	0.919	-0.3	0.977	-0.147	0.982	-0.449	0.795
ENST00000489191	ENSG00000162819	BROX	protein_coding	1	1	q41	222885895	222908538	BRO1 domain and CAAX motif containing [Source:HGNC Symbol;Acc:26512]	0.399	0.139	0.0984	0.912	-0.137	1	-0.0368	0.895	-0.00479	0.996	-0.212	0.92	0.495	0.885	0.595	0.73	0.697	0.514	0.462	0.922	0.313	0.955	0.457	0.659	0.603	0.656	0.419	0.708	0.0548	0.99	0.507	0.69	-0.0146	0.995	0.133	0.988	0.389	0.917	-0.755	0.633	0.711	0.999	1.37	0.451	-0.0782	0.972	0.0289	0.993	0.469	0.969	-0.501	0.941	-0.673	0.751
ENST00000496267	ENSG00000162819	BROX	protein_coding	1	1	q41	222885895	222908538	BRO1 domain and CAAX motif containing [Source:HGNC Symbol;Acc:26512]	0.0564	0.811	-0.202	0.512	-0.0755	1	0.0138	0.927	-0.00512	0.99	0.137	0.883	0.114	0.961	-0.0694	0.959	-0.234	0.726	0.168	0.951	0.0596	0.987	0.05	0.966	-0.0437	0.971	-0.134	0.845	0.385	0.707	0.188	0.802	-0.379	0.54	-0.111	0.977	-0.545	0.69	-0.476	0.526	-0.00342	1	0.256	0.877	-0.228	0.784	0.0833	0.956	-0.163	0.98	-0.746	0.629	0.0935	0.954
ENST00000537020	ENSG00000162819	BROX	protein_coding	1	1	q41	222885895	222908538	BRO1 domain and CAAX motif containing [Source:HGNC Symbol;Acc:26512]	-0.222	0.783	-0.434	0.74	-0.143	1	-0.24	0.494	0.254	0.581	-0.0382	0.995	0.0819	0.996	-0.468	0.911	-0.586	0.83	-0.831	0.924	-0.729	0.934	0.0991	0.984	0.41	0.91	-0.751	0.713	-0.174	0.983	0.544	0.851	-1.1	0.642	-0.564	0.964	1.57	0.761	-2.23	0.336	-0.499	0.999	-0.635	0.921	-0.462	0.895	0.0729	0.991	0.365	0.988	-0.382	0.98	-0.904	0.833
ENST00000539697	ENSG00000162819	BROX	protein_coding	1	1	q41	222885895	222908538	BRO1 domain and CAAX motif containing [Source:HGNC Symbol;Acc:26512]	0.119	0.397	0.0397	0.921	-0.00679	1	0.111	0.0904	0.0103	0.973	0.019	0.99	-0.021	0.995	0.349	0.599	0.0474	0.955	0.24	0.895	-0.109	0.966	0.116	0.861	0.0419	0.967	0.349	0.342	0.135	0.924	0.145	0.827	0.145	0.841	-0.217	0.929	0.223	0.883	-0.433	0.483	0.329	0.999	0.363	0.746	0.258	0.678	-0.387	0.644	-0.039	0.995	0.0244	0.997	0.17	0.882
ENST00000392988	ENSG00000162836	ACP6	protein_coding	1	-1	q21.2	147101453	147142618	acid phosphatase 6, lysophosphatidic [Source:HGNC Symbol;Acc:29609]	0.0387	0.954	0.424	0.549	-0.201	1	0.299	0.0823	-0.128	0.726	-0.182	0.948	-0.489	0.907	-0.525	0.814	0.782	0.531	0.666	0.887	0.164	0.984	0.283	0.877	0.448	0.809	-0.374	0.795	-0.656	0.81	0.31	0.869	0.586	0.719	0.495	0.941	1.62	0.546	-0.0769	0.977	0.0696	0.999	-0.183	0.97	0.315	0.886	0.92	0.692	-0.395	0.98	0.52	0.946	0.79	0.745
ENST00000460583	ENSG00000162836	ACP6	protein_coding	1	-1	q21.2	147101453	147142618	acid phosphatase 6, lysophosphatidic [Source:HGNC Symbol;Acc:29609]	0.244	0.466	0.622	0.196	-0.212	1	0.145	0.43	-0.089	0.813	0.254	0.891	0.73	0.796	-0.37	0.856	0.224	0.891	0.0884	0.989	-0.137	0.984	0.0418	0.987	1.01	0.353	0.043	0.98	0.517	0.833	0.285	0.859	0.321	0.845	0.616	0.901	-0.389	0.916	1.35	0.26	0.938	0.999	0.591	0.842	0.805	0.501	1.26	0.431	0.764	0.93	-0.084	0.994	0.672	0.749
ENST00000487562	ENSG00000162836	ACP6	protein_coding	1	-1	q21.2	147101453	147142618	acid phosphatase 6, lysophosphatidic [Source:HGNC Symbol;Acc:29609]	0.291	0.0177	0.29	0.272	0.176	0.919	0.081	0.389	-0.0364	0.876	0.383	0.352	0.558	0.619	0.232	0.818	0.383	0.476	0.477	0.779	0.207	0.935	0.0538	0.963	0.556	0.32	0.276	0.599	0.149	0.931	-0.0796	0.936	0.778	0.0648	0.811	0.542	-0.169	0.934	0.215	0.83	0.331	0.999	0.0908	0.966	0.734	0.103	0.569	0.527	-0.462	0.905	0.349	0.91	-0.053	0.977
ENST00000583509	ENSG00000162836	ACP6	protein_coding	1	-1	q21.2	147101453	147142618	acid phosphatase 6, lysophosphatidic [Source:HGNC Symbol;Acc:29609]	0.137	0.0225	0.174	0.135	-0.000377	1	0.0535	0.186	-0.0129	0.923	0.0709	0.872	0.109	0.905	0.278	0.394	0.244	0.293	-0.0441	0.979	0.0848	0.951	0.195	0.25	0.0852	0.84	0.315	0.071	0.0472	0.962	0.12	0.715	0.252	0.326	-0.0955	0.951	0.269	0.685	0.325	0.3	-0.0973	0.999	0.248	0.664	0.288	0.242	0.406	0.253	0.237	0.894	0.0181	0.995	0.065	0.929
ENST00000609196	ENSG00000162836	ACP6	protein_coding	1	-1	q21.2	147101453	147142618	acid phosphatase 6, lysophosphatidic [Source:HGNC Symbol;Acc:29609]	0.155	0.0518	-0.0124	0.968	-0.0425	1	0.0925	0.0446	-0.0342	0.746	0.21	0.454	0.0745	0.958	0.171	0.769	0.252	0.436	0.0161	0.994	0.178	0.89	0.2	0.441	0.0666	0.92	0.227	0.425	0.137	0.874	0.178	0.652	0.226	0.565	-0.616	0.377	-0.095	0.942	-0.197	0.721	-0.098	0.999	0.165	0.872	0.172	0.717	0.158	0.838	-0.0117	0.998	0.0604	0.982	0.1	0.909
ENST00000611629	ENSG00000162836	ACP6	protein_coding	1	-1	q21.2	147101453	147142618	acid phosphatase 6, lysophosphatidic [Source:HGNC Symbol;Acc:29609]	0.381	0.308	0.132	0.903	-0.172	1	-0.0242	0.949	-0.0496	0.947	0.241	0.93	-0.131	0.986	-0.967	0.606	1.39	0.196	0.592	0.917	-0.537	0.926	0.941	0.266	0.77	0.64	0.402	0.794	0.251	0.959	1.24	0.254	0.145	0.953	-2.54	0.307	-1.9	0.487	0.991	0.602	0.837	0.999	0.00646	0.999	1.45	0.223	0.451	0.89	2.37	0.464	-0.465	0.956	0.104	0.981
ENST00000613673	ENSG00000162836	ACP6	protein_coding	1	-1	q21.2	147101453	147142618	acid phosphatase 6, lysophosphatidic [Source:HGNC Symbol;Acc:29609]	0.136	0.0404	0.332	0.00126	-0.000648	1	0.0567	0.193	-0.00556	0.977	0.107	0.768	0.0215	0.991	0.151	0.752	0.168	0.58	0.00271	0.998	0.111	0.931	0.261	0.1	0.14	0.717	0.192	0.423	0.212	0.679	0.125	0.726	0.442	0.0347	0.169	0.899	0.23	0.766	0.539	0.0515	0.0539	0.999	0.395	0.399	0.456	0.033	0.447	0.234	0.4	0.707	0.306	0.771	0.21	0.696
ENST00000614551	ENSG00000162836	ACP6	protein_coding	1	-1	q21.2	147101453	147142618	acid phosphatase 6, lysophosphatidic [Source:HGNC Symbol;Acc:29609]	0.0561	0.898	0.497	0.238	-0.0767	1	0.0169	0.948	-0.0236	0.967	0.111	0.956	-0.751	0.729	0.51	0.725	0.347	0.763	0.46	0.896	0.0679	0.991	-0.238	0.846	0.143	0.936	0.217	0.848	-0.443	0.832	0.195	0.895	0.787	0.38	0.723	0.838	-0.231	0.946	0.374	0.815	0.81	0.999	0.739	0.723	0.853	0.34	1.43	0.218	-0.508	0.955	-0.773	0.846	1.27	0.281
ENST00000366518	ENSG00000162849	KIF26B	protein_coding	1	1	q44	245318287	245872733	kinesin family member 26B [Source:HGNC Symbol;Acc:25484]	-0.0443	0.564	-0.00107	0.996	0.108	0.573	-0.161	1.03e-10	0.0989	5.37e-05	0.00573	0.994	0.0344	0.977	-0.134	0.708	-0.171	0.419	0.0995	0.92	-0.0971	0.918	0.0129	0.982	-0.125	0.665	-0.0838	0.73	-0.0111	0.991	-0.0177	0.968	-0.302	0.0879	0.0521	0.974	-0.352	0.438	-0.206	0.495	0.119	0.999	0.283	0.472	-0.0995	0.764	0.0834	0.88	-0.0557	0.985	0.106	0.941	0.359	0.19
ENST00000407071	ENSG00000162849	KIF26B	protein_coding	1	1	q44	245318287	245872733	kinesin family member 26B [Source:HGNC Symbol;Acc:25484]	0.111	0.127	0.0901	0.604	-0.0373	1	-0.115	0.00097	-0.0128	0.932	0.177	0.461	0.144	0.874	0.0261	0.972	-0.0347	0.945	0.416	0.506	0.118	0.927	0.0772	0.844	0.0844	0.859	0.0013	0.998	0.0104	0.994	0.201	0.484	-0.161	0.655	0.22	0.851	-0.162	0.857	-0.0141	0.983	0.147	0.999	0.28	0.64	-0.115	0.796	0.249	0.626	0.0787	0.983	0.14	0.939	0.329	0.442
ENST00000479506	ENSG00000162849	KIF26B	protein_coding	1	1	q44	245318287	245872733	kinesin family member 26B [Source:HGNC Symbol;Acc:25484]	0.205	0.667	0.128	0.904	-0.316	0.991	-0.0173	0.963	0.1	0.837	0.497	0.755	-0.627	0.877	0.00221	1	-0.598	0.694	-0.048	0.995	1.12	0.732	-0.0411	0.99	0.215	0.933	0.353	0.822	0.782	0.769	0.603	0.698	0.682	0.678	-1.35	0.751	0.156	0.976	-1.14	0.515	1.66	0.93	-0.147	0.979	-0.728	0.669	0.87	0.73	-1.32	0.851	1.43	0.757	1.3	0.524
ENST00000366514	ENSG00000162851	TFB2M	protein_coding	1	-1	q44	246703862	246729626	transcription factor B2, mitochondrial [Source:HGNC Symbol;Acc:18559]	0.0157	0.83	-0.102	0.168	0.0203	1	0.0432	0.0561	-0.0303	0.293	0.0636	0.755	0.0804	0.878	0.08	0.779	0.0155	0.959	-0.00315	0.997	-0.0804	0.9	-0.00522	0.99	0.0467	0.864	-0.00144	0.996	0.0637	0.883	-0.0872	0.647	-0.0633	0.791	-0.176	0.746	-0.0185	0.978	-0.0208	0.954	-0.0587	0.999	-0.237	0.37	-0.205	0.147	-0.0685	0.861	-0.128	0.918	0.0378	0.977	-0.184	0.458
ENST00000366511	ENSG00000162852	CNST	protein_coding	1	1	q44	246729746	246831886	consortin, connexin sorting protein [Source:HGNC Symbol;Acc:26486]	-0.219	0.455	-0.14	0.844	-0.0221	1	0.0328	0.892	-0.0186	0.976	-0.212	0.902	0.376	0.905	-0.823	0.502	-0.393	0.732	-0.133	0.982	-0.15	0.979	-0.127	0.941	-0.525	0.66	-0.259	0.819	0.054	0.989	-0.215	0.885	-0.239	0.875	-0.0739	0.992	0.0145	0.998	-0.295	0.867	0.321	0.999	-0.018	0.997	0.381	0.788	-0.622	0.734	-0.204	0.986	-0.65	0.894	-0.153	0.956
ENST00000366512	ENSG00000162852	CNST	protein_coding	1	1	q44	246729746	246831886	consortin, connexin sorting protein [Source:HGNC Symbol;Acc:26486]	0.000872	0.999	-0.348	0.53	0.032	1	0.027	0.918	-0.0838	0.807	0.27	0.863	0.396	0.904	-0.0538	0.984	0.342	0.791	0.504	0.894	-0.239	0.964	-0.238	0.865	-0.0789	0.97	-0.197	0.878	-0.372	0.885	-0.324	0.81	-0.332	0.819	0.0331	0.997	0.435	0.893	0.228	0.907	-1.25	0.933	-0.737	0.756	-1.04	0.245	0.188	0.943	-1.19	0.781	0.149	0.985	-0.302	0.903
ENST00000366513	ENSG00000162852	CNST	protein_coding	1	1	q44	246729746	246831886	consortin, connexin sorting protein [Source:HGNC Symbol;Acc:26486]	-0.121	0.00843	-0.146	0.107	-0.00186	1	0.0443	0.16	-0.0351	0.385	-0.0497	0.896	-0.0445	0.96	-0.216	0.405	-0.0159	0.969	0.00379	0.997	-0.133	0.853	-0.133	0.385	-0.139	0.584	-0.21	0.156	-0.129	0.769	-0.266	0.0757	-0.203	0.312	0.0786	0.949	-0.361	0.38	-0.199	0.475	0.114	0.999	-0.185	0.695	-0.202	0.335	-0.0925	0.851	-0.131	0.947	-0.0239	0.991	-0.394	0.0927
ENST00000483271	ENSG00000162852	CNST	protein_coding	1	1	q44	246729746	246831886	consortin, connexin sorting protein [Source:HGNC Symbol;Acc:26486]	0.0135	0.969	0.277	0.406	-0.00136	1	0.0462	0.741	0.00618	0.99	0.0628	0.966	-0.024	0.996	-0.0562	0.972	-0.502	0.392	0.0998	0.979	-0.0158	0.996	0.101	0.927	0.125	0.919	0.0611	0.95	0.0187	0.995	0.278	0.726	0.334	0.681	-0.048	0.992	0.115	0.964	-0.249	0.829	0.715	0.968	0.0742	0.978	0.149	0.898	0.325	0.814	0.533	0.906	0.681	0.77	0.413	0.743
ENST00000281394	ENSG00000162869	PPP1R21	protein_coding	2	1	p16.3	48667737	48742525	protein phosphatase 1, regulatory subunit 21 [Source:HGNC Symbol;Acc:30595]	0.297	0.712	1.07	0.288	0.214	1	0.167	0.706	-0.117	0.904	1.09	0.577	0.487	0.954	0.929	0.804	0.0187	0.997	0.831	0.932	0.654	0.951	0.114	0.983	-1.34	0.593	0.0369	0.992	0.178	0.985	0.264	0.945	1.27	0.606	1.59	0.85	2.55	0.59	0.912	0.803	1.41	0.999	1.44	0.787	1.3	0.621	-2.17	0.521	2.14	0.851	1.53	0.884	-0.182	0.979
ENST00000294952	ENSG00000162869	PPP1R21	protein_coding	2	1	p16.3	48667737	48742525	protein phosphatase 1, regulatory subunit 21 [Source:HGNC Symbol;Acc:30595]	-0.102	0.00267	-0.204	0.000323	-0.00615	1	-0.0535	0.00896	-0.0041	0.968	-0.116	0.33	-0.103	0.818	-0.191	0.311	-0.109	0.495	-0.092	0.88	-0.102	0.851	-0.0129	0.971	-0.0959	0.635	-0.112	0.394	-0.121	0.673	-0.0697	0.73	-0.296	0.00704	-0.143	0.811	-0.298	0.326	-0.349	0.0185	-0.143	0.999	-0.186	0.537	-0.24	0.054	-0.199	0.405	-0.154	0.876	-0.0921	0.922	-0.147	0.588
ENST00000416913	ENSG00000162869	PPP1R21	protein_coding	2	1	p16.3	48667737	48742525	protein phosphatase 1, regulatory subunit 21 [Source:HGNC Symbol;Acc:30595]	-0.114	0.749	-0.53	0.192	0.00722	1	-0.0114	0.965	0.00229	0.998	-0.0866	0.967	-0.611	0.799	0.217	0.911	0.021	0.99	-0.273	0.951	-0.136	0.981	-0.151	0.921	0.33	0.806	-0.556	0.469	0.204	0.947	-0.216	0.876	-0.322	0.806	-3.12	0.0014	0.28	0.932	-0.879	0.444	-0.345	0.999	0.00582	0.999	-0.695	0.487	-0.102	0.968	-0.183	0.987	-0.366	0.95	-0.0938	0.974
ENST00000421486	ENSG00000162869	PPP1R21	protein_coding	2	1	p16.3	48667737	48742525	protein phosphatase 1, regulatory subunit 21 [Source:HGNC Symbol;Acc:30595]	-0.0912	0.675	0.0964	0.825	0.0628	1	0.0791	0.44	-0.0257	0.933	0.073	0.956	-0.179	0.934	-0.24	0.823	0.0535	0.96	-0.306	0.893	-0.293	0.895	-0.152	0.85	0.181	0.846	-0.0292	0.976	0.163	0.927	-0.274	0.697	0.275	0.725	-0.437	0.855	-0.0586	0.981	-0.271	0.788	0.408	0.999	0.0485	0.985	0.238	0.788	0.204	0.888	0.382	0.94	0.197	0.959	0.073	0.968
ENST00000431614	ENSG00000162869	PPP1R21	protein_coding	2	1	p16.3	48667737	48742525	protein phosphatase 1, regulatory subunit 21 [Source:HGNC Symbol;Acc:30595]	-0.137	0.669	-0.0269	0.973	0.00925	1	-0.0336	0.879	0.0597	0.866	0.0121	0.996	-0.517	0.834	0.327	0.841	-0.0344	0.984	-0.726	0.786	-0.0745	0.99	-0.153	0.917	-0.114	0.949	-0.0693	0.959	-0.195	0.949	0.0408	0.982	0.106	0.946	0.0142	0.998	0.518	0.843	0.0141	0.995	-0.595	0.999	0.0313	0.994	0.662	0.497	-0.185	0.936	-0.165	0.988	-0.332	0.952	-0.365	0.854
ENST00000449090	ENSG00000162869	PPP1R21	protein_coding	2	1	p16.3	48667737	48742525	protein phosphatase 1, regulatory subunit 21 [Source:HGNC Symbol;Acc:30595]	0.423	0.427	-0.0785	0.96	-0.27	1	0.0761	0.86	-0.172	0.749	0.15	0.97	1.52	0.708	0.524	0.882	0.636	0.776	-0.233	0.984	-1.04	0.862	0.317	0.912	1.54	0.399	-0.463	0.826	1.57	0.569	0.134	0.968	0.783	0.737	-0.506	0.964	0.943	0.862	-1.28	0.612	-0.9	0.999	-0.642	0.91	0.0402	0.992	1.13	0.739	-0.505	0.981	-0.227	0.989	0.292	0.954
ENST00000455978	ENSG00000162869	PPP1R21	protein_coding	2	1	p16.3	48667737	48742525	protein phosphatase 1, regulatory subunit 21 [Source:HGNC Symbol;Acc:30595]	0.0944	0.837	0.073	0.935	-0.201	1	0.0757	0.738	-0.0697	0.871	-0.11	0.963	-0.45	0.894	-0.0593	0.984	0.33	0.817	0.748	0.825	-0.497	0.901	-0.0201	0.994	0.309	0.854	0.486	0.63	0.438	0.867	-0.136	0.942	0.379	0.801	-0.351	0.955	0.738	0.801	0.526	0.762	-0.558	0.999	0.499	0.872	-0.417	0.792	-0.27	0.92	-0.472	0.967	0.373	0.956	0.357	0.89
ENST00000460299	ENSG00000162869	PPP1R21	protein_coding	2	1	p16.3	48667737	48742525	protein phosphatase 1, regulatory subunit 21 [Source:HGNC Symbol;Acc:30595]	-0.161	0.242	-0.0408	0.925	0.00099	1	0.0263	0.828	-0.011	0.973	0.0225	0.988	-0.365	0.781	-0.159	0.877	-0.546	0.183	-0.324	0.853	0.0127	0.996	-0.121	0.868	-0.333	0.581	-0.0769	0.913	0.252	0.828	-0.136	0.859	-0.0402	0.966	-0.194	0.946	-0.0597	0.977	-0.0967	0.928	-0.819	0.822	0.375	0.763	-0.476	0.344	0.602	0.429	-0.17	0.978	0.242	0.94	0.188	0.877
ENST00000476199	ENSG00000162869	PPP1R21	protein_coding	2	1	p16.3	48667737	48742525	protein phosphatase 1, regulatory subunit 21 [Source:HGNC Symbol;Acc:30595]	-0.0875	0.482	-0.0071	0.984	0.0108	1	-0.00129	0.991	-0.00997	0.968	0.00987	0.994	-4.14e-05	1	-0.168	0.812	-0.237	0.557	-0.00917	0.997	-0.225	0.868	-0.0285	0.974	0.158	0.779	0.00522	0.994	-0.278	0.699	-0.191	0.677	-0.138	0.809	0.0801	0.977	0.124	0.93	0.075	0.927	-0.0339	0.999	-0.326	0.712	-0.112	0.867	0.105	0.917	0.0673	0.989	0.0518	0.988	0.0291	0.982
ENST00000367155	ENSG00000162873	KLHDC8A	protein_coding	1	-1	q32.1	205305220	205326218	kelch domain containing 8A [Source:HGNC Symbol;Acc:25573]	-0.0802	0.849	0.117	0.876	0.0119	1	0.064	0.758	0.000148	1	0.00362	0.999	-0.443	0.882	-0.0538	0.984	-0.0975	0.954	-0.205	0.969	0.324	0.943	-0.147	0.927	-0.142	0.939	-0.447	0.621	0.191	0.955	0.135	0.936	0.0799	0.963	0.121	0.988	-0.529	0.854	0.222	0.905	0.0484	0.999	0.426	0.881	-0.364	0.802	0.655	0.716	-0.377	0.973	0.836	0.836	0.166	0.951
ENST00000367156	ENSG00000162873	KLHDC8A	protein_coding	1	-1	q32.1	205305220	205326218	kelch domain containing 8A [Source:HGNC Symbol;Acc:25573]	-0.447	0.355	-0.604	0.514	0.192	1	0.0132	0.978	0.212	0.597	-0.185	0.961	-0.574	0.921	-0.595	0.851	-0.605	0.778	0.244	0.981	-0.332	0.972	-0.504	0.806	-0.0775	0.985	-0.151	0.952	-0.977	0.778	-1.16	0.476	-0.143	0.962	-0.147	0.991	-0.884	0.864	-0.0544	0.989	-1.63	0.987	1.77	0.577	-2.59	0.0358	1.09	0.736	-0.563	0.978	-1.29	0.869	-2.19	0.324
ENST00000539253	ENSG00000162873	KLHDC8A	protein_coding	1	-1	q32.1	205305220	205326218	kelch domain containing 8A [Source:HGNC Symbol;Acc:25573]	0.0944	0.918	0.408	0.744	-0.13	1	0.0385	0.941	0.0259	0.985	0.0724	0.99	-0.238	0.982	-0.269	0.951	-0.389	0.891	0.992	0.888	-0.369	0.972	-0.435	0.871	-0.128	0.975	1.25	0.412	-0.308	0.964	0.864	0.696	0.272	0.933	-0.336	0.98	1.53	0.754	1.31	0.63	1.07	0.999	-0.654	0.914	-0.202	0.958	1.65	0.604	0.254	0.992	-1.45	0.867	1.05	0.783
ENST00000606181	ENSG00000162873	KLHDC8A	protein_coding	1	-1	q32.1	205305220	205326218	kelch domain containing 8A [Source:HGNC Symbol;Acc:25573]	-0.0482	0.939	-0.176	0.849	-0.00419	1	0.0506	0.867	0.0903	0.848	-0.224	0.928	0.0861	0.991	-0.53	0.807	-0.661	0.615	1.29	0.692	0.454	0.934	0.294	0.865	-0.0819	0.976	-0.026	0.99	-0.0191	0.998	-1.11	0.272	-0.0791	0.972	0.192	0.983	0.36	0.936	-0.459	0.834	2.03	0.799	-0.802	0.798	-0.287	0.896	-1.02	0.631	-0.341	0.982	-0.673	0.925	-0.858	0.708
ENST00000460624	ENSG00000162877	PM20D1	protein_coding	1	-1	q32.1	205797150	205819260	peptidase M20 domain containing 1 [Source:HGNC Symbol;Acc:26518]	-0.0106	0.987	-0.312	0.659	0.0594	1	-0.0731	0.774	0.0158	0.985	-0.245	0.908	-0.47	0.901	0.188	0.943	-0.0126	0.995	0.265	0.966	0.0538	0.994	-0.276	0.863	0.176	0.937	-0.166	0.916	-0.0318	0.995	0.403	0.79	0.0532	0.98	0.275	0.971	0.638	0.854	-0.971	0.528	-0.248	0.999	-1.17	0.598	0.179	0.936	-0.885	0.67	-0.393	0.977	-1.22	0.764	0.304	0.919
ENST00000294964	ENSG00000162878	PKDCC	protein_coding	2	1	p21	42275160	42285668	protein kinase domain containing, cytoplasmic [Source:HGNC Symbol;Acc:25123]	-0.114	0.181	-0.285	0.0247	-0.0932	0.953	0.102	0.0156	-0.0933	0.0251	-0.0598	0.93	0.0973	0.937	-0.18	0.736	-0.205	0.538	-0.303	0.756	0.063	0.973	-0.16	0.581	-0.198	0.625	-0.0688	0.872	-0.0987	0.919	-0.146	0.717	-0.393	0.149	-0.144	0.934	-0.207	0.83	-0.422	0.254	-0.622	0.713	-0.147	0.882	-0.216	0.588	-0.376	0.453	-0.0685	0.987	-0.421	0.661	-0.122	0.877
ENST00000470578	ENSG00000162878	PKDCC	protein_coding	2	1	p21	42275160	42285668	protein kinase domain containing, cytoplasmic [Source:HGNC Symbol;Acc:25123]	-0.358	0.348	-0.298	0.734	-0.437	0.898	0.11	0.688	-0.0286	0.973	-0.61	0.652	-0.187	0.979	-1.24	0.45	0.0868	0.972	-0.669	0.895	0.28	0.97	-0.0192	0.996	-0.0551	0.986	-0.982	0.336	0.381	0.922	-0.926	0.471	0.0508	0.984	-0.979	0.855	-1.44	0.641	-0.674	0.757	-0.333	0.999	-0.187	0.972	0.329	0.888	-0.658	0.817	0.547	0.971	0.507	0.951	-0.444	0.892
ENST00000475241	ENSG00000162878	PKDCC	protein_coding	2	1	p21	42275160	42285668	protein kinase domain containing, cytoplasmic [Source:HGNC Symbol;Acc:25123]	0.245	0.346	0.502	0.227	-0.145	1	0.125	0.418	-0.184	0.188	0.198	0.906	0.151	0.972	0.473	0.749	0.0454	0.979	0.415	0.913	0.586	0.84	0.384	0.659	0.211	0.895	0.36	0.697	-0.505	0.793	0.381	0.734	-0.367	0.77	1.1	0.676	0.348	0.91	0.241	0.89	1.03	0.957	-0.467	0.857	0.399	0.758	0.98	0.484	0.766	0.902	0.302	0.959	1.19	0.322
ENST00000475868	ENSG00000162878	PKDCC	protein_coding	2	1	p21	42275160	42285668	protein kinase domain containing, cytoplasmic [Source:HGNC Symbol;Acc:25123]	-0.0783	0.621	0.0824	0.798	-0.131	0.948	0.114	0.0637	-0.11	0.0744	-0.00311	0.998	0.00382	0.999	-0.384	0.519	-0.014	0.987	-0.24	0.888	0.226	0.894	0.0875	0.904	-0.252	0.658	-0.255	0.523	-0.0786	0.962	0.0475	0.954	-0.178	0.779	0.29	0.882	-0.432	0.701	0.496	0.363	-0.0992	0.999	0.224	0.865	0.213	0.736	0.0197	0.989	0.185	0.972	0.172	0.952	0.0162	0.991
ENST00000480099	ENSG00000162878	PKDCC	protein_coding	2	1	p21	42275160	42285668	protein kinase domain containing, cytoplasmic [Source:HGNC Symbol;Acc:25123]	-0.0253	0.911	0.0915	0.777	-0.0491	1	0.0626	0.437	-0.0842	0.292	0.09	0.922	-0.0521	0.984	-0.182	0.832	-0.0397	0.963	-0.0469	0.987	0.35	0.794	-0.241	0.529	0.344	0.506	-0.142	0.791	-0.227	0.832	-0.132	0.846	-0.069	0.932	0.231	0.92	0.0662	0.971	-0.303	0.666	0.334	0.999	0.131	0.932	-0.0123	0.99	0.284	0.759	-0.0333	0.996	-0.0843	0.981	0.462	0.525
ENST00000485578	ENSG00000162878	PKDCC	protein_coding	2	1	p21	42275160	42285668	protein kinase domain containing, cytoplasmic [Source:HGNC Symbol;Acc:25123]	0.0808	0.878	0.317	0.65	0.102	1	0.185	0.308	-0.15	0.568	0.499	0.678	-1.01	0.696	-0.198	0.939	1.13	0.225	0.283	0.964	0.148	0.984	-0.0867	0.972	0.821	0.519	0.00613	0.997	-0.458	0.872	-0.248	0.891	0.63	0.647	-0.126	0.99	0.291	0.946	1.11	0.439	0.604	0.999	-0.626	0.842	-0.0935	0.968	0.79	0.714	0.46	0.972	0.302	0.97	0.147	0.966
ENST00000490302	ENSG00000162878	PKDCC	protein_coding	2	1	p21	42275160	42285668	protein kinase domain containing, cytoplasmic [Source:HGNC Symbol;Acc:25123]	0.0168	0.951	-0.123	0.71	-0.116	1	0.113	0.122	-0.13	0.0541	0.0646	0.954	-0.224	0.891	0.156	0.88	0.0637	0.942	0.431	0.784	0.178	0.941	-0.0346	0.976	-0.113	0.902	-0.147	0.807	0.115	0.947	-0.305	0.57	-0.0132	0.99	-0.244	0.925	-0.0533	0.979	0.116	0.909	0.0208	0.999	0.245	0.871	-0.431	0.42	-0.663	0.358	0.319	0.945	-0.112	0.978	-0.541	0.48
ENST00000492861	ENSG00000162878	PKDCC	protein_coding	2	1	p21	42275160	42285668	protein kinase domain containing, cytoplasmic [Source:HGNC Symbol;Acc:25123]	-0.0755	0.459	-0.106	0.579	-0.0761	0.998	0.0209	0.777	-0.0826	0.0611	0.00247	0.998	-0.114	0.921	-0.313	0.438	-0.00236	0.997	-0.00526	0.998	0.164	0.894	-0.0149	0.985	-0.0572	0.928	-0.109	0.765	-0.201	0.761	-0.181	0.619	-0.268	0.421	0.0492	0.984	-0.377	0.618	-0.000117	1	-0.123	0.999	0.0529	0.966	-0.00912	0.99	-0.298	0.59	-0.0195	0.996	-0.12	0.954	-0.052	0.957
ENST00000378661	ENSG00000162881	OXER1	protein_coding	2	-1	p21	42989642	42991401	oxoeicosanoid (OXE) receptor 1 [Source:HGNC Symbol;Acc:24884]	0.0671	0.804	0.0141	0.98	0.0404	1	0.0241	0.882	0.0242	0.945	0.157	0.884	0.118	0.967	-0.0121	0.994	0.376	0.57	-0.295	0.912	-0.537	0.739	-0.00477	0.998	0.0398	0.978	0.298	0.631	-0.0336	0.99	0.632	0.211	0.0144	0.991	0.312	0.922	0.276	0.896	-0.00578	0.997	-0.747	0.954	0.28	0.885	-0.127	0.915	0.178	0.913	0.538	0.903	0.0743	0.99	-0.64	0.52
ENST00000294973	ENSG00000162882	HAAO	protein_coding	2	-1	p21	42994229	43019733	3-hydroxyanthranilate 3,4-dioxygenase [Source:HGNC Symbol;Acc:4796]	-0.0323	0.959	-0.0125	0.991	0.0892	1	-0.165	0.405	0.303	0.0484	0.0961	0.972	-0.256	0.957	-0.169	0.951	-0.207	0.912	-0.403	0.941	0.0324	0.996	0.017	0.996	-0.0456	0.987	-0.00319	0.999	-0.328	0.926	0.912	0.389	0.133	0.95	-0.748	0.882	0.666	0.851	-0.288	0.899	0.127	0.999	-0.634	0.845	-0.107	0.965	-0.529	0.839	1.46	0.764	-0.307	0.971	0.0932	0.98
ENST00000402268	ENSG00000162882	HAAO	protein_coding	2	-1	p21	42994229	43019733	3-hydroxyanthranilate 3,4-dioxygenase [Source:HGNC Symbol;Acc:4796]	0.121	0.742	0.232	0.7	0.27	0.948	-0.0494	0.823	0.0667	0.857	-0.0533	0.982	0.357	0.909	0.632	0.646	-0.396	0.726	0.405	0.921	-0.528	0.872	0.294	0.793	-0.086	0.965	0.121	0.929	0.0285	0.995	0.557	0.574	0.125	0.94	1.65	0.382	0.0837	0.983	0.1	0.961	0.235	0.999	-1.05	0.544	0.307	0.839	-0.017	0.995	-0.106	0.993	0.215	0.976	1.01	0.469
ENST00000406007	ENSG00000162882	HAAO	protein_coding	2	-1	p21	42994229	43019733	3-hydroxyanthranilate 3,4-dioxygenase [Source:HGNC Symbol;Acc:4796]	0.107	0.816	0.314	0.628	-0.145	1	0.0208	0.945	0.0575	0.909	0.0505	0.986	0.344	0.93	0.376	0.854	0.0521	0.98	0.662	0.861	-0.0649	0.993	-0.517	0.583	0.427	0.782	0.0813	0.961	-0.133	0.974	-0.104	0.958	-0.521	0.707	0.605	0.904	0.429	0.905	0.223	0.92	0.381	0.999	0.357	0.919	0.104	0.962	0.9	0.631	-0.233	0.986	-0.161	0.986	1.37	0.343
ENST00000406924	ENSG00000162882	HAAO	protein_coding	2	-1	p21	42994229	43019733	3-hydroxyanthranilate 3,4-dioxygenase [Source:HGNC Symbol;Acc:4796]	-0.0432	0.936	-0.0292	0.975	0.303	0.948	0.036	0.894	-0.0027	0.998	-0.102	0.966	0.166	0.975	0.658	0.681	0.0156	0.994	-0.514	0.902	-0.217	0.971	-0.37	0.75	-0.0606	0.981	0.223	0.868	-0.283	0.93	0.00861	0.997	-0.144	0.938	-0.899	0.817	0.491	0.885	0.284	0.888	-0.204	0.999	0.216	0.953	0.547	0.698	-0.265	0.923	-0.113	0.993	0.0798	0.994	-0.313	0.906
ENST00000313984	ENSG00000162885	B3GALNT2	protein_coding	1	-1	q42.3	235613238	235667781	beta-1,3-N-acetylgalactosaminyltransferase 2 [Source:HGNC Symbol;Acc:28596]	0.297	0.0224	0.554	0.0117	0.203	0.88	0.00811	0.962	-0.0749	0.597	0.0148	0.994	0.333	0.844	0.703	0.296	0.105	0.912	0.849	0.489	0.164	0.958	0.187	0.79	0.406	0.546	0.0916	0.909	0.257	0.857	0.16	0.854	0.192	0.826	0.814	0.586	0.975	0.389	0.506	0.523	0.864	0.868	0.609	0.593	0.193	0.838	0.294	0.816	0.534	0.886	0.681	0.721	0.429	0.692
ENST00000366600	ENSG00000162885	B3GALNT2	protein_coding	1	-1	q42.3	235613238	235667781	beta-1,3-N-acetylgalactosaminyltransferase 2 [Source:HGNC Symbol;Acc:28596]	0.0319	0.573	-0.0923	0.233	-0.0328	1	-0.0533	0.0117	0.0287	0.343	0.0139	0.972	0.105	0.819	-0.0722	0.81	0.0404	0.87	0.0756	0.916	-0.0458	0.958	0.0769	0.615	0.0336	0.916	0.124	0.341	0.00793	0.991	-0.00821	0.981	0.00272	0.994	-0.157	0.791	-0.161	0.701	-0.162	0.45	-0.00697	0.999	-0.264	0.281	0.0217	0.948	-0.0473	0.912	0.0702	0.971	-0.13	0.87	-0.184	0.458
ENST00000461994	ENSG00000162885	B3GALNT2	protein_coding	1	-1	q42.3	235613238	235667781	beta-1,3-N-acetylgalactosaminyltransferase 2 [Source:HGNC Symbol;Acc:28596]	-0.0545	0.849	-0.0208	0.971	0.0104	1	0.0543	0.682	-0.0359	0.903	-0.157	0.885	-0.198	0.932	-0.0547	0.973	0.245	0.761	0.00525	0.999	-0.0422	0.992	0.0829	0.944	0.186	0.858	-0.119	0.888	-0.437	0.717	-0.11	0.921	0.0455	0.969	-0.145	0.974	0.607	0.706	-0.256	0.822	0.125	0.999	-0.0472	0.987	-0.163	0.886	0.233	0.88	0.232	0.977	-0.919	0.58	0.0578	0.978
ENST00000477694	ENSG00000162885	B3GALNT2	protein_coding	1	-1	q42.3	235613238	235667781	beta-1,3-N-acetylgalactosaminyltransferase 2 [Source:HGNC Symbol;Acc:28596]	0.139	0.772	0.0351	0.974	0.0454	1	0.0391	0.898	0.0178	0.984	-0.0551	0.986	-0.303	0.948	0.24	0.927	0.566	0.672	0.483	0.927	0.662	0.872	0.565	0.584	0.0994	0.969	-0.415	0.742	-0.0359	0.995	-0.283	0.874	0.629	0.665	-0.96	0.831	0.0366	0.995	1.74	0.158	-1.31	0.964	-0.58	0.865	-0.0199	0.994	0.639	0.793	-0.67	0.954	0.149	0.989	0.73	0.752
ENST00000494378	ENSG00000162885	B3GALNT2	protein_coding	1	-1	q42.3	235613238	235667781	beta-1,3-N-acetylgalactosaminyltransferase 2 [Source:HGNC Symbol;Acc:28596]	0.0502	0.511	0.0522	0.742	-0.0554	0.996	-0.0494	0.154	-0.0369	0.429	-0.0314	0.953	0.128	0.855	0.112	0.782	0.0223	0.958	0.114	0.905	0.117	0.897	-0.0202	0.969	0.104	0.751	0.17	0.361	-0.0296	0.974	-0.136	0.599	-0.0346	0.933	0.045	0.979	0.325	0.515	-0.0096	0.986	-0.133	0.999	0.225	0.642	-0.0623	0.881	0.13	0.791	0.0797	0.978	0.121	0.933	-0.112	0.827
ENST00000612859	ENSG00000162885	B3GALNT2	protein_coding	1	-1	q42.3	235613238	235667781	beta-1,3-N-acetylgalactosaminyltransferase 2 [Source:HGNC Symbol;Acc:28596]	0.00162	0.995	0.0433	0.902	0.0036	1	-0.0986	0.106	0.0501	0.66	0.103	0.891	0.0439	0.985	-0.234	0.737	0.0654	0.927	0.0144	0.995	-0.201	0.906	0.0581	0.941	0.0901	0.911	-0.012	0.987	-0.0468	0.979	0.137	0.821	0.0371	0.962	-0.235	0.909	-0.018	0.993	-0.259	0.701	0.283	0.999	0.0184	0.992	-0.0133	0.989	0.403	0.577	0.0462	0.993	0.108	0.973	0.107	0.927
ENST00000294981	ENSG00000162889	MAPKAPK2	protein_coding	1	1	q32.1	206858289	206907628	mitogen-activated protein kinase-activated protein kinase 2 [Source:HGNC Symbol;Acc:6887]	0.342	0.009	0.652	0.00296	-0.0996	1	-0.0309	0.831	-0.0338	0.904	0.229	0.76	0.273	0.889	0.145	0.912	0.55	0.292	0.379	0.859	0.456	0.797	0.342	0.468	0.12	0.918	0.609	0.143	0.227	0.887	0.428	0.47	0.655	0.217	0.696	0.706	0.682	0.631	0.769	0.263	0.652	0.975	0.779	0.451	0.877	0.062	0.623	0.526	0.303	0.963	0.278	0.942	0.863	0.267
ENST00000367103	ENSG00000162889	MAPKAPK2	protein_coding	1	1	q32.1	206858289	206907628	mitogen-activated protein kinase-activated protein kinase 2 [Source:HGNC Symbol;Acc:6887]	0.301	3.4e-08	0.494	1.02e-07	0.00343	1	-0.0714	0.0616	0.0184	0.875	0.23	0.207	0.244	0.708	0.362	0.25	0.39	0.0559	0.179	0.852	0.178	0.847	0.261	0.0847	0.343	0.209	0.441	0.0124	0.362	0.291	0.316	0.126	0.414	0.0453	0.291	0.753	0.538	0.288	0.722	0.00276	0.251	0.999	0.45	0.269	0.487	0.0141	0.692	0.0182	0.466	0.546	0.442	0.497	0.683	0.0109
ENST00000479009	ENSG00000162889	MAPKAPK2	protein_coding	1	1	q32.1	206858289	206907628	mitogen-activated protein kinase-activated protein kinase 2 [Source:HGNC Symbol;Acc:6887]	0.255	0.223	0.701	0.0189	-0.119	1	0.028	0.89	-0.0796	0.734	0.147	0.926	0.217	0.942	0.161	0.927	0.127	0.922	0.796	0.711	0.0521	0.992	0.13	0.922	0.291	0.803	0.302	0.713	0.434	0.796	0.15	0.908	0.184	0.886	0.728	0.794	1.24	0.424	0.626	0.566	0.713	0.998	0.759	0.633	0.57	0.526	0.882	0.462	0.915	0.796	0.392	0.936	0.709	0.584
ENST00000295006	ENSG00000162909	CAPN2	protein_coding	1	1	q41	223889295	223963720	calpain 2, (m/II) large subunit [Source:HGNC Symbol;Acc:1479]	0.184	5.73e-07	0.243	0.000205	-0.0235	1	0.113	9.06e-08	-0.0238	0.608	0.111	0.488	0.198	0.59	0.214	0.329	0.27	0.0488	0.229	0.616	0.0413	0.968	0.114	0.413	0.204	0.275	0.332	0.00532	0.151	0.639	0.163	0.322	0.284	0.0401	0.118	0.89	0.282	0.46	0.336	0.0677	0.126	0.999	0.199	0.586	0.259	0.0837	0.427	0.0361	0.168	0.89	0.206	0.759	0.269	0.265
ENST00000433674	ENSG00000162909	CAPN2	protein_coding	1	1	q41	223889295	223963720	calpain 2, (m/II) large subunit [Source:HGNC Symbol;Acc:1479]	0.148	0.895	0.0718	0.973	-0.176	1	-0.305	0.461	0.369	0.422	0.396	0.936	0.484	0.961	-0.763	0.87	1.45	0.544	1.81	0.81	-0.253	0.987	0.169	0.975	-1.65	0.536	-1	0.668	0.442	0.959	0.565	0.875	0.407	0.92	-0.942	0.941	-0.19	0.985	-0.663	0.883	2.03	0.999	1.95	0.71	-0.316	0.946	-0.766	0.895	-0.922	0.973	1.99	0.847	-1.79	0.672
ENST00000463997	ENSG00000162909	CAPN2	protein_coding	1	1	q41	223889295	223963720	calpain 2, (m/II) large subunit [Source:HGNC Symbol;Acc:1479]	0.215	0.0312	0.238	0.25	-0.04	1	0.107	0.0797	-0.04	0.785	0.229	0.582	0.0383	0.989	0.311	0.628	0.362	0.364	0.109	0.965	0.36	0.759	0.473	0.0337	0.221	0.705	0.321	0.358	0.252	0.788	-0.31	0.474	0.372	0.403	-0.0152	0.997	0.403	0.721	0.0832	0.928	-0.0177	0.999	0.657	0.333	0.273	0.621	0.408	0.585	0.396	0.89	-0.01	0.998	0.0733	0.955
ENST00000474026	ENSG00000162909	CAPN2	protein_coding	1	1	q41	223889295	223963720	calpain 2, (m/II) large subunit [Source:HGNC Symbol;Acc:1479]	0.00674	0.963	0.323	0.000602	0.0582	1	0.111	0.000453	-0.0181	0.869	-0.0155	0.982	-0.0862	0.93	-0.0782	0.888	0.194	0.442	0.00113	0.999	-0.172	0.844	0.1	0.727	0.0568	0.909	0.0813	0.794	-0.0183	0.987	0.0104	0.985	0.369	0.0705	0.0791	0.963	0.333	0.579	0.481	0.0639	0.14	0.999	0.351	0.432	0.314	0.175	0.418	0.227	0.351	0.74	0.321	0.703	0.393	0.242
ENST00000480581	ENSG00000162909	CAPN2	protein_coding	1	1	q41	223889295	223963720	calpain 2, (m/II) large subunit [Source:HGNC Symbol;Acc:1479]	-0.00244	0.993	0.254	0.256	0.237	0.509	0.104	0.13	-0.00223	0.996	-0.0557	0.958	0.239	0.871	-0.353	0.599	0.104	0.886	-0.175	0.938	-0.216	0.909	0.0971	0.896	-0.0803	0.932	0.0195	0.98	0.147	0.915	0.246	0.652	0.203	0.755	0.193	0.94	0.369	0.776	0.569	0.306	0.205	0.999	0.146	0.927	-0.425	0.381	0.448	0.575	0.324	0.934	0.369	0.871	0.398	0.629
ENST00000492565	ENSG00000162909	CAPN2	protein_coding	1	1	q41	223889295	223963720	calpain 2, (m/II) large subunit [Source:HGNC Symbol;Acc:1479]	0.0711	0.849	0.409	0.317	0.229	0.964	-0.0662	0.708	0.0358	0.935	-0.579	0.347	-0.092	0.984	-0.246	0.886	0.471	0.596	-0.0609	0.991	-0.121	0.982	0.0212	0.992	0.422	0.701	-0.0736	0.954	0.312	0.888	0.729	0.311	0.106	0.944	0.245	0.963	0.736	0.733	0.791	0.464	-0.377	0.999	0.552	0.798	0.334	0.793	0.759	0.593	-0.0091	0.999	0.79	0.815	0.573	0.72
ENST00000498027	ENSG00000162909	CAPN2	protein_coding	1	1	q41	223889295	223963720	calpain 2, (m/II) large subunit [Source:HGNC Symbol;Acc:1479]	0.15	0.228	0.31	0.117	0.0439	1	0.105	0.111	-0.0249	0.91	0.128	0.863	0.226	0.876	0.165	0.853	0.223	0.676	-0.0358	0.99	0.0296	0.993	0.463	0.0547	0.341	0.515	0.00975	0.99	0.044	0.983	0.0605	0.942	0.556	0.147	0.279	0.896	0.4	0.741	0.0699	0.944	-0.325	0.999	0.557	0.501	0.491	0.251	0.886	0.103	0.242	0.96	0.234	0.935	0.0247	0.987
ENST00000295008	ENSG00000162910	MRPL55	protein_coding	1	-1	q42.13	228294380	228297013	mitochondrial ribosomal protein L55 [Source:HGNC Symbol;Acc:16686]	-0.646	0.104	0.0178	0.991	-0.387	0.994	0.281	0.276	-0.073	0.93	-0.496	0.836	-1.12	0.795	-1.82	0.336	-0.873	0.623	-0.406	0.965	-0.839	0.89	-0.28	0.918	-0.771	0.726	-1.22	0.335	0.513	0.913	0.205	0.945	0.303	0.913	0.498	0.961	1.14	0.805	-1.01	0.689	-0.851	0.999	-1.13	0.783	-0.597	0.815	-0.642	0.867	1.06	0.939	1.28	0.867	0.144	0.978
ENST00000336300	ENSG00000162910	MRPL55	protein_coding	1	-1	q42.13	228294380	228297013	mitochondrial ribosomal protein L55 [Source:HGNC Symbol;Acc:16686]	-0.63	0.0223	-1.01	0.0382	-0.0804	1	-0.0881	0.746	0.0479	0.944	-0.758	0.454	-0.357	0.939	-1.26	0.404	-0.254	0.895	-0.776	0.858	-0.187	0.981	-0.405	0.783	-0.889	0.529	-1.11	0.216	-0.37	0.92	-0.57	0.701	-0.321	0.872	0.551	0.933	-1.88	0.45	-0.45	0.842	-1.1	0.999	-0.201	0.966	-0.223	0.925	-1.18	0.568	-1.55	0.769	-1.88	0.533	-2.91	0.0157
ENST00000336520	ENSG00000162910	MRPL55	protein_coding	1	-1	q42.13	228294380	228297013	mitochondrial ribosomal protein L55 [Source:HGNC Symbol;Acc:16686]	-0.169	0.545	0.418	0.307	0.172	1	0.0198	0.932	0.0619	0.851	-0.147	0.933	-0.382	0.888	-0.0417	0.986	0.112	0.938	0.258	0.951	-0.16	0.974	-0.579	0.296	-0.466	0.662	-0.25	0.799	0.0808	0.982	-0.285	0.803	0.658	0.454	0.706	0.825	1.09	0.556	0.581	0.642	1.1	0.922	-0.188	0.949	0.202	0.893	0.475	0.784	-0.779	0.881	0.502	0.915	0.25	0.907
ENST00000348259	ENSG00000162910	MRPL55	protein_coding	1	-1	q42.13	228294380	228297013	mitochondrial ribosomal protein L55 [Source:HGNC Symbol;Acc:16686]	-0.0492	0.709	-0.188	0.245	-0.0528	1	-0.0135	0.878	0.0237	0.866	-0.116	0.805	-0.231	0.805	-0.0427	0.959	-0.0377	0.951	0.00418	0.998	0.0365	0.987	-0.0617	0.915	-0.00476	0.996	-0.139	0.694	0.0819	0.943	-0.0307	0.963	-0.0396	0.95	0.0232	0.993	-0.113	0.928	-0.235	0.65	-0.306	0.999	-0.216	0.815	-0.554	0.029	-0.0566	0.952	-0.241	0.931	-0.158	0.943	-0.169	0.82
ENST00000366733	ENSG00000162910	MRPL55	protein_coding	1	-1	q42.13	228294380	228297013	mitochondrial ribosomal protein L55 [Source:HGNC Symbol;Acc:16686]	-0.562	0.0982	-0.358	0.689	0.229	1	-0.104	0.731	0.0822	0.896	-0.242	0.934	-0.266	0.966	-0.389	0.894	-0.274	0.901	-1.2	0.779	-1.58	0.58	-0.522	0.728	-0.361	0.879	-0.375	0.824	0.456	0.908	-1.42	0.193	-0.889	0.581	0.874	0.888	-0.701	0.874	-0.305	0.915	-1.21	0.999	-0.611	0.886	-0.991	0.543	0.533	0.873	0.276	0.987	0.244	0.982	-1.17	0.631
ENST00000366734	ENSG00000162910	MRPL55	protein_coding	1	-1	q42.13	228294380	228297013	mitochondrial ribosomal protein L55 [Source:HGNC Symbol;Acc:16686]	-0.299	0.56	0.016	0.991	-0.137	1	-0.193	0.48	0.108	0.86	0.281	0.929	-0.228	0.977	0.351	0.915	0.373	0.868	-0.971	0.853	-0.221	0.982	-0.286	0.909	0.359	0.895	-0.765	0.594	-1.42	0.549	-0.767	0.665	-0.0874	0.976	-0.42	0.967	1.79	0.611	1.29	0.536	-0.754	0.999	0.628	0.894	0.166	0.958	-0.998	0.739	-0.304	0.987	0.407	0.971	-1.54	0.517
ENST00000366735	ENSG00000162910	MRPL55	protein_coding	1	-1	q42.13	228294380	228297013	mitochondrial ribosomal protein L55 [Source:HGNC Symbol;Acc:16686]	-0.0674	0.941	0.192	0.891	0.281	1	0.104	0.795	0.0321	0.978	-0.31	0.932	0.652	0.913	-0.791	0.795	-0.0499	0.989	0.698	0.931	0.188	0.987	-0.362	0.894	-0.55	0.841	-0.0714	0.98	0.117	0.988	-0.261	0.933	-0.0748	0.982	-0.137	0.992	0.301	0.965	-0.248	0.947	3.41	0.664	0.161	0.983	0.157	0.966	-0.681	0.869	0.193	0.993	-0.734	0.946	-0.24	0.963
ENST00000366739	ENSG00000162910	MRPL55	protein_coding	1	-1	q42.13	228294380	228297013	mitochondrial ribosomal protein L55 [Source:HGNC Symbol;Acc:16686]	-0.188	0.746	0.221	0.843	0.236	1	0.000173	1	0.0455	0.959	0.103	0.977	-0.836	0.844	-0.15	0.967	-0.508	0.794	-0.432	0.954	-0.0694	0.994	0.302	0.895	0.671	0.739	-0.357	0.845	0.00279	1	-0.8	0.628	0.665	0.735	1.24	0.822	0.201	0.973	1.12	0.593	-0.388	0.999	-0.2	0.973	0.295	0.914	0.994	0.727	-1.47	0.856	0.79	0.929	-0.821	0.786
ENST00000366740	ENSG00000162910	MRPL55	protein_coding	1	-1	q42.13	228294380	228297013	mitochondrial ribosomal protein L55 [Source:HGNC Symbol;Acc:16686]	0.172	0.755	0.148	0.893	0.0611	1	-0.0629	0.852	-0.0719	0.913	0.5	0.776	-0.197	0.979	-0.12	0.972	-0.304	0.884	0.622	0.916	0.895	0.84	-0.368	0.842	0.354	0.879	0.66	0.615	-0.532	0.88	0.379	0.852	0.144	0.954	1.4	0.76	-0.41	0.935	-0.48	0.849	1.56	0.96	-0.967	0.778	-1.15	0.429	0.765	0.788	0.886	0.941	-0.326	0.975	0.214	0.958
ENST00000366741	ENSG00000162910	MRPL55	protein_coding	1	-1	q42.13	228294380	228297013	mitochondrial ribosomal protein L55 [Source:HGNC Symbol;Acc:16686]	0.205	0.776	0.157	0.914	0.0252	1	0.106	0.79	0.045	0.967	0.0455	0.993	2.2	0.461	1.52	0.507	-1.62	0.278	-0.668	0.935	0.613	0.942	-0.0949	0.983	-0.651	0.802	0.0762	0.979	0.457	0.933	0.375	0.895	-0.908	0.682	1.32	0.852	0.379	0.955	-1.41	0.562	-1.3	0.999	1.34	0.749	-0.0293	0.994	-0.673	0.872	1.71	0.863	0.0912	0.997	1.2	0.719
ENST00000366742	ENSG00000162910	MRPL55	protein_coding	1	-1	q42.13	228294380	228297013	mitochondrial ribosomal protein L55 [Source:HGNC Symbol;Acc:16686]	-0.323	0.48	-0.286	0.777	0.022	1	0.0126	0.976	0.0295	0.975	0.441	0.835	0.161	0.984	-0.608	0.816	-0.898	0.54	-0.186	0.984	-1.07	0.799	-0.308	0.889	0.555	0.794	-0.887	0.473	-0.769	0.808	0.0104	0.997	0.878	0.606	-0.0996	0.993	-2.83	0.271	-0.515	0.846	1.01	0.999	-2.35	0.255	0.567	0.798	1.12	0.672	0.785	0.956	-1.31	0.83	-0.406	0.914
ENST00000366744	ENSG00000162910	MRPL55	protein_coding	1	-1	q42.13	228294380	228297013	mitochondrial ribosomal protein L55 [Source:HGNC Symbol;Acc:16686]	-0.068	0.906	-0.511	0.406	-0.0746	1	-0.013	0.97	0.0885	0.847	-0.31	0.873	0.237	0.963	-0.598	0.765	-0.00206	0.999	-0.397	0.944	0.179	0.981	-0.32	0.84	-0.644	0.671	0.542	0.64	0.455	0.881	0.109	0.961	-0.422	0.807	-0.772	0.881	-0.138	0.977	-0.458	0.83	-1.78	0.858	1.13	0.642	-0.779	0.586	-1.82	0.24	-0.38	0.979	0.587	0.936	-0.801	0.726
ENST00000366746	ENSG00000162910	MRPL55	protein_coding	1	-1	q42.13	228294380	228297013	mitochondrial ribosomal protein L55 [Source:HGNC Symbol;Acc:16686]	0.0193	0.977	-0.303	0.698	-0.0628	1	-0.03	0.927	-0.00509	0.996	-0.195	0.94	0.296	0.951	-0.338	0.893	0.242	0.898	0.314	0.962	-0.43	0.939	-0.298	0.861	-0.342	0.862	0.322	0.825	0.598	0.828	0.0436	0.986	0.0471	0.984	-1.12	0.795	-0.556	0.888	0.352	0.879	0.409	0.999	-0.05	0.993	-0.932	0.486	-0.208	0.949	-1.49	0.774	1.01	0.85	-0.797	0.734
ENST00000366747	ENSG00000162910	MRPL55	protein_coding	1	-1	q42.13	228294380	228297013	mitochondrial ribosomal protein L55 [Source:HGNC Symbol;Acc:16686]	-0.0166	0.987	-0.401	0.727	0.0537	1	-0.183	0.581	0.0238	0.985	-0.404	0.895	-0.585	0.924	0.522	0.882	-1.04	0.561	-0.747	0.922	0.862	0.896	0.124	0.975	0.29	0.932	0.99	0.517	-0.21	0.975	0.0157	0.996	-1.05	0.605	-0.951	0.908	-0.414	0.95	-2.16	0.272	-2	0.955	-1.33	0.748	0.00236	1	1.33	0.679	0.759	0.969	0.992	0.921	0.414	0.93
ENST00000411464	ENSG00000162910	MRPL55	protein_coding	1	-1	q42.13	228294380	228297013	mitochondrial ribosomal protein L55 [Source:HGNC Symbol;Acc:16686]	-0.108	0.88	0.085	0.95	0.181	1	0.0805	0.825	-0.226	0.481	0.201	0.953	-0.269	0.97	-1.33	0.508	0.205	0.938	0.686	0.917	0.467	0.953	0.567	0.732	-0.641	0.769	-0.159	0.944	-0.362	0.944	-0.556	0.785	0.639	0.763	-0.714	0.928	0.458	0.935	0.487	0.865	1.09	0.999	-0.316	0.954	0.47	0.853	0.245	0.953	-1.23	0.909	0.886	0.92	-1.07	0.711
ENST00000465268	ENSG00000162910	MRPL55	protein_coding	1	-1	q42.13	228294380	228297013	mitochondrial ribosomal protein L55 [Source:HGNC Symbol;Acc:16686]	-0.105	0.51	0.131	0.674	0.0129	1	0.00688	0.962	0.0257	0.913	-0.139	0.856	0.0601	0.982	-0.142	0.888	0.15	0.827	0.0367	0.991	-0.469	0.679	-0.183	0.728	0.188	0.795	-0.44	0.213	-0.0637	0.973	-0.148	0.834	0.13	0.87	0.454	0.795	-0.0593	0.976	0.431	0.512	0.603	0.946	-0.179	0.911	-0.407	0.438	0.171	0.887	-0.0102	0.999	0.663	0.628	-0.357	0.695
ENST00000473066	ENSG00000162910	MRPL55	protein_coding	1	-1	q42.13	228294380	228297013	mitochondrial ribosomal protein L55 [Source:HGNC Symbol;Acc:16686]	-0.204	0.721	0.974	0.126	0.0475	1	0.046	0.906	-0.00388	0.998	-0.275	0.928	0.351	0.953	-0.436	0.886	-0.126	0.963	-0.594	0.931	-0.0343	0.997	-0.237	0.925	0.484	0.834	-1.17	0.297	0.0949	0.988	-0.3	0.902	0.502	0.819	2.63	0.383	-0.457	0.933	2.27	0.142	1.81	0.949	0.728	0.867	0.628	0.775	2.37	0.21	0.832	0.955	0.0548	0.997	-0.656	0.843
ENST00000475832	ENSG00000162910	MRPL55	protein_coding	1	-1	q42.13	228294380	228297013	mitochondrial ribosomal protein L55 [Source:HGNC Symbol;Acc:16686]	0.111	0.866	-0.111	0.927	0.276	1	-0.0745	0.827	0.00127	0.999	0.127	0.969	0.832	0.839	-0.742	0.756	0.0349	0.99	1.03	0.824	-0.814	0.871	0.0448	0.99	-0.699	0.714	0.857	0.489	-0.17	0.976	0.718	0.666	0.878	0.601	-0.371	0.969	0.0776	0.991	-2.16	0.151	0.247	0.999	1.79	0.47	-0.0312	0.992	-1.64	0.451	1.01	0.93	-0.665	0.942	-0.362	0.925
ENST00000483159	ENSG00000162910	MRPL55	protein_coding	1	-1	q42.13	228294380	228297013	mitochondrial ribosomal protein L55 [Source:HGNC Symbol;Acc:16686]	-0.37	0.146	0.389	0.475	-0.311	0.926	0.243	0.0831	-0.0685	0.868	-0.766	0.273	-0.0504	0.993	-0.591	0.709	-0.438	0.718	-0.019	0.997	-0.541	0.881	-0.377	0.728	-0.365	0.808	-0.524	0.572	-0.404	0.873	0.0028	0.999	0.274	0.865	0.771	0.847	-0.148	0.97	0.318	0.866	0.599	0.999	0.812	0.728	0.1	0.961	-0.268	0.918	0.415	0.972	0.438	0.945	0.973	0.545
ENST00000489430	ENSG00000162910	MRPL55	protein_coding	1	-1	q42.13	228294380	228297013	mitochondrial ribosomal protein L55 [Source:HGNC Symbol;Acc:16686]	-0.193	0.0412	-0.231	0.226	0.00481	1	-0.0537	0.463	-0.0466	0.68	-0.157	0.758	-0.167	0.904	-0.125	0.882	-0.0887	0.888	-0.314	0.811	-0.122	0.955	-0.223	0.501	0.0402	0.963	-0.504	0.0562	-0.0335	0.985	-0.431	0.174	-0.427	0.249	-0.102	0.971	-0.0723	0.965	-0.165	0.822	-0.603	0.873	0.0287	0.988	-0.199	0.73	-0.145	0.886	-0.3	0.928	-0.0439	0.991	-0.509	0.376
ENST00000495899	ENSG00000162910	MRPL55	protein_coding	1	-1	q42.13	228294380	228297013	mitochondrial ribosomal protein L55 [Source:HGNC Symbol;Acc:16686]	-0.175	0.797	-0.271	0.82	-0.263	1	-0.05	0.907	0.0399	0.969	0.0933	0.982	-0.506	0.931	0.166	0.967	-0.23	0.934	-0.474	0.954	-0.665	0.925	0.203	0.947	0.254	0.937	0.094	0.972	-0.608	0.887	-0.256	0.927	0.276	0.921	0.511	0.959	-1.1	0.813	-0.243	0.944	-1.97	0.949	-0.347	0.952	-1.01	0.614	2.16	0.342	-1.41	0.896	0.639	0.951	-0.486	0.906
ENST00000295012	ENSG00000162913	C1orf145	protein_coding	1	-1	q42.13	228391207	228401365	chromosome 1 open reading frame 145 [Source:HGNC Symbol;Acc:32047]	-0.353	0.07	-1.04	0.000271	0.00626	1	-0.124	0.365	-0.0638	0.835	-0.247	0.841	-0.347	0.898	-1.11	0.224	-0.786	0.259	-0.13	0.979	-0.201	0.964	-0.431	0.525	-0.753	0.375	-0.135	0.904	-0.113	0.97	0.367	0.714	-0.966	0.159	-1.24	0.521	-2.02	0.114	-1.11	0.221	-1.95	0.358	-0.778	0.648	-1.21	0.0553	-0.995	0.415	-0.997	0.785	-0.371	0.943	0.177	0.938
ENST00000337335	ENSG00000162913	C1orf145	protein_coding	1	-1	q42.13	228391207	228401365	chromosome 1 open reading frame 145 [Source:HGNC Symbol;Acc:32047]	-0.374	0.00182	-0.693	0.000667	-0.00173	1	-0.118	0.171	-0.0317	0.907	-0.217	0.762	-0.221	0.91	-0.516	0.492	-0.622	0.182	-0.299	0.893	-0.528	0.705	-0.188	0.784	-0.672	0.238	-0.475	0.271	-0.419	0.685	0.045	0.968	-0.697	0.143	0.0203	0.997	-0.765	0.541	-1.28	0.014	-1.08	0.736	-1.33	0.0441	-0.578	0.293	-0.925	0.209	-0.463	0.909	-0.708	0.693	0.182	0.901
ENST00000414423	ENSG00000162923	WDR26	protein_coding	1	-1	q42.12	224572845	224624735	WD repeat domain 26 [Source:HGNC Symbol;Acc:21208]	-0.0366	0.237	-0.00534	0.958	-0.0331	0.95	-0.0421	0.0026	0.00714	0.886	-0.0545	0.64	-0.0709	0.824	-0.056	0.773	-0.102	0.305	-0.0335	0.954	-0.021	0.974	-0.0231	0.899	-0.0941	0.447	0.0207	0.892	0.00701	0.988	0.0246	0.895	-0.0941	0.423	-0.0529	0.929	-0.0803	0.805	-0.0592	0.756	0.00762	0.999	0.0864	0.756	-0.0114	0.962	0.0598	0.807	-0.0343	0.98	0.0463	0.951	0.0733	0.746
ENST00000443112	ENSG00000162923	WDR26	protein_coding	1	-1	q42.12	224572845	224624735	WD repeat domain 26 [Source:HGNC Symbol;Acc:21208]	0.0467	0.72	-0.0666	0.779	-0.0126	1	-0.0153	0.855	-0.0154	0.929	0.00611	0.996	0.154	0.887	0.0914	0.898	-0.206	0.553	-0.00666	0.997	0.147	0.917	-0.136	0.694	0.11	0.834	0.109	0.776	0.0279	0.985	0.217	0.536	-0.0906	0.868	-0.0206	0.994	0.163	0.881	-0.296	0.516	-0.661	0.664	-0.226	0.795	-0.175	0.704	0.38	0.465	-0.0312	0.994	0.0109	0.997	0.213	0.751
ENST00000477425	ENSG00000162923	WDR26	protein_coding	1	-1	q42.12	224572845	224624735	WD repeat domain 26 [Source:HGNC Symbol;Acc:21208]	0.279	0.453	0.171	0.852	-0.447	0.837	0.126	0.581	-0.136	0.673	0.452	0.758	0.221	0.967	0.14	0.961	0.489	0.741	0.145	0.985	0.526	0.913	0.139	0.952	0.518	0.758	0.416	0.751	-0.0476	0.993	0.0738	0.976	-0.079	0.972	-0.58	0.923	-0.598	0.874	0.848	0.629	0.918	0.999	0.122	0.981	1.32	0.22	0.294	0.925	-0.866	0.928	0.44	0.954	0.0625	0.987
ENST00000479727	ENSG00000162923	WDR26	protein_coding	1	-1	q42.12	224572845	224624735	WD repeat domain 26 [Source:HGNC Symbol;Acc:21208]	0.0992	0.506	0.226	0.317	-0.152	0.904	0.0823	0.255	-0.0906	0.224	0.0473	0.965	-0.141	0.934	0.512	0.344	0.0475	0.954	0.164	0.941	0.263	0.87	0.307	0.326	0.17	0.805	-0.105	0.858	0.0811	0.962	-0.256	0.619	0.123	0.868	0.201	0.934	0.411	0.73	0.356	0.587	-0.345	0.999	0.0233	0.991	0.33	0.54	0.296	0.746	0.41	0.892	0.614	0.643	0.0691	0.96
ENST00000479778	ENSG00000162923	WDR26	protein_coding	1	-1	q42.12	224572845	224624735	WD repeat domain 26 [Source:HGNC Symbol;Acc:21208]	0.0245	0.787	0.165	0.0638	-0.0893	0.755	-0.0139	0.778	0.00747	0.952	0.0657	0.841	0.0367	0.972	0.089	0.823	0.0277	0.942	1.21e-05	1	-0.162	0.799	-0.0475	0.886	0.136	0.605	0.0985	0.646	-0.00972	0.992	0.0354	0.925	0.159	0.501	0.0984	0.931	0.146	0.816	0.237	0.373	0.197	0.999	0.0625	0.932	0.142	0.594	0.289	0.348	0.158	0.929	0.184	0.849	0.137	0.752
ENST00000480676	ENSG00000162923	WDR26	protein_coding	1	-1	q42.12	224572845	224624735	WD repeat domain 26 [Source:HGNC Symbol;Acc:21208]	-0.0326	0.742	-0.0362	0.85	-0.0101	1	-0.0536	0.144	0.00657	0.967	-0.0762	0.838	-0.063	0.95	-0.0816	0.87	0.0417	0.92	0.0186	0.991	-0.0769	0.953	0.0311	0.948	-0.0123	0.984	-0.0483	0.884	-0.00558	0.997	-0.0866	0.799	0.00797	0.987	-0.0583	0.973	-0.334	0.539	-0.077	0.871	0.275	0.971	-0.105	0.893	-0.16	0.607	0.128	0.812	-0.289	0.803	0.149	0.917	0.0643	0.924
ENST00000486652	ENSG00000162923	WDR26	protein_coding	1	-1	q42.12	224572845	224624735	WD repeat domain 26 [Source:HGNC Symbol;Acc:21208]	0.116	0.852	0.0611	0.961	-0.181	1	-0.00675	0.987	-0.0335	0.97	0.434	0.826	0.424	0.933	1.61	0.312	-0.189	0.936	-0.642	0.911	0.252	0.975	-0.0996	0.975	-0.885	0.59	0.136	0.947	0.182	0.972	0.0497	0.986	-0.175	0.944	-0.082	0.994	1.34	0.695	0.261	0.928	-0.601	0.999	-0.262	0.958	-0.139	0.961	0.536	0.87	-1.08	0.915	0.774	0.924	0.0971	0.982
ENST00000489825	ENSG00000162923	WDR26	protein_coding	1	-1	q42.12	224572845	224624735	WD repeat domain 26 [Source:HGNC Symbol;Acc:21208]	-0.142	0.732	-0.255	0.713	0.0602	1	-0.0646	0.789	-0.0607	0.9	-0.368	0.791	-0.611	0.84	-0.426	0.826	-0.126	0.946	-0.133	0.984	0.0488	0.994	0.0834	0.971	-0.252	0.893	-0.176	0.902	0.335	0.913	0.0673	0.975	0.0113	0.996	-0.39	0.948	0.14	0.974	-0.745	0.633	-0.757	0.999	-0.14	0.974	0.411	0.801	0.351	0.893	-0.866	0.908	-1.13	0.765	0.315	0.907
ENST00000295025	ENSG00000162924	REL	protein_coding	2	1	p16.1	61108656	61158745	v-rel avian reticuloendotheliosis viral oncogene homolog [Source:HGNC Symbol;Acc:9954]	0.11	0.0165	0.308	1.3e-05	-0.0538	0.978	-0.0404	0.201	-0.00814	0.943	0.142	0.361	0.0345	0.973	0.188	0.485	0.223	0.188	0.0201	0.987	0.0912	0.915	0.101	0.584	0.0123	0.98	0.206	0.154	0.029	0.97	0.164	0.392	0.269	0.105	0.293	0.579	0.257	0.584	0.442	0.0204	0.373	0.768	0.313	0.323	0.189	0.369	0.489	0.0275	0.277	0.733	0.261	0.68	0.228	0.463
ENST00000394479	ENSG00000162924	REL	protein_coding	2	1	p16.1	61108656	61158745	v-rel avian reticuloendotheliosis viral oncogene homolog [Source:HGNC Symbol;Acc:9954]	0.166	0.000766	0.354	1.65e-05	-0.126	0.442	-0.00341	0.961	-0.0266	0.693	0.185	0.268	0.143	0.834	0.101	0.819	0.177	0.437	0.0943	0.934	0.288	0.537	0.135	0.475	0.147	0.622	0.307	0.0454	0.116	0.836	0.137	0.608	0.337	0.0662	0.374	0.501	0.219	0.725	0.483	0.0323	0.197	0.999	0.431	0.186	0.281	0.181	0.497	0.0678	0.494	0.32	0.231	0.812	0.344	0.265
ENST00000316752	ENSG00000162927	PUS10	protein_coding	2	-1	p16.1	61167357	61245394	pseudouridylate synthase 10 [Source:HGNC Symbol;Acc:26505]	0.209	0.704	0.1	0.936	0.382	0.973	0.102	0.749	-0.115	0.83	0.0285	0.995	0.081	0.992	0.632	0.808	0.0255	0.993	-0.577	0.931	0.23	0.979	0.674	0.61	-0.673	0.734	0.331	0.856	0.829	0.786	0.718	0.671	1.03	0.516	0.273	0.979	-0.197	0.973	-1.33	0.484	-0.937	0.999	-0.0561	0.993	0.267	0.923	0.612	0.855	2.15	0.656	-0.527	0.955	-0.183	0.967
ENST00000398658	ENSG00000162927	PUS10	protein_coding	2	-1	p16.1	61167357	61245394	pseudouridylate synthase 10 [Source:HGNC Symbol;Acc:26505]	0.216	0.125	0.105	0.794	-0.0982	1	0.0661	0.525	0.0287	0.916	0.297	0.573	0.608	0.576	0.316	0.728	0.295	0.637	-0.251	0.917	0.0649	0.985	0.37	0.338	-0.145	0.88	0.219	0.711	0.235	0.869	0.363	0.534	0.44	0.457	0.319	0.904	0.407	0.797	-0.438	0.583	0.256	0.999	-0.762	0.409	0.595	0.253	0.173	0.904	-0.452	0.91	0.359	0.908	0.264	0.831
ENST00000407787	ENSG00000162927	PUS10	protein_coding	2	-1	p16.1	61167357	61245394	pseudouridylate synthase 10 [Source:HGNC Symbol;Acc:26505]	-0.00638	0.994	-0.133	0.904	-0.309	1	-0.0374	0.917	0.117	0.801	-0.00313	1	-0.556	0.901	-0.813	0.698	0.677	0.653	0.121	0.988	0.0637	0.994	0.279	0.893	0.243	0.926	0.48	0.74	0.0893	0.988	-0.652	0.679	-0.787	0.625	-0.392	0.964	-0.329	0.949	0.633	0.782	0.139	0.999	-0.48	0.913	0.183	0.946	-1.11	0.641	0.928	0.932	-0.408	0.963	0.159	0.969
ENST00000421319	ENSG00000162927	PUS10	protein_coding	2	-1	p16.1	61167357	61245394	pseudouridylate synthase 10 [Source:HGNC Symbol;Acc:26505]	0.21	0.497	0.154	0.83	0.00823	1	0.116	0.511	-0.0937	0.755	0.0896	0.968	-0.153	0.975	0.502	0.753	0.195	0.896	0.177	0.974	0.268	0.958	0.799	0.15	-0.136	0.944	-0.315	0.772	-0.124	0.973	1	0.175	0.666	0.534	-0.149	0.983	-0.416	0.896	-0.288	0.875	0.188	0.999	0.107	0.979	-0.13	0.946	0.0578	0.984	-0.429	0.968	0.408	0.946	1.68	0.121
ENST00000430495	ENSG00000162927	PUS10	protein_coding	2	-1	p16.1	61167357	61245394	pseudouridylate synthase 10 [Source:HGNC Symbol;Acc:26505]	0.391	0.155	0.177	0.824	0.187	1	-0.0702	0.771	-0.00953	0.99	0.437	0.727	0.0445	0.996	0.53	0.772	0.308	0.841	0.905	0.785	1.12	0.637	0.469	0.647	-0.349	0.835	0.882	0.274	0.201	0.96	-0.253	0.881	0.0847	0.966	0.341	0.959	0.505	0.886	0.0804	0.973	-0.815	0.999	0.641	0.827	0.659	0.627	-0.136	0.964	-0.314	0.981	0.186	0.982	0.715	0.733
ENST00000602599	ENSG00000162927	PUS10	protein_coding	2	-1	p16.1	61167357	61245394	pseudouridylate synthase 10 [Source:HGNC Symbol;Acc:26505]	0.0321	0.73	0.055	0.729	-0.0546	1	-0.0326	0.431	0.0448	0.264	0.0558	0.895	0.0506	0.959	-0.0566	0.912	0.0221	0.959	0.0548	0.967	-0.0241	0.988	0.148	0.391	-0.0275	0.955	-0.0188	0.959	-0.00624	0.996	0.155	0.524	0.147	0.599	-0.000951	1	0.113	0.885	0.0417	0.934	0.0392	0.999	-0.184	0.745	0.203	0.419	0.0449	0.944	0.0269	0.993	0.00396	0.999	0.171	0.701
ENST00000295030	ENSG00000162928	PEX13	protein_coding	2	1	p16.1	61244360	61279125	peroxisomal biogenesis factor 13 [Source:HGNC Symbol;Acc:8855]	0.0124	0.76	-0.0237	0.724	-0.0463	0.624	-0.0021	0.941	-0.0044	0.933	0.0392	0.748	-0.0154	0.977	0.0216	0.923	0.00541	0.978	0.0507	0.898	-0.0165	0.979	0.031	0.803	-0.0133	0.948	-0.00953	0.95	0.021	0.954	0.0227	0.888	0.0431	0.756	0.00101	0.999	-0.113	0.634	-0.0579	0.72	-0.0471	0.999	-0.123	0.488	0.0601	0.642	-0.0371	0.88	0.00929	0.994	0.0176	0.982	-0.0132	0.966
ENST00000401576	ENSG00000162928	PEX13	protein_coding	2	1	p16.1	61244360	61279125	peroxisomal biogenesis factor 13 [Source:HGNC Symbol;Acc:8855]	0.465	0.184	0.633	0.344	0.0363	1	0.162	0.51	-0.0249	0.978	0.107	0.973	0.104	0.99	0.85	0.68	0.669	0.66	1.24	0.752	1.18	0.718	0.476	0.751	0.176	0.949	-0.396	0.802	0.717	0.808	-0.011	0.997	1.54	0.175	1.17	0.815	-0.452	0.924	1.31	0.444	0.812	0.999	1.27	0.648	0.39	0.864	1.56	0.442	-1.69	0.764	0.295	0.978	0.76	0.783
ENST00000414712	ENSG00000162928	PEX13	protein_coding	2	1	p16.1	61244360	61279125	peroxisomal biogenesis factor 13 [Source:HGNC Symbol;Acc:8855]	-0.19	0.735	0.296	0.764	-0.164	1	0.00121	0.998	0.0223	0.983	0.502	0.789	-0.656	0.886	-0.53	0.844	0.543	0.766	-0.434	0.951	-0.949	0.837	-0.487	0.768	0.25	0.929	0.32	0.861	-0.813	0.788	0.166	0.949	0.315	0.894	-0.986	0.871	0.0194	0.998	-1.03	0.622	0.693	0.999	0.0583	0.993	0.203	0.943	0.331	0.93	1.77	0.774	0.656	0.942	1.23	0.617
ENST00000444100	ENSG00000162928	PEX13	protein_coding	2	1	p16.1	61244360	61279125	peroxisomal biogenesis factor 13 [Source:HGNC Symbol;Acc:8855]	0.0192	0.968	0.388	0.399	-0.405	0.634	0.0191	0.939	-0.0541	0.89	-0.0354	0.99	0.037	0.996	0.0588	0.981	0.404	0.701	-0.367	0.927	-0.219	0.964	0.327	0.735	-0.0855	0.964	-0.319	0.74	0.492	0.796	-0.0809	0.961	-0.175	0.907	0.716	0.836	0.0113	0.998	0.636	0.626	0.199	0.999	0.21	0.946	0.654	0.521	0.556	0.754	0.732	0.907	0.31	0.956	0.419	0.829
ENST00000472678	ENSG00000162928	PEX13	protein_coding	2	1	p16.1	61244360	61279125	peroxisomal biogenesis factor 13 [Source:HGNC Symbol;Acc:8855]	0.192	0.615	0.264	0.711	0.0192	1	0.00709	0.982	-0.0675	0.887	0.225	0.915	-0.207	0.966	0.654	0.702	0.408	0.77	-0.11	0.987	0.572	0.885	0.00674	0.998	0.893	0.447	-0.096	0.954	-0.308	0.926	0.0777	0.971	0.618	0.642	0.74	0.874	-1.16	0.656	1.56	0.183	0.264	0.999	0.392	0.912	-0.119	0.958	0.408	0.876	-0.0614	0.997	0.719	0.904	-0.452	0.856
ENST00000295031	ENSG00000162929	KIAA1841	protein_coding	2	1	p16.1	61293006	61391960	KIAA1841 [Source:HGNC Symbol;Acc:29387]	-0.617	0.0484	-0.482	0.526	0.0302	1	0.0861	0.779	0.0757	0.903	0.0869	0.979	-1.13	0.727	-1.15	0.519	-1.2	0.308	-0.193	0.982	-0.794	0.865	-0.0852	0.979	0.134	0.962	-0.554	0.689	-1.01	0.672	-0.891	0.517	-0.15	0.952	-1.82	0.61	-1.77	0.549	-1.51	0.357	0.087	0.999	-0.284	0.953	-0.12	0.966	0.015	0.997	1.11	0.908	-1.72	0.668	0.854	0.749
ENST00000356719	ENSG00000162929	KIAA1841	protein_coding	2	1	p16.1	61293006	61391960	KIAA1841 [Source:HGNC Symbol;Acc:29387]	-0.183	0.829	-0.948	0.318	-0.0802	1	0.0493	0.925	0.00153	0.999	-0.164	0.971	-0.552	0.94	-0.252	0.957	0.805	0.735	-0.585	0.952	0.474	0.964	-0.269	0.938	-0.527	0.87	-0.209	0.941	-0.0441	0.997	-0.688	0.792	0.0869	0.982	-1.35	0.869	-2.68	0.512	-1.29	0.658	-1.98	0.983	0.821	0.891	-1.13	0.653	-1.59	0.647	-1.39	0.93	0.883	0.943	-0.815	0.854
ENST00000402291	ENSG00000162929	KIAA1841	protein_coding	2	1	p16.1	61293006	61391960	KIAA1841 [Source:HGNC Symbol;Acc:29387]	-0.37	0.182	-0.644	0.174	-0.4	0.831	0.0354	0.899	0.0644	0.891	-0.842	0.236	-0.456	0.896	-0.163	0.948	-0.0575	0.978	-0.971	0.757	0.148	0.983	-0.51	0.59	-0.0202	0.995	-0.156	0.916	-0.692	0.741	-0.346	0.814	-1.95	0.0064	-0.802	0.851	-0.398	0.913	-0.268	0.898	-0.113	0.999	-0.593	0.841	-1.11	0.258	0.0677	0.983	-0.406	0.974	0.304	0.967	-1.81	0.138
ENST00000453186	ENSG00000162929	KIAA1841	protein_coding	2	1	p16.1	61293006	61391960	KIAA1841 [Source:HGNC Symbol;Acc:29387]	0.023	0.983	0.301	0.826	-0.222	1	0.33	0.254	-0.207	0.684	0.344	0.928	-0.802	0.894	0.24	0.957	0.251	0.937	-0.0798	0.994	0.0668	0.995	0.748	0.69	0.341	0.924	0.104	0.973	-0.103	0.989	-0.857	0.698	1.65	0.36	0.613	0.955	-1.74	0.711	0.546	0.877	0.756	0.999	1.59	0.699	1.02	0.674	-0.757	0.861	-0.485	0.984	-0.501	0.97	0.621	0.893
ENST00000453873	ENSG00000162929	KIAA1841	protein_coding	2	1	p16.1	61293006	61391960	KIAA1841 [Source:HGNC Symbol;Acc:29387]	0.368	0.64	1	0.365	-0.218	1	0.402	0.237	-0.343	0.432	1.03	0.646	0.0733	0.996	-0.131	0.983	-1.04	0.684	1.95	0.767	0.511	0.966	0.886	0.691	-0.316	0.942	1.06	0.615	-0.693	0.913	0.717	0.813	1.85	0.404	2.37	0.736	-0.0615	0.995	-0.465	0.918	2.78	0.933	1.22	0.841	0.47	0.908	0.00216	1	1.18	0.957	-1.02	0.942	2.71	0.375
ENST00000471625	ENSG00000162929	KIAA1841	protein_coding	2	1	p16.1	61293006	61391960	KIAA1841 [Source:HGNC Symbol;Acc:29387]	-0.118	0.449	-0.0441	0.917	0.0215	1	0.0545	0.57	-0.00564	0.988	-0.149	0.845	-0.162	0.93	-0.0152	0.991	-0.475	0.267	-0.0658	0.984	-0.0502	0.988	0.114	0.879	-0.00456	0.997	-0.242	0.614	-0.073	0.969	-0.179	0.791	-0.0744	0.933	-0.155	0.961	0.333	0.819	-0.298	0.707	0.255	0.999	-0.449	0.679	-0.306	0.631	0.351	0.716	-0.204	0.972	0.235	0.941	-0.171	0.891
ENST00000482513	ENSG00000162929	KIAA1841	protein_coding	2	1	p16.1	61293006	61391960	KIAA1841 [Source:HGNC Symbol;Acc:29387]	-0.122	0.0331	-0.191	0.0628	0.0141	1	-0.0151	0.794	0.00911	0.949	-0.0971	0.752	-0.0265	0.985	-0.222	0.5	-0.207	0.364	-0.0956	0.935	-0.0118	0.994	-0.0466	0.911	-0.172	0.558	-0.331	0.0376	-0.0215	0.985	-0.11	0.723	-0.0338	0.94	-0.0777	0.961	-0.279	0.638	-0.387	0.141	0.0498	0.999	-0.205	0.724	-0.028	0.957	-0.314	0.395	-0.199	0.913	-0.254	0.793	-0.372	0.24
ENST00000483509	ENSG00000162929	KIAA1841	protein_coding	2	1	p16.1	61293006	61391960	KIAA1841 [Source:HGNC Symbol;Acc:29387]	-0.251	0.132	-0.305	0.363	0.00467	1	0.0116	0.951	0.00609	0.99	-0.293	0.68	-0.0789	0.983	-0.0402	0.982	-0.449	0.49	-0.388	0.874	-0.324	0.9	0.0106	0.995	-0.122	0.924	-0.27	0.692	-0.188	0.926	-0.617	0.262	0.0675	0.956	-0.158	0.973	-0.27	0.904	0.0234	0.989	-0.681	0.982	0.0128	0.997	0.191	0.866	-0.942	0.297	-0.253	0.974	-0.542	0.858	-0.803	0.391
ENST00000488322	ENSG00000162929	KIAA1841	protein_coding	2	1	p16.1	61293006	61391960	KIAA1841 [Source:HGNC Symbol;Acc:29387]	0.118	0.764	0.156	0.828	-0.0489	1	0.0239	0.928	0.0379	0.943	-0.0482	0.986	0.257	0.945	0.596	0.692	0.277	0.841	0.323	0.944	0.109	0.986	0.405	0.671	-0.205	0.91	-0.0706	0.963	-0.0479	0.991	-0.299	0.828	0.123	0.944	0.379	0.943	0.0735	0.986	0.292	0.873	-0.0776	0.999	-0.317	0.921	0.512	0.694	0.0366	0.991	0.251	0.984	0.513	0.931	-0.0641	0.984
ENST00000612149	ENSG00000162929	KIAA1841	protein_coding	2	1	p16.1	61293006	61391960	KIAA1841 [Source:HGNC Symbol;Acc:29387]	-0.21	0.81	0.116	0.949	0.904	0.673	-0.284	0.423	0.261	0.602	-0.772	0.761	-0.79	0.909	-0.602	0.887	-0.487	0.873	-0.408	0.972	0.138	0.992	-1.5	0.242	-0.537	0.877	-0.54	0.828	1.59	0.652	1.59	0.403	-1.08	0.678	0.835	0.939	2.85	0.511	-0.507	0.9	-2.41	0.954	-1.32	0.806	-1.23	0.64	1.35	0.735	-0.715	0.977	2.61	0.668	0.893	0.846
ENST00000295033	ENSG00000162931	TRIM17	protein_coding	1	-1	q42.13	228595641	228604562	tripartite motif containing 17 [Source:HGNC Symbol;Acc:13430]	0.333	0.685	0.5	0.734	-0.531	0.993	0.615	0.0343	-0.24	0.698	-0.356	0.94	1.17	0.862	-0.613	0.894	0.0687	0.987	-0.331	0.981	0.477	0.969	1.02	0.61	1.31	0.629	0.168	0.961	0.502	0.947	0.245	0.951	-0.132	0.974	2.66	0.68	-0.487	0.955	0.0138	0.998	-2.98	0.907	1.61	0.764	0.526	0.894	2.08	0.572	1.22	0.955	1.02	0.942	-0.0413	0.996
ENST00000355586	ENSG00000162931	TRIM17	protein_coding	1	-1	q42.13	228595641	228604562	tripartite motif containing 17 [Source:HGNC Symbol;Acc:13430]	0.176	0.635	-0.0823	0.926	-0.265	0.982	0.142	0.428	-0.000494	1	0.162	0.943	-0.16	0.977	0.206	0.93	0.621	0.565	0.182	0.976	0.572	0.877	-0.152	0.935	0.201	0.92	-0.226	0.866	0.5	0.836	0.0295	0.988	0.141	0.939	0.444	0.935	0.342	0.927	-0.0578	0.98	-0.384	0.999	0.184	0.962	-0.442	0.774	0.0648	0.983	-0.972	0.878	-0.179	0.982	-0.0466	0.988
ENST00000366697	ENSG00000162931	TRIM17	protein_coding	1	-1	q42.13	228595641	228604562	tripartite motif containing 17 [Source:HGNC Symbol;Acc:13430]	-0.0893	0.593	-0.146	0.615	-0.0977	1	-0.136	0.0337	-0.0106	0.973	-0.0663	0.952	6.86e-05	1	-0.386	0.559	-0.326	0.492	-0.0283	0.993	0.00127	0.999	-0.228	0.6	-0.279	0.645	-0.177	0.733	-0.12	0.94	0.626	0.0586	-0.174	0.806	0.387	0.838	-0.361	0.788	-0.523	0.378	-0.136	0.999	-0.313	0.805	-0.347	0.538	-0.212	0.848	0.0466	0.994	-0.225	0.942	0.248	0.809
ENST00000366698	ENSG00000162931	TRIM17	protein_coding	1	-1	q42.13	228595641	228604562	tripartite motif containing 17 [Source:HGNC Symbol;Acc:13430]	-0.205	0.825	-0.38	0.805	0.194	1	-0.308	0.392	0.0603	0.964	-0.0194	0.997	-1.58	0.773	0.605	0.891	0.687	0.812	-0.36	0.978	0.541	0.962	-0.272	0.945	0.0659	0.99	-0.417	0.881	-0.893	0.867	-0.61	0.845	0.719	0.819	-0.153	0.992	1.14	0.863	0.243	0.958	2.01	0.992	-1.28	0.824	-1.05	0.72	-0.966	0.84	-1.4	0.938	-1.46	0.895	-1.97	0.569
ENST00000456946	ENSG00000162931	TRIM17	protein_coding	1	-1	q42.13	228595641	228604562	tripartite motif containing 17 [Source:HGNC Symbol;Acc:13430]	-0.0722	0.637	-0.228	0.259	-0.129	0.936	-0.0162	0.882	-0.0708	0.379	0.0666	0.943	0.000704	1	-0.308	0.614	-0.0913	0.889	0.0441	0.987	-0.0857	0.972	-0.121	0.827	-0.162	0.799	-0.0893	0.872	-0.179	0.869	0.131	0.83	-0.413	0.303	0.293	0.872	-0.239	0.856	-0.342	0.568	-0.462	0.974	-0.54	0.463	-0.235	0.678	-0.212	0.82	-0.1	0.986	0.112	0.971	-0.372	0.608
ENST00000295049	ENSG00000162944	RFTN2	protein_coding	2	-1	q33.1	198432948	198540769	raftlin family member 2 [Source:HGNC Symbol;Acc:26402]	0.133	0.129	0.165	0.344	-0.0201	1	0.0532	0.362	0.0388	0.689	0.036	0.964	0.0492	0.979	0.283	0.551	0.271	0.398	0.12	0.943	0.00411	0.998	0.0689	0.902	0.118	0.827	0.296	0.254	0.109	0.915	0.104	0.837	0.132	0.793	-0.379	0.736	0.434	0.583	0.175	0.766	-0.0462	0.999	0.405	0.528	0.379	0.233	0.168	0.827	0.291	0.906	0.0602	0.982	0.197	0.784
ENST00000429081	ENSG00000162944	RFTN2	protein_coding	2	-1	q33.1	198432948	198540769	raftlin family member 2 [Source:HGNC Symbol;Acc:26402]	0.211	0.468	0.407	0.392	-0.164	1	0.0847	0.651	0.155	0.37	0.381	0.721	0.296	0.93	0.589	0.677	0.044	0.98	-0.301	0.946	0.182	0.972	0.448	0.584	-0.79	0.42	0.617	0.419	0.79	0.606	0.0693	0.97	0.498	0.666	-0.238	0.97	0.937	0.68	-0.0966	0.962	-0.333	0.999	0.989	0.577	0.657	0.543	0.121	0.963	0.423	0.967	1.26	0.622	0.258	0.915
ENST00000454447	ENSG00000162944	RFTN2	protein_coding	2	-1	q33.1	198432948	198540769	raftlin family member 2 [Source:HGNC Symbol;Acc:26402]	0.0936	0.867	0.224	0.797	0.0598	1	-0.152	0.487	0.111	0.782	-0.445	0.774	0.468	0.909	0.426	0.855	0.504	0.736	0.365	0.952	-0.149	0.985	0.0535	0.985	-0.431	0.815	0.0796	0.967	0.115	0.983	0.0444	0.986	-0.531	0.748	0.775	0.883	0.858	0.803	0.207	0.935	0.0403	0.999	0.725	0.826	-0.0811	0.975	-0.181	0.957	1.12	0.882	-1.41	0.722	0.94	0.667
ENST00000494346	ENSG00000162944	RFTN2	protein_coding	2	-1	q33.1	198432948	198540769	raftlin family member 2 [Source:HGNC Symbol;Acc:26402]	0.0863	0.607	0.258	0.253	0.101	1	0.0527	0.564	0.0757	0.424	-0.0799	0.938	0.115	0.953	0.0721	0.949	0.22	0.698	0.0749	0.979	-0.172	0.939	0.0265	0.982	0.235	0.714	0.35	0.356	0.164	0.902	-0.056	0.949	0.1	0.901	-0.166	0.953	0.719	0.46	0.355	0.61	0.431	0.999	0.514	0.577	0.284	0.646	0.041	0.976	0.404	0.904	0.0873	0.981	0.0722	0.96
ENST00000317586	ENSG00000162946	DISC1	protein_coding	1	1	q42.2	231762561	232177018	disrupted in schizophrenia 1 [Source:HGNC Symbol;Acc:2888]	0.211	0.24	0.38	0.211	0.101	1	-0.195	0.0237	0.0603	0.784	0.0563	0.971	0.547	0.732	0.671	0.408	0.105	0.924	0.105	0.979	-0.516	0.782	0.118	0.915	0.165	0.886	0.462	0.389	0.189	0.926	0.423	0.539	0.0459	0.97	0.367	0.907	0.635	0.704	0.339	0.759	-0.126	0.999	0.324	0.869	-0.076	0.956	1.08	0.2	0.41	0.947	0.0621	0.993	1.12	0.144
ENST00000366633	ENSG00000162946	DISC1	protein_coding	1	1	q42.2	231762561	232177018	disrupted in schizophrenia 1 [Source:HGNC Symbol;Acc:2888]	-0.157	0.834	-0.735	0.409	0.469	0.964	-0.246	0.397	0.133	0.834	0.696	0.726	0.371	0.958	-0.383	0.919	-0.73	0.725	-1.36	0.804	0.711	0.923	0.306	0.915	-1.11	0.584	-0.984	0.514	1.12	0.739	-0.369	0.894	0.0398	0.991	0.496	0.964	-1.06	0.834	0.668	0.828	-1.64	0.99	-1.71	0.619	-1.53	0.383	0.00373	1	-1.35	0.911	-0.518	0.963	-1.49	0.607
ENST00000366636	ENSG00000162946	DISC1	protein_coding	1	1	q42.2	231762561	232177018	disrupted in schizophrenia 1 [Source:HGNC Symbol;Acc:2888]	0.263	0.659	0.605	0.506	0.0812	1	-0.157	0.631	0.211	0.593	-0.473	0.852	-0.327	0.963	0.868	0.747	0.783	0.679	-1.11	0.84	0.463	0.958	0.247	0.931	-0.29	0.928	1.42	0.239	0.488	0.92	0.833	0.66	-0.672	0.768	0.14	0.991	1.74	0.658	1.01	0.693	-0.0268	1	-0.423	0.94	0.0174	0.995	1.79	0.483	-0.316	0.987	2.84	0.41	0.544	0.894
ENST00000366637	ENSG00000162946	DISC1	protein_coding	1	1	q42.2	231762561	232177018	disrupted in schizophrenia 1 [Source:HGNC Symbol;Acc:2888]	0.337	0.698	-0.345	0.843	0.717	0.923	-0.507	0.127	0.231	0.743	0.398	0.935	-0.859	0.913	0.395	0.941	-0.136	0.975	0.594	0.963	0.286	0.985	1.11	0.588	0.102	0.986	0.663	0.808	-0.311	0.971	1.47	0.538	0.0654	0.989	-3.97	0.409	0.465	0.959	-2.78	0.299	2.98	0.93	-0.44	0.958	0.751	0.841	-0.493	0.936	-0.686	0.98	0.742	0.961	-0.427	0.949
ENST00000422590	ENSG00000162946	DISC1	protein_coding	1	1	q42.2	231762561	232177018	disrupted in schizophrenia 1 [Source:HGNC Symbol;Acc:2888]	0.181	0.828	-0.357	0.793	-0.0904	1	-0.0995	0.827	-0.03	0.983	0.181	0.968	-0.392	0.962	-0.608	0.874	0.0651	0.986	-0.764	0.931	0.0861	0.994	1.18	0.393	1.22	0.593	-0.121	0.969	0.422	0.949	0.721	0.774	-0.911	0.717	0.0477	0.998	-1.68	0.734	-1.91	0.431	-1.03	0.999	0.154	0.986	1.08	0.666	0.35	0.946	-0.372	0.987	1.58	0.855	-1.24	0.741
ENST00000439617	ENSG00000162946	DISC1	protein_coding	1	1	q42.2	231762561	232177018	disrupted in schizophrenia 1 [Source:HGNC Symbol;Acc:2888]	0.666	0.143	0.313	0.811	-0.222	1	-0.194	0.572	0.0714	0.942	-0.329	0.93	0.626	0.921	1.21	0.654	1.07	0.569	1.16	0.85	0.807	0.91	-0.155	0.968	1.55	0.417	-0.333	0.889	0.858	0.838	0.864	0.684	0.764	0.758	0.753	0.937	2.11	0.611	0.934	0.754	-0.758	0.999	0.597	0.919	0.441	0.891	-0.558	0.903	-1.33	0.924	-0.9	0.936	1.39	0.667
ENST00000468399	ENSG00000162946	DISC1	protein_coding	1	1	q42.2	231762561	232177018	disrupted in schizophrenia 1 [Source:HGNC Symbol;Acc:2888]	0.188	0.456	0.371	0.363	0.0554	1	-0.195	0.0837	0.102	0.611	0.177	0.907	-0.562	0.792	0.182	0.918	0.497	0.548	-0.0201	0.996	0.0307	0.995	0.229	0.826	0.157	0.919	0.216	0.824	0.706	0.593	0.455	0.613	0.0271	0.986	0.000192	1	0.67	0.754	0.138	0.936	-0.595	0.999	0.501	0.817	0.644	0.467	0.777	0.563	0.659	0.908	0.322	0.951	0.934	0.423
ENST00000535944	ENSG00000162946	DISC1	protein_coding	1	1	q42.2	231762561	232177018	disrupted in schizophrenia 1 [Source:HGNC Symbol;Acc:2888]	0.55	0.192	0.984	0.168	-0.169	1	-0.0703	0.86	-0.0713	0.932	0.327	0.917	1.53	0.655	0.043	0.992	-0.0432	0.989	0.719	0.917	0.744	0.908	1.15	0.264	0.723	0.745	0.109	0.966	-0.363	0.948	1.12	0.48	0.642	0.777	1.23	0.848	-0.368	0.953	0.382	0.905	1.51	0.994	2.4	0.33	1.91	0.169	0.144	0.975	0.235	0.992	1.3	0.86	1.45	0.59
ENST00000535983	ENSG00000162946	DISC1	protein_coding	1	1	q42.2	231762561	232177018	disrupted in schizophrenia 1 [Source:HGNC Symbol;Acc:2888]	0.231	0.752	0.67	0.511	-0.248	1	0.113	0.787	-0.125	0.866	-0.354	0.923	1.16	0.817	1.08	0.706	-0.6	0.809	1.25	0.84	-0.182	0.988	-0.605	0.779	0.322	0.928	0.627	0.757	-0.0185	0.999	-0.136	0.97	0.392	0.898	2.44	0.619	1.3	0.802	1.07	0.712	2	0.972	-0.89	0.87	-0.887	0.729	-0.622	0.89	1.17	0.942	-0.56	0.963	1.95	0.481
ENST00000537876	ENSG00000162946	DISC1	protein_coding	1	1	q42.2	231762561	232177018	disrupted in schizophrenia 1 [Source:HGNC Symbol;Acc:2888]	0.178	0.756	0.244	0.815	0.198	1	-0.243	0.285	0.038	0.967	-0.0553	0.99	0.986	0.794	0.668	0.785	-0.662	0.691	-0.734	0.894	0.861	0.86	0.611	0.657	0.75	0.685	0.753	0.564	-1.21	0.606	-0.00471	0.999	0.558	0.783	0.0715	0.995	-0.224	0.968	0.386	0.889	-1.42	0.984	1.56	0.567	0.42	0.861	0.938	0.736	1.41	0.859	-1.5	0.775	0.476	0.894
ENST00000602281	ENSG00000162946	DISC1	protein_coding	1	1	q42.2	231762561	232177018	disrupted in schizophrenia 1 [Source:HGNC Symbol;Acc:2888]	-0.342	0.593	-1.49	0.0434	0.368	1	-0.0406	0.937	0.128	0.866	0.0955	0.985	-1.53	0.732	-1.01	0.736	-0.229	0.944	1.26	0.84	-1.19	0.844	-0.145	0.972	-0.921	0.708	-0.858	0.636	0.807	0.858	-0.0292	0.994	-1.33	0.512	-1.13	0.894	-3.39	0.325	-0.872	0.783	-1.94	0.98	-1.7	0.666	-0.304	0.933	-1.89	0.529	-1.22	0.938	-0.822	0.944	-1.79	0.548
ENST00000602713	ENSG00000162946	DISC1	protein_coding	1	1	q42.2	231762561	232177018	disrupted in schizophrenia 1 [Source:HGNC Symbol;Acc:2888]	0.393	0.468	0.893	0.278	0.297	1	-0.334	0.201	0.128	0.848	-0.213	0.956	0.473	0.943	0.672	0.833	0.249	0.932	0.392	0.968	-0.629	0.937	-0.013	0.998	1.65	0.346	0.747	0.664	0.138	0.985	0.857	0.669	1.33	0.464	-0.0592	0.997	0.762	0.894	0.771	0.796	1.35	0.999	2.37	0.395	0.608	0.824	0.769	0.844	-0.622	0.977	0.746	0.945	1.81	0.491
ENST00000602822	ENSG00000162946	DISC1	protein_coding	1	1	q42.2	231762561	232177018	disrupted in schizophrenia 1 [Source:HGNC Symbol;Acc:2888]	0.607	0.215	0.977	0.261	-0.302	1	-0.0485	0.922	0.106	0.899	-0.558	0.838	1.03	0.85	1.11	0.698	1.57	0.335	1.33	0.825	0.41	0.968	-0.349	0.907	0.393	0.908	1.71	0.187	-0.934	0.822	0.966	0.645	0.489	0.869	0.549	0.962	2.42	0.545	2.3	0.271	0.96	0.999	0.422	0.948	-0.00218	1	1.83	0.545	1.23	0.937	0.518	0.967	0.0291	0.996
ENST00000602873	ENSG00000162946	DISC1	protein_coding	1	1	q42.2	231762561	232177018	disrupted in schizophrenia 1 [Source:HGNC Symbol;Acc:2888]	0.163	0.801	0.38	0.703	0.197	1	-0.287	0.223	-0.0756	0.92	0.797	0.58	0.0217	0.999	0.838	0.736	-0.0155	0.996	-0.799	0.893	-0.466	0.954	0.225	0.935	0.0772	0.984	0.704	0.639	0.353	0.947	0.0591	0.985	0.192	0.945	-0.00904	1	1.19	0.775	-0.136	0.968	-0.611	0.999	-0.454	0.93	-0.412	0.878	0.31	0.94	1.5	0.865	0.531	0.957	2.08	0.303
ENST00000622252	ENSG00000162946	DISC1	protein_coding	1	1	q42.2	231762561	232177018	disrupted in schizophrenia 1 [Source:HGNC Symbol;Acc:2888]	-0.164	0.706	-0.0293	0.977	-0.00685	1	-0.337	0.0231	0.299	0.0477	0.0195	0.996	-0.498	0.892	-0.117	0.967	-0.0148	0.995	-0.0645	0.993	-0.665	0.866	-0.156	0.939	-0.229	0.916	0.383	0.765	-0.197	0.962	-0.259	0.886	-0.586	0.687	-0.883	0.846	-0.579	0.873	0.51	0.796	1.09	0.99	-0.455	0.9	-0.176	0.938	0.637	0.788	0.647	0.955	-0.47	0.948	-0.061	0.986
ENST00000628350	ENSG00000162946	DISC1	protein_coding	1	1	q42.2	231762561	232177018	disrupted in schizophrenia 1 [Source:HGNC Symbol;Acc:2888]	0.000235	1	-0.122	0.891	-0.00168	1	-0.183	0.306	0.0748	0.869	0.306	0.862	-0.529	0.879	-0.417	0.841	0.388	0.789	-0.0834	0.991	-0.279	0.963	-0.184	0.922	0.267	0.89	0.668	0.484	-0.317	0.924	0.182	0.924	-0.264	0.884	0.267	0.972	0.229	0.958	0.425	0.831	-0.404	0.999	0.647	0.83	-0.505	0.748	0.153	0.961	-0.186	0.99	-2.52	0.13	0.821	0.687
ENST00000295052	ENSG00000162947	AC007364.1	lincRNA	2	-1	q23.3	150624020	150715705		0.118	0.65	0.34	0.343	-0.0721	1	-0.107	0.376	0.0428	0.894	0.0915	0.955	0.153	0.96	0.943	0.237	0.0244	0.986	-0.109	0.981	0.0704	0.988	-0.303	0.668	-0.0625	0.968	-0.0932	0.929	0.266	0.89	0.318	0.719	0.328	0.734	0.983	0.603	0.522	0.796	-0.537	0.605	0.155	0.999	-0.48	0.796	0.126	0.927	0.438	0.762	0.394	0.956	0.935	0.654	0.878	0.385
ENST00000295055	ENSG00000162949	CAPN13	protein_coding	2	-1	p23.1	30945637	31043408	calpain 13 [Source:HGNC Symbol;Acc:16663]	-0.244	0.406	-0.698	0.0845	0.457	0.595	0.247	0.0647	-0.00574	0.994	-0.526	0.556	-0.643	0.808	-0.449	0.791	-0.336	0.795	-0.463	0.908	-0.0477	0.994	-0.228	0.872	0.431	0.752	0.107	0.94	-0.0156	0.997	-0.517	0.64	-0.979	0.272	-1.5	0.505	0.611	0.832	-0.956	0.443	0.0027	1	-0.554	0.837	-0.793	0.453	-1.45	0.264	-0.37	0.974	-1.65	0.435	-0.0461	0.988
ENST00000450650	ENSG00000162949	CAPN13	protein_coding	2	-1	p23.1	30945637	31043408	calpain 13 [Source:HGNC Symbol;Acc:16663]	-0.389	0.119	-0.497	0.313	-0.0751	1	0.0458	0.853	0.0744	0.85	-0.647	0.412	-0.689	0.796	0.152	0.949	-0.233	0.877	-0.731	0.823	-0.914	0.708	-0.489	0.581	-0.362	0.81	-0.402	0.699	0.237	0.944	-0.204	0.902	-0.644	0.579	-1.21	0.682	0.487	0.88	-0.556	0.733	-1.08	0.975	-1.08	0.576	-0.628	0.617	-0.469	0.834	-1.1	0.823	0.589	0.918	0.236	0.932
ENST00000458085	ENSG00000162949	CAPN13	protein_coding	2	-1	p23.1	30945637	31043408	calpain 13 [Source:HGNC Symbol;Acc:16663]	-0.223	0.578	-0.275	0.725	0.211	1	0.157	0.444	0.0437	0.947	-0.49	0.715	0.184	0.976	0.168	0.953	-0.249	0.89	-0.657	0.882	-0.664	0.873	-0.0546	0.985	-0.159	0.947	0.0704	0.971	-0.364	0.915	-0.238	0.902	-0.884	0.481	-0.545	0.929	0.585	0.875	0.147	0.954	-0.424	0.999	-1.05	0.68	-0.2	0.93	-0.0274	0.994	-1.39	0.79	0.818	0.894	-0.0492	0.989
ENST00000465960	ENSG00000162949	CAPN13	protein_coding	2	-1	p23.1	30945637	31043408	calpain 13 [Source:HGNC Symbol;Acc:16663]	-0.23	0.558	-0.367	0.594	0.392	0.895	0.166	0.405	-0.00763	0.994	-0.576	0.615	-0.261	0.956	0.879	0.591	-0.39	0.805	-0.477	0.929	-0.0115	0.998	-0.136	0.952	-0.555	0.725	-0.385	0.77	-0.032	0.995	-0.582	0.668	-0.799	0.541	0.0378	0.997	1.12	0.702	0.0637	0.98	-1.38	0.954	-0.12	0.981	-0.271	0.898	-0.903	0.675	-0.753	0.942	-0.295	0.973	-0.737	0.749
ENST00000295057	ENSG00000162951	LRRTM1	protein_coding	2	-1	p12	80515483	80531874	leucine rich repeat transmembrane neuronal 1 [Source:HGNC Symbol;Acc:19408]	-0.0726	0.82	0.104	0.854	-0.135	1	-0.202	0.0389	-0.0192	0.967	0.251	0.799	0.0634	0.989	-0.213	0.889	-0.338	0.696	-0.0603	0.989	-0.0292	0.995	-0.137	0.91	-0.235	0.838	-0.18	0.844	0.133	0.961	-0.0538	0.97	-0.278	0.792	0.411	0.906	0.136	0.963	0.24	0.861	0.144	0.999	0.0385	0.991	-0.115	0.937	0.00851	0.997	0.107	0.992	0.468	0.908	-0.0116	0.996
ENST00000409148	ENSG00000162951	LRRTM1	protein_coding	2	-1	p12	80515483	80531874	leucine rich repeat transmembrane neuronal 1 [Source:HGNC Symbol;Acc:19408]	0.0957	0.901	0.454	0.644	-0.27	1	-0.193	0.506	0.0119	0.992	-0.22	0.951	0.657	0.903	-0.336	0.924	-0.297	0.907	0.867	0.886	0.0645	0.994	-0.0196	0.996	0.437	0.868	-0.176	0.94	-0.106	0.988	0.183	0.95	-0.432	0.865	-0.458	0.965	0.515	0.928	0.348	0.915	2.34	0.869	0.239	0.969	-0.347	0.906	0.78	0.823	0.471	0.98	1.22	0.875	0.321	0.943
ENST00000417012	ENSG00000162951	LRRTM1	protein_coding	2	-1	p12	80515483	80531874	leucine rich repeat transmembrane neuronal 1 [Source:HGNC Symbol;Acc:19408]	-0.213	0.194	-0.127	0.771	0.0679	1	-0.0184	0.912	0.0581	0.776	-0.0226	0.991	-0.146	0.954	-0.541	0.511	-0.363	0.581	-0.137	0.969	0.173	0.958	-0.0401	0.978	-0.544	0.41	-0.404	0.44	-0.228	0.893	-0.0915	0.934	-0.308	0.705	0.615	0.775	-1.67	0.0694	-0.139	0.913	0.129	0.999	0.333	0.852	0.000374	1	-0.17	0.916	-0.0522	0.995	0.739	0.713	-0.87	0.284
ENST00000433224	ENSG00000162951	LRRTM1	protein_coding	2	-1	p12	80515483	80531874	leucine rich repeat transmembrane neuronal 1 [Source:HGNC Symbol;Acc:19408]	0.0724	0.849	0.266	0.596	-0.29	0.89	0.0452	0.822	0.00216	0.998	-0.225	0.871	-0.0445	0.993	0.212	0.908	0.56	0.504	0.619	0.82	0.517	0.857	-0.125	0.934	-0.235	0.866	0.109	0.929	-0.406	0.837	-0.186	0.892	0.21	0.879	0.781	0.798	-0.162	0.962	-0.437	0.756	-0.184	0.999	0.534	0.812	0.0931	0.957	0.384	0.842	0.872	0.848	0.675	0.865	0.161	0.947
ENST00000295065	ENSG00000162959	MEMO1	protein_coding	2	-1	p22.3	32090129	32236299	mediator of cell motility 1 [Source:HGNC Symbol;Acc:14014]	-0.00753	0.914	-0.0414	0.629	-0.000408	1	-0.0553	0.0011	0.0208	0.482	-0.0292	0.915	0.0211	0.977	0.0314	0.919	-0.0735	0.638	0.0766	0.886	0.00442	0.996	-0.0424	0.809	0.00901	0.978	-0.0462	0.772	0.0265	0.959	-0.0606	0.728	-0.0179	0.944	0.0604	0.935	0.0219	0.969	-0.108	0.589	-0.0297	0.999	-0.156	0.557	-0.0508	0.82	0.0214	0.956	-0.168	0.789	0.11	0.869	-0.138	0.535
ENST00000404530	ENSG00000162959	MEMO1	protein_coding	2	-1	p22.3	32090129	32236299	mediator of cell motility 1 [Source:HGNC Symbol;Acc:14014]	-0.0472	0.866	-0.0441	0.933	-0.165	0.967	-0.0998	0.313	0.035	0.9	0.0733	0.957	-0.421	0.794	-0.0453	0.978	-0.0786	0.94	0.615	0.722	-0.278	0.909	-0.333	0.494	-0.0665	0.958	0.111	0.892	-0.162	0.931	0.0669	0.952	-0.17	0.86	-0.0306	0.995	-0.435	0.801	-0.089	0.946	0.364	0.999	-0.218	0.913	0.222	0.817	-0.000764	1	-0.206	0.978	0.14	0.976	-0.0617	0.975
ENST00000407893	ENSG00000162959	MEMO1	protein_coding	2	-1	p22.3	32090129	32236299	mediator of cell motility 1 [Source:HGNC Symbol;Acc:14014]	-0.126	0.801	0.00795	0.995	0.118	1	0.0513	0.861	-0.052	0.932	-0.513	0.691	-0.359	0.935	0.104	0.972	0.523	0.711	-0.453	0.934	-0.187	0.979	-0.743	0.379	-0.0619	0.983	-0.369	0.786	0.64	0.804	0.0345	0.988	-0.198	0.922	-0.545	0.929	-0.0667	0.99	1.29	0.369	-0.0227	1	-0.812	0.787	-0.167	0.944	0.0177	0.996	-0.891	0.922	0.614	0.932	0.864	0.694
ENST00000413686	ENSG00000162959	MEMO1	protein_coding	2	-1	p22.3	32090129	32236299	mediator of cell motility 1 [Source:HGNC Symbol;Acc:14014]	0.0237	0.944	-0.202	0.597	-0.109	1	0.0917	0.407	0.0128	0.976	0.316	0.62	-0.106	0.973	-0.147	0.917	-0.386	0.565	0.404	0.859	0.0211	0.995	0.179	0.834	0.0609	0.964	-0.238	0.73	0.00618	0.999	0.151	0.881	0.197	0.843	-1.25	0.298	0.22	0.924	-0.979	0.148	-0.496	0.999	0.332	0.859	-0.103	0.935	0.461	0.707	-0.0554	0.995	-0.306	0.94	-0.245	0.873
ENST00000422936	ENSG00000162959	MEMO1	protein_coding	2	-1	p22.3	32090129	32236299	mediator of cell motility 1 [Source:HGNC Symbol;Acc:14014]	0.0611	0.882	0.215	0.706	0.312	0.862	-0.138	0.333	0.119	0.547	-0.31	0.785	0.523	0.831	0.0146	0.994	0.0876	0.956	-0.17	0.973	0.012	0.998	-0.0367	0.986	-0.0203	0.993	-0.0872	0.947	0.458	0.811	0.2	0.884	0.161	0.914	1.22	0.581	0.0444	0.991	0.597	0.646	0.453	0.999	-0.625	0.771	-0.427	0.725	-0.0512	0.985	-0.163	0.988	0.49	0.923	0.66	0.678
ENST00000426310	ENSG00000162959	MEMO1	protein_coding	2	-1	p22.3	32090129	32236299	mediator of cell motility 1 [Source:HGNC Symbol;Acc:14014]	0.233	0.659	0.0108	0.994	-0.113	1	0.0119	0.978	-0.0968	0.872	-0.245	0.936	0.776	0.86	0.913	0.684	1.18	0.369	0.757	0.893	-0.755	0.889	0.0854	0.981	0.333	0.899	0.593	0.69	-0.807	0.796	-0.265	0.915	-0.388	0.868	-0.219	0.984	1.59	0.642	-0.521	0.845	1.14	0.999	-1.37	0.648	-0.875	0.635	-0.00122	1	2.42	0.546	-1.37	0.816	-0.284	0.945
ENST00000490459	ENSG00000162959	MEMO1	protein_coding	2	-1	p22.3	32090129	32236299	mediator of cell motility 1 [Source:HGNC Symbol;Acc:14014]	-0.0982	0.872	0.00527	0.997	-0.444	0.895	-0.03	0.935	0.0245	0.978	0.115	0.97	-0.373	0.94	-1.12	0.523	0.0915	0.971	0.121	0.988	-0.147	0.986	-0.0133	0.997	-0.38	0.86	-0.67	0.587	0.357	0.93	0.935	0.467	0.146	0.952	-0.332	0.97	-1.07	0.76	-0.239	0.931	-0.653	0.999	-0.0448	0.994	-0.366	0.873	0.222	0.951	0.178	0.992	0.704	0.93	1.51	0.43
ENST00000295066	ENSG00000162961	DPY30	protein_coding	2	-1	p22.3	32092878	32264881	dpy-30 homolog (C. elegans) [Source:HGNC Symbol;Acc:24590]	0.0437	0.893	0.11	0.826	-0.155	1	0.134	0.187	-0.0257	0.946	0.0996	0.948	0.193	0.94	-0.308	0.795	-0.0714	0.953	-0.171	0.964	0.305	0.91	0.257	0.722	-0.503	0.507	0.198	0.805	0.4	0.777	0.081	0.948	0.127	0.912	-0.0626	0.991	0.552	0.758	0.111	0.938	0.571	0.999	-0.0154	0.996	0.0102	0.994	0.164	0.927	-0.302	0.968	0.00622	0.999	0.0528	0.981
ENST00000342166	ENSG00000162961	DPY30	protein_coding	2	-1	p22.3	32092878	32264881	dpy-30 homolog (C. elegans) [Source:HGNC Symbol;Acc:24590]	0.0474	0.191	0.106	0.0573	-0.0607	0.679	0.0817	1.38e-07	-0.00648	0.926	0.0203	0.948	0.0397	0.939	0.00051	0.999	0.0112	0.965	0.109	0.807	0.0975	0.818	0.064	0.613	0.0185	0.948	0.0071	0.975	0.00719	0.99	0.147	0.163	0.215	0.031	0.186	0.611	0.031	0.954	0.0242	0.934	0.188	0.907	0.118	0.702	0.161	0.181	0.031	0.932	-0.00483	0.998	0.117	0.848	0.104	0.683
ENST00000414013	ENSG00000162961	DPY30	protein_coding	2	-1	p22.3	32092878	32264881	dpy-30 homolog (C. elegans) [Source:HGNC Symbol;Acc:24590]	0.324	0.349	0.314	0.679	0.0903	1	-0.254	0.144	0.0521	0.933	0.292	0.885	0.188	0.975	0.412	0.857	0.59	0.661	0.598	0.897	0.0479	0.994	0.106	0.967	0.863	0.523	-0.347	0.805	0.366	0.916	0.444	0.777	0.187	0.927	-0.247	0.977	1.72	0.483	0.299	0.898	0.394	0.999	-0.56	0.875	0.889	0.51	0.895	0.686	-0.546	0.967	-0.206	0.982	0.622	0.804
ENST00000422413	ENSG00000162961	DPY30	protein_coding	2	-1	p22.3	32092878	32264881	dpy-30 homolog (C. elegans) [Source:HGNC Symbol;Acc:24590]	-0.16	0.776	-0.309	0.736	-0.342	0.987	-0.0867	0.78	0.135	0.748	-0.0409	0.992	-0.415	0.935	-0.399	0.888	-0.235	0.917	0.147	0.987	0.444	0.948	-0.0622	0.985	0.133	0.963	-1.79	0.0382	0.285	0.953	0.168	0.946	-1.13	0.417	-0.585	0.936	-0.13	0.982	-0.68	0.767	0.268	0.999	-0.72	0.854	0.305	0.903	0.595	0.85	-0.855	0.946	-0.408	0.964	-0.0582	0.989
ENST00000430665	ENSG00000162961	DPY30	protein_coding	2	-1	p22.3	32092878	32264881	dpy-30 homolog (C. elegans) [Source:HGNC Symbol;Acc:24590]	0.275	0.341	-0.175	0.809	-0.134	1	0.153	0.359	-0.105	0.719	0.308	0.834	0.0342	0.996	-0.347	0.858	0.622	0.541	0.293	0.954	-0.348	0.942	0.378	0.724	0.059	0.98	0.77	0.316	0.607	0.767	0.648	0.528	-0.835	0.409	0.0845	0.991	-1.54	0.439	0.644	0.673	-0.0523	0.999	-0.193	0.957	0.288	0.866	0.555	0.79	0.3	0.98	-0.742	0.88	-0.433	0.847
ENST00000452582	ENSG00000162961	DPY30	protein_coding	2	-1	p22.3	32092878	32264881	dpy-30 homolog (C. elegans) [Source:HGNC Symbol;Acc:24590]	-0.245	0.489	-0.286	0.688	-0.0276	1	0.238	0.14	-0.0742	0.872	-0.297	0.869	0.131	0.983	-0.162	0.951	-0.141	0.942	-0.812	0.82	-0.473	0.919	0.0447	0.986	-0.781	0.539	0.417	0.723	-0.524	0.841	-0.103	0.96	-0.0811	0.968	-0.38	0.954	-0.0944	0.984	-0.195	0.934	-0.677	0.999	-0.881	0.735	-0.752	0.571	-0.894	0.655	0.882	0.911	0.421	0.952	-0.495	0.841
ENST00000354611	ENSG00000162971	TYW5	protein_coding	2	-1	q33.1	200794698	200820459	tRNA-yW synthesizing protein 5 [Source:HGNC Symbol;Acc:26754]	0.646	0.234	0.512	0.693	-0.264	1	-0.12	0.795	0.139	0.864	0.61	0.839	0.94	0.884	-0.259	0.957	0.889	0.712	1.58	0.808	1.02	0.893	1.57	0.191	-0.373	0.924	0.153	0.961	0.338	0.964	0.629	0.825	-0.661	0.827	0.742	0.948	-2.8	0.51	0.832	0.815	1.08	0.999	0.527	0.939	2.55	0.126	-1.64	0.649	2.05	0.85	2.55	0.671	0.399	0.944
ENST00000441832	ENSG00000162971	TYW5	protein_coding	2	-1	q33.1	200794698	200820459	tRNA-yW synthesizing protein 5 [Source:HGNC Symbol;Acc:26754]	0.191	0.535	0.386	0.431	-0.24	0.979	0.039	0.867	0.0172	0.978	-0.0328	0.991	0.332	0.918	-0.0486	0.985	0.0174	0.992	0.225	0.965	-0.00999	0.998	0.874	0.0809	0.0878	0.964	0.236	0.835	-0.0631	0.988	0.481	0.652	-0.046	0.979	0.422	0.931	0.433	0.887	0.701	0.599	0.0736	0.999	-0.178	0.958	0.82	0.393	0.476	0.812	0.281	0.98	0.492	0.931	0.776	0.632
ENST00000452512	ENSG00000162971	TYW5	protein_coding	2	-1	q33.1	200794698	200820459	tRNA-yW synthesizing protein 5 [Source:HGNC Symbol;Acc:26754]	-0.361	0.53	0.262	0.843	-0.079	1	0.139	0.706	0.0129	0.992	0.00615	0.999	0.122	0.991	0.32	0.936	-0.766	0.715	-1.86	0.692	-0.691	0.928	-0.409	0.871	-1.13	0.584	-0.214	0.933	0.945	0.804	-0.294	0.922	0.875	0.698	2.2	0.654	0.736	0.9	-0.628	0.844	-2.55	0.872	0.17	0.982	0.762	0.765	0.428	0.926	0.452	0.984	0.16	0.993	0.277	0.957
ENST00000483328	ENSG00000162971	TYW5	protein_coding	2	-1	q33.1	200794698	200820459	tRNA-yW synthesizing protein 5 [Source:HGNC Symbol;Acc:26754]	0.342	0.372	0.75	0.204	-0.0332	1	-0.0484	0.884	0.0449	0.951	-0.184	0.95	-0.131	0.985	0.68	0.752	-0.0901	0.971	1.03	0.805	0.0605	0.994	-0.272	0.892	1.12	0.416	-0.0678	0.974	0.833	0.746	0.785	0.569	0.858	0.561	1.21	0.793	1.79	0.514	-0.332	0.896	1.42	0.971	1.13	0.691	0.0934	0.973	1.59	0.407	-0.856	0.938	-0.241	0.981	1.58	0.387
ENST00000493181	ENSG00000162971	TYW5	protein_coding	2	-1	q33.1	200794698	200820459	tRNA-yW synthesizing protein 5 [Source:HGNC Symbol;Acc:26754]	-0.00491	0.96	0.339	9.71e-09	0.028	1	0.00928	0.828	-0.00629	0.951	0.0749	0.714	0.0612	0.923	-0.019	0.965	-0.0462	0.859	-0.0245	0.983	-0.147	0.759	0.0827	0.616	0.0144	0.971	-0.022	0.933	0.00668	0.993	-0.0355	0.905	0.444	6.26e-05	0.364	0.259	0.317	0.351	0.432	0.00656	0.109	0.999	0.243	0.408	0.387	0.00112	0.416	0.03	0.404	0.21	0.266	0.555	0.352	0.0656
ENST00000295079	ENSG00000162972	C2orf47	protein_coding	2	1	q33.1	200820040	200873263	chromosome 2 open reading frame 47 [Source:HGNC Symbol;Acc:26198]	0.207	0.752	0.111	0.938	-0.477	0.948	-0.0484	0.912	-0.196	0.645	-0.882	0.559	-0.414	0.95	0.551	0.865	0.833	0.65	1.25	0.811	-0.133	0.99	0.351	0.889	-0.938	0.65	-0.329	0.878	1.46	0.575	0.533	0.815	-1.37	0.411	-0.211	0.988	-0.848	0.87	0.0657	0.986	0.0329	1	1.16	0.777	1.07	0.591	0.34	0.938	-0.193	0.993	-0.758	0.942	1.93	0.412
ENST00000392290	ENSG00000162972	C2orf47	protein_coding	2	1	q33.1	200820040	200873263	chromosome 2 open reading frame 47 [Source:HGNC Symbol;Acc:26198]	-0.0816	0.186	-0.137	0.201	-0.0986	0.737	0.0212	0.66	-0.0072	0.96	0.0216	0.969	0.107	0.888	-0.238	0.409	-0.235	0.23	0.0872	0.938	-0.0701	0.955	-0.0576	0.864	-0.123	0.691	0.0165	0.965	-0.262	0.416	-0.144	0.564	-0.0292	0.946	0.0126	0.995	-0.295	0.579	-0.393	0.0983	0.0555	0.999	-0.348	0.341	0.00445	0.993	-0.106	0.844	-0.174	0.925	-0.0602	0.972	-0.178	0.682
ENST00000435773	ENSG00000162972	C2orf47	protein_coding	2	1	q33.1	200820040	200873263	chromosome 2 open reading frame 47 [Source:HGNC Symbol;Acc:26198]	0.391	0.284	0.411	0.596	0.0923	1	0.0958	0.736	0.0377	0.963	0.492	0.762	0.227	0.971	-0.111	0.973	0.55	0.731	-0.475	0.939	0.853	0.84	-0.0838	0.978	0.879	0.566	-0.587	0.649	1.64	0.321	0.913	0.478	1.09	0.414	0.767	0.899	0.726	0.857	0.816	0.688	-0.418	0.999	1.62	0.475	-0.529	0.789	-0.46	0.886	0.387	0.98	1.79	0.621	-1.27	0.544
ENST00000295082	ENSG00000162975	KCNF1	protein_coding	2	1	p25.1	11052063	11054350	potassium voltage-gated channel, subfamily F, member 1 [Source:HGNC Symbol;Acc:6246]	-0.286	7.35e-07	-0.126	0.415	0.0376	1	-0.242	5.58e-14	0.052	0.322	-0.304	0.0696	-0.222	0.768	-0.303	0.396	-0.436	0.0386	-0.417	0.506	-0.181	0.856	-0.366	0.00846	-0.335	0.247	-0.264	0.216	-0.108	0.892	-0.21	0.465	-0.288	0.294	-0.00497	0.998	-0.283	0.703	-0.183	0.691	0.0448	0.999	-0.126	0.889	-0.243	0.442	-0.198	0.73	-0.0915	0.98	0.119	0.951	-0.13	0.844
ENST00000295083	ENSG00000162976	PQLC3	protein_coding	2	1	p25.1	11295324	11319000	PQ loop repeat containing 3 [Source:HGNC Symbol;Acc:28503]	0.157	0.701	-0.196	0.801	-0.0128	1	-0.0531	0.839	0.0798	0.851	-0.168	0.944	0.115	0.985	0.658	0.698	-0.114	0.953	-0.0689	0.992	0.074	0.992	0.317	0.817	0.0884	0.97	0.206	0.885	0.14	0.973	0.482	0.715	0.324	0.847	-0.321	0.963	0.581	0.863	-1.14	0.394	-0.67	0.999	0.327	0.928	-1.17	0.237	0.527	0.824	-0.798	0.925	0.699	0.906	-0.519	0.826
ENST00000441908	ENSG00000162976	PQLC3	protein_coding	2	1	p25.1	11295324	11319000	PQ loop repeat containing 3 [Source:HGNC Symbol;Acc:28503]	-0.122	0.884	0.0324	0.984	-0.433	0.99	0.0222	0.966	-0.0106	0.994	0.422	0.892	-1.47	0.731	-0.726	0.823	0.673	0.766	0.977	0.884	-0.737	0.923	0.137	0.972	-0.583	0.832	-0.121	0.966	-0.047	0.996	0.13	0.97	0.488	0.863	0.989	0.906	0.117	0.988	0.963	0.739	0.339	0.999	-1.59	0.676	0.122	0.974	-1.79	0.535	0.585	0.979	-0.0203	0.999	0.162	0.978
ENST00000445921	ENSG00000162976	PQLC3	protein_coding	2	1	p25.1	11295324	11319000	PQ loop repeat containing 3 [Source:HGNC Symbol;Acc:28503]	0.155	0.731	0.142	0.877	0.049	1	0.0567	0.839	-0.015	0.986	-0.0999	0.97	0.796	0.794	0.75	0.668	-0.00953	0.997	-0.446	0.934	-0.0286	0.996	0.291	0.857	0.323	0.864	0.139	0.934	0.321	0.927	-0.33	0.845	-0.532	0.73	0.35	0.961	0.732	0.829	0.349	0.873	0.194	0.999	0.0976	0.985	-0.48	0.781	-0.125	0.97	0.136	0.993	0.927	0.862	-0.0871	0.981
ENST00000295087	ENSG00000162980	ARL5A	protein_coding	2	-1	q23.3	152645498	152685006	ADP-ribosylation factor-like 5A [Source:HGNC Symbol;Acc:696]	0.0204	0.688	0.0272	0.774	-0.054	0.784	-0.0481	0.00407	0.0271	0.212	0.0561	0.72	0.0033	0.998	-0.0112	0.974	0.0765	0.598	0.048	0.941	-0.0356	0.961	0.0388	0.825	0.0178	0.949	0.0994	0.353	-0.0126	0.983	-0.0561	0.743	0.114	0.407	0.0681	0.92	-0.0506	0.914	0.0315	0.908	-0.0156	0.999	0.000967	0.998	0.0478	0.825	0.143	0.51	-0.00526	0.998	0.0649	0.939	-0.0993	0.694
ENST00000428992	ENSG00000162980	ARL5A	protein_coding	2	-1	q23.3	152645498	152685006	ADP-ribosylation factor-like 5A [Source:HGNC Symbol;Acc:696]	-0.0839	0.889	0.211	0.822	-0.267	1	-0.104	0.697	0.0376	0.961	0.287	0.902	0.657	0.867	0.316	0.908	-0.749	0.572	0.248	0.973	-0.452	0.939	0.0139	0.997	0.13	0.961	-0.497	0.707	-0.233	0.96	-0.644	0.66	0.767	0.61	0.874	0.872	-1.12	0.733	0.00826	0.998	0.306	0.999	-0.0662	0.991	0.0849	0.975	0.903	0.708	0.0132	0.999	0.602	0.94	-0.0469	0.991
ENST00000446896	ENSG00000162980	ARL5A	protein_coding	2	-1	q23.3	152645498	152685006	ADP-ribosylation factor-like 5A [Source:HGNC Symbol;Acc:696]	0.71	0.0175	0.823	0.173	-0.384	0.953	0.0299	0.937	-0.117	0.804	0.879	0.405	0.61	0.889	-0.355	0.902	1.1	0.367	0.925	0.84	0.646	0.902	0.199	0.934	0.715	0.684	1.22	0.211	0.597	0.856	1.27	0.256	-1.01	0.488	1.48	0.73	0.931	0.81	0.464	0.853	1.55	0.957	-0.152	0.979	1.51	0.215	1.1	0.652	1.1	0.909	0.7	0.932	1.38	0.511
ENST00000458140	ENSG00000162980	ARL5A	protein_coding	2	-1	q23.3	152645498	152685006	ADP-ribosylation factor-like 5A [Source:HGNC Symbol;Acc:696]	0.152	0.64	0.484	0.257	-0.218	0.993	0.0543	0.794	0.0743	0.82	0.507	0.529	0.397	0.892	0.269	0.885	0.153	0.918	0.189	0.971	0.365	0.927	0.197	0.885	-0.609	0.564	0.203	0.86	0.163	0.961	-0.166	0.914	0.619	0.542	0.549	0.894	-0.0138	0.998	0.94	0.404	0.607	0.999	0.557	0.819	0.42	0.743	-0.246	0.916	0.666	0.926	0.795	0.839	0.427	0.829
ENST00000487723	ENSG00000162980	ARL5A	protein_coding	2	-1	q23.3	152645498	152685006	ADP-ribosylation factor-like 5A [Source:HGNC Symbol;Acc:696]	0.179	0.339	0.464	0.0847	0.0496	1	-0.0481	0.732	-0.0295	0.93	0.374	0.504	0.601	0.672	-0.195	0.883	0.0438	0.972	0.495	0.811	-0.37	0.87	0.106	0.923	0.309	0.725	-0.0258	0.981	0.681	0.454	-0.0519	0.967	0.146	0.891	0.904	0.584	-0.0751	0.977	0.69	0.387	0.559	0.999	0.337	0.857	0.34	0.698	0.722	0.47	0.603	0.88	0.839	0.654	0.0367	0.986
ENST00000487818	ENSG00000162980	ARL5A	protein_coding	2	-1	q23.3	152645498	152685006	ADP-ribosylation factor-like 5A [Source:HGNC Symbol;Acc:696]	0.199	0.212	0.418	0.0983	-0.00344	1	-0.0679	0.547	0.0547	0.783	-0.00155	1	0.21	0.92	0.476	0.562	0.221	0.775	-0.0568	0.987	0.216	0.938	0.223	0.732	0.0495	0.97	0.415	0.396	0.252	0.869	0.19	0.823	0.289	0.714	0.431	0.863	0.857	0.495	0.259	0.806	0.468	0.999	0.241	0.899	0.232	0.803	0.893	0.264	0.568	0.876	0.149	0.973	0.208	0.889
ENST00000495604	ENSG00000162980	ARL5A	protein_coding	2	-1	q23.3	152645498	152685006	ADP-ribosylation factor-like 5A [Source:HGNC Symbol;Acc:696]	0.194	0.287	0.432	0.121	-0.0875	1	-0.0184	0.916	0.0236	0.949	0.0483	0.975	0.659	0.617	0.159	0.911	0.0119	0.993	0.25	0.934	-0.146	0.968	0.568	0.121	-0.113	0.93	-0.0983	0.913	0.414	0.75	0.378	0.594	0.447	0.54	1	0.509	0.321	0.877	0.138	0.918	0.5	0.999	0.135	0.953	0.133	0.913	0.623	0.566	0.135	0.987	0.53	0.859	0.789	0.39
ENST00000295092	ENSG00000162981	FAM84A	protein_coding	2	1	p24.3	14772810	14790933	family with sequence similarity 84, member A [Source:HGNC Symbol;Acc:20743]	-0.142	0.0289	-0.58	9.08e-10	0.0622	1	-0.00021	0.998	-0.0211	0.853	-0.0937	0.817	-0.0461	0.975	-0.177	0.694	-0.15	0.638	0.0922	0.948	-0.147	0.893	-0.116	0.695	-0.273	0.354	-0.238	0.27	-0.286	0.512	-0.128	0.717	-0.644	0.000439	-0.24	0.828	-0.712	0.113	-0.783	0.00143	-0.348	0.952	-0.767	0.0121	-0.562	0.00433	-0.712	0.0188	-0.595	0.314	-0.427	0.554	-0.587	0.0517
ENST00000331243	ENSG00000162981	FAM84A	protein_coding	2	1	p24.3	14772810	14790933	family with sequence similarity 84, member A [Source:HGNC Symbol;Acc:20743]	-0.0983	0.369	-0.438	0.00087	-0.0384	1	0.0872	0.0955	-0.0909	0.0767	-0.0835	0.903	0.0799	0.959	-0.088	0.913	-0.159	0.724	-0.0144	0.995	-0.0442	0.985	-0.276	0.23	-0.0156	0.986	-0.21	0.526	-0.151	0.872	-0.12	0.816	-0.493	0.0888	-0.0618	0.982	-0.818	0.186	-0.623	0.0946	-0.277	0.999	-0.645	0.206	-0.667	0.0103	-0.469	0.385	0.00856	0.998	-0.386	0.779	-0.386	0.499
ENST00000464947	ENSG00000162981	FAM84A	protein_coding	2	1	p24.3	14772810	14790933	family with sequence similarity 84, member A [Source:HGNC Symbol;Acc:20743]	-0.0253	0.953	-0.228	0.64	0.0128	1	0.131	0.306	-0.0589	0.848	-0.0407	0.985	0.1	0.982	0.173	0.921	0.584	0.432	0.461	0.874	0.0613	0.99	-0.293	0.732	0.0633	0.971	-0.536	0.41	-0.164	0.954	-0.686	0.318	-1.01	0.11	-0.601	0.85	-0.122	0.969	0.257	0.862	0.935	0.954	-0.266	0.919	-0.0385	0.982	-0.411	0.807	-0.238	0.98	-0.708	0.834	-0.3	0.873
ENST00000497769	ENSG00000162981	FAM84A	protein_coding	2	1	p24.3	14772810	14790933	family with sequence similarity 84, member A [Source:HGNC Symbol;Acc:20743]	0.13	0.897	-0.415	0.775	-0.209	1	-0.181	0.672	0.0451	0.973	-0.194	0.968	0.47	0.955	-0.798	0.837	0.665	0.815	0.683	0.946	0.529	0.962	0.0669	0.989	0.168	0.97	-0.315	0.912	-0.0907	0.992	0.249	0.948	-1.08	0.684	1.3	0.889	-2.31	0.638	1.89	0.494	3.61	0.786	-2.43	0.522	-0.168	0.969	-1.42	0.723	-2.92	0.698	-0.81	0.951	-0.225	0.973
ENST00000295101	ENSG00000162989	KCNJ3	protein_coding	2	1	q24.1	155554811	155714863	potassium inwardly-rectifying channel, subfamily J, member 3 [Source:HGNC Symbol;Acc:6264]	-0.166	0.0289	-0.317	0.013	0.0273	1	0.00542	0.956	-0.0242	0.857	-0.0302	0.969	-0.0563	0.973	-0.269	0.56	-0.224	0.502	-0.0309	0.988	-0.0147	0.994	-0.165	0.578	-0.283	0.431	-0.362	0.108	-0.134	0.874	-0.26	0.41	-0.352	0.245	0.141	0.937	-0.544	0.413	-0.54	0.118	0.09	0.999	-0.323	0.642	-0.399	0.173	-0.425	0.388	-0.22	0.94	-0.18	0.93	-0.729	0.0334
ENST00000493505	ENSG00000162989	KCNJ3	protein_coding	2	1	q24.1	155554811	155714863	potassium inwardly-rectifying channel, subfamily J, member 3 [Source:HGNC Symbol;Acc:6264]	-0.111	0.885	0.282	0.813	0.0525	1	0.233	0.402	-0.198	0.633	-0.0266	0.996	-0.613	0.912	-0.327	0.929	0.349	0.888	-1.3	0.802	1.77	0.602	-0.277	0.919	-0.0265	0.995	0.00108	1	0.0351	0.997	-0.813	0.667	0.116	0.969	-0.375	0.974	1.09	0.818	0.201	0.955	-0.952	0.999	1.2	0.762	-0.725	0.757	0.847	0.807	1.51	0.881	1.83	0.742	-1.64	0.518
ENST00000544049	ENSG00000162989	KCNJ3	protein_coding	2	1	q24.1	155554811	155714863	potassium inwardly-rectifying channel, subfamily J, member 3 [Source:HGNC Symbol;Acc:6264]	-0.217	0.466	-0.714	0.0637	-0.478	0.492	-0.0699	0.733	0.0286	0.96	-0.261	0.863	0.142	0.977	-0.558	0.708	-0.491	0.639	0.132	0.983	0.00359	0.999	0.105	0.955	-0.739	0.476	-0.364	0.714	-0.072	0.986	-0.287	0.833	-1.21	0.111	0.012	0.999	-0.17	0.963	-1.09	0.331	-0.457	0.999	-0.85	0.676	-1.26	0.0988	-1.11	0.437	-0.398	0.971	-0.149	0.985	-1.17	0.372
ENST00000295108	ENSG00000162992	NEUROD1	protein_coding	2	-1	q31.3	182537815	182545603	neuronal differentiation 1 [Source:HGNC Symbol;Acc:7762]	0.261	0.102	0.39	0.185	-0.0301	1	0.119	0.244	-0.107	0.388	0.473	0.316	0.529	0.74	0.0185	0.992	0.143	0.886	0.45	0.839	0.437	0.834	0.0923	0.937	0.125	0.921	0.088	0.925	0.117	0.961	0.4	0.562	0.207	0.835	1.31	0.271	-0.0772	0.977	0.153	0.906	0.344	0.999	0.345	0.854	-0.0146	0.992	0.476	0.699	0.669	0.85	0.486	0.88	0.391	0.767
ENST00000401408	ENSG00000162994	CLHC1	protein_coding	2	-1	p16.1	55401927	55459699	clathrin heavy chain linker domain containing 1 [Source:HGNC Symbol;Acc:26453]	0.815	0.0399	0.538	0.601	-0.13	1	0.0984	0.808	-0.067	0.944	0.616	0.784	0.571	0.927	1.14	0.663	1.36	0.392	-0.144	0.989	0.845	0.9	1.01	0.441	0.77	0.75	0.875	0.59	1.22	0.704	0.702	0.75	0.282	0.925	-2.49	0.557	2.35	0.525	0.827	0.78	0.774	0.999	1.42	0.719	0.0554	0.989	-0.634	0.88	1.68	0.867	0.00882	0.999	1.64	0.558
ENST00000403506	ENSG00000162994	CLHC1	protein_coding	2	-1	p16.1	55401927	55459699	clathrin heavy chain linker domain containing 1 [Source:HGNC Symbol;Acc:26453]	-0.123	0.748	0.0336	0.969	-0.0741	1	-0.0273	0.915	0.0666	0.864	-0.232	0.889	0.114	0.983	-1.02	0.377	-0.0401	0.983	0.107	0.986	-0.931	0.676	0.262	0.837	0.418	0.757	-0.405	0.677	0.0523	0.99	0.325	0.804	0.33	0.816	-0.00624	1	-0.957	0.686	-0.439	0.791	-0.137	0.999	-0.943	0.628	0.856	0.384	0.567	0.773	-0.00712	1	0.379	0.951	0.727	0.678
ENST00000406076	ENSG00000162994	CLHC1	protein_coding	2	-1	p16.1	55401927	55459699	clathrin heavy chain linker domain containing 1 [Source:HGNC Symbol;Acc:26453]	-0.277	0.375	-0.367	0.542	0.339	0.913	-0.0416	0.877	0.0802	0.842	-0.0907	0.971	-1.04	0.629	-0.437	0.82	0.0813	0.968	-0.049	0.994	0.24	0.967	-0.492	0.608	-0.0965	0.966	-0.00292	0.999	-0.988	0.547	-0.175	0.924	0.521	0.704	0.0871	0.992	-1.44	0.52	0.161	0.943	-1.74	0.816	-0.326	0.926	-1.11	0.259	0.102	0.973	-0.219	0.987	0.733	0.894	-0.809	0.673
ENST00000407122	ENSG00000162994	CLHC1	protein_coding	2	-1	p16.1	55401927	55459699	clathrin heavy chain linker domain containing 1 [Source:HGNC Symbol;Acc:26453]	0.000828	0.999	-0.0732	0.956	-0.0152	1	0.145	0.62	0.0673	0.929	0.0336	0.994	0.151	0.985	0.314	0.923	0.317	0.888	0.0926	0.992	-0.0433	0.996	-0.546	0.733	-0.321	0.906	-0.593	0.697	0.572	0.881	0.0313	0.991	-0.313	0.899	0.414	0.966	0.378	0.946	-0.258	0.934	-0.451	0.999	-1.93	0.438	1.84	0.137	0.554	0.876	0.0133	0.999	-0.857	0.919	-0.196	0.965
ENST00000425841	ENSG00000162994	CLHC1	protein_coding	2	-1	p16.1	55401927	55459699	clathrin heavy chain linker domain containing 1 [Source:HGNC Symbol;Acc:26453]	0.0497	0.884	0.135	0.793	0.045	1	0.00585	0.978	0.00969	0.985	-0.179	0.884	0.338	0.884	-0.0568	0.976	0.519	0.449	-0.0556	0.99	-0.305	0.921	0.0782	0.957	-0.0616	0.969	0.00505	0.997	0.137	0.959	0.127	0.918	-0.000755	0.999	0.772	0.741	-0.414	0.852	0.642	0.507	-0.0886	0.999	0.427	0.829	0.396	0.679	0.401	0.79	-0.236	0.979	-0.485	0.902	0.0775	0.973
ENST00000428621	ENSG00000162994	CLHC1	protein_coding	2	-1	p16.1	55401927	55459699	clathrin heavy chain linker domain containing 1 [Source:HGNC Symbol;Acc:26453]	0.0552	0.504	0.0325	0.872	-0.0928	0.859	-0.0049	0.946	0.00635	0.969	0.0704	0.864	-0.0582	0.955	0.0507	0.93	0.0287	0.949	0.168	0.849	0.114	0.911	0.086	0.773	0.046	0.926	0.0494	0.883	0.0379	0.968	0.0145	0.978	0.197	0.465	-0.242	0.788	0.207	0.761	-0.105	0.815	0.113	0.999	-0.165	0.805	0.0399	0.937	0.21	0.646	0.22	0.9	-0.0197	0.994	-0.0959	0.875
ENST00000451916	ENSG00000162994	CLHC1	protein_coding	2	-1	p16.1	55401927	55459699	clathrin heavy chain linker domain containing 1 [Source:HGNC Symbol;Acc:26453]	-0.168	0.693	0.207	0.799	-0.0661	1	-0.012	0.971	-0.0921	0.824	0.00431	0.999	-0.083	0.991	-0.493	0.808	-0.245	0.887	-0.461	0.93	-0.31	0.958	-0.207	0.912	-0.577	0.699	0.291	0.834	0.394	0.9	-0.166	0.935	-0.0661	0.975	1.86	0.447	-0.882	0.775	0.299	0.893	-0.641	0.999	0.2	0.962	0.424	0.811	0.833	0.696	0.422	0.976	0.597	0.931	-0.761	0.729
ENST00000463300	ENSG00000162994	CLHC1	protein_coding	2	-1	p16.1	55401927	55459699	clathrin heavy chain linker domain containing 1 [Source:HGNC Symbol;Acc:26453]	0.029	0.962	-0.0269	0.978	0.266	0.995	0.239	0.145	0.00737	0.994	0.163	0.949	-0.156	0.979	-0.0498	0.987	0.235	0.892	-0.0805	0.991	-0.342	0.953	0.58	0.54	-0.336	0.853	-0.164	0.917	0.225	0.956	0.244	0.894	0.634	0.645	-1.84	0.45	-1.25	0.637	0.422	0.836	-0.00885	1	0.11	0.982	0.795	0.546	0.469	0.858	-1.39	0.773	1.39	0.688	0.373	0.894
ENST00000464243	ENSG00000162994	CLHC1	protein_coding	2	-1	p16.1	55401927	55459699	clathrin heavy chain linker domain containing 1 [Source:HGNC Symbol;Acc:26453]	0.0607	0.711	0.0287	0.938	0.0406	1	0.0122	0.915	0.0151	0.951	0.00344	0.998	0.277	0.814	0.317	0.599	-0.103	0.871	0.276	0.85	-0.0689	0.979	-0.0684	0.926	0.00725	0.995	0.0452	0.943	0.0397	0.983	-0.0582	0.939	-0.0733	0.921	-0.0281	0.994	0.461	0.651	-0.13	0.873	0.0266	0.999	-0.0144	0.994	-0.0578	0.946	0.2	0.834	0.0958	0.986	0.0828	0.98	-0.247	0.777
ENST00000487320	ENSG00000162994	CLHC1	protein_coding	2	-1	p16.1	55401927	55459699	clathrin heavy chain linker domain containing 1 [Source:HGNC Symbol;Acc:26453]	0.191	0.483	-0.134	0.834	-0.0509	1	0.00885	0.972	0.0419	0.92	0.266	0.83	0.624	0.776	0.0304	0.99	-0.367	0.723	-0.00688	0.999	-0.0945	0.986	-0.191	0.881	-0.14	0.933	0.991	0.0737	0.165	0.958	0.819	0.236	0.535	0.589	-0.126	0.985	-1.12	0.545	-0.922	0.378	0.18	0.999	-0.32	0.908	0.265	0.851	0.106	0.965	0.858	0.855	-0.45	0.931	-0.482	0.784
ENST00000494539	ENSG00000162994	CLHC1	protein_coding	2	-1	p16.1	55401927	55459699	clathrin heavy chain linker domain containing 1 [Source:HGNC Symbol;Acc:26453]	0.0373	0.953	-0.288	0.704	0.044	1	0.00843	0.98	-0.0913	0.833	-0.125	0.962	1.39	0.493	-0.0423	0.99	-0.265	0.879	0.000798	1	-0.624	0.881	0.37	0.791	-0.0831	0.975	-0.107	0.951	-0.548	0.842	0.44	0.773	-0.478	0.768	0.307	0.969	-1.42	0.59	0.144	0.954	0.117	0.999	-0.0874	0.987	0.188	0.935	-0.709	0.762	-0.352	0.98	0.186	0.984	-1.07	0.578
ENST00000563365	ENSG00000162997	PRORSD1P	pseudogene	2	1	p16.1	55509455	55511658	prolyl-tRNA synthetase associated domain containing 1, pseudogene [Source:HGNC Symbol;Acc:34379]	-0.0104	0.949	0.109	0.521	0.0781	0.979	0.0368	0.506	0.024	0.832	0.0266	0.97	-0.203	0.805	-0.0255	0.974	-0.00939	0.987	-0.0349	0.986	0.223	0.803	0.00571	0.994	-0.0172	0.981	-0.207	0.405	0.0771	0.937	0.0499	0.924	0.334	0.205	0.189	0.89	-0.166	0.86	0.0631	0.92	-0.0593	0.999	0.247	0.724	0.0602	0.916	0.328	0.492	0.13	0.97	-0.0624	0.979	0.14	0.834
ENST00000579162	ENSG00000162997	PRORSD1P	pseudogene	2	1	p16.1	55509455	55511658	prolyl-tRNA synthetase associated domain containing 1, pseudogene [Source:HGNC Symbol;Acc:34379]	-0.193	0.579	-0.0409	0.964	0.148	1	-0.0412	0.873	0.135	0.574	0.231	0.902	-0.402	0.907	-0.846	0.537	-1.93e-05	1	-0.205	0.972	-0.524	0.891	-0.0593	0.981	-0.0347	0.989	-0.172	0.901	-0.755	0.677	0.644	0.544	0.53	0.682	-0.114	0.99	-0.608	0.843	0.045	0.984	-0.725	0.999	-0.923	0.672	-0.185	0.925	0.944	0.585	-0.694	0.934	0.289	0.967	0.993	0.541
ENST00000295113	ENSG00000162998	FRZB	protein_coding	2	-1	q32.1	183698002	183731890	frizzled-related protein [Source:HGNC Symbol;Acc:3959]	-0.0741	0.662	-0.267	0.208	-0.0436	1	-0.292	1.49e-08	0.0832	0.306	-0.0818	0.933	0.177	0.911	-0.327	0.627	0.254	0.613	-0.0978	0.97	-0.288	0.853	-0.114	0.861	-0.00265	0.998	-0.0156	0.984	-0.239	0.818	-0.0796	0.921	-0.333	0.512	-0.108	0.973	-0.239	0.87	-0.0923	0.924	-0.619	0.915	-0.294	0.811	-0.602	0.114	-0.123	0.919	0.284	0.947	-0.32	0.896	-0.488	0.49
ENST00000342619	ENSG00000162999	DUSP19	protein_coding	2	1	q32.1	183943287	183964733	dual specificity phosphatase 19 [Source:HGNC Symbol;Acc:18894]	0.0283	0.963	-0.778	0.0948	-0.0914	1	-0.0253	0.935	-0.0425	0.945	0.431	0.749	-0.51	0.886	0.19	0.941	0.00028	1	-0.208	0.974	-0.339	0.953	0.0317	0.991	-0.295	0.875	-0.0325	0.986	0.907	0.627	0.135	0.947	-0.348	0.838	-1.4	0.657	0.0349	0.995	-0.401	0.844	-2.32	0.567	-2.52	0.0492	0.214	0.919	-1.53	0.317	-0.147	0.992	-0.908	0.858	0.765	0.72
ENST00000354221	ENSG00000162999	DUSP19	protein_coding	2	1	q32.1	183943287	183964733	dual specificity phosphatase 19 [Source:HGNC Symbol;Acc:18894]	0.0058	0.967	-0.14	0.235	0.00759	1	-0.0161	0.781	0.0135	0.91	0.0559	0.906	0.0836	0.927	-0.00826	0.99	-0.0617	0.87	0.0964	0.935	-0.024	0.988	-0.0352	0.938	-0.106	0.77	-0.067	0.828	-0.0463	0.96	0.176	0.481	-0.112	0.746	0.14	0.907	-0.409	0.413	-0.356	0.197	-0.00168	1	-0.206	0.726	-0.0987	0.802	-0.151	0.771	0.00456	0.999	-0.0488	0.981	-0.305	0.397
ENST00000339012	ENSG00000163001	CCDC104	protein_coding	2	1	p16.1	55746740	55773015	coiled-coil domain containing 104 [Source:HGNC Symbol;Acc:30540]	-0.443	0.00764	-0.51	0.124	0.00284	1	0.0682	0.668	0.0558	0.856	-0.0836	0.962	-0.418	0.857	-0.489	0.682	-0.284	0.775	-0.489	0.856	-0.298	0.932	-0.599	0.199	-0.754	0.339	-0.54	0.386	-0.542	0.705	-0.375	0.68	-0.789	0.261	-0.432	0.905	-0.367	0.884	-0.815	0.395	-0.0466	0.999	-0.417	0.848	-0.983	0.125	-0.654	0.631	-0.279	0.977	-0.335	0.945	-0.492	0.747
ENST00000349456	ENSG00000163001	CCDC104	protein_coding	2	1	p16.1	55746740	55773015	coiled-coil domain containing 104 [Source:HGNC Symbol;Acc:30540]	0.342	0.0349	0.0435	0.945	-0.0957	1	0.26	0.00279	-0.125	0.323	0.000946	1	0.264	0.914	0.392	0.733	0.312	0.717	1.14	0.386	0.346	0.9	0.341	0.591	0.547	0.487	0.169	0.849	0.344	0.835	-0.0946	0.941	0.0718	0.956	0.255	0.951	0.133	0.962	0.0762	0.961	1.32	0.739	-0.211	0.93	-0.0652	0.965	0.14	0.942	-0.819	0.804	0.123	0.982	-0.548	0.671
ENST00000403007	ENSG00000163001	CCDC104	protein_coding	2	1	p16.1	55746740	55773015	coiled-coil domain containing 104 [Source:HGNC Symbol;Acc:30540]	-0.145	0.295	-0.247	0.305	-0.14	0.953	-0.00647	0.964	-0.0105	0.974	0.0181	0.991	-0.329	0.805	-0.0762	0.948	-0.164	0.806	0.0372	0.991	-0.203	0.925	-0.169	0.767	-0.464	0.361	-0.315	0.449	0.203	0.871	-0.138	0.851	-0.551	0.196	-0.728	0.538	-0.203	0.903	0.0376	0.972	-0.16	0.999	-0.368	0.76	-0.151	0.855	-0.147	0.907	-0.262	0.958	0.134	0.97	-0.316	0.745
ENST00000406691	ENSG00000163001	CCDC104	protein_coding	2	1	p16.1	55746740	55773015	coiled-coil domain containing 104 [Source:HGNC Symbol;Acc:30540]	-0.0962	0.348	0.0854	0.712	-0.0139	1	-0.00291	0.978	-0.00848	0.97	-0.0481	0.952	-0.0496	0.979	0.0245	0.979	-0.272	0.402	-0.0693	0.972	-0.136	0.931	-0.0965	0.837	-0.163	0.736	-0.211	0.492	-0.0197	0.989	-0.0174	0.981	0.153	0.751	0.11	0.96	0.0122	0.994	0.00991	0.991	0.259	0.999	-0.0132	0.993	-0.0322	0.965	0.0604	0.95	0.0938	0.983	0.154	0.944	0.132	0.875
ENST00000407816	ENSG00000163001	CCDC104	protein_coding	2	1	p16.1	55746740	55773015	coiled-coil domain containing 104 [Source:HGNC Symbol;Acc:30540]	-0.264	0.0911	-0.388	0.18	-0.025	1	0.0503	0.715	0.0581	0.788	-0.191	0.845	-0.353	0.855	-0.481	0.598	-0.248	0.762	0.091	0.982	-0.445	0.824	-0.247	0.719	-0.103	0.936	-0.144	0.861	-0.202	0.914	-0.585	0.282	-0.208	0.831	-0.0776	0.989	-0.31	0.882	-0.426	0.663	-0.891	0.899	-0.554	0.7	-0.683	0.251	-0.296	0.839	-0.185	0.981	-0.254	0.951	-0.381	0.771
ENST00000481791	ENSG00000163001	CCDC104	protein_coding	2	1	p16.1	55746740	55773015	coiled-coil domain containing 104 [Source:HGNC Symbol;Acc:30540]	0.0304	0.925	-0.142	0.74	-0.132	1	0.0952	0.374	0.00503	0.992	-0.118	0.929	0.16	0.95	-0.0615	0.969	-0.05	0.967	0.0331	0.993	0.24	0.934	-0.061	0.964	0.217	0.824	-0.0478	0.962	0.167	0.933	-0.144	0.888	0.25	0.783	0.421	0.879	-0.571	0.729	-0.581	0.491	0.00332	1	-0.314	0.867	-0.156	0.891	-0.0672	0.971	-0.0284	0.997	-0.234	0.954	-0.286	0.84
ENST00000490934	ENSG00000163001	CCDC104	protein_coding	2	1	p16.1	55746740	55773015	coiled-coil domain containing 104 [Source:HGNC Symbol;Acc:30540]	-0.259	0.324	-0.0726	0.926	-0.113	1	0.157	0.282	-0.0168	0.978	-0.422	0.658	0.101	0.984	0.238	0.904	-0.761	0.357	-0.176	0.973	-0.643	0.82	-0.159	0.918	-0.0402	0.986	-0.132	0.918	0.0745	0.985	-0.929	0.199	-0.273	0.848	0.313	0.954	0.185	0.959	0.0851	0.967	-0.671	0.999	-0.108	0.978	-0.187	0.913	0.313	0.89	0.185	0.987	0.0488	0.996	-0.69	0.682
ENST00000295119	ENSG00000163002	NUP35	protein_coding	2	1	q32.1	183982241	184026408	nucleoporin 35kDa [Source:HGNC Symbol;Acc:29797]	0.0948	0.105	-0.0582	0.709	-0.0457	1	-0.0368	0.352	0.0217	0.784	0.0615	0.877	0.17	0.784	-0.000711	0.999	0.154	0.52	0.148	0.861	0.0199	0.99	0.0562	0.87	0.0697	0.857	0.21	0.226	0.0674	0.926	0.0863	0.786	-0.0135	0.976	0.104	0.934	-0.159	0.818	-0.0658	0.887	-0.102	0.999	-0.053	0.949	-0.135	0.664	0.0489	0.939	-0.086	0.977	-0.0372	0.985	-0.141	0.769
ENST00000374930	ENSG00000163002	NUP35	protein_coding	2	1	q32.1	183982241	184026408	nucleoporin 35kDa [Source:HGNC Symbol;Acc:29797]	0.00893	0.992	-0.17	0.892	-0.265	1	0.149	0.631	-0.178	0.672	-0.339	0.908	-0.994	0.816	-0.402	0.904	0.0898	0.976	0.931	0.868	0.951	0.857	0.401	0.852	0.261	0.932	-0.288	0.889	-0.168	0.98	-0.344	0.891	-0.292	0.912	-0.0326	0.998	-0.783	0.874	-1.03	0.663	-0.0941	0.999	-1.2	0.746	0.0445	0.99	0.0802	0.987	1.26	0.909	-0.207	0.988	0.385	0.927
ENST00000452137	ENSG00000163002	NUP35	protein_coding	2	1	q32.1	183982241	184026408	nucleoporin 35kDa [Source:HGNC Symbol;Acc:29797]	0.122	0.777	-0.00078	0.999	0.0504	1	0.101	0.628	-0.149	0.512	0.449	0.698	0.175	0.973	-0.284	0.898	0.687	0.51	-0.484	0.913	-0.755	0.809	-0.0264	0.992	0.0415	0.987	0.576	0.541	0.517	0.83	0.445	0.733	0.229	0.895	0.865	0.83	-0.0681	0.988	0.224	0.917	-0.0592	0.999	-0.0814	0.987	0.394	0.81	-0.399	0.874	-1.14	0.823	0.71	0.899	-0.683	0.739
ENST00000479162	ENSG00000163002	NUP35	protein_coding	2	1	q32.1	183982241	184026408	nucleoporin 35kDa [Source:HGNC Symbol;Acc:29797]	-0.137	0.375	-0.019	0.968	-0.038	1	-0.044	0.685	-0.034	0.877	0.217	0.715	-0.319	0.827	-0.332	0.677	-0.281	0.621	-0.219	0.926	-0.19	0.938	-0.205	0.705	0.144	0.867	-0.0632	0.934	-0.142	0.929	-0.114	0.893	0.191	0.8	0.295	0.904	0.221	0.899	-0.000498	1	-0.277	0.999	-0.223	0.889	-0.286	0.679	-0.191	0.88	-0.0854	0.991	0.205	0.951	-0.0575	0.972
ENST00000295124	ENSG00000163006	CCDC138	protein_coding	2	1	q12.3	109403213	109501933	coiled-coil domain containing 138 [Source:HGNC Symbol;Acc:26531]	0.0914	0.818	-0.245	0.675	-0.197	1	-0.0301	0.901	0.0554	0.893	0.161	0.934	-0.0868	0.988	0.143	0.947	0.101	0.951	0.796	0.778	0.147	0.979	0.0276	0.991	0.112	0.952	-0.479	0.573	0.195	0.952	-0.112	0.947	-0.344	0.795	-0.361	0.942	-1.12	0.592	-0.586	0.68	0.232	0.999	-0.264	0.932	0.179	0.918	0.357	0.87	-0.726	0.912	0.161	0.982	-0.227	0.927
ENST00000409529	ENSG00000163006	CCDC138	protein_coding	2	1	q12.3	109403213	109501933	coiled-coil domain containing 138 [Source:HGNC Symbol;Acc:26531]	0.115	0.868	0.412	0.663	0.013	1	0.0943	0.783	-0.0698	0.928	0.0573	0.991	-0.815	0.857	1.71	0.329	-0.00264	0.999	-0.645	0.923	0.171	0.986	-0.523	0.76	0.48	0.839	0.0783	0.975	0.56	0.889	0.196	0.942	0.864	0.636	-0.679	0.931	2.13	0.499	-1.17	0.583	0.796	0.999	0.807	0.85	-0.575	0.806	-0.653	0.851	1.95	0.751	1.45	0.81	-0.383	0.924
ENST00000412964	ENSG00000163006	CCDC138	protein_coding	2	1	q12.3	109403213	109501933	coiled-coil domain containing 138 [Source:HGNC Symbol;Acc:26531]	-0.395	0.558	-0.319	0.832	-0.0208	1	0.304	0.364	-0.0548	0.966	-0.285	0.95	-0.258	0.982	-1.87	0.462	0.0797	0.984	-0.126	0.992	-0.728	0.938	-0.446	0.882	-0.471	0.895	1.63	0.28	-0.951	0.841	-0.932	0.699	-0.791	0.781	-0.586	0.964	-0.86	0.898	0.126	0.977	-0.149	0.999	-0.335	0.965	0.226	0.957	-0.908	0.842	0.759	0.975	-0.35	0.982	-0.64	0.9
ENST00000447782	ENSG00000163006	CCDC138	protein_coding	2	1	q12.3	109403213	109501933	coiled-coil domain containing 138 [Source:HGNC Symbol;Acc:26531]	-0.0788	0.867	-0.181	0.807	-0.0991	1	0.12	0.525	-0.00934	0.99	0.144	0.95	0.336	0.927	-0.665	0.668	-0.08	0.967	0.515	0.897	-0.0229	0.997	-0.411	0.694	-0.111	0.958	-0.128	0.931	-0.194	0.959	-0.25	0.873	-0.82	0.438	0.499	0.923	-0.964	0.71	0.407	0.825	-0.0933	0.999	-0.708	0.785	-0.548	0.688	-0.554	0.796	0.395	0.974	0.219	0.978	0.177	0.953
ENST00000456512	ENSG00000163006	CCDC138	protein_coding	2	1	q12.3	109403213	109501933	coiled-coil domain containing 138 [Source:HGNC Symbol;Acc:26531]	0.134	0.704	0.28	0.614	0.0713	1	0.196	0.147	-0.0173	0.978	0.0353	0.991	0.723	0.757	-0.197	0.923	0.186	0.897	-0.357	0.934	0.549	0.863	0.0861	0.965	0.395	0.763	-0.185	0.878	-0.262	0.926	0.496	0.636	0.246	0.869	0.761	0.831	-0.283	0.933	0.229	0.9	0.322	0.999	-0.168	0.96	-0.142	0.938	0.875	0.573	0.754	0.908	0.528	0.921	-0.0385	0.989
ENST00000609740	ENSG00000163006	CCDC138	protein_coding	2	1	q12.3	109403213	109501933	coiled-coil domain containing 138 [Source:HGNC Symbol;Acc:26531]	-0.103	0.0724	-0.185	0.0598	-0.0423	1	0.0292	0.509	0.0145	0.893	-0.0358	0.948	-0.119	0.874	-0.122	0.767	-0.0415	0.917	-0.154	0.854	-0.0559	0.966	-0.127	0.525	-0.0938	0.792	-0.0682	0.813	-0.0553	0.947	-0.266	0.143	-0.297	0.132	-0.226	0.793	-0.292	0.596	-0.286	0.315	0.113	0.999	-0.269	0.554	-0.0746	0.852	-0.199	0.645	-0.073	0.98	-0.219	0.831	-0.209	0.612
ENST00000381786	ENSG00000163009	C2orf48	protein_coding	2	1	p25.1	10281509	10351851	chromosome 2 open reading frame 48 [Source:HGNC Symbol;Acc:26322]	0.0575	0.883	0.0519	0.943	0.0383	1	0.126	0.362	0.0552	0.872	0.0914	0.961	0.214	0.948	-0.381	0.79	0.0649	0.967	-0.0276	0.995	0.299	0.938	-0.0446	0.983	-0.36	0.757	0.0687	0.957	0.107	0.973	0.602	0.449	0.418	0.695	-0.357	0.935	0.316	0.911	0.104	0.954	-0.293	0.999	-0.713	0.697	-0.375	0.752	0.47	0.783	0.249	0.98	0.128	0.985	0.625	0.678
ENST00000295131	ENSG00000163012	ZSWIM2	protein_coding	2	-1	q32.1	187692562	187713935	zinc finger, SWIM-type containing 2 [Source:HGNC Symbol;Acc:30990]	-0.135	0.598	-0.236	0.589	-0.174	0.996	0.0675	0.653	-0.0556	0.846	-0.111	0.946	0.111	0.977	-0.324	0.807	-0.222	0.831	-0.131	0.976	-0.436	0.865	0.115	0.929	-0.239	0.837	-0.274	0.728	-0.214	0.924	0.235	0.821	-0.48	0.573	0.367	0.921	-0.104	0.972	0.119	0.939	-0.658	0.999	-1.36	0.167	0.0963	0.949	-0.207	0.913	-0.248	0.978	-0.0628	0.994	-0.0606	0.98
ENST00000295133	ENSG00000163013	FBXO41	protein_coding	2	-1	p13.1	73481810	73511559	F-box protein 41 [Source:HGNC Symbol;Acc:29409]	-0.152	0.00636	-0.182	0.0964	0.0404	1	-0.0948	0.00298	0.0197	0.843	-0.0703	0.868	-0.0773	0.937	-0.158	0.698	-0.2	0.407	-0.139	0.888	-0.0525	0.972	-0.279	0.0345	-0.273	0.294	-0.201	0.315	-0.118	0.853	-0.105	0.754	-0.283	0.214	0.105	0.941	-0.307	0.611	-0.421	0.113	-0.109	0.999	-0.126	0.871	-0.231	0.388	-0.327	0.391	0.0234	0.995	-0.0987	0.952	-0.228	0.607
ENST00000519873	ENSG00000163013	FBXO41	protein_coding	2	-1	p13.1	73481810	73511559	F-box protein 41 [Source:HGNC Symbol;Acc:29409]	-0.147	0.669	-0.342	0.511	-0.057	1	0.363	0.00126	-0.178	0.25	-0.434	0.652	0.032	0.996	-0.284	0.881	0.382	0.742	-0.37	0.932	0.392	0.921	-0.486	0.533	-0.531	0.654	-0.0998	0.942	-0.145	0.966	-0.0757	0.967	-1.3	0.0674	-0.266	0.966	-0.00139	1	0.261	0.886	0.215	0.999	-0.506	0.847	-0.524	0.67	-0.587	0.752	0.118	0.993	-0.102	0.991	-1.07	0.432
ENST00000520186	ENSG00000163013	FBXO41	protein_coding	2	-1	p13.1	73481810	73511559	F-box protein 41 [Source:HGNC Symbol;Acc:29409]	-0.098	0.243	-0.155	0.304	-0.0138	1	-0.149	2.88e-05	0.0376	0.635	-0.106	0.797	3.42e-05	1	-0.104	0.863	-0.15	0.673	-0.123	0.932	-0.018	0.993	-0.24	0.199	-0.108	0.818	-0.152	0.607	-0.017	0.99	-0.0604	0.907	-0.267	0.386	0.311	0.765	-0.213	0.81	-0.431	0.2	-0.039	0.999	-0.227	0.764	-0.385	0.138	-0.286	0.586	0.0208	0.996	-0.043	0.987	-0.142	0.835
ENST00000520530	ENSG00000163013	FBXO41	protein_coding	2	-1	p13.1	73481810	73511559	F-box protein 41 [Source:HGNC Symbol;Acc:29409]	-0.245	0.351	0.0277	0.973	-0.095	1	-0.223	0.073	0.0485	0.909	-0.157	0.934	0.411	0.887	-0.604	0.655	-0.743	0.36	-0.341	0.935	-0.0698	0.99	-0.586	0.347	-0.23	0.881	-0.275	0.793	-0.158	0.962	0.0635	0.972	0.408	0.736	1.04	0.701	-0.8	0.731	-0.162	0.932	-1.1	0.948	0.332	0.91	0.32	0.823	-0.375	0.858	0.451	0.962	0.0471	0.997	0.145	0.957
ENST00000521871	ENSG00000163013	FBXO41	protein_coding	2	-1	p13.1	73481810	73511559	F-box protein 41 [Source:HGNC Symbol;Acc:29409]	-0.181	0.17	-0.103	0.772	-0.0429	1	-0.17	0.00781	0.042	0.82	-0.11	0.91	0.0305	0.992	-0.133	0.904	-0.67	0.079	-0.0842	0.979	-0.263	0.891	-0.294	0.452	-0.0352	0.976	-0.249	0.61	-0.219	0.863	0.033	0.975	0.248	0.71	-0.128	0.97	-0.517	0.681	-0.515	0.426	-0.0376	0.999	-0.31	0.822	-0.0545	0.959	-0.367	0.705	0.232	0.967	-0.0246	0.997	0.339	0.734
ENST00000428767	ENSG00000163016	ALMS1P	pseudogene	2	1	p13.1	73872046	73912703	Alstrom syndrome 1 pseudogene [Source:HGNC Symbol;Acc:29586]	-0.15	0.663	-0.203	0.751	0.0553	1	0.0183	0.945	-0.00245	0.998	-0.0124	0.996	-0.0806	0.989	-0.0607	0.981	0.0124	0.994	-0.365	0.934	0.199	0.97	-0.0152	0.995	-0.233	0.886	-0.273	0.807	-0.584	0.758	-0.239	0.867	0.0404	0.982	0.346	0.949	-0.735	0.774	-1.01	0.382	-0.159	0.999	-0.6	0.809	0.0195	0.992	-0.419	0.845	-0.803	0.902	0.538	0.921	0.544	0.777
ENST00000450720	ENSG00000163016	ALMS1P	pseudogene	2	1	p13.1	73872046	73912703	Alstrom syndrome 1 pseudogene [Source:HGNC Symbol;Acc:29586]	0.154	0.303	-0.0342	0.941	-0.0784	1	-0.0589	0.555	-0.0251	0.925	0.0569	0.962	-0.0503	0.987	0.0481	0.971	0.049	0.959	0.377	0.828	0.389	0.802	0.242	0.621	0.0606	0.956	0.079	0.914	0.158	0.92	0.282	0.638	0.117	0.893	-0.409	0.846	-0.165	0.932	-0.131	0.899	-0.507	0.99	0.232	0.885	0.192	0.818	-0.286	0.796	0.454	0.9	-0.104	0.98	0.231	0.845
ENST00000345517	ENSG00000163017	ACTG2	protein_coding	2	1	p13.1	74119441	74146992	actin, gamma 2, smooth muscle, enteric [Source:HGNC Symbol;Acc:145]	0.0288	0.974	0.457	0.636	-0.21	1	-0.275	0.269	-0.0418	0.967	0.231	0.948	0.101	0.992	-0.399	0.907	0.248	0.924	-0.425	0.96	-0.369	0.966	-0.104	0.977	-0.418	0.875	0.586	0.727	0.498	0.913	0.367	0.882	0.304	0.909	1.94	0.672	0.284	0.964	1.8	0.34	-1.18	0.999	-0.392	0.943	-0.234	0.94	1.08	0.723	1.97	0.769	0.343	0.978	-0.895	0.782
ENST00000295148	ENSG00000163026	C2orf44	protein_coding	2	-1	p23.3	24252210	24272445	chromosome 2 open reading frame 44 [Source:HGNC Symbol;Acc:26157]	0.192	0.0972	0.272	0.213	0.0241	1	0.0583	0.501	-0.0326	0.866	0.206	0.694	-0.151	0.931	0.16	0.864	0.134	0.844	0.152	0.948	0.512	0.617	0.176	0.734	0.227	0.725	0.34	0.37	0.162	0.903	0.199	0.739	0.349	0.499	-0.196	0.938	0.269	0.854	0.29	0.697	0.209	0.999	0.764	0.271	0.388	0.452	0.389	0.649	0.125	0.984	0.245	0.933	0.16	0.893
ENST00000406895	ENSG00000163026	C2orf44	protein_coding	2	-1	p23.3	24252210	24272445	chromosome 2 open reading frame 44 [Source:HGNC Symbol;Acc:26157]	-0.336	0.679	-0.531	0.712	-0.675	0.928	0.136	0.786	-0.0482	0.973	-0.146	0.979	0.64	0.938	-0.122	0.984	-0.423	0.903	-1.16	0.889	-0.759	0.943	0.156	0.975	-1.28	0.637	-0.207	0.95	-0.091	0.992	-0.298	0.939	-1.09	0.701	0.543	0.971	1.03	0.886	-0.448	0.922	-2.81	0.93	-2.11	0.637	-0.317	0.942	-0.351	0.953	0.288	0.992	-1.41	0.906	0.85	0.868
ENST00000443232	ENSG00000163026	C2orf44	protein_coding	2	-1	p23.3	24252210	24272445	chromosome 2 open reading frame 44 [Source:HGNC Symbol;Acc:26157]	-0.084	0.869	0.329	0.623	0.267	0.993	-0.0478	0.861	0.0385	0.951	0.131	0.957	0.806	0.776	-0.0485	0.987	-0.101	0.96	-0.795	0.825	-0.596	0.88	-0.484	0.644	0.18	0.934	0.0676	0.97	0.14	0.974	-0.225	0.902	-0.253	0.889	1.03	0.794	0.561	0.872	-0.141	0.953	-0.368	0.999	0.292	0.938	0.361	0.84	0.56	0.814	0.302	0.982	0.632	0.921	0.643	0.775
ENST00000351948	ENSG00000163029	SMC6	protein_coding	2	-1	p24.2	17845079	17981509	structural maintenance of chromosomes 6 [Source:HGNC Symbol;Acc:20466]	-0.0107	0.959	-0.288	0.07	0.0567	1	-0.0175	0.855	0.00664	0.98	0.029	0.975	0.0075	0.998	-0.323	0.534	0.0122	0.987	0.0339	0.988	0.0134	0.995	0.0673	0.918	0.0291	0.972	0.0966	0.84	-0.102	0.932	0.018	0.982	-0.0989	0.875	-0.116	0.962	-1.92	3.52e-07	-0.242	0.687	-0.196	0.999	-0.0727	0.959	-0.103	0.88	-0.328	0.631	-0.003	1	-0.141	0.955	0.0552	0.962
ENST00000381272	ENSG00000163029	SMC6	protein_coding	2	-1	p24.2	17845079	17981509	structural maintenance of chromosomes 6 [Source:HGNC Symbol;Acc:20466]	-0.0608	0.569	-0.0859	0.664	0.0115	1	0.0377	0.514	-0.0257	0.822	-0.00754	0.994	-0.0894	0.94	-0.00545	0.994	-0.0472	0.929	-0.182	0.875	-0.0422	0.984	0.109	0.761	-0.0975	0.845	-0.11	0.749	-0.0532	0.964	-0.143	0.707	-0.0841	0.868	-0.0435	0.986	-0.301	0.704	0.13	0.815	-0.0563	0.999	-0.197	0.814	0.309	0.31	-0.33	0.512	-0.0204	0.996	-0.245	0.869	-0.105	0.894
ENST00000402989	ENSG00000163029	SMC6	protein_coding	2	-1	p24.2	17845079	17981509	structural maintenance of chromosomes 6 [Source:HGNC Symbol;Acc:20466]	-0.692	0.155	-1.52	0.046	-0.325	1	0.213	0.555	-0.00525	0.998	-0.342	0.931	-0.439	0.954	-0.609	0.873	-0.82	0.723	-1.12	0.874	-0.345	0.975	0.211	0.955	-1.71	0.389	-0.63	0.769	-0.422	0.949	-1.38	0.453	-1.73	0.348	-0.286	0.984	-2.83	0.464	-2.13	0.357	-0.923	0.999	-2.03	0.58	-0.892	0.741	-1.13	0.77	-0.9	0.966	-1.58	0.854	-2.27	0.402
ENST00000430591	ENSG00000163029	SMC6	protein_coding	2	-1	p24.2	17845079	17981509	structural maintenance of chromosomes 6 [Source:HGNC Symbol;Acc:20466]	-0.0492	0.912	-0.152	0.82	-0.166	1	0.0385	0.864	-0.0408	0.93	0.0741	0.972	0.0621	0.991	0.539	0.705	0.216	0.873	0.0863	0.987	-0.422	0.907	0.126	0.938	-0.26	0.86	-0.124	0.923	-0.0621	0.987	-0.776	0.326	-0.451	0.7	0.145	0.983	0.603	0.818	0.536	0.707	0.603	0.999	-1.32	0.349	-0.971	0.239	0.027	0.993	-0.218	0.985	-0.313	0.957	-0.312	0.89
ENST00000448223	ENSG00000163029	SMC6	protein_coding	2	-1	p24.2	17845079	17981509	structural maintenance of chromosomes 6 [Source:HGNC Symbol;Acc:20466]	-0.0363	0.977	-1.01	0.385	0.0989	1	-0.186	0.696	0.149	0.876	0.0178	0.998	-2.81	0.477	0.194	0.973	-0.583	0.86	-0.823	0.939	0.387	0.978	0.301	0.943	0.794	0.818	0.364	0.907	1.04	0.849	0.72	0.821	-0.0762	0.986	-4.76	0.228	0.316	0.972	-0.0249	0.997	-1.19	0.999	1.14	0.864	-2.02	0.385	-0.893	0.868	-0.942	0.971	-0.633	0.968	-2.02	0.597
ENST00000481708	ENSG00000163029	SMC6	protein_coding	2	-1	p24.2	17845079	17981509	structural maintenance of chromosomes 6 [Source:HGNC Symbol;Acc:20466]	-0.161	0.00242	-0.416	1.09e-06	0.0251	1	0.0198	0.716	0.055	0.151	-0.125	0.617	-0.259	0.61	-0.259	0.403	-0.177	0.472	-0.196	0.81	-0.109	0.918	-0.0061	0.992	-0.206	0.456	-0.189	0.344	-0.138	0.803	-0.111	0.723	-0.378	0.0444	-0.364	0.564	-0.388	0.449	-0.472	0.054	-0.472	0.743	-0.621	0.0278	-0.241	0.337	-0.393	0.237	-0.429	0.533	-0.328	0.658	-0.487	0.0765
ENST00000295156	ENSG00000163032	VSNL1	protein_coding	2	1	p24.2	17720393	17838285	visinin-like 1 [Source:HGNC Symbol;Acc:12722]	-0.238	0.00567	-0.35	0.0255	-0.000805	1	0.14	0.00519	-0.0815	0.203	-0.125	0.834	-0.15	0.914	-0.397	0.424	-0.261	0.519	-0.213	0.891	0.046	0.985	-0.271	0.321	-0.319	0.47	-0.447	0.0938	-0.23	0.788	-0.251	0.553	-0.396	0.291	0.0145	0.996	-0.444	0.641	-0.702	0.0788	-0.11	0.999	-0.43	0.58	-0.355	0.395	-0.464	0.452	-0.337	0.905	-0.168	0.947	-0.457	0.441
ENST00000404666	ENSG00000163032	VSNL1	protein_coding	2	1	p24.2	17720393	17838285	visinin-like 1 [Source:HGNC Symbol;Acc:12722]	0.0695	0.939	-0.0121	0.995	-0.0903	1	0.44	0.0652	-0.402	0.108	0.518	0.844	1.83	0.589	0.62	0.853	-0.554	0.817	0.0453	0.996	-0.519	0.955	-0.705	0.69	-0.113	0.977	-0.424	0.844	0.198	0.978	-0.129	0.97	-0.407	0.887	1.34	0.846	-0.439	0.947	0.2	0.958	0.228	0.999	-0.874	0.864	0.153	0.967	-0.49	0.913	1.77	0.853	-1.1	0.908	-0.508	0.909
ENST00000406397	ENSG00000163032	VSNL1	protein_coding	2	1	p24.2	17720393	17838285	visinin-like 1 [Source:HGNC Symbol;Acc:12722]	-0.161	0.102	-0.202	0.3	-0.0594	1	0.0803	0.182	-0.0629	0.43	0.00179	0.999	-0.14	0.921	-0.243	0.7	-0.229	0.59	-0.0748	0.974	0.166	0.924	-0.245	0.405	-0.237	0.634	-0.347	0.24	-0.223	0.796	-0.198	0.674	-0.198	0.704	0.22	0.909	-0.502	0.578	-0.559	0.201	0.0203	0.999	-0.122	0.927	-0.271	0.574	-0.244	0.763	-0.108	0.983	-0.0612	0.985	-0.398	0.53
ENST00000451533	ENSG00000163032	VSNL1	protein_coding	2	1	p24.2	17720393	17838285	visinin-like 1 [Source:HGNC Symbol;Acc:12722]	-0.212	0.457	-0.676	0.0709	-0.485	0.42	0.378	0.000497	-0.236	0.0533	-0.0562	0.981	0.335	0.916	-0.277	0.881	0.191	0.892	-0.307	0.944	-0.0629	0.992	-0.43	0.601	0.387	0.765	-0.509	0.533	-0.339	0.889	-1.26	0.0358	-0.402	0.746	0.284	0.96	-2.36	0.0863	-1.47	0.114	0.169	0.999	-0.0905	0.982	-1.4	0.0429	-0.419	0.838	0.0664	0.996	-0.709	0.871	-1.1	0.39
ENST00000457525	ENSG00000163032	VSNL1	protein_coding	2	1	p24.2	17720393	17838285	visinin-like 1 [Source:HGNC Symbol;Acc:12722]	-0.325	0.0553	-0.579	0.0458	0.0707	1	0.194	0.0469	-0.119	0.389	-0.0894	0.956	0.00929	0.999	-0.0396	0.984	0.000642	1	-0.477	0.849	-0.245	0.943	-0.452	0.387	-0.457	0.601	-0.7	0.166	-0.77	0.445	-0.351	0.682	-0.515	0.518	-0.638	0.811	-0.393	0.862	-0.434	0.704	-0.397	0.999	-1.29	0.188	-0.411	0.665	-0.49	0.728	0.027	0.998	-1.12	0.514	-0.695	0.551
ENST00000483921	ENSG00000163032	VSNL1	protein_coding	2	1	p24.2	17720393	17838285	visinin-like 1 [Source:HGNC Symbol;Acc:12722]	-0.15	0.53	-0.137	0.792	-0.0514	1	0.151	0.16	-0.0303	0.937	0.0819	0.96	-0.122	0.972	-0.114	0.947	0.237	0.811	0.00963	0.998	-0.159	0.968	-0.162	0.882	-0.351	0.72	-0.56	0.316	-0.21	0.923	-0.304	0.738	-0.194	0.868	0.544	0.854	0.153	0.957	-0.0266	0.988	0.414	0.999	-0.862	0.51	0.014	0.993	-0.532	0.697	-0.825	0.808	0.206	0.967	-0.395	0.795
ENST00000295171	ENSG00000163040	CCDC74A	protein_coding	2	1	q21.1	132285248	132291239	coiled-coil domain containing 74A [Source:HGNC Symbol;Acc:25197]	0.272	0.339	0.0644	0.94	-0.0745	1	0.137	0.423	-0.063	0.881	-0.164	0.937	1.05	0.579	0.459	0.788	0.344	0.791	0.806	0.791	-0.322	0.948	-0.28	0.826	0.227	0.898	0.35	0.744	0.305	0.915	0.221	0.889	0.775	0.453	1.42	0.558	-0.921	0.714	0.791	0.566	0.936	0.992	-0.692	0.78	-0.379	0.805	-0.459	0.835	0.453	0.967	0.129	0.989	-1.34	0.302
ENST00000409856	ENSG00000163040	CCDC74A	protein_coding	2	1	q21.1	132285248	132291239	coiled-coil domain containing 74A [Source:HGNC Symbol;Acc:25197]	-0.169	0.0683	-0.324	0.0352	-0.0641	1	0.0615	0.34	0.0183	0.926	-0.0423	0.962	-0.203	0.866	-0.48	0.28	-0.099	0.862	-0.148	0.935	-0.126	0.949	-0.103	0.846	-0.207	0.683	-0.266	0.408	-0.162	0.87	-0.0213	0.979	-0.394	0.27	-0.516	0.624	-0.346	0.733	-0.376	0.456	-0.265	0.999	-0.344	0.688	-0.188	0.732	-0.123	0.901	-0.271	0.933	-0.267	0.898	-0.476	0.387
ENST00000434330	ENSG00000163040	CCDC74A	protein_coding	2	1	q21.1	132285248	132291239	coiled-coil domain containing 74A [Source:HGNC Symbol;Acc:25197]	0.0158	0.97	-0.426	0.237	-0.0958	1	0.135	0.27	-0.155	0.211	0.352	0.664	0.234	0.936	0.0214	0.992	-0.313	0.746	-0.15	0.973	-0.144	0.974	-0.0432	0.982	-0.135	0.929	-0.194	0.838	0.493	0.75	0.0527	0.973	-0.306	0.78	0.0272	0.997	0.102	0.974	-0.765	0.439	-1.1	0.884	-1.11	0.361	-0.375	0.729	-0.548	0.711	0.454	0.952	0.0452	0.996	-1.11	0.262
ENST00000454549	ENSG00000163040	CCDC74A	protein_coding	2	1	q21.1	132285248	132291239	coiled-coil domain containing 74A [Source:HGNC Symbol;Acc:25197]	0.212	0.507	0.122	0.876	-0.2	1	0.0498	0.833	0.0113	0.987	0.527	0.561	0.047	0.994	0.514	0.754	0.863	0.317	0.166	0.978	0.532	0.881	-0.384	0.712	-0.61	0.612	0.833	0.255	0.105	0.98	-0.263	0.86	-0.0661	0.971	1.3	0.624	0.0447	0.992	-0.247	0.899	0.159	0.999	-0.64	0.804	0.0705	0.973	0.195	0.941	0.558	0.955	-0.153	0.985	0.119	0.969
ENST00000465939	ENSG00000163040	CCDC74A	protein_coding	2	1	q21.1	132285248	132291239	coiled-coil domain containing 74A [Source:HGNC Symbol;Acc:25197]	0.0562	0.868	0.0978	0.865	-0.184	0.986	0.093	0.48	-0.0487	0.873	0.286	0.747	0.318	0.895	-0.447	0.697	-0.226	0.825	0.135	0.974	0.343	0.907	-0.319	0.648	0.175	0.893	0.0899	0.933	0.416	0.79	-0.152	0.901	0.246	0.823	0.232	0.959	0.129	0.965	0.0928	0.954	-1.22	0.803	0.0208	0.995	0.158	0.908	0.399	0.795	0.7	0.874	0.369	0.936	-0.0461	0.984
ENST00000467992	ENSG00000163040	CCDC74A	protein_coding	2	1	q21.1	132285248	132291239	coiled-coil domain containing 74A [Source:HGNC Symbol;Acc:25197]	-0.588	0.114	-0.55	0.513	-0.0131	1	0.115	0.722	0.0211	0.985	-0.114	0.974	-0.58	0.909	-0.59	0.833	-1.43	0.263	-1.24	0.789	0.143	0.988	-0.213	0.937	0.0295	0.994	-1.1	0.356	-0.432	0.924	-0.936	0.553	-0.66	0.747	-0.829	0.908	0.777	0.87	-2.31	0.141	-1.9	0.934	-1.1	0.765	-0.325	0.908	0.389	0.921	-0.428	0.982	-0.41	0.969	0.754	0.815
ENST00000468650	ENSG00000163040	CCDC74A	protein_coding	2	1	q21.1	132285248	132291239	coiled-coil domain containing 74A [Source:HGNC Symbol;Acc:25197]	0.405	0.134	0.0718	0.939	0.049	1	0.0569	0.824	-0.144	0.564	0.492	0.663	0.511	0.881	0.0299	0.992	0.797	0.431	0.95	0.771	0.89	0.754	0.549	0.549	0.378	0.818	-0.00734	0.997	-0.462	0.863	0.331	0.83	-0.0388	0.985	0.372	0.953	-0.704	0.822	1.1	0.415	0.132	0.999	1.06	0.629	0.0404	0.987	-0.374	0.888	-0.523	0.965	-0.207	0.981	-0.0671	0.984
ENST00000478665	ENSG00000163040	CCDC74A	protein_coding	2	1	q21.1	132285248	132291239	coiled-coil domain containing 74A [Source:HGNC Symbol;Acc:25197]	-0.196	0.602	-0.233	0.752	0.0129	1	-0.0386	0.89	0.0281	0.967	-0.183	0.936	0.227	0.96	-0.157	0.951	-0.27	0.864	-0.963	0.767	-0.209	0.973	0.179	0.922	-0.225	0.912	-0.571	0.565	-0.0477	0.992	0.0615	0.978	-0.88	0.428	0.00356	1	0.176	0.967	-1.57	0.174	0.511	0.999	0.0514	0.992	0.4	0.814	-0.195	0.947	-0.198	0.989	-0.361	0.959	-0.498	0.834
ENST00000366813	ENSG00000163041	H3F3A	protein_coding	1	1	q42.12	226249552	226259702	H3 histone, family 3A [Source:HGNC Symbol;Acc:4764]	0.219	0.348	0.354	0.391	0.0461	1	0.0106	0.963	0.0308	0.945	0.343	0.702	0.172	0.959	0.18	0.919	0.093	0.947	0.475	0.871	0.0264	0.995	0.0418	0.983	0.45	0.658	0.656	0.276	-0.107	0.972	0.0775	0.958	0.24	0.847	0.489	0.894	0.844	0.664	0.178	0.913	0.281	0.999	-0.0575	0.988	0.445	0.674	0.608	0.684	0.583	0.928	0.142	0.982	0.139	0.952
ENST00000366814	ENSG00000163041	H3F3A	protein_coding	1	1	q42.12	226249552	226259702	H3 histone, family 3A [Source:HGNC Symbol;Acc:4764]	0.18	0.0152	0.311	0.0154	-0.0265	1	0.0517	0.36	-0.059	0.332	0.209	0.447	0.273	0.74	0.205	0.7	0.202	0.565	0.108	0.948	0.128	0.934	0.236	0.285	0.367	0.275	0.207	0.478	0.0884	0.933	-0.0377	0.952	0.324	0.309	0.309	0.801	0.611	0.338	0.496	0.169	0.0168	0.999	0.264	0.741	0.16	0.737	0.773	0.0341	0.266	0.914	0.0945	0.968	0.111	0.895
ENST00000366815	ENSG00000163041	H3F3A	protein_coding	1	1	q42.12	226249552	226259702	H3 histone, family 3A [Source:HGNC Symbol;Acc:4764]	0.136	6.77e-05	0.146	0.0275	-0.0311	1	-0.0198	0.532	0.0117	0.867	0.0916	0.559	0.136	0.748	0.201	0.311	0.215	0.0975	0.132	0.81	0.0334	0.972	0.158	0.089	0.157	0.375	0.244	0.0241	0.0595	0.899	0.067	0.76	0.18	0.236	-0.0635	0.948	0.219	0.562	0.218	0.26	0.155	0.998	0.126	0.762	0.182	0.246	0.306	0.138	0.147	0.899	0.0888	0.932	0.0507	0.907
ENST00000366816	ENSG00000163041	H3F3A	protein_coding	1	1	q42.12	226249552	226259702	H3 histone, family 3A [Source:HGNC Symbol;Acc:4764]	0.089	0.816	0.0708	0.926	0.113	1	-0.0144	0.955	0.0447	0.917	0.27	0.837	0.00298	1	-0.299	0.863	0.124	0.935	-0.214	0.965	0.38	0.917	0.196	0.883	-0.0354	0.987	-0.089	0.946	0.341	0.882	0.303	0.801	-0.278	0.838	-0.333	0.948	0.0173	0.997	0.383	0.805	-0.247	0.999	0.602	0.791	0.113	0.95	0.579	0.74	-0.456	0.96	0.351	0.951	0.0471	0.987
ENST00000295181	ENSG00000163046	ANKRD30BL	protein_coding	2	-1	q21.2	132905164	133015542	ankyrin repeat domain 30B-like [Source:HGNC Symbol;Acc:35167]	-0.000807	0.999	0.16	0.878	-0.0466	1	-0.0409	0.906	0.0892	0.868	-0.326	0.882	0.377	0.939	-0.539	0.822	-0.377	0.839	0.42	0.947	0.4	0.953	-0.197	0.931	0.874	0.569	-0.26	0.879	0.0626	0.991	-0.442	0.804	-0.0844	0.972	0.999	0.848	0.0356	0.995	-0.573	0.801	0.387	0.999	0.366	0.934	0.433	0.838	1.12	0.624	0.312	0.986	-0.602	0.942	-0.634	0.823
ENST00000409867	ENSG00000163046	ANKRD30BL	protein_coding	2	-1	q21.2	132905164	133015542	ankyrin repeat domain 30B-like [Source:HGNC Symbol;Acc:35167]	0.0162	0.984	-0.587	0.432	0.012	1	-0.0114	0.978	-0.000485	1	0.471	0.808	-0.381	0.945	-0.2	0.953	0.339	0.872	-0.383	0.959	0.0236	0.998	0.57	0.692	-1.16	0.446	0.0517	0.982	0.178	0.974	0.671	0.689	-0.158	0.952	-1.05	0.858	-2.05	0.483	0.716	0.762	-2.64	0.736	-0.266	0.959	0.124	0.967	-0.69	0.823	-0.964	0.934	0.838	0.917	-0.318	0.936
ENST00000465868	ENSG00000163046	ANKRD30BL	protein_coding	2	-1	q21.2	132905164	133015542	ankyrin repeat domain 30B-like [Source:HGNC Symbol;Acc:35167]	-0.0581	0.832	-0.184	0.629	-0.00723	1	0.024	0.88	0.0501	0.828	-0.206	0.812	-0.305	0.875	-0.362	0.714	-0.0117	0.992	-0.139	0.968	0.216	0.943	0.0694	0.955	0.0163	0.992	0.0618	0.947	0.0245	0.993	-0.00361	0.998	-0.107	0.921	0.16	0.97	-0.82	0.546	-0.129	0.921	-0.299	0.999	-0.149	0.946	0.19	0.855	-0.535	0.625	-0.00336	1	-0.463	0.881	0.135	0.938
ENST00000470729	ENSG00000163046	ANKRD30BL	protein_coding	2	-1	q21.2	132905164	133015542	ankyrin repeat domain 30B-like [Source:HGNC Symbol;Acc:35167]	0.0272	0.917	-0.198	0.497	-0.0278	1	0.0471	0.663	-0.01	0.977	0.0366	0.977	0.149	0.94	-0.187	0.854	-0.0677	0.941	0.0769	0.982	0.303	0.869	-0.0325	0.979	-0.354	0.569	0.0796	0.913	0.188	0.895	0.107	0.903	-0.435	0.422	0.404	0.849	-0.509	0.702	-0.19	0.844	-0.31	0.999	-0.148	0.933	0.0326	0.977	-0.252	0.829	-0.0957	0.989	-0.0389	0.994	-0.634	0.397
ENST00000481691	ENSG00000163046	ANKRD30BL	protein_coding	2	-1	q21.2	132905164	133015542	ankyrin repeat domain 30B-like [Source:HGNC Symbol;Acc:35167]	-0.0163	0.955	0.0729	0.859	0.0458	1	0.00601	0.969	0.0319	0.892	-0.0229	0.988	0.081	0.977	-0.0617	0.961	-0.0572	0.952	-0.0284	0.993	0.0628	0.985	0.0751	0.936	-0.257	0.717	-0.256	0.612	0.144	0.93	0.142	0.858	-0.0217	0.983	0.529	0.767	-0.0758	0.971	-0.162	0.871	0.0749	0.999	-0.0723	0.973	0.0949	0.926	-0.0522	0.973	0.121	0.986	0.317	0.915	0.0483	0.978
ENST00000366777	ENSG00000163050	ADCK3	protein_coding	1	1	q42.13	227085237	227175246	aarF domain containing kinase 3 [Source:HGNC Symbol;Acc:16812]	-0.0328	0.687	0.0302	0.857	0.0614	0.955	0.0314	0.396	-0.00555	0.968	-0.0229	0.963	-0.0978	0.889	0.043	0.931	-0.0662	0.828	-0.0521	0.966	0.0915	0.921	-0.0833	0.718	-0.0661	0.85	-0.0631	0.807	-0.0947	0.859	0.0514	0.88	-0.0909	0.763	0.132	0.895	0.0137	0.989	0.105	0.778	0.0952	0.999	0.147	0.791	-0.172	0.474	0.0368	0.951	0.0476	0.986	0.000461	1	0.0177	0.98
ENST00000366778	ENSG00000163050	ADCK3	protein_coding	1	1	q42.13	227085237	227175246	aarF domain containing kinase 3 [Source:HGNC Symbol;Acc:16812]	0.177	0.861	-0.278	0.874	-0.0351	1	0.145	0.77	-0.178	0.827	0.299	0.952	1.43	0.814	-0.84	0.84	0.359	0.922	0.727	0.946	-1.14	0.891	0.322	0.935	0.579	0.877	-0.0257	0.995	0.308	0.97	-0.0782	0.986	0.478	0.896	-0.783	0.952	-2.04	0.719	-0.128	0.979	0.0289	1	-0.295	0.974	0.295	0.947	0.185	0.977	-2.88	0.747	-0.606	0.969	2.69	0.39
ENST00000366779	ENSG00000163050	ADCK3	protein_coding	1	1	q42.13	227085237	227175246	aarF domain containing kinase 3 [Source:HGNC Symbol;Acc:16812]	-0.0553	0.548	-0.338	0.000496	-0.0167	1	0.1	0.00294	-0.0789	0.0239	-0.0836	0.839	0.0251	0.988	-0.197	0.619	-0.128	0.692	-0.0244	0.988	0.176	0.847	-0.129	0.606	0.06	0.906	-0.119	0.667	0.0302	0.979	-0.218	0.39	-0.34	0.129	-0.23	0.828	-0.136	0.877	-0.477	0.0815	-0.39	0.888	-0.297	0.576	-0.544	0.00378	-0.395	0.291	-0.24	0.897	-0.258	0.82	-0.41	0.236
ENST00000478406	ENSG00000163050	ADCK3	protein_coding	1	1	q42.13	227085237	227175246	aarF domain containing kinase 3 [Source:HGNC Symbol;Acc:16812]	-0.0772	0.512	-0.0881	0.711	-0.0685	1	0.146	0.000769	-0.0831	0.113	0.0117	0.991	-0.0602	0.973	-0.181	0.768	-0.125	0.795	-0.0213	0.993	-0.00917	0.996	-0.112	0.801	0.00063	0.999	-0.234	0.442	-0.106	0.922	-0.0132	0.986	-0.00609	0.993	-0.143	0.942	-0.0207	0.99	-0.0982	0.889	-0.553	0.853	0.00612	0.997	-0.0993	0.875	0.0306	0.977	-0.0839	0.986	-0.348	0.811	0.346	0.553
ENST00000479852	ENSG00000163050	ADCK3	protein_coding	1	1	q42.13	227085237	227175246	aarF domain containing kinase 3 [Source:HGNC Symbol;Acc:16812]	0.196	0.696	0.414	0.602	-0.202	1	0.242	0.242	-0.104	0.835	0.583	0.687	0.336	0.95	-0.231	0.94	0.163	0.944	0.704	0.891	-0.353	0.96	-0.0536	0.987	0.196	0.941	0.833	0.463	-0.0224	0.997	0.00277	0.999	1.46	0.207	0.861	0.882	-0.643	0.881	-0.43	0.863	1.3	0.99	0.398	0.929	0.822	0.624	-0.0964	0.98	1.38	0.845	0.377	0.967	-0.876	0.737
ENST00000485462	ENSG00000163050	ADCK3	protein_coding	1	1	q42.13	227085237	227175246	aarF domain containing kinase 3 [Source:HGNC Symbol;Acc:16812]	-0.182	0.744	0.228	0.828	0.0779	1	0.263	0.223	-0.245	0.331	-0.0441	0.992	-0.00994	1	-0.273	0.932	0.471	0.804	0.203	0.982	-0.197	0.983	0.538	0.718	-0.0489	0.989	-0.732	0.574	-1.13	0.635	-0.778	0.621	0.252	0.917	1.43	0.761	1.78	0.57	1.6	0.343	1.13	0.999	-1.04	0.763	-0.235	0.932	0.677	0.827	-2.86	0.325	-0.442	0.962	0.214	0.959
ENST00000489044	ENSG00000163050	ADCK3	protein_coding	1	1	q42.13	227085237	227175246	aarF domain containing kinase 3 [Source:HGNC Symbol;Acc:16812]	-0.188	0.694	-0.218	0.814	0.14	1	0.191	0.368	-0.0286	0.972	-0.232	0.93	-0.055	0.995	-0.682	0.742	-0.22	0.916	0.493	0.934	-0.638	0.894	0.226	0.915	-0.387	0.849	0.0243	0.991	0.116	0.983	-0.714	0.613	0.974	0.468	0.194	0.984	-1.67	0.546	0.395	0.868	-0.571	0.999	-1.35	0.58	-0.358	0.87	0.973	0.68	0.161	0.993	-0.526	0.947	-0.626	0.819
ENST00000295190	ENSG00000163053	SLC16A14	protein_coding	2	-1	q36.3	230899698	230933715	solute carrier family 16, member 14 [Source:HGNC Symbol;Acc:26417]	-0.104	0.0119	-0.215	0.00168	0.00776	1	-0.047	0.075	0.0239	0.615	-0.0506	0.871	-0.0453	0.953	-0.206	0.361	-0.216	0.152	-0.0121	0.992	0.0054	0.996	-0.153	0.173	-0.119	0.608	-0.166	0.237	-0.151	0.646	-0.0357	0.912	-0.15	0.454	0.052	0.967	-0.481	0.101	-0.528	0.00108	-0.00609	0.999	-0.278	0.348	-0.0386	0.913	-0.235	0.403	-0.323	0.528	-0.159	0.854	-0.213	0.45
ENST00000436869	ENSG00000163053	SLC16A14	protein_coding	2	-1	q36.3	230899698	230933715	solute carrier family 16, member 14 [Source:HGNC Symbol;Acc:26417]	0.387	0.245	0.632	0.281	0.144	1	0.0951	0.716	-0.0798	0.877	0.495	0.728	0.587	0.878	0.283	0.915	0.148	0.944	0.516	0.925	0.0938	0.991	0.297	0.865	0.284	0.897	0.403	0.77	0.76	0.757	0.384	0.824	-0.372	0.843	1.14	0.794	1.09	0.729	0.224	0.931	1.06	0.999	0.383	0.924	0.0674	0.98	-0.0711	0.985	1.73	0.693	0.651	0.93	1.05	0.614
ENST00000457406	ENSG00000163053	SLC16A14	protein_coding	2	-1	q36.3	230899698	230933715	solute carrier family 16, member 14 [Source:HGNC Symbol;Acc:26417]	0.109	0.879	0.00828	0.996	0.174	1	-0.152	0.613	0.0778	0.916	0.272	0.932	0.234	0.977	0.895	0.71	-0.521	0.799	1.04	0.84	-0.727	0.902	-0.45	0.816	-0.153	0.962	-0.486	0.781	0.906	0.774	0.186	0.947	0.354	0.888	-0.934	0.893	0.363	0.951	1.29	0.536	-0.172	0.999	1.03	0.791	-0.515	0.835	-0.913	0.768	0.106	0.996	-1.54	0.792	1.02	0.732
ENST00000295201	ENSG00000163060	TEKT4	protein_coding	2	1	q11.1	95537178	95542574	tektin 4 [Source:HGNC Symbol;Acc:31012]	-0.1	0.798	-0.777	0.0335	-0.475	0.478	0.242	0.0556	-0.0995	0.71	-0.208	0.904	0.424	0.887	-0.344	0.844	0.28	0.83	-0.633	0.84	-0.256	0.958	-0.0357	0.987	-0.186	0.917	-0.21	0.858	0.0424	0.992	0.023	0.99	-0.277	0.848	-0.979	0.748	-1.11	0.6	-0.556	0.705	-1.93	0.576	-0.288	0.926	0.168	0.925	-0.924	0.546	-1.23	0.739	-0.873	0.819	-0.549	0.771
ENST00000468063	ENSG00000163060	TEKT4	protein_coding	2	1	q11.1	95537178	95542574	tektin 4 [Source:HGNC Symbol;Acc:31012]	0.389	0.116	0.333	0.566	-0.0261	1	-0.0174	0.951	-0.158	0.421	0.243	0.888	0.276	0.943	0.274	0.896	0.191	0.905	0.998	0.729	0.0592	0.993	0.352	0.754	0.384	0.795	0.713	0.371	0.457	0.851	0.332	0.809	-0.216	0.896	-0.569	0.904	0.863	0.741	0.591	0.709	0.637	0.999	0.638	0.809	0.0421	0.985	-0.631	0.751	0.553	0.955	0.435	0.945	1.32	0.324
ENST00000381431	ENSG00000163069	SGCB	protein_coding	4	-1	q12	52886872	52904648	sarcoglycan, beta (43kDa dystrophin-associated glycoprotein) [Source:HGNC Symbol;Acc:10806]	0.0523	0.136	0.0518	0.502	-0.0147	1	0.0154	0.561	0.0259	0.277	0.0197	0.95	-0.00815	0.992	0.163	0.314	-0.00328	0.99	0.0833	0.868	-0.0132	0.988	0.0321	0.877	0.0365	0.877	0.099	0.375	0.098	0.705	0.0688	0.674	0.0232	0.923	-0.0966	0.871	0.282	0.252	0.0373	0.891	0.0454	0.999	0.05	0.913	0.0642	0.747	0.0475	0.89	0.0199	0.992	0.0675	0.938	0.0299	0.939
ENST00000514133	ENSG00000163069	SGCB	protein_coding	4	-1	q12	52886872	52904648	sarcoglycan, beta (43kDa dystrophin-associated glycoprotein) [Source:HGNC Symbol;Acc:10806]	-0.202	0.646	-0.338	0.659	-0.0241	1	0.101	0.693	0.0304	0.969	-0.2	0.939	-1	0.735	0.234	0.933	0.00829	0.998	-0.203	0.979	-0.487	0.928	-0.234	0.906	0.225	0.924	-0.839	0.4	0.326	0.931	-0.0541	0.983	0.0218	0.993	-1.17	0.785	0.632	0.87	-0.735	0.702	-0.135	0.999	0.283	0.947	-0.657	0.687	-1.38	0.461	0.607	0.963	-0.93	0.876	-0.251	0.942
ENST00000295213	ENSG00000163071	SPATA18	protein_coding	4	1	q12	52917497	52963458	spermatogenesis associated 18 [Source:HGNC Symbol;Acc:29579]	0.161	0.385	0.234	0.494	-0.132	1	0.671	2.12e-23	-0.228	0.00115	0.186	0.843	0.478	0.76	0.14	0.918	-0.139	0.882	0.067	0.987	-0.0552	0.989	0.133	0.889	-0.112	0.926	0.258	0.683	0.518	0.617	0.293	0.691	0.609	0.29	0.27	0.934	0.578	0.715	-0.411	0.662	0.257	0.999	0.0996	0.967	0.331	0.69	0.353	0.782	-0.0488	0.995	-0.232	0.953	0.763	0.379
ENST00000419395	ENSG00000163071	SPATA18	protein_coding	4	1	q12	52917497	52963458	spermatogenesis associated 18 [Source:HGNC Symbol;Acc:29579]	0.219	0.584	0.269	0.729	0.152	1	0.32	0.0391	-0.115	0.748	-0.0293	0.994	-0.0886	0.991	-0.23	0.931	0.732	0.536	-0.449	0.934	-0.0689	0.993	0.938	0.171	0.51	0.756	-0.0757	0.968	0.351	0.918	0.819	0.473	-0.0628	0.977	0.755	0.882	-0.323	0.942	1.14	0.446	-0.825	0.999	0.476	0.896	1.84	0.0334	0.111	0.974	-0.426	0.977	-0.444	0.952	0.722	0.756
ENST00000317647	ENSG00000163072	NOSTRIN	protein_coding	2	1	q24.3	169643049	169722024	nitric oxide synthase trafficking [Source:HGNC Symbol;Acc:20203]	-0.247	0.189	-0.404	0.222	0.132	1	-0.188	0.0539	0.0446	0.887	-0.0563	0.974	-0.101	0.979	-0.523	0.61	-0.543	0.417	-0.0109	0.998	-0.22	0.953	0.138	0.906	-0.832	0.24	-0.00559	0.996	-0.357	0.828	-0.207	0.844	-0.234	0.829	-0.592	0.831	-0.521	0.796	-0.525	0.614	0.12	0.999	-0.25	0.916	-0.0964	0.947	-0.605	0.634	-0.808	0.811	-0.413	0.92	-0.524	0.695
ENST00000397206	ENSG00000163072	NOSTRIN	protein_coding	2	1	q24.3	169643049	169722024	nitric oxide synthase trafficking [Source:HGNC Symbol;Acc:20203]	-0.471	0.33	-0.263	0.835	-0.127	1	-0.136	0.703	0.199	0.651	-1.46	0.17	-0.783	0.884	-0.66	0.833	-1.14	0.49	0.0743	0.994	0.578	0.943	-0.681	0.691	0.382	0.9	-1.41	0.259	-0.332	0.957	0.25	0.933	-0.69	0.769	-0.165	0.991	-0.888	0.866	-0.866	0.757	-1.42	0.999	0.352	0.953	0.0262	0.994	-0.908	0.797	0.474	0.982	-0.0697	0.997	1.26	0.682
ENST00000397209	ENSG00000163072	NOSTRIN	protein_coding	2	1	q24.3	169643049	169722024	nitric oxide synthase trafficking [Source:HGNC Symbol;Acc:20203]	0.224	0.671	0.0339	0.979	-0.0128	1	-0.0376	0.923	0.203	0.517	0.17	0.957	0.713	0.872	0.467	0.87	-0.0428	0.988	1.94	0.536	-0.571	0.928	0.188	0.943	-0.377	0.876	0.596	0.682	-0.338	0.944	-0.283	0.905	-0.136	0.959	-0.0859	0.994	1.71	0.6	0.631	0.799	0.147	0.999	0.118	0.985	-0.142	0.962	-0.322	0.932	-0.734	0.96	0.0204	0.999	-0.83	0.776
ENST00000445023	ENSG00000163072	NOSTRIN	protein_coding	2	1	q24.3	169643049	169722024	nitric oxide synthase trafficking [Source:HGNC Symbol;Acc:20203]	-0.314	0.618	-0.457	0.691	0.362	1	-0.242	0.438	0.0564	0.958	-0.226	0.955	-0.098	0.993	-0.67	0.842	0.982	0.611	-0.896	0.899	-1.5	0.745	-0.143	0.971	-0.573	0.838	0.266	0.914	0.084	0.991	-0.685	0.769	-0.00872	0.998	-0.573	0.958	0.877	0.878	0.119	0.976	-1.96	0.971	-1.1	0.819	-0.271	0.939	-0.00585	0.999	-0.354	0.987	-1.56	0.841	-0.194	0.973
ENST00000447264	ENSG00000163072	NOSTRIN	protein_coding	2	1	q24.3	169643049	169722024	nitric oxide synthase trafficking [Source:HGNC Symbol;Acc:20203]	0.23	0.632	0.116	0.918	0.393	0.945	-0.0815	0.792	0.0768	0.901	-0.217	0.94	0.429	0.931	0.676	0.767	0.655	0.671	0.772	0.876	-0.502	0.935	0.107	0.971	0.915	0.558	0.153	0.938	0.293	0.951	-0.756	0.613	0.117	0.962	0.632	0.927	0.377	0.941	1.2	0.502	0.0635	0.999	-0.751	0.841	0.166	0.952	1.38	0.525	-1.04	0.917	-0.231	0.982	-0.641	0.827
ENST00000471833	ENSG00000163072	NOSTRIN	protein_coding	2	1	q24.3	169643049	169722024	nitric oxide synthase trafficking [Source:HGNC Symbol;Acc:20203]	0.0979	0.772	-0.2	0.711	0.185	1	-0.0274	0.899	-0.0591	0.858	0.313	0.758	0.732	0.702	-0.0506	0.982	-0.0331	0.983	0.48	0.874	0.14	0.978	-0.22	0.843	-0.177	0.908	-0.177	0.868	0.257	0.915	-0.186	0.888	-0.398	0.713	0.45	0.909	1.38	0.386	-0.127	0.942	-1.08	0.924	-0.353	0.889	-0.106	0.949	-0.52	0.751	-0.738	0.89	-0.243	0.965	-0.476	0.778
ENST00000472260	ENSG00000163072	NOSTRIN	protein_coding	2	1	q24.3	169643049	169722024	nitric oxide synthase trafficking [Source:HGNC Symbol;Acc:20203]	-0.105	0.755	-0.166	0.779	-0.0806	1	-0.193	0.108	-0.000326	1	-0.0953	0.96	0.423	0.871	0.242	0.89	-0.609	0.445	0.611	0.823	-0.335	0.928	-0.0337	0.987	-0.517	0.616	-0.649	0.315	-0.0319	0.993	-0.165	0.906	-0.166	0.907	0.403	0.926	-0.389	0.888	-0.325	0.83	0.333	0.999	-0.139	0.965	-0.109	0.949	0.382	0.841	-1.22	0.676	-0.417	0.936	-0.18	0.939
ENST00000486873	ENSG00000163072	NOSTRIN	protein_coding	2	1	q24.3	169643049	169722024	nitric oxide synthase trafficking [Source:HGNC Symbol;Acc:20203]	-0.223	0.525	-0.537	0.3	-0.0508	1	-0.0411	0.88	-0.00794	0.992	-0.374	0.79	0.439	0.903	-1.15	0.366	-0.0789	0.969	0.906	0.785	-0.486	0.909	0.201	0.908	-0.304	0.861	-0.177	0.904	-1.09	0.479	-0.331	0.827	-1.05	0.29	0.645	0.895	0.0112	0.998	-0.634	0.707	-0.856	0.999	-1.51	0.375	0.469	0.763	-0.078	0.98	-0.964	0.887	-0.89	0.853	-1.06	0.53
ENST00000295220	ENSG00000163075	PCDP1	protein_coding	2	1	q14.2	120302008	120419827	Primary ciliary dyskinesia protein 1 [Source:UniProtKB/Swiss-Prot;Acc:Q4G0U5]	-0.338	0.379	-0.933	0.0819	-0.142	1	0.204	0.338	-0.129	0.743	-0.0502	0.99	-1.47	0.533	-0.33	0.905	-0.0522	0.983	-0.0328	0.996	0.263	0.971	-0.207	0.926	-0.498	0.794	-0.444	0.756	-0.43	0.906	-0.465	0.788	-0.372	0.855	-1.94	0.528	-1.5	0.617	-0.838	0.672	0.333	0.999	-1.05	0.726	-1.4	0.236	-0.182	0.96	-1.82	0.694	-0.291	0.977	-1.21	0.566
ENST00000413057	ENSG00000163075	PCDP1	protein_coding	2	1	q14.2	120302008	120419827	Primary ciliary dyskinesia protein 1 [Source:UniProtKB/Swiss-Prot;Acc:Q4G0U5]	-0.133	0.381	-0.22	0.407	-0.0397	1	0.196	0.00146	-0.0696	0.548	-0.0289	0.983	0.097	0.966	-0.421	0.539	-0.0799	0.925	0.422	0.788	0.0418	0.99	-0.164	0.787	-0.29	0.652	-0.427	0.259	-0.279	0.801	-0.331	0.527	-0.102	0.905	-0.158	0.961	-0.169	0.926	-0.509	0.432	0.211	0.999	-0.187	0.91	-0.306	0.637	-0.413	0.652	-0.0395	0.995	-0.175	0.957	-0.567	0.453
ENST00000413369	ENSG00000163075	PCDP1	protein_coding	2	1	q14.2	120302008	120419827	Primary ciliary dyskinesia protein 1 [Source:UniProtKB/Swiss-Prot;Acc:Q4G0U5]	0.0278	0.974	-0.478	0.611	-0.275	1	0.171	0.567	-0.187	0.648	-0.169	0.962	0.489	0.931	-0.323	0.927	-0.521	0.807	-0.803	0.895	0.082	0.993	0.314	0.899	0.217	0.945	0.347	0.863	-0.203	0.973	0.875	0.617	-0.379	0.882	0.848	0.912	-1.38	0.734	-0.876	0.729	-0.55	0.999	-0.0783	0.991	-0.302	0.919	-1.3	0.642	-0.882	0.955	-1.65	0.774	1.28	0.641
ENST00000443972	ENSG00000163075	PCDP1	protein_coding	2	1	q14.2	120302008	120419827	Primary ciliary dyskinesia protein 1 [Source:UniProtKB/Swiss-Prot;Acc:Q4G0U5]	-0.223	0.29	-0.701	0.014	-0.236	0.922	-0.166	0.127	0.0837	0.689	-0.265	0.79	-0.24	0.931	-0.382	0.764	-0.411	0.616	0.36	0.908	-0.079	0.987	-0.201	0.844	-0.183	0.89	-0.338	0.651	-0.232	0.916	-0.489	0.529	-0.21	0.861	-0.558	0.858	-0.173	0.953	-0.638	0.537	-0.587	0.999	-0.57	0.755	-1.13	0.0511	-1.17	0.233	-0.32	0.97	-1.13	0.542	-1.23	0.167
ENST00000464578	ENSG00000163075	PCDP1	protein_coding	2	1	q14.2	120302008	120419827	Primary ciliary dyskinesia protein 1 [Source:UniProtKB/Swiss-Prot;Acc:Q4G0U5]	0.00225	0.997	-0.351	0.496	-0.216	0.999	0.0239	0.925	-0.078	0.815	-0.116	0.956	-0.193	0.961	0.0476	0.985	-0.58	0.543	0.352	0.936	0.795	0.736	-0.247	0.845	0.252	0.871	-0.112	0.935	0.118	0.974	-0.293	0.824	-0.194	0.902	0.0004	1	-0.493	0.866	-0.489	0.752	0.509	0.999	-0.337	0.912	-0.635	0.569	-0.628	0.73	0.411	0.969	-1.06	0.738	-0.943	0.518
ENST00000475569	ENSG00000163075	PCDP1	protein_coding	2	1	q14.2	120302008	120419827	Primary ciliary dyskinesia protein 1 [Source:UniProtKB/Swiss-Prot;Acc:Q4G0U5]	-0.0747	0.802	-0.13	0.796	0.158	1	0.242	0.00555	-0.123	0.328	-0.0629	0.969	0.189	0.945	-0.425	0.7	-0.485	0.477	0.441	0.858	-0.0451	0.993	-0.178	0.856	0.149	0.91	-0.24	0.759	0.117	0.964	-0.283	0.753	-0.407	0.631	0.466	0.879	-1.34	0.292	-0.438	0.689	0.516	0.999	0.297	0.891	-0.186	0.881	-0.243	0.889	0.0769	0.993	0.157	0.977	-0.329	0.831
ENST00000488358	ENSG00000163075	PCDP1	protein_coding	2	1	q14.2	120302008	120419827	Primary ciliary dyskinesia protein 1 [Source:UniProtKB/Swiss-Prot;Acc:Q4G0U5]	-0.204	0.103	-0.286	0.225	-0.0192	1	0.0825	0.322	-0.0607	0.648	0.00723	0.996	-0.353	0.793	-0.212	0.82	0.0956	0.906	-0.345	0.841	-0.0398	0.99	-0.258	0.555	-0.306	0.627	-0.417	0.276	-0.147	0.924	-0.263	0.653	-0.158	0.84	-0.388	0.85	-0.0435	0.984	-0.996	0.0383	-0.778	0.853	-0.46	0.674	-0.065	0.95	-0.129	0.923	0.18	0.977	-0.0216	0.997	-0.286	0.787
ENST00000594033	ENSG00000163075	PCDP1	protein_coding	2	1	q14.2	120302008	120419827	Primary ciliary dyskinesia protein 1 [Source:UniProtKB/Swiss-Prot;Acc:Q4G0U5]	-0.0061	0.99	-0.167	0.774	-0.0552	1	0.0688	0.695	-0.0545	0.877	-0.224	0.869	0.0934	0.984	0.221	0.9	-0.558	0.496	-0.097	0.986	0.78	0.691	0.204	0.863	0.375	0.746	-0.103	0.933	-0.33	0.876	-0.429	0.655	-0.347	0.764	-0.0831	0.991	-1.04	0.578	-0.209	0.899	0.404	0.999	-0.0979	0.978	0.179	0.909	0.71	0.629	0.294	0.977	-0.546	0.904	-1.1	0.328
ENST00000594141	ENSG00000163075	PCDP1	protein_coding	2	1	q14.2	120302008	120419827	Primary ciliary dyskinesia protein 1 [Source:UniProtKB/Swiss-Prot;Acc:Q4G0U5]	-0.18	0.285	-0.116	0.785	0.108	1	0.142	0.0932	-0.0427	0.859	-0.133	0.906	-0.24	0.906	-0.185	0.88	-0.00386	0.998	0.0711	0.985	-0.0713	0.985	-0.255	0.664	-0.392	0.583	-0.247	0.688	-0.39	0.742	-0.13	0.894	-0.0779	0.943	-0.025	0.996	-0.0939	0.968	0.0622	0.962	0.493	0.999	-0.349	0.833	-0.105	0.928	-0.771	0.374	0.149	0.985	-0.261	0.945	-0.299	0.817
ENST00000594371	ENSG00000163075	PCDP1	protein_coding	2	1	q14.2	120302008	120419827	Primary ciliary dyskinesia protein 1 [Source:UniProtKB/Swiss-Prot;Acc:Q4G0U5]	-0.169	0.193	-0.228	0.361	-0.111	1	0.215	0.000213	-0.0461	0.774	0.0512	0.964	-0.0962	0.965	-0.195	0.831	-0.189	0.763	-0.205	0.927	-0.256	0.89	0.162	0.782	-0.529	0.283	-0.178	0.74	-0.159	0.911	-0.266	0.635	0.3	0.608	0.073	0.985	-0.591	0.6	-0.301	0.698	-0.671	0.907	-0.28	0.838	-0.121	0.892	-0.267	0.797	0.126	0.985	-0.443	0.834	-0.333	0.728
ENST00000598644	ENSG00000163075	PCDP1	protein_coding	2	1	q14.2	120302008	120419827	Primary ciliary dyskinesia protein 1 [Source:UniProtKB/Swiss-Prot;Acc:Q4G0U5]	-0.0945	0.373	-0.153	0.414	-0.0725	1	0.0098	0.919	-0.0206	0.9	-0.166	0.656	0.0524	0.978	-0.271	0.589	-0.23	0.522	0.0392	0.987	0.0613	0.978	-0.0696	0.904	-0.231	0.59	-0.102	0.81	-0.0225	0.988	-0.0993	0.852	-0.187	0.68	0.274	0.848	-0.444	0.584	-0.389	0.376	0.0175	0.999	-0.333	0.659	-0.125	0.826	-0.468	0.361	-0.00217	1	0.0667	0.981	-0.0944	0.921
ENST00000599827	ENSG00000163075	PCDP1	protein_coding	2	1	q14.2	120302008	120419827	Primary ciliary dyskinesia protein 1 [Source:UniProtKB/Swiss-Prot;Acc:Q4G0U5]	-0.399	0.132	-0.671	0.145	-0.0846	1	0.176	0.301	-0.0406	0.945	-0.426	0.73	-1.09	0.596	0.097	0.971	-0.657	0.541	-0.0471	0.994	-0.621	0.865	-0.127	0.95	-0.821	0.479	-0.392	0.727	0.0872	0.985	-0.388	0.782	-1.47	0.0684	-1.02	0.782	-0.465	0.894	-1.02	0.453	-0.625	0.999	-0.52	0.867	-0.297	0.87	-1.39	0.352	0.547	0.96	0.0654	0.995	-1.19	0.446
ENST00000600951	ENSG00000163075	PCDP1	protein_coding	2	1	q14.2	120302008	120419827	Primary ciliary dyskinesia protein 1 [Source:UniProtKB/Swiss-Prot;Acc:Q4G0U5]	-0.0166	0.978	-0.0229	0.981	0.129	1	0.16	0.372	-0.0592	0.906	0.468	0.684	-0.0654	0.992	0.0802	0.978	0.0625	0.976	-0.519	0.905	-0.184	0.977	0.305	0.825	-0.116	0.958	-0.0973	0.952	-0.113	0.98	-0.00476	0.998	0.761	0.515	0.668	0.889	-0.115	0.979	0.23	0.916	-0.423	0.999	-0.451	0.891	-0.885	0.439	-0.00941	0.998	0.175	0.991	-1.23	0.727	1.03	0.549
ENST00000321276	ENSG00000163082	SGPP2	protein_coding	2	1	q36.1	223289236	223425667	sphingosine-1-phosphate phosphatase 2 [Source:HGNC Symbol;Acc:19953]	-0.0414	0.638	0.027	0.891	-0.0357	1	0.212	2.34e-15	-0.0999	0.000205	0.0109	0.988	0.13	0.862	0.0297	0.96	-0.0158	0.973	0.0868	0.941	-0.128	0.89	-0.171	0.286	-0.149	0.623	-0.0881	0.74	-0.0605	0.941	-0.101	0.744	-0.0298	0.946	0.193	0.843	0.0106	0.993	-0.0755	0.871	0.0318	0.999	0.121	0.867	-0.029	0.954	-0.0306	0.965	-0.0945	0.974	0.0171	0.995	0.183	0.685
ENST00000295228	ENSG00000163083	INHBB	protein_coding	2	1	q14.2	121103719	121109384	inhibin, beta B [Source:HGNC Symbol;Acc:6067]	0.124	0.143	0.307	0.016	-0.0817	0.992	-0.0546	0.318	0.0915	0.0356	0.0472	0.95	0.0157	0.994	0.0417	0.959	0.195	0.581	0.185	0.884	-0.0346	0.988	0.00944	0.991	0.132	0.788	0.3	0.218	0.165	0.831	0.311	0.265	0.207	0.6	-0.142	0.936	0.184	0.86	0.44	0.241	0.29	0.999	0.381	0.542	0.349	0.266	0.574	0.169	0.309	0.883	0.321	0.812	0.469	0.282
ENST00000295240	ENSG00000163093	BBS5	protein_coding	2	1	q31.1	170335688	170382432	Bardet-Biedl syndrome 5 [Source:HGNC Symbol;Acc:970]	0.0934	0.87	-1.04	0.031	0.213	1	-0.188	0.36	-0.059	0.924	0.243	0.921	-0.0919	0.991	-0.475	0.836	-0.0635	0.979	-0.227	0.974	0.771	0.852	0.26	0.892	0.428	0.82	-0.382	0.788	0.114	0.983	0.451	0.783	-1.06	0.39	-1.67	0.61	-1.7	0.516	-1.47	0.308	-0.655	0.999	-2.34	0.145	-0.85	0.561	-0.855	0.719	0.0412	0.998	-1.09	0.838	0.201	0.956
ENST00000392663	ENSG00000163093	BBS5	protein_coding	2	1	q31.1	170335688	170382432	Bardet-Biedl syndrome 5 [Source:HGNC Symbol;Acc:970]	-0.109	0.0419	-0.0898	0.479	0.0447	1	-0.0267	0.539	0.0352	0.461	-0.0368	0.942	-0.209	0.695	-0.0754	0.871	-0.183	0.392	0.0801	0.943	-0.141	0.859	-0.196	0.14	-0.0892	0.795	-0.0755	0.775	-0.0996	0.863	-0.171	0.444	0.0496	0.899	-0.234	0.766	0.0253	0.979	-0.289	0.278	0.0245	0.999	-0.00228	0.998	-0.114	0.726	0.0305	0.963	-0.176	0.921	0.0886	0.952	-0.391	0.148
ENST00000443151	ENSG00000163093	BBS5	protein_coding	2	1	q31.1	170335688	170382432	Bardet-Biedl syndrome 5 [Source:HGNC Symbol;Acc:970]	0.234	0.552	0.34	0.639	-0.0188	1	-0.0466	0.876	0.0567	0.923	0.548	0.651	0.453	0.909	0.0772	0.981	-0.254	0.887	0.347	0.954	-0.526	0.911	0.217	0.911	-0.104	0.967	0.544	0.637	1.03	0.592	0.238	0.902	0.245	0.901	0.811	0.871	-0.215	0.963	-0.113	0.966	-0.256	0.999	-0.75	0.809	0.104	0.967	0.807	0.722	0.489	0.971	1.37	0.724	1.25	0.486
ENST00000469980	ENSG00000163093	BBS5	protein_coding	2	1	q31.1	170335688	170382432	Bardet-Biedl syndrome 5 [Source:HGNC Symbol;Acc:970]	-0.237	0.0818	0.00149	0.998	-0.0184	1	0.0435	0.72	-0.00391	0.993	-0.0768	0.952	-0.482	0.719	-0.147	0.904	-0.232	0.741	-0.735	0.568	0.0521	0.989	-0.175	0.801	-0.344	0.621	0.0185	0.984	-0.277	0.833	-0.205	0.786	0.144	0.875	0.448	0.842	-0.11	0.961	-0.358	0.683	0.169	0.999	-0.0438	0.987	-0.533	0.341	0.434	0.68	0.105	0.988	-0.304	0.929	0.0648	0.971
ENST00000472667	ENSG00000163093	BBS5	protein_coding	2	1	q31.1	170335688	170382432	Bardet-Biedl syndrome 5 [Source:HGNC Symbol;Acc:970]	-0.195	0.353	0.131	0.801	0.216	0.937	-0.0227	0.905	0.0399	0.906	-0.167	0.897	-0.102	0.979	-0.0183	0.992	-0.33	0.697	-0.274	0.935	-0.74	0.643	-0.221	0.803	0.0531	0.973	-0.254	0.746	-0.0327	0.992	-0.0568	0.968	0.0804	0.952	0.709	0.775	-0.403	0.856	0.0699	0.965	-0.183	0.999	0.141	0.956	0.254	0.824	0.801	0.471	0.00716	0.999	0.0217	0.997	-0.0607	0.979
ENST00000475571	ENSG00000163093	BBS5	protein_coding	2	1	q31.1	170335688	170382432	Bardet-Biedl syndrome 5 [Source:HGNC Symbol;Acc:970]	-0.123	0.525	-0.1	0.818	-0.0599	1	-0.0321	0.818	0.0126	0.974	-0.113	0.924	-0.00756	0.999	0.154	0.903	0.101	0.918	0.0551	0.988	-0.206	0.943	-0.286	0.585	-0.146	0.887	-0.326	0.541	-0.364	0.761	-0.22	0.779	0.356	0.612	-0.0547	0.991	-0.05	0.984	-0.257	0.804	-0.0272	0.999	-0.66	0.553	0.161	0.876	-0.399	0.729	-0.201	0.978	0.416	0.892	-0.388	0.738
ENST00000354268	ENSG00000163104	SMARCAD1	protein_coding	4	1	q22.3	95128762	95212443	SWI/SNF-related, matrix-associated actin-dependent regulator of chromatin, subfamily a, containing DEAD/H box 1 [Source:HGNC Symbol;Acc:18398]	-0.12	0.728	-0.59	0.12	0.0509	1	-0.0333	0.883	0.0594	0.871	-0.0819	0.968	-0.38	0.896	0.123	0.955	-0.167	0.906	0.21	0.966	-0.733	0.753	-0.111	0.947	0.27	0.85	0.0437	0.976	-0.0519	0.989	-0.443	0.668	-0.382	0.753	-0.93	0.75	-0.116	0.974	-1.04	0.32	-1.11	0.935	-0.42	0.874	-0.427	0.731	0.477	0.797	-1.84	0.307	-0.302	0.958	-0.393	0.843
ENST00000359052	ENSG00000163104	SMARCAD1	protein_coding	4	1	q22.3	95128762	95212443	SWI/SNF-related, matrix-associated actin-dependent regulator of chromatin, subfamily a, containing DEAD/H box 1 [Source:HGNC Symbol;Acc:18398]	0.0486	0.823	0.0213	0.962	-0.106	1	0.0984	0.192	-0.0382	0.84	-0.118	0.894	0.0234	0.994	0.0158	0.99	0.101	0.897	-0.131	0.961	0.328	0.84	0.00475	0.997	0.455	0.38	-0.19	0.719	0.0587	0.977	-0.0133	0.989	-0.181	0.804	0.344	0.872	0.0413	0.985	-0.0838	0.937	-0.0112	1	-0.0112	0.996	-0.539	0.237	0.397	0.664	0.127	0.985	0.12	0.975	0.0322	0.984
ENST00000394961	ENSG00000163104	SMARCAD1	protein_coding	4	1	q22.3	95128762	95212443	SWI/SNF-related, matrix-associated actin-dependent regulator of chromatin, subfamily a, containing DEAD/H box 1 [Source:HGNC Symbol;Acc:18398]	0.0337	0.97	-0.0835	0.954	-0.351	1	0.171	0.582	-0.112	0.865	-0.0259	0.996	-0.0472	0.997	-0.988	0.696	0.965	0.566	0.829	0.895	0.33	0.971	0.137	0.969	0.51	0.841	0.59	0.734	-1.24	0.66	-0.696	0.728	-0.0284	0.993	0.499	0.961	-0.44	0.943	0.72	0.798	-0.0626	0.999	-1.84	0.538	0.984	0.631	2	0.402	-0.457	0.982	-1.26	0.87	-1.03	0.748
ENST00000457823	ENSG00000163104	SMARCAD1	protein_coding	4	1	q22.3	95128762	95212443	SWI/SNF-related, matrix-associated actin-dependent regulator of chromatin, subfamily a, containing DEAD/H box 1 [Source:HGNC Symbol;Acc:18398]	-0.0534	0.777	-0.134	0.631	-0.0263	1	-0.0115	0.927	0.0013	0.998	0.148	0.818	-0.0793	0.971	-0.0755	0.943	-0.0752	0.921	0.0141	0.996	-0.196	0.917	0.18	0.706	-0.472	0.301	-0.00647	0.994	0.00773	0.997	-0.0323	0.972	0.0109	0.991	-0.0777	0.981	-0.38	0.754	-0.107	0.906	-0.215	0.999	-0.248	0.847	0.102	0.903	-0.0877	0.943	0.163	0.977	-0.023	0.997	-0.61	0.318
ENST00000506089	ENSG00000163104	SMARCAD1	protein_coding	4	1	q22.3	95128762	95212443	SWI/SNF-related, matrix-associated actin-dependent regulator of chromatin, subfamily a, containing DEAD/H box 1 [Source:HGNC Symbol;Acc:18398]	-0.0443	0.855	-0.0936	0.811	-0.0526	1	-0.113	0.152	0.117	0.147	0.0608	0.96	0.185	0.921	-0.051	0.97	0.125	0.876	-0.346	0.85	-0.147	0.958	-0.0154	0.991	-0.422	0.472	0.107	0.879	-0.132	0.941	0.149	0.852	0.143	0.869	0.378	0.866	-0.388	0.796	-0.00855	0.995	-0.0444	0.999	-0.402	0.757	-0.384	0.54	0.12	0.932	-0.148	0.982	-0.402	0.879	0.107	0.944
ENST00000509418	ENSG00000163104	SMARCAD1	protein_coding	4	1	q22.3	95128762	95212443	SWI/SNF-related, matrix-associated actin-dependent regulator of chromatin, subfamily a, containing DEAD/H box 1 [Source:HGNC Symbol;Acc:18398]	-0.0182	0.906	-0.111	0.532	-0.0175	1	-0.00301	0.974	0.0183	0.898	0.0447	0.95	-0.0536	0.972	-0.0523	0.943	-0.0869	0.847	0.169	0.888	0.137	0.917	0.0131	0.986	-0.0762	0.89	0.0148	0.977	-0.258	0.624	-0.0515	0.924	0.103	0.827	-0.0883	0.966	-0.391	0.58	-0.374	0.311	-0.36	0.958	0.115	0.911	0.0126	0.985	-0.0962	0.904	0.0995	0.98	-0.174	0.926	-0.0705	0.936
ENST00000514232	ENSG00000163104	SMARCAD1	protein_coding	4	1	q22.3	95128762	95212443	SWI/SNF-related, matrix-associated actin-dependent regulator of chromatin, subfamily a, containing DEAD/H box 1 [Source:HGNC Symbol;Acc:18398]	-0.204	0.269	-0.257	0.483	0.2	0.937	0.019	0.915	0.0199	0.961	-0.135	0.918	-0.641	0.649	-0.0163	0.993	-0.107	0.923	-0.625	0.75	-0.306	0.909	-0.332	0.568	-0.0787	0.954	0.118	0.896	0.0418	0.988	-0.168	0.869	-0.521	0.459	-0.58	0.816	0.533	0.767	-0.375	0.729	0.104	0.999	-0.227	0.919	-0.685	0.277	-0.088	0.963	0.246	0.977	-0.16	0.975	-1.07	0.181
ENST00000295256	ENSG00000163106	HPGDS	protein_coding	4	-1	q22.3	95219686	95264027	hematopoietic prostaglandin D synthase [Source:HGNC Symbol;Acc:17890]	0.154	0.564	0.265	0.564	0.188	0.995	-0.41	5.69e-06	0.292	0.00114	0.0428	0.984	0.0576	0.991	0.237	0.884	0.162	0.895	0.0453	0.993	-0.0301	0.995	0.304	0.717	-0.0931	0.954	0.327	0.686	0.123	0.966	0.523	0.517	0.508	0.579	0.54	0.874	0.621	0.773	0.251	0.866	0.388	0.999	-0.587	0.762	0.53	0.579	0.725	0.59	0.392	0.964	-0.325	0.949	-0.129	0.956
ENST00000514774	ENSG00000163106	HPGDS	protein_coding	4	-1	q22.3	95219686	95264027	hematopoietic prostaglandin D synthase [Source:HGNC Symbol;Acc:17890]	0.0739	0.89	-0.0569	0.955	0.187	1	-0.211	0.223	0.0693	0.888	0.321	0.855	0.0791	0.991	0.437	0.835	0.184	0.922	-0.0479	0.994	-0.314	0.958	-0.28	0.86	-0.0151	0.996	0.147	0.928	-0.0157	0.998	0.319	0.848	0.443	0.782	1.39	0.668	-0.11	0.981	0.376	0.858	-0.687	0.999	-1.27	0.545	-0.319	0.869	-0.44	0.869	0.149	0.992	-0.261	0.976	0.102	0.978
ENST00000317968	ENSG00000163110	PDLIM5	protein_coding	4	1	q22.3	95373037	95589377	PDZ and LIM domain 5 [Source:HGNC Symbol;Acc:17468]	0.225	0.000648	0.395	0.000498	-0.0853	0.973	-0.00413	0.965	0.0557	0.342	0.251	0.253	0.179	0.852	0.199	0.694	0.369	0.148	0.162	0.899	0.0438	0.984	0.152	0.602	0.072	0.902	0.382	0.068	0.151	0.844	0.518	0.00899	0.497	0.034	0.145	0.931	0.354	0.643	0.426	0.236	0.101	0.999	0.46	0.368	0.573	0.0117	0.472	0.277	0.453	0.698	0.307	0.814	0.562	0.126
ENST00000359265	ENSG00000163110	PDLIM5	protein_coding	4	1	q22.3	95373037	95589377	PDZ and LIM domain 5 [Source:HGNC Symbol;Acc:17468]	0.358	0.0109	0.377	0.201	-0.352	0.391	-0.0778	0.511	0.0303	0.926	0.238	0.773	0.186	0.939	0.26	0.827	0.734	0.152	0.76	0.633	0.158	0.964	0.0736	0.954	0.161	0.885	0.561	0.238	0.328	0.822	0.476	0.443	0.172	0.869	0.135	0.977	0.458	0.803	0.951	0.167	0.704	0.972	0.755	0.523	0.212	0.841	0.344	0.802	0.304	0.966	0.521	0.862	-0.412	0.747
ENST00000380176	ENSG00000163110	PDLIM5	protein_coding	4	1	q22.3	95373037	95589377	PDZ and LIM domain 5 [Source:HGNC Symbol;Acc:17468]	0.185	0.236	0.158	0.664	-0.0523	1	-0.0165	0.915	0.0304	0.912	0.0264	0.988	0.217	0.912	0.0954	0.943	0.31	0.624	0.283	0.903	0.0631	0.987	-0.0685	0.951	0.274	0.727	0.406	0.382	0.187	0.911	0.242	0.738	0.0378	0.972	0.291	0.92	-0.324	0.855	0.416	0.623	-0.161	0.999	0.682	0.514	0.163	0.87	0.51	0.61	0.314	0.956	-0.173	0.964	-0.0203	0.991
ENST00000380180	ENSG00000163110	PDLIM5	protein_coding	4	1	q22.3	95373037	95589377	PDZ and LIM domain 5 [Source:HGNC Symbol;Acc:17468]	0.288	0.632	0.0772	0.959	-0.0567	1	0.129	0.722	0.104	0.888	0.485	0.853	1.2	0.787	1.44	0.518	-0.0459	0.989	0.443	0.961	-1.31	0.782	-0.0543	0.989	0.296	0.928	0.171	0.946	-0.149	0.984	0.692	0.746	0.364	0.897	-2.1	0.664	0.431	0.946	1.86	0.365	0.528	0.999	-1.39	0.717	-0.529	0.849	1.87	0.473	-1	0.951	0.74	0.944	0.0711	0.989
ENST00000437932	ENSG00000163110	PDLIM5	protein_coding	4	1	q22.3	95373037	95589377	PDZ and LIM domain 5 [Source:HGNC Symbol;Acc:17468]	0.037	0.976	1.32	0.18	-0.359	1	-0.175	0.706	0.199	0.786	-0.932	0.704	-0.719	0.928	-0.0268	0.996	0.0582	0.989	0.611	0.958	0.476	0.969	0.575	0.848	0.888	0.779	0.266	0.934	0.206	0.983	-0.995	0.708	1.92	0.375	0.303	0.986	-0.606	0.942	1.64	0.604	-0.574	0.999	1.56	0.774	1	0.749	2.88	0.356	2.73	0.772	1.62	0.882	2.02	0.577
ENST00000503974	ENSG00000163110	PDLIM5	protein_coding	4	1	q22.3	95373037	95589377	PDZ and LIM domain 5 [Source:HGNC Symbol;Acc:17468]	-0.0806	0.9	-0.194	0.848	-0.0293	1	-0.147	0.558	0.0886	0.872	-0.445	0.804	-0.853	0.814	-1.03	0.573	0.981	0.43	-0.179	0.983	0.243	0.974	0.215	0.924	-0.567	0.762	-0.0221	0.993	0.498	0.887	0.27	0.902	0.547	0.766	-0.623	0.927	0.409	0.932	0.972	0.612	0.84	0.999	-2.12	0.274	-0.00421	0.999	-1.61	0.415	0.503	0.974	-0.682	0.933	-0.375	0.913
ENST00000506632	ENSG00000163110	PDLIM5	protein_coding	4	1	q22.3	95373037	95589377	PDZ and LIM domain 5 [Source:HGNC Symbol;Acc:17468]	0.246	0.645	0.0989	0.939	0.0242	1	0.052	0.892	-0.0258	0.98	0.775	0.576	0.232	0.976	0.993	0.655	-0.495	0.805	0.418	0.957	-1.25	0.738	0.883	0.424	0.818	0.665	0.488	0.77	-0.312	0.953	0.152	0.956	-0.0175	0.996	0.378	0.97	-0.17	0.978	-0.154	0.962	0.543	0.999	-0.963	0.803	1.77	0.164	0.092	0.983	0.156	0.993	-1.27	0.845	0.721	0.822
ENST00000508216	ENSG00000163110	PDLIM5	protein_coding	4	1	q22.3	95373037	95589377	PDZ and LIM domain 5 [Source:HGNC Symbol;Acc:17468]	0.167	0.759	0.209	0.837	-0.0373	1	-0.0861	0.779	0.0296	0.973	-0.308	0.901	0.323	0.953	-0.167	0.96	0.0447	0.986	-0.45	0.945	1.44	0.622	0.269	0.901	-0.51	0.8	0.345	0.835	0.432	0.912	0.42	0.827	-0.475	0.811	0.977	0.862	-0.47	0.921	-0.204	0.944	-1.41	0.981	1.07	0.738	0.645	0.735	-0.269	0.941	1.94	0.684	-0.954	0.891	1.45	0.477
ENST00000508531	ENSG00000163110	PDLIM5	protein_coding	4	1	q22.3	95373037	95589377	PDZ and LIM domain 5 [Source:HGNC Symbol;Acc:17468]	-0.0136	0.977	0.293	0.531	-0.174	1	0.131	0.335	-0.0396	0.923	-0.175	0.911	0.644	0.758	0.0375	0.987	-0.113	0.937	-0.329	0.932	-0.218	0.96	0.304	0.736	-0.343	0.773	0.442	0.557	-0.11	0.972	-0.289	0.796	0.111	0.94	0.498	0.895	0.569	0.81	0.0794	0.966	0.598	0.999	-0.507	0.82	0.185	0.903	0.464	0.787	-0.0175	0.999	0.681	0.857	0.565	0.723
ENST00000509333	ENSG00000163110	PDLIM5	protein_coding	4	1	q22.3	95373037	95589377	PDZ and LIM domain 5 [Source:HGNC Symbol;Acc:17468]	0.146	0.53	0.165	0.725	-0.0243	1	0.0171	0.929	-0.0208	0.962	0.241	0.798	0.2	0.94	0.139	0.931	0.151	0.888	-0.477	0.84	-0.336	0.902	0.246	0.757	0.464	0.577	0.657	0.187	0.336	0.838	-0.0175	0.99	0.34	0.712	0.244	0.953	0.491	0.807	0.176	0.899	-0.54	0.999	0.297	0.891	-0.108	0.938	0.843	0.425	-0.376	0.958	0.67	0.813	-0.227	0.899
ENST00000513341	ENSG00000163110	PDLIM5	protein_coding	4	1	q22.3	95373037	95589377	PDZ and LIM domain 5 [Source:HGNC Symbol;Acc:17468]	0.118	0.835	0.521	0.448	0.00593	1	-0.0281	0.938	0.062	0.922	0.0894	0.977	0.11	0.989	0.639	0.769	-0.353	0.848	0.014	0.998	0.223	0.977	-0.126	0.963	-0.292	0.9	0.0816	0.969	0.308	0.943	0.599	0.697	0.073	0.976	0.923	0.862	0.796	0.834	0.945	0.611	1.41	0.971	1.02	0.737	-0.507	0.797	0.366	0.912	0.141	0.993	0.278	0.978	0.289	0.936
ENST00000514830	ENSG00000163110	PDLIM5	protein_coding	4	1	q22.3	95373037	95589377	PDZ and LIM domain 5 [Source:HGNC Symbol;Acc:17468]	0.133	0.664	0.0106	0.989	-0.115	1	0.181	0.134	-0.0666	0.828	0.118	0.95	0.204	0.951	0.483	0.713	0.324	0.758	-0.0366	0.994	-0.167	0.972	0.348	0.671	-0.209	0.884	0.461	0.538	0.148	0.961	-0.217	0.864	0.0054	0.997	0.523	0.888	0.415	0.875	0.867	0.403	-1.74	0.561	-0.0706	0.985	0.424	0.71	0.174	0.937	0.42	0.962	-0.523	0.91	-0.373	0.84
ENST00000615540	ENSG00000163110	PDLIM5	protein_coding	4	1	q22.3	95373037	95589377	PDZ and LIM domain 5 [Source:HGNC Symbol;Acc:17468]	0.339	0.527	0.394	0.713	0.133	1	0.256	0.342	-0.0685	0.936	-0.0625	0.99	-0.95	0.838	0.0409	0.992	0.0574	0.986	0.71	0.922	0.1	0.993	0.443	0.838	0.69	0.766	0.179	0.94	1.2	0.68	1.32	0.368	-0.85	0.681	-0.232	0.985	-0.825	0.873	1.61	0.441	0.236	0.999	-0.428	0.939	0.778	0.735	1.51	0.585	1.06	0.941	1.37	0.85	0.112	0.983
ENST00000627587	ENSG00000163110	PDLIM5	protein_coding	4	1	q22.3	95373037	95589377	PDZ and LIM domain 5 [Source:HGNC Symbol;Acc:17468]	0.412	0.472	0.858	0.342	0.227	1	0.0973	0.821	-0.121	0.871	-0.569	0.828	-0.727	0.905	-0.117	0.981	1.17	0.52	-1.13	0.861	2.18	0.537	0.977	0.504	0.47	0.878	0.924	0.585	1.11	0.763	0.239	0.942	0.0146	0.997	-0.122	0.993	-0.208	0.978	1.54	0.536	-2.69	0.867	4.87	0.0108	-0.481	0.88	2.05	0.461	1.98	0.822	1.41	0.87	1.07	0.77
ENST00000295268	ENSG00000163116	STPG2	protein_coding	4	-1	q23	98105244	99064391	sperm-tail PG-rich repeat containing 2 [Source:HGNC Symbol;Acc:28712]	0.188	0.123	0.114	0.726	0.0365	1	0.129	0.0499	-0.0363	0.849	0.285	0.498	0.00822	0.998	0.294	0.702	0.124	0.861	0.243	0.9	0.228	0.907	0.382	0.191	0.0917	0.923	0.139	0.811	0.131	0.931	0.139	0.847	0.342	0.529	-0.333	0.874	0.0737	0.969	0.0995	0.922	-0.729	0.862	0.352	0.77	0.647	0.103	0.23	0.832	0.0724	0.992	0.0752	0.985	0.423	0.612
ENST00000522676	ENSG00000163116	STPG2	protein_coding	4	-1	q23	98105244	99064391	sperm-tail PG-rich repeat containing 2 [Source:HGNC Symbol;Acc:28712]	-0.217	0.17	0.103	0.819	0.167	0.965	-0.555	7.57e-17	0.156	0.0586	-0.307	0.605	-0.768	0.467	-0.428	0.633	-0.0947	0.926	-0.202	0.945	-0.498	0.763	-0.163	0.844	0.0928	0.939	-0.255	0.683	-0.227	0.89	0.459	0.431	-0.0281	0.981	0.163	0.968	-0.488	0.767	0.298	0.774	0.502	0.999	-0.254	0.894	0.151	0.89	0.128	0.938	0.323	0.959	0.218	0.956	0.125	0.942
ENST00000435380	ENSG00000163121	NEURL3	pseudogene	2	-1	q11.2	97163383	97173846	neuralized E3 ubiquitin protein ligase 3 [Source:HGNC Symbol;Acc:25162]	0.519	0.0977	1.03	0.0446	-0.31	0.993	0.0361	0.917	-0.0394	0.96	0.47	0.774	1.43	0.55	0.0417	0.99	0.12	0.959	0.499	0.934	0.603	0.905	0.588	0.621	-0.296	0.898	0.514	0.699	1.07	0.617	0.666	0.652	0.629	0.707	1.07	0.828	-0.427	0.926	0.806	0.686	0.0394	0.999	-0.621	0.871	1.61	0.135	0.771	0.767	2.08	0.576	2.54	0.268	2.82	0.0292
ENST00000451794	ENSG00000163121	NEURL3	pseudogene	2	-1	q11.2	97163383	97173846	neuralized E3 ubiquitin protein ligase 3 [Source:HGNC Symbol;Acc:25162]	0.135	0.778	0.475	0.443	0.177	1	-0.118	0.602	0.0127	0.989	0.481	0.72	-0.224	0.965	0.931	0.558	0.0549	0.981	0.405	0.941	0.129	0.986	-0.535	0.618	0.73	0.603	0.574	0.602	-0.942	0.63	-0.119	0.956	1.46	0.118	1.23	0.747	0.635	0.86	-0.184	0.941	0.676	0.999	1.5	0.449	0.0325	0.99	0.705	0.763	0.457	0.973	-0.657	0.923	-0.633	0.795
ENST00000369067	ENSG00000163125	RPRD2	protein_coding	1	1	q21.3	150335567	150449042	regulation of nuclear pre-mRNA domain containing 2 [Source:HGNC Symbol;Acc:29039]	-0.0291	0.907	-0.114	0.739	-0.0252	1	0.0353	0.754	-0.0101	0.976	0.0489	0.967	0.0348	0.991	-0.185	0.849	-0.174	0.799	0.114	0.968	-0.127	0.964	-0.133	0.849	0.0559	0.957	0.0252	0.976	0.183	0.895	-0.164	0.818	-0.125	0.88	0.00689	0.999	-0.138	0.943	-0.21	0.816	-0.0338	0.999	-0.437	0.7	-0.269	0.696	0.109	0.936	0.202	0.973	-0.144	0.967	-0.216	0.853
ENST00000369068	ENSG00000163125	RPRD2	protein_coding	1	1	q21.3	150335567	150449042	regulation of nuclear pre-mRNA domain containing 2 [Source:HGNC Symbol;Acc:29039]	-0.00844	0.942	-0.284	0.000227	-0.0442	1	0.0457	0.164	-0.00888	0.942	-0.0861	0.748	0.0205	0.988	0.0965	0.808	-0.0994	0.706	-0.144	0.85	0.162	0.804	-0.0351	0.926	-0.0214	0.964	0.072	0.775	0.0138	0.988	-0.0724	0.814	-0.401	0.00763	-0.162	0.859	-0.137	0.836	-0.389	0.0756	-0.377	0.793	-0.146	0.8	-0.38	0.0164	-0.349	0.223	-0.243	0.821	-0.17	0.874	-0.375	0.144
ENST00000401000	ENSG00000163125	RPRD2	protein_coding	1	1	q21.3	150335567	150449042	regulation of nuclear pre-mRNA domain containing 2 [Source:HGNC Symbol;Acc:29039]	-0.0108	0.862	0.119	0.0239	0.0209	1	0.0584	0.000275	-0.0113	0.817	0.00955	0.977	-0.0365	0.945	0.0554	0.824	0.0297	0.886	-0.0175	0.984	0.0698	0.891	-0.0309	0.879	-0.107	0.471	-0.0529	0.71	0.0173	0.974	-0.0556	0.747	0.0371	0.865	0.124	0.802	0.094	0.809	0.0553	0.819	0.162	0.954	0.288	0.0793	0.0632	0.743	0.115	0.631	0.13	0.873	0.11	0.861	0.127	0.569
ENST00000492220	ENSG00000163125	RPRD2	protein_coding	1	1	q21.3	150335567	150449042	regulation of nuclear pre-mRNA domain containing 2 [Source:HGNC Symbol;Acc:29039]	0.361	0.382	0.308	0.742	0.267	1	0.0948	0.758	-0.0533	0.944	0.582	0.711	0.905	0.812	-0.16	0.962	-0.0189	0.994	-0.39	0.957	0.815	0.865	0.773	0.478	0.77	0.663	0.18	0.929	0.338	0.941	0.174	0.945	-0.00851	0.998	-1.19	0.82	-1.33	0.704	0.52	0.836	-0.702	0.999	0.665	0.872	0.393	0.869	1.46	0.507	1.54	0.817	1.33	0.812	0.707	0.811
ENST00000318357	ENSG00000163126	ANKRD23	protein_coding	2	-1	q11.2	97490263	97523671	ankyrin repeat domain 23 [Source:HGNC Symbol;Acc:24470]	0.167	0.818	-0.34	0.772	-0.176	1	-0.0497	0.911	0.0571	0.953	0.337	0.919	1.26	0.769	-0.29	0.941	0.233	0.936	1.2	0.828	0.672	0.928	-0.536	0.791	0.151	0.966	0.0135	0.996	-0.811	0.836	-0.393	0.881	-0.269	0.926	-0.23	0.987	-0.401	0.951	-1.79	0.388	2.01	0.954	-1.38	0.719	-0.49	0.864	-1.44	0.624	-0.531	0.98	0.0924	0.996	0.688	0.859
ENST00000331001	ENSG00000163126	ANKRD23	protein_coding	2	-1	q11.2	97490263	97523671	ankyrin repeat domain 23 [Source:HGNC Symbol;Acc:24470]	0.14	0.809	0.263	0.782	0.0886	1	0.0307	0.935	0.0214	0.983	0.388	0.853	1.5	0.549	-1.04	0.577	0.45	0.806	0.414	0.951	-0.785	0.867	0.385	0.825	0.528	0.79	-0.579	0.67	-0.0788	0.989	0.349	0.865	0.459	0.819	0.685	0.919	0.128	0.982	0.568	0.812	-0.118	0.999	0.728	0.849	0.38	0.87	1.09	0.654	0.0307	0.999	-0.653	0.938	-0.401	0.907
ENST00000418232	ENSG00000163126	ANKRD23	protein_coding	2	-1	q11.2	97490263	97523671	ankyrin repeat domain 23 [Source:HGNC Symbol;Acc:24470]	-0.533	0.163	-0.533	0.524	0.174	1	-0.00651	0.988	0.122	0.822	-0.758	0.593	-0.769	0.867	-0.296	0.93	-0.771	0.641	-0.601	0.931	-0.744	0.895	-0.609	0.684	-0.56	0.8	-0.418	0.814	0.228	0.966	-0.567	0.772	0.137	0.96	-0.517	0.953	-0.174	0.977	-0.707	0.781	-0.597	0.999	-0.281	0.959	-0.793	0.691	-1.55	0.517	0.773	0.96	-0.496	0.959	-1.66	0.45
ENST00000462692	ENSG00000163126	ANKRD23	protein_coding	2	-1	q11.2	97490263	97523671	ankyrin repeat domain 23 [Source:HGNC Symbol;Acc:24470]	0.139	0.734	-0.085	0.924	0.0185	1	-0.146	0.416	0.118	0.677	0.245	0.895	0.0386	0.996	0.63	0.7	0.469	0.705	0.891	0.782	0.0167	0.998	0.00634	0.998	-0.581	0.661	-0.616	0.499	0.376	0.894	0.0524	0.981	0.194	0.913	0.0478	0.996	-0.101	0.981	0.338	0.862	0.0922	0.999	-0.477	0.879	-0.831	0.468	-0.355	0.89	0.191	0.989	0.038	0.997	-0.0733	0.982
ENST00000476975	ENSG00000163126	ANKRD23	protein_coding	2	-1	q11.2	97490263	97523671	ankyrin repeat domain 23 [Source:HGNC Symbol;Acc:24470]	0.031	0.847	-0.227	0.147	0.0577	1	0.0197	0.815	0.0238	0.872	-0.0903	0.88	-0.0494	0.979	0.0824	0.915	0.0172	0.98	0.079	0.969	-0.0737	0.971	0.0128	0.988	0.316	0.401	-0.0271	0.961	0.173	0.835	-0.0992	0.852	-0.143	0.776	-0.411	0.705	-0.0495	0.972	-0.414	0.331	-0.0818	0.999	-0.368	0.601	-0.126	0.825	0.169	0.83	-0.496	0.707	-0.239	0.902	-0.333	0.569
ENST00000482175	ENSG00000163126	ANKRD23	protein_coding	2	-1	q11.2	97490263	97523671	ankyrin repeat domain 23 [Source:HGNC Symbol;Acc:24470]	-0.186	0.149	0.0321	0.942	-0.0445	1	0.071	0.416	-0.0136	0.966	-0.181	0.782	-0.489	0.644	0.0658	0.957	0.00771	0.994	-0.433	0.781	-0.388	0.788	-0.174	0.763	-0.0115	0.993	-0.252	0.598	-0.0233	0.992	-0.163	0.818	0.0706	0.937	0.041	0.992	-0.0534	0.979	-0.118	0.907	-0.19	0.999	-0.115	0.948	0.375	0.517	0.191	0.875	-0.0455	0.995	-0.111	0.978	0.309	0.761
ENST00000368985	ENSG00000163131	CTSS	protein_coding	1	-1	q21.3	150702672	150738433	cathepsin S [Source:HGNC Symbol;Acc:2545]	0.249	0.0595	0.333	0.19	-0.0947	1	-0.121	0.14	0.104	0.283	0.245	0.69	0.217	0.909	0.203	0.85	0.493	0.316	-0.0227	0.995	0.101	0.975	0.285	0.553	0.319	0.654	0.408	0.36	0.0923	0.964	0.396	0.473	0.601	0.227	0.692	0.672	0.511	0.723	0.43	0.592	-0.277	0.999	-0.158	0.934	0.534	0.334	0.697	0.399	0.138	0.985	0.18	0.961	0.313	0.788
ENST00000448301	ENSG00000163131	CTSS	protein_coding	1	-1	q21.3	150702672	150738433	cathepsin S [Source:HGNC Symbol;Acc:2545]	0.403	0.0444	0.455	0.273	-0.397	0.63	-0.044	0.833	0.134	0.446	0.288	0.81	0.777	0.696	0.0349	0.988	0.242	0.846	0.247	0.956	1.01	0.568	0.521	0.42	0.139	0.935	0.675	0.311	0.54	0.759	-0.0362	0.984	0.599	0.538	0.592	0.874	0.169	0.961	-0.0215	0.992	-0.573	0.999	0.967	0.554	0.69	0.472	0.817	0.577	0.871	0.856	0.129	0.986	0.765	0.603
ENST00000480760	ENSG00000163131	CTSS	protein_coding	1	-1	q21.3	150702672	150738433	cathepsin S [Source:HGNC Symbol;Acc:2545]	0.349	0.00255	0.309	0.227	-0.134	0.992	-0.109	0.192	0.085	0.446	0.241	0.689	0.428	0.76	0.401	0.612	0.317	0.587	0.178	0.947	0.301	0.878	0.316	0.456	0.144	0.877	0.649	0.0696	0.435	0.646	0.424	0.412	0.425	0.466	0.711	0.64	0.202	0.916	0.541	0.444	-0.015	0.999	-0.0875	0.967	0.576	0.262	0.615	0.471	0.184	0.978	-0.497	0.833	0.743	0.312
ENST00000382723	ENSG00000163132	MSX1	protein_coding	4	1	p16.2	4861393	4865663	msh homeobox 1 [Source:HGNC Symbol;Acc:7391]	0.345	0.000272	-0.0341	0.933	0.0465	1	-0.124	0.049	0.00948	0.976	0.335	0.328	0.72	0.29	0.129	0.895	0.464	0.234	0.366	0.808	0.00634	0.998	0.177	0.723	0.378	0.456	0.574	0.0553	0.176	0.887	0.467	0.208	0.0576	0.946	0.0458	0.991	-0.268	0.852	0.0631	0.95	-0.387	0.999	-0.368	0.739	0.0639	0.946	0.24	0.812	0.283	0.947	-0.322	0.896	0.216	0.834
ENST00000295290	ENSG00000163138	PACRGL	protein_coding	4	1	p15.31	20697905	20754530	PARK2 co-regulated-like [Source:HGNC Symbol;Acc:28442]	-0.0879	0.927	-0.0661	0.969	0.121	1	0.0252	0.963	-0.0528	0.965	-0.227	0.957	-0.104	0.993	-1.89	0.415	-1.17	0.545	-0.00636	0.999	-0.385	0.971	1.26	0.327	0.54	0.862	-0.0984	0.975	0.196	0.981	0.924	0.679	-0.431	0.89	-0.112	0.994	-3.45	0.332	-0.14	0.973	-0.471	0.999	-0.498	0.939	1.28	0.572	2.21	0.442	-1.94	0.85	1.12	0.918	1.7	0.594
ENST00000360916	ENSG00000163138	PACRGL	protein_coding	4	1	p15.31	20697905	20754530	PARK2 co-regulated-like [Source:HGNC Symbol;Acc:28442]	-0.325	0.285	-0.659	0.176	0.0677	1	0.0577	0.823	-0.0688	0.883	-0.256	0.895	0.38	0.921	-0.213	0.931	-0.577	0.63	-0.168	0.98	-0.658	0.86	-0.665	0.405	-0.196	0.926	-0.529	0.612	-0.0195	0.997	-0.676	0.555	-0.0974	0.961	-0.116	0.99	0.0845	0.985	-2.04	0.0511	-2.46	0.468	0.17	0.968	-0.154	0.944	-2.13	0.0915	-0.0935	0.995	0.575	0.931	-0.999	0.579
ENST00000444671	ENSG00000163138	PACRGL	protein_coding	4	1	p15.31	20697905	20754530	PARK2 co-regulated-like [Source:HGNC Symbol;Acc:28442]	0.051	0.946	0.153	0.895	-0.338	0.995	-0.128	0.66	0.00179	0.999	-0.0125	0.997	-0.465	0.929	0.88	0.694	-0.0399	0.989	-0.731	0.895	0.715	0.895	0.383	0.842	-0.121	0.969	-0.0355	0.989	-0.654	0.851	0.639	0.715	0.844	0.622	-0.548	0.946	-1.05	0.793	0.367	0.895	0.597	0.999	0.81	0.838	0.466	0.842	0.925	0.743	0.871	0.947	-1.61	0.744	0.000639	1
ENST00000467997	ENSG00000163138	PACRGL	protein_coding	4	1	p15.31	20697905	20754530	PARK2 co-regulated-like [Source:HGNC Symbol;Acc:28442]	-0.0639	0.946	0.196	0.893	0.133	1	0.374	0.161	-0.158	0.799	-0.403	0.904	0.733	0.904	0.566	0.876	-0.284	0.924	-0.177	0.987	-0.328	0.975	0.0597	0.989	0.179	0.962	0.287	0.907	-0.883	0.833	-0.451	0.869	-1.5	0.415	1.01	0.905	1.95	0.651	0.81	0.796	1	0.999	0.826	0.879	-0.821	0.751	1.37	0.683	1.67	0.882	-3.39	0.327	-0.783	0.847
ENST00000502374	ENSG00000163138	PACRGL	protein_coding	4	1	p15.31	20697905	20754530	PARK2 co-regulated-like [Source:HGNC Symbol;Acc:28442]	-0.176	0.164	-0.0789	0.831	-0.0746	1	-0.0258	0.826	-0.0163	0.955	-0.18	0.776	-0.0177	0.996	-0.488	0.419	-0.274	0.605	-0.146	0.954	0.0225	0.994	-0.0835	0.92	-0.743	0.118	-0.265	0.555	0.249	0.823	-0.0158	0.987	-0.0141	0.989	0.163	0.956	-0.0397	0.985	-0.248	0.765	-0.346	0.999	-0.298	0.824	-0.0345	0.974	-0.301	0.761	0.197	0.973	-0.196	0.951	0.248	0.814
ENST00000503585	ENSG00000163138	PACRGL	protein_coding	4	1	p15.31	20697905	20754530	PARK2 co-regulated-like [Source:HGNC Symbol;Acc:28442]	-0.465	0.352	-1.16	0.111	0.227	1	0.331	0.203	0.0216	0.986	-0.296	0.935	-0.304	0.97	-1.8	0.383	0.0999	0.976	-1.18	0.839	0.103	0.993	-0.265	0.929	-1.24	0.525	0.691	0.696	-0.768	0.855	-0.156	0.961	-0.712	0.764	-0.8	0.928	-2.52	0.472	0.0625	0.988	-0.775	0.999	-0.488	0.932	-1.14	0.582	-1.86	0.488	-1.51	0.894	-1.53	0.836	-1.49	0.611
ENST00000503747	ENSG00000163138	PACRGL	protein_coding	4	1	p15.31	20697905	20754530	PARK2 co-regulated-like [Source:HGNC Symbol;Acc:28442]	0.49	0.215	0.74	0.305	0.15	1	0.21	0.41	-0.201	0.553	0.929	0.436	-0.12	0.99	0.26	0.939	-0.228	0.927	0.647	0.921	1.74	0.553	0.824	0.481	0.0143	0.997	0.146	0.948	0.999	0.724	0.172	0.949	1.71	0.172	-0.043	0.997	0.467	0.931	1.41	0.464	-1.05	0.999	1.01	0.791	1.25	0.428	2.55	0.165	0.707	0.965	-0.691	0.941	0.827	0.787
ENST00000504630	ENSG00000163138	PACRGL	protein_coding	4	1	p15.31	20697905	20754530	PARK2 co-regulated-like [Source:HGNC Symbol;Acc:28442]	-0.28	0.528	0.166	0.877	-0.189	1	-0.152	0.549	0.149	0.691	-0.024	0.996	-0.42	0.931	-0.372	0.895	0.268	0.899	-0.681	0.897	0.0601	0.994	-0.152	0.954	-0.287	0.909	-1	0.341	-0.224	0.964	-0.239	0.917	0.462	0.817	-0.225	0.982	0.245	0.963	0.208	0.942	-0.314	0.999	0.303	0.949	0.35	0.883	-0.415	0.903	0.072	0.997	1.63	0.7	-0.498	0.878
ENST00000506552	ENSG00000163138	PACRGL	protein_coding	4	1	p15.31	20697905	20754530	PARK2 co-regulated-like [Source:HGNC Symbol;Acc:28442]	-0.048	0.92	-0.0388	0.964	-0.127	1	-0.0249	0.923	0.125	0.582	-0.373	0.746	-0.762	0.748	-0.246	0.904	-0.505	0.631	0.0855	0.988	-0.264	0.958	0.415	0.649	0.57	0.63	-0.283	0.8	0.529	0.796	0.306	0.819	-0.0546	0.976	-0.111	0.989	-0.247	0.946	-0.261	0.888	0.577	0.999	-0.287	0.928	0.173	0.924	0.652	0.724	-0.995	0.841	-0.414	0.945	0.541	0.782
ENST00000506648	ENSG00000163138	PACRGL	protein_coding	4	1	p15.31	20697905	20754530	PARK2 co-regulated-like [Source:HGNC Symbol;Acc:28442]	-0.177	0.267	-0.159	0.662	0.0645	1	0.0632	0.567	0.00303	0.995	0.038	0.979	-0.596	0.598	-0.373	0.673	-0.0904	0.925	-0.226	0.934	-0.344	0.863	0.0421	0.975	-0.0607	0.96	0.151	0.83	-0.317	0.801	-0.175	0.833	0.0286	0.979	-0.128	0.975	0.218	0.913	-0.0383	0.976	-0.081	0.999	-0.221	0.906	-0.194	0.836	-0.0569	0.973	-0.741	0.758	-0.341	0.918	-0.192	0.895
ENST00000506702	ENSG00000163138	PACRGL	protein_coding	4	1	p15.31	20697905	20754530	PARK2 co-regulated-like [Source:HGNC Symbol;Acc:28442]	0.592	0.166	0.594	0.525	-0.72	0.695	-0.0418	0.927	0.0364	0.973	0.751	0.667	-0.0422	0.998	0.206	0.959	1.05	0.533	1.86	0.666	1.68	0.652	0.778	0.606	-1.08	0.586	1.32	0.294	0.825	0.828	-0.846	0.659	0.0541	0.986	1.42	0.82	-2.57	0.437	0.902	0.739	0.386	0.999	1.63	0.626	1.23	0.515	-1.51	0.594	2.47	0.653	1.88	0.74	0.635	0.871
ENST00000506745	ENSG00000163138	PACRGL	protein_coding	4	1	p15.31	20697905	20754530	PARK2 co-regulated-like [Source:HGNC Symbol;Acc:28442]	-0.277	0.249	-0.49	0.231	-0.217	0.99	-0.171	0.201	0.0376	0.935	-0.0296	0.991	-0.057	0.991	-0.34	0.836	-0.768	0.322	-0.229	0.962	-0.668	0.795	-0.193	0.885	-0.458	0.692	-0.229	0.832	0.289	0.908	-0.367	0.741	-0.733	0.414	0.18	0.977	-1.41	0.417	-1.01	0.341	-0.937	0.977	-0.953	0.573	-0.196	0.904	-0.452	0.812	0.127	0.992	0.714	0.861	-0.722	0.642
ENST00000506951	ENSG00000163138	PACRGL	protein_coding	4	1	p15.31	20697905	20754530	PARK2 co-regulated-like [Source:HGNC Symbol;Acc:28442]	-0.00511	0.992	0.0348	0.961	-0.0873	1	0.182	0.107	-0.0447	0.903	0.191	0.89	-0.556	0.792	-0.000266	1	0.754	0.265	0.291	0.939	-0.129	0.979	0.423	0.514	-0.398	0.705	-0.335	0.678	-0.011	0.998	-0.286	0.788	0.765	0.306	-0.161	0.977	-0.478	0.841	0.274	0.852	0.444	0.999	-0.954	0.502	-0.0145	0.993	0.098	0.965	0.127	0.991	0.318	0.951	-0.0354	0.989
ENST00000507634	ENSG00000163138	PACRGL	protein_coding	4	1	p15.31	20697905	20754530	PARK2 co-regulated-like [Source:HGNC Symbol;Acc:28442]	0.114	0.885	-0.631	0.49	0.291	1	0.0349	0.941	0.101	0.891	0.0936	0.983	0.303	0.969	-0.698	0.818	1.04	0.539	-0.578	0.942	-0.544	0.948	0.392	0.871	-0.427	0.881	0.211	0.931	0.293	0.962	1.17	0.474	1.55	0.331	-3.74	0.176	-2.09	0.576	0.773	0.787	-2.03	0.95	-0.63	0.907	-0.848	0.711	-1.2	0.705	-1.3	0.915	-0.147	0.994	2.72	0.168
ENST00000508952	ENSG00000163138	PACRGL	protein_coding	4	1	p15.31	20697905	20754530	PARK2 co-regulated-like [Source:HGNC Symbol;Acc:28442]	0.0457	0.953	-0.204	0.849	-0.198	1	0.0481	0.895	0.0113	0.992	-0.508	0.779	-0.0187	0.999	-0.0216	0.995	-0.244	0.916	-0.85	0.867	-0.513	0.937	-0.115	0.97	0.689	0.714	0.696	0.601	1	0.697	0.385	0.855	0.475	0.821	-1.12	0.839	0.301	0.956	-1.56	0.363	0.0459	0.999	-0.941	0.795	-0.421	0.858	-0.768	0.794	0.21	0.992	1.2	0.846	0.329	0.933
ENST00000510051	ENSG00000163138	PACRGL	protein_coding	4	1	p15.31	20697905	20754530	PARK2 co-regulated-like [Source:HGNC Symbol;Acc:28442]	-0.288	0.516	-0.22	0.828	-0.0651	1	8.69e-05	1	-0.114	0.812	0.312	0.899	-0.0119	0.999	0.0241	0.994	-1.06	0.394	-0.958	0.833	0.295	0.969	-0.299	0.884	-0.277	0.915	-0.969	0.372	0.0596	0.992	-0.284	0.899	-0.567	0.764	0.593	0.934	0.602	0.894	-0.262	0.927	0.0773	0.999	-0.454	0.919	-0.185	0.946	-1.5	0.48	-0.192	0.992	-0.719	0.931	0.18	0.965
ENST00000511089	ENSG00000163138	PACRGL	protein_coding	4	1	p15.31	20697905	20754530	PARK2 co-regulated-like [Source:HGNC Symbol;Acc:28442]	0.637	0.0381	0.0665	0.956	-0.362	0.967	0.141	0.586	-0.113	0.812	0.622	0.655	1.45	0.575	0.197	0.951	0.286	0.889	1.01	0.814	0.955	0.816	0.532	0.702	0.0624	0.985	0.783	0.508	0.754	0.794	0.354	0.861	0.508	0.792	2.95	0.193	-0.688	0.871	0.147	0.96	0.741	0.999	0.195	0.97	-0.217	0.935	-0.955	0.709	0.32	0.986	-0.934	0.894	-1.33	0.53
ENST00000513459	ENSG00000163138	PACRGL	protein_coding	4	1	p15.31	20697905	20754530	PARK2 co-regulated-like [Source:HGNC Symbol;Acc:28442]	0.308	0.636	0.401	0.744	-0.306	1	-0.0171	0.975	-0.012	0.994	0.947	0.58	-0.0906	0.993	0.88	0.777	1.75	0.256	-0.565	0.951	-0.168	0.989	0.0248	0.996	0.57	0.843	0.42	0.855	-0.685	0.887	0.303	0.923	-0.421	0.888	1.34	0.858	0.703	0.91	0.0994	0.98	0.765	0.999	0.148	0.986	-0.486	0.879	1.25	0.722	1.96	0.827	-0.673	0.954	-0.28	0.959
ENST00000513590	ENSG00000163138	PACRGL	protein_coding	4	1	p15.31	20697905	20754530	PARK2 co-regulated-like [Source:HGNC Symbol;Acc:28442]	-0.222	0.679	-0.185	0.871	0.498	0.886	0.138	0.632	-0.0835	0.9	-0.369	0.878	-0.945	0.812	0.0335	0.993	-0.319	0.884	-0.396	0.959	-0.256	0.976	0.312	0.887	-0.208	0.943	-0.411	0.811	0.289	0.956	-0.174	0.948	0.0306	0.992	-0.418	0.965	-0.84	0.85	-0.355	0.901	0.453	0.999	-1.41	0.632	0.193	0.947	-1.03	0.709	0.057	0.998	0.642	0.944	0.642	0.843
ENST00000514292	ENSG00000163138	PACRGL	protein_coding	4	1	p15.31	20697905	20754530	PARK2 co-regulated-like [Source:HGNC Symbol;Acc:28442]	-0.226	0.587	-0.0777	0.941	-0.112	1	0.284	0.0949	-0.092	0.841	-0.0885	0.975	-0.924	0.762	0.4	0.866	-0.567	0.687	-0.545	0.916	-0.572	0.903	0.374	0.8	0.584	0.72	-0.389	0.777	-0.135	0.978	-0.621	0.655	0.598	0.703	-0.736	0.894	0.0573	0.992	0.582	0.777	-1.4	0.955	-0.51	0.891	0.38	0.849	1.53	0.384	-0.306	0.985	-0.119	0.993	-0.93	0.67
ENST00000514485	ENSG00000163138	PACRGL	protein_coding	4	1	p15.31	20697905	20754530	PARK2 co-regulated-like [Source:HGNC Symbol;Acc:28442]	-0.179	0.739	-0.352	0.688	-0.186	1	0.02	0.96	0.0653	0.923	-0.0137	0.997	0.0748	0.993	-0.16	0.961	-0.542	0.751	0.302	0.968	-1.47	0.617	-0.155	0.954	-0.289	0.91	0.405	0.8	-0.0189	0.998	-0.111	0.966	0.327	0.883	-0.516	0.947	0.184	0.973	-1.75	0.254	-0.281	0.999	-2.05	0.324	-0.64	0.74	0.611	0.844	-0.625	0.967	0.497	0.955	0.375	0.916
ENST00000368931	ENSG00000163141	BNIPL	protein_coding	1	1	q21.3	151009046	151020076	BCL2/adenovirus E1B 19kD interacting protein like [Source:HGNC Symbol;Acc:16976]	0.115	0.781	0.35	0.537	-0.137	1	0.0868	0.673	-0.112	0.68	0.225	0.902	-0.114	0.984	0.282	0.892	0.0703	0.971	-0.543	0.886	0.455	0.909	0.571	0.456	-0.159	0.936	0.463	0.634	0.0958	0.982	-0.0829	0.966	0.0108	0.996	0.55	0.907	0.231	0.953	0.6	0.701	0.073	0.999	0.0562	0.991	0.469	0.739	0.603	0.765	1.42	0.691	0.0336	0.997	-0.197	0.945
ENST00000429690	ENSG00000163145	C1QTNF7	protein_coding	4	1	p15.32	15341442	15447790	C1q and tumor necrosis factor related protein 7 [Source:HGNC Symbol;Acc:14342]	-0.14	0.809	-0.372	0.661	-0.153	1	0.0393	0.913	0.0571	0.936	0.0592	0.988	0.505	0.913	-1.09	0.551	-0.213	0.924	-0.433	0.947	-0.32	0.966	0.16	0.951	-0.635	0.73	-0.529	0.708	0.443	0.908	0.519	0.769	-1.21	0.363	-1.03	0.849	-1.5	0.638	-0.439	0.862	-0.377	0.999	0.54	0.9	1.51	0.21	-0.853	0.751	0.00591	1	0.162	0.99	-0.91	0.729
ENST00000444304	ENSG00000163145	C1QTNF7	protein_coding	4	1	p15.32	15341442	15447790	C1q and tumor necrosis factor related protein 7 [Source:HGNC Symbol;Acc:14342]	0.222	0.551	-0.334	0.62	-0.275	0.99	0.021	0.947	0.0244	0.973	0.207	0.928	-1	0.692	0.454	0.824	0.493	0.713	0.62	0.882	0.365	0.948	0.36	0.787	0.545	0.715	0.186	0.903	0.306	0.929	-0.0867	0.968	-0.124	0.952	-0.625	0.905	0.273	0.949	-0.0438	0.987	-1	0.999	-1.67	0.328	0.472	0.776	0.54	0.825	-0.427	0.974	-0.419	0.953	-0.652	0.774
ENST00000368910	ENSG00000163154	TNFAIP8L2	protein_coding	1	1	q21.3	151129105	151132225	tumor necrosis factor, alpha-induced protein 8-like 2 [Source:HGNC Symbol;Acc:26277]	0.119	0.587	-0.134	0.758	0.305	0.567	-0.271	0.000327	0.196	0.0114	0.0428	0.979	0.083	0.981	0.07	0.964	0.101	0.924	0.0701	0.987	0.166	0.961	0.237	0.73	-0.243	0.796	0.171	0.824	0.221	0.9	0.389	0.564	0.0471	0.968	0.13	0.977	0.207	0.928	-0.343	0.743	-0.496	0.999	-0.509	0.732	0.117	0.923	0.275	0.851	-0.227	0.977	-0.307	0.938	-0.373	0.773
ENST00000368908	ENSG00000163155	LYSMD1	protein_coding	1	-1	q21.3	151132224	151138424	LysM, putative peptidoglycan-binding, domain containing 1 [Source:HGNC Symbol;Acc:32070]	-0.0468	0.195	-0.0414	0.618	0.0265	1	0.0126	0.65	-0.0116	0.812	-0.005	0.991	-0.0858	0.822	-0.0659	0.779	-0.0421	0.827	-0.00337	0.997	-0.116	0.738	-0.00902	0.977	0.00338	0.993	-0.113	0.274	-0.0734	0.808	-0.00494	0.986	-0.0661	0.714	0.0462	0.955	-0.0916	0.818	-0.0879	0.678	-0.0214	0.999	0.042	0.927	-0.113	0.448	-0.0332	0.927	-0.0932	0.935	-0.0244	0.982	-0.0128	0.977
ENST00000440902	ENSG00000163155	LYSMD1	protein_coding	1	-1	q21.3	151132224	151138424	LysM, putative peptidoglycan-binding, domain containing 1 [Source:HGNC Symbol;Acc:32070]	0.0126	0.988	-0.206	0.842	-0.0974	1	0.121	0.665	-0.0505	0.947	-0.0119	0.997	-0.382	0.941	0.741	0.737	0.106	0.967	-0.312	0.967	-0.332	0.964	0.205	0.931	0.164	0.952	-0.118	0.955	0.0186	0.998	0.061	0.983	-0.0367	0.989	-0.733	0.912	0.173	0.975	-0.158	0.958	0.878	0.999	-1.14	0.709	-0.795	0.652	0.54	0.866	-0.485	0.977	0.0343	0.998	-0.543	0.863
ENST00000368902	ENSG00000163156	SCNM1	protein_coding	1	1	q21.3	151129140	151142773	sodium channel modifier 1 [Source:HGNC Symbol;Acc:23136]	0.0104	0.972	0.0202	0.966	-0.0735	1	-0.198	0.00218	0.0799	0.467	-0.122	0.898	-0.363	0.799	-0.128	0.911	0.0787	0.93	0.0874	0.979	0.192	0.938	-0.0231	0.985	-0.068	0.95	-0.0209	0.981	0.316	0.774	0.165	0.827	-0.182	0.817	-0.0899	0.981	-0.000273	1	0.429	0.564	0.387	0.999	-0.23	0.888	-0.119	0.903	0.355	0.732	-0.158	0.98	0.458	0.844	-0.628	0.409
ENST00000368905	ENSG00000163156	SCNM1	protein_coding	1	1	q21.3	151129140	151142773	sodium channel modifier 1 [Source:HGNC Symbol;Acc:23136]	0.26	0.526	0.272	0.748	-0.00322	1	-0.0111	0.976	-0.155	0.619	0.422	0.802	-0.092	0.991	0.696	0.729	0.268	0.888	-0.124	0.987	0.286	0.967	0.363	0.819	0.712	0.651	0.142	0.939	-0.311	0.939	0.494	0.758	0.481	0.787	-1.32	0.744	1.94	0.436	-0.409	0.861	0.58	0.999	0.502	0.899	0.998	0.466	0.456	0.88	-0.465	0.976	-0.127	0.992	0.36	0.911
ENST00000459799	ENSG00000163156	SCNM1	protein_coding	1	1	q21.3	151129140	151142773	sodium channel modifier 1 [Source:HGNC Symbol;Acc:23136]	-0.0354	0.929	-0.122	0.835	0.196	0.985	-0.0424	0.818	-0.0457	0.896	-0.35	0.67	0.297	0.911	-0.0257	0.99	0.259	0.805	-0.214	0.959	0.384	0.898	-0.22	0.827	0.217	0.865	-0.285	0.732	-0.128	0.964	-0.324	0.74	0.136	0.919	0.642	0.831	-1.74	0.175	-0.277	0.846	-0.159	0.999	0.678	0.692	-0.568	0.525	-0.564	0.701	0.38	0.965	0.367	0.94	-0.233	0.907
ENST00000461862	ENSG00000163156	SCNM1	protein_coding	1	1	q21.3	151129140	151142773	sodium channel modifier 1 [Source:HGNC Symbol;Acc:23136]	-0.0258	0.817	-0.0643	0.703	0.0276	1	-0.0347	0.445	0.0286	0.693	-0.0584	0.903	-0.0745	0.939	-0.0862	0.866	-0.0479	0.908	-0.0634	0.965	-0.0489	0.974	0.0339	0.944	-0.043	0.933	-0.0216	0.957	0.103	0.875	0.0232	0.962	0.13	0.697	-0.228	0.811	-0.475	0.325	0.272	0.398	-0.192	0.999	-0.0744	0.932	-0.0418	0.935	-0.142	0.793	-0.0568	0.986	0.0379	0.986	0.0637	0.927
ENST00000471039	ENSG00000163156	SCNM1	protein_coding	1	1	q21.3	151129140	151142773	sodium channel modifier 1 [Source:HGNC Symbol;Acc:23136]	0.197	0.521	0.392	0.427	-0.035	1	-0.00578	0.983	-0.056	0.894	0.448	0.637	0.626	0.805	0.474	0.765	0.178	0.905	0.0393	0.994	0.119	0.985	0.275	0.817	-0.285	0.85	0.0772	0.958	0.388	0.87	-0.173	0.914	0.213	0.89	1.11	0.691	0.535	0.853	-0.679	0.62	1.1	0.954	1.27	0.405	0.758	0.458	-0.335	0.884	0.399	0.97	0.548	0.919	-0.61	0.74
ENST00000497147	ENSG00000163156	SCNM1	protein_coding	1	1	q21.3	151129140	151142773	sodium channel modifier 1 [Source:HGNC Symbol;Acc:23136]	-0.113	0.771	-0.152	0.83	0.345	0.86	-0.0646	0.76	0.0853	0.79	0.0368	0.99	-0.859	0.69	0.287	0.882	-0.562	0.571	0.0999	0.987	-0.114	0.985	-0.092	0.963	-0.0629	0.977	-0.17	0.894	-0.247	0.934	0.438	0.701	-0.328	0.815	-0.608	0.883	0.629	0.819	0.321	0.856	-0.122	0.999	-0.204	0.952	0.89	0.345	-0.743	0.671	-0.231	0.985	-1.08	0.735	-0.199	0.94
ENST00000602841	ENSG00000163156	SCNM1	protein_coding	1	1	q21.3	151129140	151142773	sodium channel modifier 1 [Source:HGNC Symbol;Acc:23136]	0.0708	0.848	0.0448	0.951	0.015	1	0.082	0.614	0.0469	0.901	0.321	0.748	0.323	0.907	0.578	0.63	0.136	0.921	-0.375	0.915	-0.254	0.952	0.257	0.797	0.321	0.791	-0.199	0.846	-0.397	0.836	0.0677	0.966	0.248	0.846	0.356	0.935	-0.0144	0.998	-0.824	0.431	0.143	0.999	0.479	0.833	0.324	0.799	0.451	0.793	-1.04	0.763	0.091	0.991	0.283	0.89
ENST00000354473	ENSG00000163159	VPS72	protein_coding	1	-1	q21.3	151142463	151167797	vacuolar protein sorting 72 homolog (S. cerevisiae) [Source:HGNC Symbol;Acc:11644]	0.241	0.632	0.0704	0.956	-0.102	1	-0.0191	0.963	0.0177	0.986	-0.0426	0.992	0.108	0.991	0.908	0.674	0.249	0.914	-0.91	0.85	0.617	0.916	0.912	0.355	0.501	0.815	0.14	0.947	-0.0838	0.989	0.258	0.915	0.0948	0.971	-0.332	0.973	0.775	0.86	0.69	0.773	0.884	0.999	0.307	0.951	1.05	0.518	-1.55	0.484	-1.06	0.922	0.232	0.984	-0.314	0.937
ENST00000368892	ENSG00000163159	VPS72	protein_coding	1	-1	q21.3	151142463	151167797	vacuolar protein sorting 72 homolog (S. cerevisiae) [Source:HGNC Symbol;Acc:11644]	0.0489	0.281	0.0408	0.699	0.00947	1	0.0474	0.0261	0.00194	0.987	0.0258	0.941	0.0623	0.91	0.0858	0.749	0.0713	0.716	0.0558	0.943	0.0795	0.9	0.057	0.757	0.0242	0.94	0.0118	0.963	0.0175	0.98	0.0467	0.845	0.122	0.481	0.0127	0.992	0.0729	0.893	0.0553	0.854	0.0246	0.999	0.106	0.803	0.0648	0.794	-0.0107	0.983	0.16	0.862	-0.0138	0.994	-0.146	0.594
ENST00000471423	ENSG00000163159	VPS72	protein_coding	1	-1	q21.3	151142463	151167797	vacuolar protein sorting 72 homolog (S. cerevisiae) [Source:HGNC Symbol;Acc:11644]	0.0142	0.977	-0.118	0.866	0.0887	1	0.0116	0.964	0.0205	0.971	-0.129	0.949	-0.219	0.951	0.0645	0.979	0.233	0.857	0.367	0.928	0.154	0.977	0.344	0.714	0.14	0.937	-0.245	0.82	-0.0483	0.99	-0.505	0.61	-0.153	0.921	0.51	0.903	-0.294	0.927	-0.5	0.729	-0.0194	1	-0.922	0.599	0.458	0.708	-0.538	0.765	0.439	0.964	0.0865	0.993	-0.367	0.859
ENST00000491094	ENSG00000163159	VPS72	protein_coding	1	-1	q21.3	151142463	151167797	vacuolar protein sorting 72 homolog (S. cerevisiae) [Source:HGNC Symbol;Acc:11644]	0.123	0.68	0.336	0.426	0.0284	1	0.041	0.83	-0.0226	0.964	0.372	0.652	-0.576	0.78	0.576	0.616	0.785	0.241	-0.471	0.873	0.047	0.993	0.262	0.783	0.384	0.724	-0.351	0.66	0.139	0.962	0.183	0.885	0.0124	0.994	0.736	0.799	0.537	0.816	0.462	0.718	0.101	0.999	0.257	0.923	0.605	0.504	-0.134	0.951	0.0783	0.994	0.56	0.893	0.479	0.767
ENST00000285398	ENSG00000163161	ERCC3	protein_coding	2	-1	q14.3	128014866	128051752	excision repair cross-complementing rodent repair deficiency, complementation group 3 [Source:HGNC Symbol;Acc:3435]	-0.0473	0.145	-0.134	0.00436	-0.0658	0.473	0.0251	0.196	-0.00373	0.963	-0.0651	0.595	-0.0612	0.88	-0.0999	0.572	-0.0832	0.516	-0.000706	0.999	-0.0101	0.99	-0.0351	0.837	-0.0866	0.563	-0.0636	0.599	0.0135	0.981	-0.0284	0.891	-0.189	0.0465	0.00999	0.992	-0.118	0.72	-0.155	0.298	0.00786	0.999	-0.165	0.451	-0.187	0.0579	-0.211	0.192	-0.0836	0.94	-0.154	0.705	-0.225	0.12
ENST00000426778	ENSG00000163161	ERCC3	protein_coding	2	-1	q14.3	128014866	128051752	excision repair cross-complementing rodent repair deficiency, complementation group 3 [Source:HGNC Symbol;Acc:3435]	0.123	0.603	0.564	0.0352	0.0968	1	0.0355	0.827	-0.0246	0.949	0.149	0.907	-0.107	0.975	0.298	0.807	-0.132	0.902	-0.118	0.976	0.0444	0.992	0.113	0.922	0.256	0.8	0.559	0.272	0.0186	0.996	0.276	0.75	0.581	0.393	0.000856	1	0.551	0.761	0.667	0.443	0.325	0.999	0.134	0.956	0.389	0.662	0.718	0.508	0.82	0.787	1.06	0.513	0.961	0.273
ENST00000445889	ENSG00000163161	ERCC3	protein_coding	2	-1	q14.3	128014866	128051752	excision repair cross-complementing rodent repair deficiency, complementation group 3 [Source:HGNC Symbol;Acc:3435]	0.426	0.435	0.434	0.707	-0.00522	1	-0.0868	0.84	-0.0118	0.994	0.366	0.915	1.49	0.723	-0.256	0.952	1.36	0.404	1.1	0.86	0.73	0.924	0.501	0.828	0.122	0.975	-0.894	0.591	-0.866	0.833	1.02	0.598	1.13	0.582	1.09	0.892	0.205	0.977	1.57	0.507	0.327	0.999	-1.25	0.779	0.213	0.953	0.781	0.847	2.15	0.785	-1.85	0.776	0.42	0.931
ENST00000456257	ENSG00000163161	ERCC3	protein_coding	2	-1	q14.3	128014866	128051752	excision repair cross-complementing rodent repair deficiency, complementation group 3 [Source:HGNC Symbol;Acc:3435]	-0.173	0.756	-0.424	0.608	-0.29	1	-0.125	0.656	0.191	0.539	-0.256	0.928	-0.483	0.921	-0.125	0.972	0.973	0.463	-0.198	0.982	-0.144	0.987	0.0988	0.975	-0.775	0.658	-0.872	0.456	0.175	0.974	-0.294	0.897	-0.504	0.802	-1.09	0.842	-2.53	0.325	0.963	0.638	-1.41	0.983	0.298	0.951	0.18	0.948	0.0907	0.983	-1.39	0.856	1.02	0.882	-0.297	0.938
ENST00000460485	ENSG00000163161	ERCC3	protein_coding	2	-1	q14.3	128014866	128051752	excision repair cross-complementing rodent repair deficiency, complementation group 3 [Source:HGNC Symbol;Acc:3435]	-0.117	0.359	0.0818	0.793	-0.0979	1	0.0341	0.715	-0.0126	0.963	-0.152	0.793	-0.527	0.489	0.0176	0.988	-0.0113	0.989	-0.0726	0.979	-0.246	0.874	-0.107	0.863	-0.0133	0.991	-0.0629	0.918	-0.0759	0.962	-0.0412	0.96	0.152	0.813	0.0859	0.978	-0.0923	0.957	-0.00645	0.995	-0.176	0.999	-0.134	0.927	0.229	0.7	0.25	0.781	0.149	0.978	0.0988	0.977	0.343	0.663
ENST00000462306	ENSG00000163161	ERCC3	protein_coding	2	-1	q14.3	128014866	128051752	excision repair cross-complementing rodent repair deficiency, complementation group 3 [Source:HGNC Symbol;Acc:3435]	-0.0217	0.833	0.148	0.148	0.0245	1	0.00324	0.962	0.0125	0.911	-0.1	0.703	-0.0869	0.914	-0.0778	0.866	0.0891	0.765	-0.0325	0.983	-0.115	0.9	0.0016	0.998	0.11	0.731	0.0593	0.836	-0.145	0.759	0.0588	0.869	0.24	0.258	0.151	0.883	-0.086	0.916	0.212	0.495	0.208	0.999	0.0609	0.94	0.177	0.506	0.309	0.353	0.134	0.954	0.109	0.942	0.118	0.814
ENST00000490062	ENSG00000163161	ERCC3	protein_coding	2	-1	q14.3	128014866	128051752	excision repair cross-complementing rodent repair deficiency, complementation group 3 [Source:HGNC Symbol;Acc:3435]	0.0454	0.828	0.368	0.0571	0.04	1	0.0628	0.458	-0.0293	0.889	0.0161	0.991	-0.00171	1	0.0763	0.946	0.0334	0.971	0.0717	0.981	-0.0795	0.979	0.162	0.771	0.533	0.258	-0.403	0.257	0.0372	0.986	0.0541	0.951	0.154	0.832	0.808	0.427	0.363	0.783	0.255	0.746	0.173	0.999	0.3	0.813	0.246	0.707	0.696	0.28	0.543	0.808	0.197	0.948	0.318	0.733
ENST00000491292	ENSG00000163161	ERCC3	protein_coding	2	-1	q14.3	128014866	128051752	excision repair cross-complementing rodent repair deficiency, complementation group 3 [Source:HGNC Symbol;Acc:3435]	0.0363	0.685	-0.105	0.396	0.0434	1	0.00144	0.984	-0.00392	0.982	0.0938	0.745	0.236	0.629	-0.021	0.972	0.00946	0.984	0.0457	0.973	-0.024	0.988	0.0242	0.961	0.0874	0.807	-0.0451	0.887	0.12	0.824	-0.128	0.638	0.105	0.749	-0.0431	0.98	-0.283	0.608	-0.251	0.4	-0.123	0.999	-0.153	0.809	-0.0947	0.797	-0.201	0.636	-0.153	0.943	-0.00821	0.997	0.0493	0.941
ENST00000494464	ENSG00000163161	ERCC3	protein_coding	2	-1	q14.3	128014866	128051752	excision repair cross-complementing rodent repair deficiency, complementation group 3 [Source:HGNC Symbol;Acc:3435]	0.42	0.242	0.265	0.775	0.359	0.967	-0.119	0.661	-0.0234	0.979	-0.169	0.955	1.42	0.577	0.826	0.688	0.231	0.915	-0.12	0.988	0.349	0.961	0.33	0.86	0.754	0.652	0.317	0.848	-0.103	0.986	0.791	0.577	-0.41	0.84	0.588	0.933	1.15	0.737	0.977	0.61	-1.13	0.999	0.578	0.886	0.245	0.923	0.58	0.848	-0.0524	0.998	0.7	0.931	-0.314	0.931
ENST00000295317	ENSG00000163162	RNF149	protein_coding	2	-1	q11.2	101887681	101925163	ring finger protein 149 [Source:HGNC Symbol;Acc:23137]	0.133	0.000601	0.138	0.0774	-0.148	0.0268	-0.0124	0.771	-0.00438	0.971	0.0781	0.722	0.177	0.667	0.053	0.894	0.16	0.346	0.0858	0.916	0.128	0.831	0.121	0.364	0.102	0.678	0.206	0.103	0.171	0.569	0.181	0.244	0.103	0.664	0.123	0.882	-0.0016	0.999	0.241	0.263	0.283	0.862	-0.0589	0.926	0.113	0.641	0.303	0.212	-0.0246	0.992	0.141	0.881	0.302	0.185
ENST00000424632	ENSG00000163162	RNF149	protein_coding	2	-1	q11.2	101887681	101925163	ring finger protein 149 [Source:HGNC Symbol;Acc:23137]	0.079	0.495	0.132	0.511	-0.0389	1	0.0277	0.72	-0.0332	0.779	0.03	0.972	0.127	0.92	0.114	0.875	-0.0968	0.853	0.131	0.939	-0.0926	0.962	0.113	0.798	0.249	0.551	0.226	0.461	-0.0224	0.988	0.0915	0.867	-0.165	0.733	0.218	0.895	0.272	0.785	0.0108	0.991	-0.0981	0.999	0.481	0.421	0.055	0.938	0.0828	0.931	0.344	0.874	0.197	0.927	0.0577	0.957
ENST00000463726	ENSG00000163162	RNF149	protein_coding	2	-1	q11.2	101887681	101925163	ring finger protein 149 [Source:HGNC Symbol;Acc:23137]	0.00697	0.976	0.167	0.443	-0.132	0.91	-0.0424	0.594	0.00151	0.997	-0.0419	0.965	0.105	0.949	0.0541	0.957	0.162	0.753	-0.278	0.84	-0.28	0.826	0.0339	0.97	-0.0679	0.933	0.122	0.799	0.207	0.823	0.0607	0.934	0.246	0.613	0.12	0.964	-0.278	0.814	0.42	0.415	-0.0134	0.999	-0.176	0.889	0.265	0.597	0.6	0.275	0.285	0.932	0.148	0.955	0.226	0.791
ENST00000478404	ENSG00000163162	RNF149	protein_coding	2	-1	q11.2	101887681	101925163	ring finger protein 149 [Source:HGNC Symbol;Acc:23137]	0.163	0.0222	0.555	1.83e-07	-0.135	0.73	0.0006	0.995	-0.0431	0.558	0.126	0.742	0.152	0.881	0.0526	0.944	0.113	0.789	0.244	0.811	0.208	0.841	0.221	0.294	0.0817	0.881	0.403	0.0473	-0.0429	0.971	0.236	0.441	0.536	0.0162	0.405	0.651	0.477	0.461	0.537	0.0947	0.531	0.808	0.372	0.524	0.446	0.0771	0.893	0.00475	0.704	0.235	0.676	0.205	0.531	0.155
ENST00000485752	ENSG00000163162	RNF149	protein_coding	2	-1	q11.2	101887681	101925163	ring finger protein 149 [Source:HGNC Symbol;Acc:23137]	0.0456	0.919	0.334	0.508	-0.153	1	-0.0432	0.845	-0.00224	0.998	0.126	0.951	-0.101	0.984	-0.202	0.919	0.0674	0.969	-0.346	0.935	0.0749	0.99	0.0861	0.964	0.0614	0.976	0.13	0.918	0.31	0.902	0.296	0.813	0.278	0.841	0.0212	0.998	0.128	0.972	0.0574	0.977	0.416	0.999	0.439	0.87	-0.473	0.701	1.1	0.411	0.285	0.98	0.76	0.85	0.656	0.698
ENST00000490553	ENSG00000163162	RNF149	protein_coding	2	-1	q11.2	101887681	101925163	ring finger protein 149 [Source:HGNC Symbol;Acc:23137]	0.0954	0.277	0.169	0.255	-0.0236	1	-0.000592	0.995	-0.0146	0.928	0.118	0.765	0.0124	0.996	-0.00447	0.995	0.402	0.0927	0.108	0.943	-0.00257	0.999	0.105	0.777	0.15	0.726	0.022	0.965	-0.0895	0.926	0.228	0.456	0.0394	0.945	0.0861	0.967	0.0519	0.966	0.772	0.00544	0.341	0.975	-0.199	0.812	0.257	0.452	0.432	0.324	-0.0799	0.985	0.0115	0.997	0.151	0.826
ENST00000295321	ENSG00000163166	IWS1	protein_coding	2	-1	q14.3	128193783	128284462	IWS1 homolog (S. cerevisiae) [Source:HGNC Symbol;Acc:25467]	0.0298	0.525	-0.00712	0.956	0.0494	0.884	0.00426	0.91	0.0162	0.677	-0.0491	0.797	0.0177	0.982	0.0162	0.963	0.105	0.435	0.0431	0.952	-0.011	0.991	0.0606	0.664	0.0671	0.73	0.0701	0.607	0.0526	0.891	-0.0444	0.827	-0.0565	0.78	-0.119	0.828	0.0967	0.814	0.0931	0.669	0.0761	0.999	-0.0264	0.96	-0.0378	0.881	-0.0252	0.948	-0.0402	0.982	-0.000447	1	-0.0387	0.918
ENST00000409725	ENSG00000163166	IWS1	protein_coding	2	-1	q14.3	128193783	128284462	IWS1 homolog (S. cerevisiae) [Source:HGNC Symbol;Acc:25467]	0.0705	0.897	-0.126	0.89	-0.0829	1	-0.152	0.44	0.106	0.773	-0.0334	0.992	-0.595	0.864	-0.0287	0.992	-0.12	0.953	0.349	0.951	-0.0135	0.998	-0.167	0.934	-0.121	0.959	0.194	0.899	0.0924	0.985	1.22	0.154	-0.0564	0.979	-1.17	0.755	-0.496	0.895	-0.251	0.913	0.11	0.999	0.532	0.876	0.338	0.858	-0.423	0.876	-1.53	0.723	0.0675	0.996	1.49	0.324
ENST00000412979	ENSG00000163166	IWS1	protein_coding	2	-1	q14.3	128193783	128284462	IWS1 homolog (S. cerevisiae) [Source:HGNC Symbol;Acc:25467]	-0.102	0.73	0.282	0.502	0.0733	1	0.135	0.256	-0.0642	0.811	-0.0971	0.954	-0.365	0.878	0.104	0.955	0.159	0.892	-0.013	0.998	-0.556	0.804	0.15	0.902	0.0128	0.995	0.0242	0.985	-0.133	0.962	-0.413	0.63	0.00938	0.995	0.465	0.893	0.0904	0.977	0.615	0.56	0.402	0.999	0.426	0.84	0.0583	0.971	0.345	0.841	0.666	0.895	0.0556	0.994	-0.0264	0.991
ENST00000486662	ENSG00000163166	IWS1	protein_coding	2	-1	q14.3	128193783	128284462	IWS1 homolog (S. cerevisiae) [Source:HGNC Symbol;Acc:25467]	0.0484	0.906	0.303	0.519	0.0768	1	0.0603	0.742	-0.0585	0.863	-0.203	0.888	-0.143	0.972	0.0948	0.963	0.106	0.942	-0.185	0.969	0.315	0.934	0.56	0.323	0.305	0.808	0.0354	0.98	-0.0273	0.994	-0.324	0.765	-0.355	0.759	-0.0741	0.991	0.272	0.928	0.365	0.803	0.419	0.999	0.828	0.624	0.206	0.891	0.373	0.845	0.767	0.886	0.146	0.982	0.387	0.834
ENST00000497888	ENSG00000163166	IWS1	protein_coding	2	-1	q14.3	128193783	128284462	IWS1 homolog (S. cerevisiae) [Source:HGNC Symbol;Acc:25467]	0.0658	0.853	0.31	0.466	0.0581	1	-0.0101	0.965	0.0413	0.913	-0.267	0.801	-0.326	0.903	0.0924	0.961	0.374	0.683	-0.0124	0.998	0.464	0.864	-0.111	0.937	0.314	0.784	-0.0366	0.977	-0.217	0.928	0.448	0.606	0.457	0.63	0.217	0.966	0.649	0.755	0.655	0.546	0.261	0.999	0.03	0.993	-0.123	0.937	0.666	0.631	0.0179	0.999	-0.223	0.967	0.8	0.515
ENST00000637187	ENSG00000163166	IWS1	protein_coding	2	-1	q14.3	128193783	128284462	IWS1 homolog (S. cerevisiae) [Source:HGNC Symbol;Acc:25467]	0.258	0.547	0.471	0.51	0.364	0.953	0.0821	0.777	0.00301	0.998	-0.0478	0.991	0.221	0.971	0.601	0.785	0.555	0.721	0.151	0.985	-0.442	0.943	-0.223	0.918	0.589	0.739	0.587	0.641	0.643	0.825	0.199	0.93	-0.0381	0.988	1.23	0.784	-0.35	0.943	1.33	0.408	1.32	0.982	0.228	0.962	0.251	0.917	1.33	0.521	-0.668	0.96	0.386	0.964	0.165	0.966
ENST00000295326	ENSG00000163170	BOLA3	protein_coding	2	-1	p13.1	74362525	74375121	bolA family member 3 [Source:HGNC Symbol;Acc:24415]	-0.00676	0.969	-0.152	0.333	-0.0762	0.993	0.0517	0.317	0.00582	0.978	-0.0848	0.87	0.0425	0.98	-0.0872	0.896	0.134	0.729	0.0298	0.988	-0.0746	0.966	0.0711	0.881	-0.126	0.785	0.0502	0.908	-0.0929	0.922	0.0636	0.903	-0.104	0.827	-0.194	0.894	0.0805	0.947	-0.0558	0.934	-0.212	0.999	-0.352	0.557	-0.00648	0.993	-0.256	0.656	-0.354	0.815	-0.0634	0.98	-0.16	0.814
ENST00000327428	ENSG00000163170	BOLA3	protein_coding	2	-1	p13.1	74362525	74375121	bolA family member 3 [Source:HGNC Symbol;Acc:24415]	-0.0225	0.867	-0.0987	0.557	-0.118	0.767	0.0915	0.014	-0.0133	0.93	-0.0358	0.956	0.0602	0.961	-0.0459	0.947	0.0784	0.852	-0.0473	0.979	-0.0447	0.98	-0.0137	0.985	0.0885	0.85	-0.0425	0.917	-0.0557	0.959	-0.189	0.529	0.0323	0.952	0.0814	0.966	-0.334	0.623	0.0632	0.916	0.0367	0.999	-0.144	0.867	-0.249	0.419	0.174	0.769	-0.209	0.93	0.0926	0.961	-0.63	0.0333
ENST00000469676	ENSG00000163170	BOLA3	protein_coding	2	-1	p13.1	74362525	74375121	bolA family member 3 [Source:HGNC Symbol;Acc:24415]	-0.125	0.811	-0.143	0.883	0.0885	1	0.169	0.423	-0.179	0.488	-0.16	0.953	0.154	0.982	-0.132	0.965	0.852	0.468	0.0398	0.995	-0.133	0.987	-0.0734	0.98	-0.704	0.644	-1.03	0.253	-0.00579	0.999	-0.179	0.934	0.0657	0.977	1.12	0.799	-0.935	0.78	-0.663	0.739	0.199	0.999	-0.3	0.944	-0.344	0.87	-0.658	0.797	-0.695	0.954	0.0561	0.997	0.575	0.829
ENST00000477685	ENSG00000163170	BOLA3	protein_coding	2	-1	p13.1	74362525	74375121	bolA family member 3 [Source:HGNC Symbol;Acc:24415]	-0.2	0.629	-0.0879	0.93	-0.27	0.998	-0.00733	0.983	-0.0147	0.986	0.0121	0.997	0.185	0.975	-0.683	0.71	0.509	0.717	-0.372	0.947	0.169	0.982	-0.306	0.846	-1.21	0.296	-0.00254	0.999	-0.357	0.916	-0.143	0.946	-0.0979	0.963	1.79	0.506	0.0615	0.991	0.113	0.965	-0.263	0.999	-0.195	0.965	-0.179	0.938	-0.829	0.708	0.224	0.987	-0.323	0.968	-1.27	0.465
ENST00000484655	ENSG00000163170	BOLA3	protein_coding	2	-1	p13.1	74362525	74375121	bolA family member 3 [Source:HGNC Symbol;Acc:24415]	-0.187	0.0115	0.0938	0.66	-0.017	1	0.1	0.0236	-0.0898	0.0455	-0.0256	0.974	-0.096	0.94	-0.336	0.419	-0.417	0.11	-0.174	0.895	-0.117	0.943	-0.0641	0.908	-0.131	0.794	-0.285	0.259	-0.207	0.767	-0.202	0.58	0.204	0.613	0.39	0.707	-0.0751	0.955	-0.0707	0.92	0.369	0.973	0.00239	0.998	-0.00703	0.992	0.0289	0.976	0.164	0.965	0.318	0.82	-0.291	0.617
ENST00000295324	ENSG00000163171	CDC42EP3	protein_coding	2	-1	p22.2	37869032	37965611	CDC42 effector protein (Rho GTPase binding) 3 [Source:HGNC Symbol;Acc:16943]	0.0476	0.715	0.107	0.593	-0.0976	0.951	-0.117	0.00556	-0.00897	0.967	0.102	0.84	0.314	0.675	-0.0926	0.897	0.027	0.966	0.146	0.923	-0.0238	0.992	-0.0118	0.989	0.177	0.69	0.142	0.683	-0.0532	0.966	-0.203	0.578	-0.0182	0.977	0.481	0.572	-0.187	0.859	0.0817	0.903	0.375	0.97	0.0604	0.962	-0.205	0.635	0.196	0.778	0.347	0.851	0.122	0.956	-0.0739	0.938
ENST00000457889	ENSG00000163171	CDC42EP3	protein_coding	2	-1	p22.2	37869032	37965611	CDC42 effector protein (Rho GTPase binding) 3 [Source:HGNC Symbol;Acc:16943]	0.273	0.522	0.706	0.249	-0.351	0.967	0.169	0.467	-0.288	0.135	0.509	0.747	0.0457	0.996	0.208	0.945	0.967	0.43	-0.135	0.987	0.47	0.938	-0.403	0.801	0.264	0.916	1.04	0.294	0.0848	0.988	-0.0412	0.987	0.778	0.616	1.11	0.821	0.154	0.977	1.12	0.529	0.147	0.999	1.08	0.716	-0.239	0.924	0.944	0.702	1.29	0.859	1.02	0.87	0.364	0.914
ENST00000611976	ENSG00000163171	CDC42EP3	protein_coding	2	-1	p22.2	37869032	37965611	CDC42 effector protein (Rho GTPase binding) 3 [Source:HGNC Symbol;Acc:16943]	-0.389	0.0741	-0.375	0.44	-0.0901	1	-0.135	0.38	0.0915	0.743	-0.0587	0.98	-0.324	0.92	-0.116	0.958	-0.199	0.886	-0.607	0.846	-0.205	0.968	-0.177	0.904	-0.392	0.762	-0.506	0.538	-0.888	0.52	-0.808	0.302	0.179	0.908	0.547	0.896	-0.958	0.666	-1.63	0.0691	0.285	0.999	-0.00883	0.998	-0.212	0.899	0.417	0.84	-1.51	0.555	0.0399	0.997	-1.28	0.282
ENST00000271638	ENSG00000163191	S100A11	protein_coding	1	-1	q21.3	152004982	152020383	S100 calcium binding protein A11 [Source:HGNC Symbol;Acc:10488]	0.507	0.00119	0.632	0.0339	-0.144	1	-0.0795	0.588	0.0352	0.928	0.408	0.559	0.548	0.778	1.05	0.205	0.951	0.0993	0.219	0.955	0.388	0.893	0.644	0.136	0.294	0.792	0.735	0.164	0.0326	0.992	0.302	0.756	0.967	0.112	0.851	0.719	0.445	0.847	1.23	0.111	-0.0122	1	0.157	0.953	0.916	0.158	1.17	0.237	0.471	0.946	0.135	0.982	0.625	0.638
ENST00000442331	ENSG00000163214	DHX57	protein_coding	2	-1	p22.1	39024871	39103075	DEAH (Asp-Glu-Ala-Asp/His) box polypeptide 57 [Source:HGNC Symbol;Acc:20086]	0.122	0.695	0.254	0.608	0.16	1	-0.0433	0.826	0.0266	0.957	0.0323	0.99	-0.59	0.785	-0.324	0.833	0.779	0.268	0.321	0.934	-0.0139	0.998	0.0883	0.958	0.195	0.894	0.574	0.391	0.223	0.931	0.0579	0.972	0.146	0.918	-0.107	0.988	0.0967	0.977	0.304	0.84	0.469	0.999	-0.505	0.82	0.444	0.687	0.33	0.866	0.71	0.9	0.732	0.837	0.172	0.941
ENST00000452978	ENSG00000163214	DHX57	protein_coding	2	-1	p22.1	39024871	39103075	DEAH (Asp-Glu-Ala-Asp/His) box polypeptide 57 [Source:HGNC Symbol;Acc:20086]	-0.0375	0.886	-0.12	0.748	-0.00327	1	0.0498	0.658	-0.021	0.945	0.106	0.924	0.174	0.931	-0.0752	0.956	-0.0825	0.929	-0.321	0.874	-0.0443	0.99	0.0695	0.947	-0.184	0.83	-0.0954	0.899	0.0622	0.978	-0.0221	0.985	-0.108	0.908	-0.0819	0.985	0.0832	0.969	-0.58	0.398	-0.581	0.98	-0.152	0.935	0.0333	0.978	-0.294	0.8	-0.1	0.989	0.233	0.946	0.226	0.859
ENST00000457308	ENSG00000163214	DHX57	protein_coding	2	-1	p22.1	39024871	39103075	DEAH (Asp-Glu-Ala-Asp/His) box polypeptide 57 [Source:HGNC Symbol;Acc:20086]	-0.116	0.00059	-0.35	1.19e-10	-0.00133	1	0.00316	0.947	0.0201	0.637	-0.111	0.38	-0.182	0.562	-0.188	0.331	-0.0715	0.723	-0.0252	0.98	-0.0806	0.9	-0.0917	0.486	-0.0895	0.676	-0.156	0.181	-0.127	0.661	-0.159	0.242	-0.386	0.00021	-0.323	0.295	-0.414	0.109	-0.358	0.018	-0.225	0.907	-0.268	0.266	-0.451	1.28e-05	-0.42	0.0152	-0.202	0.782	-0.329	0.267	-0.472	0.00183
ENST00000474104	ENSG00000163214	DHX57	protein_coding	2	-1	p22.1	39024871	39103075	DEAH (Asp-Glu-Ala-Asp/His) box polypeptide 57 [Source:HGNC Symbol;Acc:20086]	-0.0105	0.951	-0.0825	0.684	0.0514	1	0.0531	0.297	-0.00855	0.966	0.081	0.877	0.222	0.79	-0.204	0.673	0.0447	0.934	-0.164	0.893	0.0387	0.985	0.202	0.365	-0.0664	0.911	-0.183	0.512	-0.112	0.896	0.0255	0.967	-0.171	0.666	0.0881	0.966	-0.175	0.858	0.0962	0.873	-0.43	0.907	-0.332	0.59	0.054	0.93	0.315	0.545	0.0082	0.998	-0.343	0.764	-0.0187	0.985
ENST00000477981	ENSG00000163214	DHX57	protein_coding	2	-1	p22.1	39024871	39103075	DEAH (Asp-Glu-Ala-Asp/His) box polypeptide 57 [Source:HGNC Symbol;Acc:20086]	-0.144	0.749	-0.177	0.835	0.0397	1	-0.00737	0.982	-0.058	0.915	0.111	0.966	-0.577	0.869	-0.216	0.933	-0.0176	0.994	0.0282	0.996	-0.0229	0.997	-0.0691	0.98	-0.144	0.95	-0.243	0.867	-0.13	0.978	-0.304	0.858	-0.0227	0.992	-0.219	0.978	-0.409	0.917	1.07	0.468	0.956	0.999	0.455	0.899	-0.59	0.701	-1.05	0.582	0.199	0.989	-1.63	0.579	-0.699	0.756
ENST00000492042	ENSG00000163214	DHX57	protein_coding	2	-1	p22.1	39024871	39103075	DEAH (Asp-Glu-Ala-Asp/His) box polypeptide 57 [Source:HGNC Symbol;Acc:20086]	-0.0601	0.863	0.287	0.491	0.125	1	0.0184	0.93	-0.00222	0.998	0.025	0.991	0.312	0.903	-0.459	0.7	0.145	0.904	0.0612	0.989	-0.476	0.852	0.0776	0.96	0.0102	0.996	-0.19	0.84	0.0661	0.984	-0.234	0.829	0.177	0.887	0.716	0.79	-0.115	0.969	0.672	0.51	0.344	0.999	-0.18	0.946	0.292	0.805	0.384	0.815	0.173	0.986	0.409	0.929	0.289	0.873
ENST00000497514	ENSG00000163214	DHX57	protein_coding	2	-1	p22.1	39024871	39103075	DEAH (Asp-Glu-Ala-Asp/His) box polypeptide 57 [Source:HGNC Symbol;Acc:20086]	-0.129	0.675	-0.166	0.775	0.105	1	-0.0548	0.769	0.0272	0.956	-0.117	0.95	-0.39	0.884	-0.0155	0.994	0.212	0.861	-0.351	0.925	-0.266	0.95	0.0763	0.966	-0.229	0.869	-0.34	0.692	0.315	0.886	-0.317	0.772	-0.0505	0.974	-0.727	0.814	-0.21	0.947	-0.484	0.716	0.5	0.999	0.298	0.913	0.0277	0.988	-1.11	0.348	-0.277	0.978	-0.0868	0.992	0.287	0.89
ENST00000620517	ENSG00000163214	DHX57	protein_coding	2	-1	p22.1	39024871	39103075	DEAH (Asp-Glu-Ala-Asp/His) box polypeptide 57 [Source:HGNC Symbol;Acc:20086]	-0.0903	0.928	-0.57	0.635	0.516	0.974	0.0573	0.913	-0.0414	0.974	-0.567	0.851	-0.439	0.956	0.501	0.905	-0.966	0.665	1.42	0.823	0.265	0.984	-0.46	0.871	0.215	0.957	-0.735	0.725	0.000922	1	-0.233	0.948	-0.351	0.917	-1.42	0.862	0.0295	0.998	-0.829	0.81	1.94	0.985	-0.692	0.915	-1.48	0.503	1.15	0.774	-1.77	0.887	-1.44	0.883	-1.42	0.699
ENST00000622155	ENSG00000163214	DHX57	protein_coding	2	-1	p22.1	39024871	39103075	DEAH (Asp-Glu-Ala-Asp/His) box polypeptide 57 [Source:HGNC Symbol;Acc:20086]	-0.154	0.828	0.233	0.851	0.0814	1	0.168	0.592	-0.0363	0.972	-0.337	0.914	0.165	0.985	0.711	0.807	1	0.546	-0.306	0.973	-0.489	0.954	-0.937	0.448	0.0245	0.996	-0.778	0.617	-0.427	0.932	-0.32	0.905	0.17	0.954	0.524	0.957	0.733	0.891	-0.7	0.805	2.49	0.848	-0.509	0.924	-0.118	0.972	-0.856	0.803	0.919	0.955	0.628	0.951	-0.71	0.845
ENST00000409030	ENSG00000163219	ARHGAP25	protein_coding	2	1	p13.3	68906733	69053965	Rho GTPase activating protein 25 [Source:HGNC Symbol;Acc:28951]	0.179	0.813	0.841	0.337	-0.0306	1	-0.133	0.726	-0.0921	0.913	0.0921	0.985	1.86	0.588	0.0743	0.988	1.02	0.582	0.188	0.987	0.103	0.993	-0.178	0.961	-0.937	0.681	-0.657	0.726	-0.33	0.959	0.74	0.738	1.18	0.556	2.38	0.611	-0.0543	0.995	1.21	0.646	2.06	0.954	0.961	0.846	-0.142	0.969	-0.342	0.942	0.117	0.996	2.72	0.518	-0.835	0.828
ENST00000409202	ENSG00000163219	ARHGAP25	protein_coding	2	1	p13.3	68906733	69053965	Rho GTPase activating protein 25 [Source:HGNC Symbol;Acc:28951]	-0.0242	0.969	-0.453	0.456	0.298	0.974	-0.287	0.0641	0.14	0.624	-0.022	0.995	-0.0284	0.998	-0.191	0.942	0.248	0.885	0.269	0.966	-0.523	0.908	0.539	0.594	-0.136	0.953	-0.329	0.806	-0.241	0.952	0.149	0.942	-1.26	0.195	0.355	0.96	-0.024	0.997	-0.321	0.884	-0.153	0.999	-0.653	0.834	-0.526	0.743	-0.196	0.949	-0.382	0.978	-1.27	0.744	-0.545	0.825
ENST00000409220	ENSG00000163219	ARHGAP25	protein_coding	2	1	p13.3	68906733	69053965	Rho GTPase activating protein 25 [Source:HGNC Symbol;Acc:28951]	0.195	0.793	-0.498	0.652	-0.123	1	0.02	0.969	0.0751	0.936	-0.00268	1	0.421	0.953	1	0.725	-1.68	0.267	0.406	0.967	0.738	0.923	0.218	0.949	0.583	0.833	0.726	0.69	0.527	0.92	-0.791	0.716	-0.796	0.74	0.352	0.978	-0.352	0.96	-2.44	0.21	-0.795	0.999	2.09	0.514	-0.431	0.892	0.0422	0.994	-2.39	0.725	-1.54	0.843	0.771	0.847
ENST00000456116	ENSG00000163219	ARHGAP25	protein_coding	2	1	p13.3	68906733	69053965	Rho GTPase activating protein 25 [Source:HGNC Symbol;Acc:28951]	-0.0184	0.982	0.359	0.692	-0.214	1	-0.235	0.298	-0.078	0.905	0.226	0.941	-0.124	0.989	0.959	0.644	-0.903	0.521	-0.429	0.951	-0.116	0.99	-0.221	0.927	0.703	0.705	-0.22	0.909	0.0736	0.99	-0.15	0.954	0.368	0.871	1.13	0.836	0.781	0.857	-1.36	0.45	-0.593	0.999	0.677	0.871	0.103	0.972	1.26	0.599	0.953	0.935	0.125	0.993	0.501	0.884
ENST00000479844	ENSG00000163219	ARHGAP25	protein_coding	2	1	p13.3	68906733	69053965	Rho GTPase activating protein 25 [Source:HGNC Symbol;Acc:28951]	0.205	0.749	-0.587	0.513	-0.109	1	-0.355	0.126	-0.0213	0.985	0.294	0.93	-0.052	0.997	-0.00744	0.999	0.708	0.714	-0.397	0.965	0.0242	0.998	1.01	0.381	0.533	0.83	-0.786	0.608	0.0662	0.992	0.862	0.636	-1.01	0.587	-1.35	0.827	-0.427	0.944	-1.09	0.65	-1.58	0.987	-2.16	0.415	1.09	0.57	0.712	0.846	0.474	0.98	-1.45	0.831	0.338	0.94
ENST00000485700	ENSG00000163219	ARHGAP25	protein_coding	2	1	p13.3	68906733	69053965	Rho GTPase activating protein 25 [Source:HGNC Symbol;Acc:28951]	0.11	0.814	-0.176	0.827	-0.0682	1	-6.88e-05	1	-0.00589	0.995	0.193	0.932	-0.693	0.816	-0.211	0.932	0.0891	0.965	-0.173	0.979	0.0197	0.997	0.602	0.482	0.719	0.573	0.199	0.891	0.328	0.918	0.137	0.945	-0.128	0.948	-0.642	0.898	-0.0725	0.988	-0.318	0.878	-0.265	0.999	-0.853	0.739	0.29	0.879	-0.432	0.866	0.167	0.991	-0.854	0.867	1.17	0.473
ENST00000497079	ENSG00000163219	ARHGAP25	protein_coding	2	1	p13.3	68906733	69053965	Rho GTPase activating protein 25 [Source:HGNC Symbol;Acc:28951]	0.0994	0.859	0.189	0.839	0.0228	1	-0.286	0.0988	0.233	0.253	-0.0262	0.995	-0.0563	0.994	0.331	0.898	0.549	0.706	0.73	0.869	-0.499	0.926	0.124	0.961	-0.139	0.956	0.122	0.947	-0.476	0.88	0.432	0.793	-0.37	0.845	-0.563	0.93	0.889	0.796	1.8	0.168	-0.78	0.999	-0.746	0.822	1.1	0.38	1.08	0.613	0.454	0.976	-1.13	0.824	0.355	0.91
ENST00000497259	ENSG00000163219	ARHGAP25	protein_coding	2	1	p13.3	68906733	69053965	Rho GTPase activating protein 25 [Source:HGNC Symbol;Acc:28951]	0.0831	0.926	-0.29	0.825	-0.0351	1	-0.29	0.312	0.123	0.863	0.0384	0.995	0.399	0.955	0.0217	0.996	0.527	0.832	-0.463	0.962	0.692	0.929	-0.267	0.931	0.00883	0.998	0.0998	0.973	0.108	0.988	-0.251	0.937	0.0734	0.983	-0.526	0.963	-3.5	0.268	0.846	0.779	0.17	0.999	1.1	0.818	-0.048	0.99	0.235	0.962	-1.61	0.886	0.571	0.961	-0.497	0.914
ENST00000368738	ENSG00000163220	S100A9	protein_coding	1	1	q21.3	153330330	153333503	S100 calcium binding protein A9 [Source:HGNC Symbol;Acc:10499]	1.08	1.43e-06	1.98	1.76e-07	-0.556	0.543	0.58	8.7e-06	-0.351	0.0116	1.19	0.0642	1.08	0.66	1.19	0.384	1.73	0.0331	0.817	0.826	1	0.718	1.16	0.0488	0.725	0.597	1.04	0.202	0.833	0.683	1.11	0.229	2.15	0.00469	1.82	0.469	1.29	0.628	2.53	0.0141	1.77	0.846	2.01	0.197	2.4	0.00154	2.57	0.0377	1.61	0.693	1.48	0.654	2.18	0.0771
ENST00000368737	ENSG00000163221	S100A12	protein_coding	1	-1	q21.3	153346184	153348125	S100 calcium binding protein A12 [Source:HGNC Symbol;Acc:10489]	0.801	0.000367	0.503	0.371	-0.574	0.458	0.527	3.88e-05	-0.451	0.0002	0.925	0.198	0.597	0.859	0.79	0.62	1.26	0.148	0.639	0.875	0.158	0.983	0.881	0.18	0.961	0.413	1.36	0.0551	0.332	0.919	0.901	0.366	1.4	0.114	-1.26	0.711	1.2	0.646	0.983	0.507	-0.0991	0.999	-0.0278	0.995	1.34	0.154	1	0.596	-0.101	0.994	0.51	0.942	0.568	0.809
ENST00000295400	ENSG00000163235	TGFA	protein_coding	2	-1	p13.3	70674412	70781325	transforming growth factor, alpha [Source:HGNC Symbol;Acc:11765]	-0.053	0.748	-0.0212	0.954	0.197	0.573	-0.00174	0.989	0.0753	0.294	-0.261	0.431	-0.231	0.851	0.0999	0.911	0.00424	0.996	-0.0499	0.985	-0.232	0.875	-0.0475	0.953	0.0469	0.956	0.0672	0.906	0.119	0.923	-0.099	0.877	-0.26	0.589	-0.589	0.568	0.532	0.56	0.0998	0.903	0.0103	0.999	0.102	0.944	-0.0278	0.975	-0.121	0.908	-0.307	0.924	0.00189	0.999	0.324	0.663
ENST00000418333	ENSG00000163235	TGFA	protein_coding	2	-1	p13.3	70674412	70781325	transforming growth factor, alpha [Source:HGNC Symbol;Acc:11765]	-0.0489	0.945	0.545	0.447	-0.178	1	-0.0361	0.921	0.0331	0.969	-0.27	0.918	-0.183	0.979	-0.326	0.911	0.423	0.819	0.276	0.971	-0.645	0.901	-0.0798	0.981	0.183	0.946	0.134	0.947	-0.0742	0.99	0.0232	0.993	0.738	0.656	0.884	0.879	2.97	0.181	0.588	0.801	1.99	0.868	0.498	0.909	-0.616	0.747	-0.138	0.971	0.0532	0.998	0.468	0.956	-1.44	0.476
ENST00000444975	ENSG00000163235	TGFA	protein_coding	2	-1	p13.3	70674412	70781325	transforming growth factor, alpha [Source:HGNC Symbol;Acc:11765]	0.202	0.519	0.108	0.889	0.0143	1	0.0389	0.873	0.0155	0.982	-0.155	0.94	0.737	0.762	0.0422	0.987	0.559	0.579	-0.151	0.979	0.365	0.933	0.171	0.915	0.33	0.822	-0.0575	0.971	0.149	0.966	0.234	0.874	-0.433	0.737	1.17	0.679	1.08	0.634	0.0171	0.994	0.0657	0.999	0.313	0.922	0.0833	0.967	0.114	0.967	-0.841	0.896	0.0388	0.997	-0.417	0.847
ENST00000368480	ENSG00000163239	TDRD10	protein_coding	1	1	q21.3	154474695	154520623	tudor domain containing 10 [Source:HGNC Symbol;Acc:25316]	0.334	0.32	0.0231	0.983	0.299	0.985	-0.229	0.199	0.0713	0.891	0.279	0.893	0.649	0.854	0.5	0.814	0.115	0.957	0.879	0.816	0.422	0.938	0.543	0.616	0.247	0.911	-0.113	0.95	-0.0349	0.995	0.192	0.925	0.0741	0.973	1.13	0.784	-1.09	0.716	-1.15	0.445	1.61	0.902	-0.586	0.866	0.543	0.746	-0.00834	0.998	-0.0934	0.995	-0.862	0.883	0.69	0.774
ENST00000368482	ENSG00000163239	TDRD10	protein_coding	1	1	q21.3	154474695	154520623	tudor domain containing 10 [Source:HGNC Symbol;Acc:25316]	0.338	0.138	0.203	0.738	0.095	1	0.00795	0.976	-0.0391	0.934	0.316	0.79	-0.051	0.992	0.681	0.591	-0.255	0.843	0.705	0.808	0.0702	0.99	0.42	0.611	0.727	0.458	0.636	0.38	0.619	0.717	-0.156	0.921	0.239	0.87	-1.18	0.632	0.264	0.937	-0.251	0.887	0.331	0.999	-0.195	0.951	0.308	0.832	0.819	0.595	1.12	0.772	0.0901	0.992	0.683	0.679
ENST00000295414	ENSG00000163249	CCNYL1	protein_coding	2	1	q33.3	208576264	208626563	cyclin Y-like 1 [Source:HGNC Symbol;Acc:26868]	-0.0116	0.915	0.0509	0.727	-0.0128	1	-0.186	8.07e-15	0.0511	0.103	-0.15	0.362	-0.116	0.864	0.00855	0.988	-0.108	0.667	-0.0459	0.971	0.0355	0.979	-0.00451	0.994	-0.0539	0.887	-0.0278	0.931	0.129	0.778	0.205	0.259	-0.161	0.498	0.015	0.993	-0.0358	0.967	-0.162	0.609	0.214	0.99	0.126	0.834	0.00675	0.989	0.0494	0.932	0.0271	0.993	0.289	0.648	0.191	0.607
ENST00000339882	ENSG00000163249	CCNYL1	protein_coding	2	1	q33.3	208576264	208626563	cyclin Y-like 1 [Source:HGNC Symbol;Acc:26868]	0.0414	0.897	0.0826	0.876	-0.363	0.382	-0.146	0.129	-0.0384	0.899	0.15	0.902	-0.0913	0.979	-0.277	0.818	-0.0155	0.99	0.0202	0.996	-0.0378	0.993	0.34	0.544	0.177	0.874	0.23	0.752	-0.214	0.911	0.173	0.863	0.545	0.422	-0.0307	0.996	-0.59	0.731	0.452	0.649	0.364	0.999	-0.277	0.893	0.621	0.345	0.764	0.449	-1.21	0.451	-0.358	0.929	0.624	0.563
ENST00000420822	ENSG00000163249	CCNYL1	protein_coding	2	1	q33.3	208576264	208626563	cyclin Y-like 1 [Source:HGNC Symbol;Acc:26868]	0.0902	0.646	0.506	0.0142	-0.185	0.893	-0.0678	0.491	-0.0514	0.77	0.0583	0.962	0.0715	0.981	0.537	0.422	0.167	0.827	0.227	0.927	-0.157	0.957	-0.125	0.876	0.0866	0.936	-0.136	0.84	0.00858	0.998	0.255	0.696	0.342	0.589	0.981	0.372	0.294	0.863	0.767	0.194	0.507	0.996	0.405	0.76	0.491	0.375	0.401	0.696	0.722	0.735	0.559	0.787	0.0957	0.952
ENST00000452312	ENSG00000163249	CCNYL1	protein_coding	2	1	q33.3	208576264	208626563	cyclin Y-like 1 [Source:HGNC Symbol;Acc:26868]	-0.135	0.813	0.262	0.779	0.0924	1	-0.168	0.481	0.167	0.613	-0.309	0.897	-0.0967	0.991	-0.782	0.709	-0.032	0.99	-0.459	0.943	0.4	0.955	0.144	0.957	0.701	0.685	-0.194	0.917	-0.448	0.904	-0.412	0.827	-0.462	0.814	0.804	0.895	-0.921	0.809	1.65	0.28	-1.14	0.999	1.05	0.738	-0.402	0.857	1.41	0.504	-0.21	0.991	0.864	0.905	0.239	0.95
ENST00000295417	ENSG00000163251	FZD5	protein_coding	2	-1	q33.3	208627310	208634287	frizzled family receptor 5 [Source:HGNC Symbol;Acc:4043]	0.272	0.000431	0.58	6.23e-06	-0.000605	1	0.102	0.0458	-0.0339	0.792	0.0892	0.895	0.213	0.85	0.511	0.224	0.24	0.532	0.0218	0.993	0.332	0.72	0.225	0.431	0.402	0.289	0.537	0.0252	0.285	0.671	0.136	0.791	0.335	0.369	0.242	0.884	0.939	0.113	0.881	0.00951	0.404	0.976	0.761	0.11	0.427	0.207	0.817	0.0522	0.561	0.662	0.525	0.614	0.491	0.342
ENST00000382247	ENSG00000163257	DCAF16	protein_coding	4	-1	p15.31	17802278	17812381	DDB1 and CUL4 associated factor 16 [Source:HGNC Symbol;Acc:25987]	-0.0714	0.0111	0.0465	0.522	0.0147	1	0.0547	0.000353	0.0215	0.375	-0.106	0.207	-0.0933	0.778	-0.0166	0.958	-0.0767	0.569	-0.163	0.605	-0.0502	0.93	-0.0527	0.687	-0.0295	0.899	-0.0696	0.553	-0.0496	0.882	-0.0776	0.573	0.0755	0.628	0.00555	0.996	0.189	0.477	0.0392	0.873	-0.0455	0.999	0.0895	0.785	0.0183	0.943	-0.0683	0.803	-0.0257	0.987	0.099	0.874	0.135	0.498
ENST00000507731	ENSG00000163257	DCAF16	protein_coding	4	-1	p15.31	17802278	17812381	DDB1 and CUL4 associated factor 16 [Source:HGNC Symbol;Acc:25987]	-0.024	0.89	0.119	0.578	0.0216	1	0.0176	0.843	-0.0188	0.915	-0.0673	0.929	0.121	0.926	0.128	0.856	-0.0564	0.926	0.0475	0.984	-0.181	0.897	0.118	0.786	0.0688	0.922	-0.211	0.509	-0.269	0.678	0.0382	0.955	0.218	0.614	0.627	0.41	0.0277	0.986	0.146	0.823	-0.41	0.963	0.394	0.572	-0.0708	0.918	0.0799	0.934	0.208	0.954	0.201	0.926	-0.116	0.899
ENST00000507768	ENSG00000163257	DCAF16	protein_coding	4	-1	p15.31	17802278	17812381	DDB1 and CUL4 associated factor 16 [Source:HGNC Symbol;Acc:25987]	0.00202	0.996	0.124	0.808	0.000395	1	0.0764	0.569	-0.0117	0.981	0.153	0.909	-0.314	0.891	0.117	0.943	0.542	0.403	-0.0585	0.989	-0.123	0.977	-0.0835	0.951	-0.62	0.403	-0.0927	0.928	0.34	0.836	0.163	0.883	0.345	0.707	-0.237	0.955	0.0384	0.991	0.724	0.412	0.346	0.999	0.602	0.701	0.253	0.82	-0.123	0.949	-0.353	0.962	0.337	0.939	-0.567	0.65
ENST00000409852	ENSG00000163273	NPPC	protein_coding	2	-1	q37.1	232786530	232791113	natriuretic peptide C [Source:HGNC Symbol;Acc:7941]	-0.175	0.263	-0.565	0.00751	0.0417	1	0.00239	0.989	0.049	0.805	-0.128	0.903	-0.0411	0.991	-0.244	0.812	-0.241	0.728	-0.025	0.994	0.00952	0.998	-0.181	0.791	-0.192	0.827	-0.107	0.887	-0.312	0.8	-0.466	0.359	-0.669	0.16	-0.536	0.79	-0.378	0.818	-0.293	0.757	-0.18	0.999	-0.495	0.693	-0.576	0.285	-0.84	0.27	-0.684	0.788	-0.193	0.958	-1.37	0.0131
ENST00000295448	ENSG00000163281	GNPDA2	protein_coding	4	-1	p12	44684217	44728612	glucosamine-6-phosphate deaminase 2 [Source:HGNC Symbol;Acc:21526]	0.0147	0.944	-9.79e-05	1	-0.426	4.72e-05	0.0982	0.0751	-0.085	0.16	-0.158	0.74	-0.019	0.994	0.0485	0.96	-0.185	0.691	0.0169	0.994	0.0869	0.968	0.38	0.0744	-0.00984	0.993	-0.0365	0.952	0.113	0.926	-0.075	0.912	0.00447	0.996	0.0166	0.996	-0.0834	0.957	-0.214	0.743	-0.0841	0.999	-0.191	0.872	0.169	0.775	0.17	0.853	0.313	0.914	0.236	0.917	-0.337	0.624
ENST00000507534	ENSG00000163281	GNPDA2	protein_coding	4	-1	p12	44684217	44728612	glucosamine-6-phosphate deaminase 2 [Source:HGNC Symbol;Acc:21526]	-0.538	0.209	-0.183	0.887	0.0922	1	-0.192	0.517	0.292	0.299	0.281	0.934	-0.779	0.878	-0.12	0.978	-1.16	0.45	-0.866	0.888	-1.36	0.739	0.0703	0.985	-0.13	0.97	0.49	0.794	-1.34	0.617	-1.01	0.551	0.697	0.752	0.427	0.968	1.43	0.732	-1.27	0.577	0.119	0.999	-2.21	0.399	-0.248	0.938	-1.47	0.591	1.56	0.868	-0.526	0.96	-0.526	0.897
ENST00000507917	ENSG00000163281	GNPDA2	protein_coding	4	-1	p12	44684217	44728612	glucosamine-6-phosphate deaminase 2 [Source:HGNC Symbol;Acc:21526]	0.128	0.334	0.215	0.348	0.138	0.937	0.00916	0.944	-0.00131	0.998	0.194	0.706	0.0424	0.988	0.156	0.861	0.205	0.707	-0.0304	0.992	0.291	0.849	0.0965	0.892	0.109	0.893	0.0973	0.87	-0.0909	0.957	0.335	0.449	0.33	0.511	0.121	0.969	0.444	0.7	0.143	0.869	-0.424	0.997	0.637	0.39	0.419	0.366	0.371	0.654	-0.178	0.974	0.0824	0.982	0.425	0.573
ENST00000509756	ENSG00000163281	GNPDA2	protein_coding	4	-1	p12	44684217	44728612	glucosamine-6-phosphate deaminase 2 [Source:HGNC Symbol;Acc:21526]	-0.133	0.000734	-0.0926	0.333	0.00017	1	0.0315	0.314	-0.0181	0.772	-0.00278	0.996	-0.12	0.824	-0.115	0.706	-0.116	0.563	-0.241	0.612	-0.0637	0.947	-0.0733	0.722	-0.22	0.247	-0.151	0.306	-0.164	0.611	-0.202	0.172	-0.0376	0.908	0.147	0.85	-0.2	0.672	-0.355	0.0572	-0.0535	0.999	-0.178	0.664	-0.0415	0.908	-0.1	0.809	-0.0589	0.98	-0.02	0.992	-0.122	0.75
ENST00000608855	ENSG00000163281	GNPDA2	protein_coding	4	-1	p12	44684217	44728612	glucosamine-6-phosphate deaminase 2 [Source:HGNC Symbol;Acc:21526]	-0.151	0.557	0.0693	0.914	0.119	1	0.0841	0.563	-0.0395	0.915	-0.0836	0.961	0.471	0.825	-0.465	0.698	0.38	0.661	-0.404	0.891	-0.517	0.829	-0.0553	0.975	-0.227	0.854	-0.294	0.715	-0.0772	0.981	-0.39	0.659	0.183	0.883	1.04	0.604	0.0418	0.991	0.205	0.891	-0.519	0.999	-0.359	0.876	-0.252	0.839	0.567	0.694	-0.0303	0.998	-0.156	0.98	0.0401	0.987
ENST00000609092	ENSG00000163281	GNPDA2	protein_coding	4	-1	p12	44684217	44728612	glucosamine-6-phosphate deaminase 2 [Source:HGNC Symbol;Acc:21526]	-0.414	0.0979	-0.368	0.523	0.0935	1	0.0301	0.912	0.15	0.489	-0.404	0.743	-0.366	0.919	-0.154	0.949	-0.737	0.45	-0.249	0.965	-0.126	0.985	-0.285	0.833	-0.112	0.957	-0.247	0.848	-0.477	0.845	-1.4	0.04	-0.0551	0.977	0.411	0.941	-0.239	0.952	-0.693	0.653	-0.46	0.999	0.075	0.988	-0.208	0.913	-0.471	0.839	-0.505	0.964	-0.525	0.934	-1.38	0.311
ENST00000295452	ENSG00000163285	GABRG1	protein_coding	4	-1	p12	46037786	46126098	gamma-aminobutyric acid (GABA) A receptor, gamma 1 [Source:HGNC Symbol;Acc:4086]	0.191	0.0199	0.237	0.141	-0.193	0.453	-0.115	0.0152	0.107	0.0207	0.0203	0.984	0.0379	0.985	0.154	0.819	0.439	0.123	0.153	0.927	-0.00231	0.999	0.152	0.681	0.152	0.774	0.358	0.164	0.121	0.908	0.513	0.0348	0.203	0.658	-0.255	0.871	0.118	0.93	0.186	0.765	-0.0939	0.999	0.156	0.891	0.623	0.0191	0.164	0.846	0.58	0.61	0.202	0.927	0.722	0.0672
ENST00000295454	ENSG00000163288	GABRB1	protein_coding	4	1	p12	46995740	47428461	gamma-aminobutyric acid (GABA) A receptor, beta 1 [Source:HGNC Symbol;Acc:4081]	0.0683	0.331	0.373	6.27e-06	-0.0441	1	0.0684	0.0341	-0.00509	0.975	0.0323	0.953	0.012	0.994	-0.0275	0.963	0.00918	0.985	0.0706	0.955	0.117	0.901	0.0998	0.685	-0.0871	0.814	0.05	0.876	0.0449	0.96	0.43	0.00279	0.311	0.112	0.403	0.44	0.0296	0.976	0.166	0.65	0.133	0.999	0.495	0.101	0.546	0.000638	0.38	0.231	0.428	0.491	0.501	0.236	0.707	0.0014
ENST00000381582	ENSG00000163288	GABRB1	protein_coding	4	1	p12	46995740	47428461	gamma-aminobutyric acid (GABA) A receptor, beta 1 [Source:HGNC Symbol;Acc:4081]	0.147	0.0452	0.253	0.0457	-0.0759	0.994	0.0928	0.0249	-0.013	0.939	0.0361	0.96	0.0858	0.944	0.0676	0.923	-0.0301	0.958	0.0905	0.956	0.264	0.748	0.18	0.464	0.176	0.663	0.169	0.56	0.145	0.85	0.429	0.0427	0.118	0.796	0.349	0.727	-0.0701	0.955	0.0665	0.919	0.0417	0.999	0.21	0.798	0.475	0.0495	0.444	0.305	0.346	0.823	0.232	0.884	0.57	0.106
ENST00000509366	ENSG00000163288	GABRB1	protein_coding	4	1	p12	46995740	47428461	gamma-aminobutyric acid (GABA) A receptor, beta 1 [Source:HGNC Symbol;Acc:4081]	-0.00353	0.99	0.127	0.647	-0.0172	1	0.0544	0.507	0.022	0.921	-0.158	0.79	0.0481	0.985	0.0533	0.961	-0.164	0.777	0.0956	0.97	-0.125	0.958	-0.0671	0.932	-0.0492	0.957	-0.241	0.556	0.257	0.787	0.312	0.482	0.342	0.474	0.214	0.926	-0.168	0.914	-0.343	0.593	0.211	0.999	0.598	0.422	-0.437	0.317	0.12	0.918	0.0592	0.992	0.438	0.807	0.367	0.643
ENST00000510909	ENSG00000163288	GABRB1	protein_coding	4	1	p12	46995740	47428461	gamma-aminobutyric acid (GABA) A receptor, beta 1 [Source:HGNC Symbol;Acc:4081]	0.0399	0.96	0.255	0.81	-0.214	1	0.182	0.487	-0.181	0.622	0.659	0.667	0.129	0.989	-0.403	0.895	0.125	0.963	0.0837	0.993	-0.26	0.976	-0.188	0.945	0.24	0.933	0.506	0.752	-0.0952	0.988	-0.357	0.873	0.851	0.628	0.396	0.967	-0.5	0.923	1.6	0.369	0.227	0.999	0.109	0.987	-0.321	0.905	-1.11	0.683	-0.481	0.979	0.669	0.942	1.37	0.564
ENST00000513567	ENSG00000163288	GABRB1	protein_coding	4	1	p12	46995740	47428461	gamma-aminobutyric acid (GABA) A receptor, beta 1 [Source:HGNC Symbol;Acc:4081]	-0.188	0.383	0.07	0.907	-0.00326	1	-0.111	0.354	-0.000327	1	-0.294	0.728	0.109	0.977	-0.162	0.919	-0.206	0.842	-0.196	0.959	-0.0708	0.988	-0.0886	0.949	-0.565	0.478	-0.428	0.497	-0.332	0.849	0.167	0.884	-0.561	0.462	0.594	0.833	0.203	0.941	-0.143	0.925	-0.395	0.999	-0.19	0.939	0.0419	0.979	0.0528	0.98	0.285	0.973	0.25	0.957	0.631	0.608
ENST00000342820	ENSG00000163291	PAQR3	protein_coding	4	-1	q21.21	79808281	79860592	progestin and adipoQ receptor family member III [Source:HGNC Symbol;Acc:30130]	0.228	0.654	-0.0224	0.986	-0.493	0.876	0.145	0.594	-0.227	0.397	-0.00371	1	0.178	0.982	0.0104	0.998	-0.178	0.942	0.979	0.835	0.986	0.818	0.293	0.893	0.377	0.872	-0.239	0.9	0.279	0.956	-0.178	0.944	1.02	0.502	0.35	0.971	1.2	0.744	-1.15	0.551	0.614	0.999	-0.577	0.894	-0.327	0.898	-0.895	0.747	0.205	0.992	-0.368	0.971	-0.313	0.936
ENST00000395594	ENSG00000163291	PAQR3	protein_coding	4	-1	q21.21	79808281	79860592	progestin and adipoQ receptor family member III [Source:HGNC Symbol;Acc:30130]	0.0297	0.73	-0.00661	0.974	-0.00663	1	0.0205	0.644	-0.0323	0.488	0.0836	0.758	-0.0054	0.998	0.11	0.768	0.104	0.684	0.0755	0.943	-0.0299	0.984	-0.0933	0.664	0.134	0.62	-0.0576	0.83	-0.0436	0.957	0.0486	0.891	-0.0192	0.962	0.145	0.879	-0.165	0.787	0.0982	0.797	-0.0117	0.999	-0.0116	0.991	-0.152	0.559	0.185	0.636	0.121	0.956	0.0203	0.993	-0.282	0.348
ENST00000505715	ENSG00000163291	PAQR3	protein_coding	4	-1	q21.21	79808281	79860592	progestin and adipoQ receptor family member III [Source:HGNC Symbol;Acc:30130]	0.029	0.928	0.217	0.551	0.161	0.983	0.0886	0.416	-0.105	0.381	0.0849	0.952	-0.0359	0.992	0.134	0.924	-0.125	0.9	-0.19	0.952	-0.107	0.978	-0.0624	0.963	0.0893	0.944	0.016	0.988	0.0355	0.989	0.48	0.42	0.274	0.752	0.29	0.93	0.0826	0.974	-0.247	0.828	0.308	0.999	0.193	0.927	-0.113	0.926	0.248	0.869	0.611	0.87	0.197	0.962	0.541	0.619
ENST00000505735	ENSG00000163291	PAQR3	protein_coding	4	-1	q21.21	79808281	79860592	progestin and adipoQ receptor family member III [Source:HGNC Symbol;Acc:30130]	-0.0574	0.716	0.277	0.113	0.0564	1	0.0784	0.209	-0.0428	0.723	0.14	0.799	-0.0384	0.988	-0.138	0.864	-0.0897	0.886	0.0125	0.996	-0.212	0.89	-0.0223	0.983	0.0185	0.985	-0.335	0.278	-0.0711	0.962	0.104	0.867	0.314	0.469	0.633	0.505	0.206	0.874	0.0989	0.903	0.187	0.999	-0.0423	0.981	0.315	0.492	0.393	0.565	0.138	0.978	0.355	0.843	0.448	0.465
ENST00000508599	ENSG00000163291	PAQR3	protein_coding	4	-1	q21.21	79808281	79860592	progestin and adipoQ receptor family member III [Source:HGNC Symbol;Acc:30130]	-0.0324	0.94	0.257	0.603	0.0659	1	0.0913	0.561	-0.0457	0.906	-0.0339	0.989	0.0767	0.988	0.788	0.444	-0.206	0.865	-0.0185	0.997	0.159	0.973	-0.0253	0.99	-0.351	0.765	-0.469	0.525	-0.216	0.933	-0.0603	0.97	0.071	0.962	0.861	0.753	-0.372	0.892	0.259	0.868	0.709	0.999	-0.128	0.968	-0.256	0.852	0.399	0.826	0.694	0.904	0.103	0.989	0.483	0.775
ENST00000511594	ENSG00000163291	PAQR3	protein_coding	4	-1	q21.21	79808281	79860592	progestin and adipoQ receptor family member III [Source:HGNC Symbol;Acc:30130]	0.448	0.226	0.148	0.894	-0.372	0.967	0.161	0.528	-0.213	0.445	0.4	0.851	0.531	0.909	0.846	0.694	-0.614	0.709	0.259	0.974	0.831	0.861	0.631	0.621	0.532	0.793	0.481	0.751	0.701	0.822	0.331	0.877	-1.88	0.0763	-0.379	0.967	0.675	0.879	0.236	0.935	0.333	0.999	0.944	0.789	-0.324	0.897	0.835	0.764	-0.151	0.993	1.02	0.881	0.323	0.932
ENST00000512733	ENSG00000163291	PAQR3	protein_coding	4	-1	q21.21	79808281	79860592	progestin and adipoQ receptor family member III [Source:HGNC Symbol;Acc:30130]	0.105	0.45	0.27	0.175	0.0686	1	0.129	0.0265	-0.0472	0.714	0.217	0.624	0.0502	0.984	0.225	0.766	0.726	0.0217	0.0896	0.972	-0.0794	0.976	0.17	0.721	0.111	0.885	0.0326	0.963	-0.16	0.895	-0.227	0.659	0.782	0.0104	0.262	0.899	0.049	0.979	0.898	0.0309	0.471	0.979	0.339	0.752	0.552	0.142	0.0553	0.965	-0.187	0.971	-0.176	0.951	-0.0723	0.956
ENST00000515853	ENSG00000163291	PAQR3	protein_coding	4	-1	q21.21	79808281	79860592	progestin and adipoQ receptor family member III [Source:HGNC Symbol;Acc:30130]	0.0259	0.9	0.078	0.799	0.00786	1	-0.00859	0.943	0.0108	0.968	-0.204	0.635	-0.059	0.979	0.0578	0.956	-0.0751	0.914	-0.0171	0.995	0.152	0.939	-0.037	0.968	0.265	0.608	0.0756	0.895	-0.0349	0.985	0.162	0.773	-0.109	0.874	0.273	0.883	0.345	0.761	0.037	0.969	0.155	0.999	0.0258	0.99	-0.539	0.128	0.392	0.588	-0.144	0.978	0.172	0.95	0.25	0.773
ENST00000295461	ENSG00000163293	NIPAL1	protein_coding	4	1	p12	47916159	48042188	NIPA-like domain containing 1 [Source:HGNC Symbol;Acc:27194]	0.0612	0.744	0.0307	0.94	0.0796	1	-0.0592	0.487	-0.0108	0.971	-0.00763	0.996	-0.109	0.954	0.122	0.904	0.438	0.28	0.166	0.941	-0.064	0.984	0.0386	0.97	-0.137	0.859	0.0732	0.91	0.055	0.977	0.0983	0.9	-0.062	0.942	0.25	0.914	-0.158	0.925	0.193	0.818	0.187	0.999	0.0912	0.958	0.18	0.806	0.0661	0.96	-0.136	0.981	0.313	0.903	-0.587	0.373
ENST00000513724	ENSG00000163293	NIPAL1	protein_coding	4	1	p12	47916159	48042188	NIPA-like domain containing 1 [Source:HGNC Symbol;Acc:27194]	0.0658	0.901	-0.00499	0.996	0.178	1	-0.0509	0.849	-0.113	0.728	-0.0804	0.975	1	0.678	0.553	0.764	-0.0954	0.962	-0.159	0.982	0.0986	0.989	-0.0837	0.973	0.302	0.867	-0.589	0.553	0.295	0.93	-0.522	0.687	0.272	0.878	0.893	0.834	0.395	0.917	0.85	0.583	-1.4	0.93	-0.716	0.801	-0.789	0.535	0.729	0.732	0.581	0.958	0.0506	0.997	-0.916	0.63
ENST00000307333	ENSG00000163297	ANTXR2	protein_coding	4	-1	q21.21	80822303	81046608	anthrax toxin receptor 2 [Source:HGNC Symbol;Acc:21732]	0.205	0.74	-0.0936	0.946	-0.379	0.993	0.0741	0.847	-0.0515	0.955	0.251	0.941	-0.201	0.982	0.45	0.891	0.729	0.691	-0.477	0.951	-0.705	0.91	0.211	0.941	1.06	0.564	0.951	0.483	0.565	0.895	-0.573	0.784	0.366	0.887	-0.273	0.981	1.17	0.787	-0.248	0.94	-1.85	0.954	-0.0858	0.991	-0.364	0.899	0.828	0.803	-0.279	0.989	0.406	0.972	-0.703	0.84
ENST00000346652	ENSG00000163297	ANTXR2	protein_coding	4	-1	q21.21	80822303	81046608	anthrax toxin receptor 2 [Source:HGNC Symbol;Acc:21732]	-0.000546	1	0.184	0.863	-0.136	1	-0.0976	0.747	-0.00306	0.998	-0.0167	0.997	0.262	0.966	-0.0964	0.979	-0.0514	0.985	0.48	0.941	0.801	0.866	0.34	0.861	-0.339	0.887	-0.422	0.792	-0.644	0.844	-0.321	0.882	0.164	0.947	-0.0434	0.997	-1.09	0.77	0.831	0.7	2.34	0.793	-0.368	0.937	1.09	0.471	-0.462	0.892	-0.946	0.934	0.126	0.993	0.385	0.914
ENST00000403729	ENSG00000163297	ANTXR2	protein_coding	4	-1	q21.21	80822303	81046608	anthrax toxin receptor 2 [Source:HGNC Symbol;Acc:21732]	0.194	0.0055	0.27	0.0375	-0.0693	1	-0.00216	0.982	0.0129	0.943	0.217	0.393	0.315	0.648	0.175	0.746	0.419	0.0927	0.175	0.888	0.0959	0.956	0.135	0.681	0.161	0.713	0.227	0.394	0.197	0.771	0.019	0.978	0.414	0.118	0.245	0.855	0.424	0.559	0.236	0.625	0.112	0.999	0.456	0.39	0.267	0.454	0.185	0.787	0.392	0.789	0.304	0.825	-0.0634	0.946
ENST00000404191	ENSG00000163297	ANTXR2	protein_coding	4	-1	q21.21	80822303	81046608	anthrax toxin receptor 2 [Source:HGNC Symbol;Acc:21732]	0.275	0.61	0.386	0.7	-0.399	0.978	0.189	0.499	-0.146	0.767	-0.177	0.959	0.89	0.84	-0.229	0.95	-0.17	0.951	1.22	0.804	0.907	0.864	0.421	0.837	-0.878	0.652	-0.141	0.952	0.899	0.781	0.282	0.915	0.136	0.961	0.14	0.991	-0.276	0.964	-0.257	0.937	1.79	0.954	1.77	0.533	1.29	0.432	-0.513	0.893	0.508	0.979	0.313	0.98	-0.656	0.851
ENST00000449651	ENSG00000163297	ANTXR2	protein_coding	4	-1	q21.21	80822303	81046608	anthrax toxin receptor 2 [Source:HGNC Symbol;Acc:21732]	0.231	0.674	0.479	0.584	0.307	1	-0.0294	0.944	0.0691	0.927	0.00105	1	1.88	0.461	-0.561	0.841	-0.464	0.822	0.392	0.961	-0.649	0.916	0.64	0.655	1.05	0.537	0.427	0.809	-0.1	0.988	-0.0691	0.982	1.67	0.191	1.46	0.777	-1.28	0.743	-0.678	0.792	1.13	0.999	-1.02	0.789	0.471	0.848	1.19	0.661	2	0.728	0.355	0.975	-0.0347	0.994
ENST00000482406	ENSG00000163297	ANTXR2	protein_coding	4	-1	q21.21	80822303	81046608	anthrax toxin receptor 2 [Source:HGNC Symbol;Acc:21732]	0.23	0.5	-0.102	0.908	-0.239	1	0.159	0.371	-0.037	0.951	0.334	0.827	0.668	0.819	-0.264	0.908	0.764	0.447	0.567	0.888	-0.143	0.984	0.402	0.723	0.56	0.684	0.356	0.764	-0.365	0.901	-0.349	0.811	0.256	0.882	-1.19	0.719	-0.97	0.721	0.882	0.546	0.327	0.999	-1.23	0.525	0.0396	0.987	-0.47	0.846	1.28	0.785	0.202	0.981	-0.246	0.933
ENST00000295488	ENSG00000163312	HELQ	protein_coding	4	-1	q21.23	84328496	84377009	helicase, POLQ-like [Source:HGNC Symbol;Acc:18536]	-0.0258	0.946	-0.31	0.415	-0.052	1	0.123	0.291	0.0187	0.967	-0.152	0.914	0.502	0.795	-0.142	0.931	0.0328	0.982	0.268	0.938	-0.653	0.712	0.154	0.891	-0.191	0.876	0.0598	0.958	0.0424	0.989	-0.205	0.849	0.113	0.928	0.0993	0.987	-0.153	0.957	-1.13	0.134	-1.39	0.703	-0.692	0.646	0.0948	0.948	-0.0689	0.974	-0.0591	0.995	-0.131	0.981	-0.0937	0.966
ENST00000440639	ENSG00000163312	HELQ	protein_coding	4	-1	q21.23	84328496	84377009	helicase, POLQ-like [Source:HGNC Symbol;Acc:18536]	0.252	0.0368	0.424	0.0442	0.0885	1	0.113	0.143	-0.0623	0.654	0.237	0.671	0.199	0.912	0.19	0.851	0.197	0.771	0.635	0.616	0.361	0.826	0.146	0.836	0.226	0.763	0.373	0.379	0.0455	0.985	0.16	0.833	0.168	0.834	0.0531	0.991	0.187	0.92	0.559	0.392	0.678	0.93	0.395	0.759	0.53	0.292	0.628	0.428	0.586	0.817	0.326	0.912	0.553	0.495
ENST00000508591	ENSG00000163312	HELQ	protein_coding	4	-1	q21.23	84328496	84377009	helicase, POLQ-like [Source:HGNC Symbol;Acc:18536]	-0.341	0.676	-0.117	0.953	0.567	0.979	0.0527	0.931	-0.247	0.684	0.403	0.93	-0.495	0.955	-0.587	0.9	-0.0104	0.998	-0.606	0.959	-0.594	0.959	-0.085	0.987	0.378	0.931	-1.28	0.51	-0.405	0.96	-0.477	0.894	-0.728	0.826	0.614	0.966	-0.812	0.915	-1.52	0.645	0.00253	1	-0.383	0.963	0.545	0.89	1.86	0.632	-1.26	0.954	-0.35	0.984	0.741	0.893
ENST00000510985	ENSG00000163312	HELQ	protein_coding	4	-1	q21.23	84328496	84377009	helicase, POLQ-like [Source:HGNC Symbol;Acc:18536]	0.296	0.496	0.21	0.837	0.069	1	0.0489	0.889	-0.0457	0.954	0.804	0.48	-0.345	0.949	1.08	0.559	-0.262	0.903	1.28	0.748	-0.293	0.969	0.317	0.872	-0.1	0.973	0.164	0.934	0.14	0.981	0.477	0.794	0.533	0.781	0.0876	0.994	1.88	0.511	0.711	0.751	1.56	0.956	-0.771	0.837	-0.513	0.808	-0.632	0.834	0.258	0.988	-0.355	0.971	-0.448	0.895
ENST00000512539	ENSG00000163312	HELQ	protein_coding	4	-1	q21.23	84328496	84377009	helicase, POLQ-like [Source:HGNC Symbol;Acc:18536]	0.101	0.839	0.00666	0.995	-0.0292	1	0.101	0.658	0.0301	0.967	-0.0618	0.984	-0.274	0.951	-0.446	0.829	0.529	0.685	-0.236	0.97	0.208	0.974	0.0637	0.982	0.232	0.912	0.122	0.941	0.774	0.714	0.2	0.917	-0.0461	0.983	0.0971	0.991	-0.626	0.856	0.13	0.958	-0.976	0.999	-0.0128	0.998	-0.0209	0.993	-0.553	0.821	0.449	0.973	1.3	0.724	0.332	0.908
ENST00000515482	ENSG00000163312	HELQ	protein_coding	4	-1	q21.23	84328496	84377009	helicase, POLQ-like [Source:HGNC Symbol;Acc:18536]	-0.216	0.595	-0.845	0.0823	0.214	1	0.0107	0.975	0.0791	0.87	-0.114	0.967	0.487	0.901	-1.05	0.492	0.0723	0.974	-0.871	0.818	-0.557	0.902	-0.322	0.836	-0.447	0.796	-0.151	0.929	0.404	0.901	0.173	0.934	0.043	0.985	-1.23	0.75	-0.271	0.953	-0.365	0.868	-1.36	0.955	-1.6	0.404	-0.626	0.691	-1.09	0.582	-2.01	0.518	0.0133	0.999	-0.812	0.717
ENST00000295491	ENSG00000163319	MRPS18C	protein_coding	4	1	q21.23	84377085	84390888	mitochondrial ribosomal protein S18C [Source:HGNC Symbol;Acc:16633]	-0.0676	0.139	-0.287	2.44e-06	-0.106	0.283	0.0662	0.00282	0.00248	0.985	-0.043	0.893	0.00271	0.998	-0.219	0.292	-0.159	0.315	-0.0267	0.981	-0.117	0.843	0.0444	0.862	-0.0412	0.9	-0.0509	0.814	-0.0518	0.925	-0.0809	0.715	-0.149	0.421	-0.23	0.652	-0.442	0.119	-0.383	0.0211	-0.123	0.999	-0.485	0.0114	-0.231	0.125	-0.42	0.0302	-0.282	0.617	-0.0991	0.927	-0.317	0.123
ENST00000505525	ENSG00000163319	MRPS18C	protein_coding	4	1	q21.23	84377085	84390888	mitochondrial ribosomal protein S18C [Source:HGNC Symbol;Acc:16633]	0.165	0.553	0.00444	0.996	-0.304	0.854	0.103	0.493	-0.0569	0.866	-0.0786	0.968	0.0473	0.992	0.748	0.484	0.189	0.878	0.329	0.932	-0.0556	0.992	0.143	0.919	0.409	0.711	-0.0299	0.983	-0.0111	0.998	0.12	0.935	0.636	0.467	-0.197	0.973	0.3	0.917	-0.583	0.634	-0.726	0.999	0.691	0.712	0.569	0.563	0.102	0.965	-0.446	0.957	-0.236	0.967	-0.0614	0.982
ENST00000505719	ENSG00000163319	MRPS18C	protein_coding	4	1	q21.23	84377085	84390888	mitochondrial ribosomal protein S18C [Source:HGNC Symbol;Acc:16633]	-0.151	0.686	-0.46	0.361	0.0498	1	-0.037	0.885	0.0487	0.921	-0.197	0.921	-0.685	0.796	-0.127	0.958	0.428	0.724	-0.122	0.985	0.394	0.929	-0.267	0.842	-0.861	0.416	-0.121	0.934	0.0187	0.997	-0.117	0.949	0.413	0.766	-0.485	0.924	-0.745	0.788	-0.518	0.754	-0.93	0.996	-0.034	0.994	-0.382	0.806	-0.000823	1	-0.706	0.93	-0.499	0.936	-1.17	0.413
ENST00000507019	ENSG00000163319	MRPS18C	protein_coding	4	1	q21.23	84377085	84390888	mitochondrial ribosomal protein S18C [Source:HGNC Symbol;Acc:16633]	-0.0146	0.976	-0.128	0.848	-0.057	1	0.00111	0.997	0.0168	0.977	0.0594	0.978	0.119	0.979	-0.172	0.931	-0.109	0.943	-0.286	0.946	0.187	0.969	-0.121	0.939	-0.0442	0.984	0.055	0.969	0.306	0.899	-0.156	0.917	-0.454	0.682	0.434	0.921	-0.702	0.764	0.675	0.586	0.324	0.999	-0.476	0.846	0.467	0.69	0.47	0.798	-1.72	0.367	-0.454	0.932	0.035	0.99
ENST00000507349	ENSG00000163319	MRPS18C	protein_coding	4	1	q21.23	84377085	84390888	mitochondrial ribosomal protein S18C [Source:HGNC Symbol;Acc:16633]	0.374	0.293	0.749	0.19	-0.628	0.521	0.0227	0.95	0.011	0.991	-0.0151	0.997	0.188	0.978	0.47	0.844	1.03	0.37	0.365	0.955	0.705	0.876	-0.211	0.922	0.284	0.902	0.686	0.55	0.511	0.873	0.0993	0.968	0.914	0.507	1.17	0.799	2.13	0.384	-0.382	0.874	1.11	0.999	0.485	0.905	0.861	0.57	0.632	0.819	0.742	0.952	0.299	0.975	0.282	0.936
ENST00000509571	ENSG00000163319	MRPS18C	protein_coding	4	1	q21.23	84377085	84390888	mitochondrial ribosomal protein S18C [Source:HGNC Symbol;Acc:16633]	0.237	0.253	0.389	0.286	-0.112	1	0.146	0.205	-0.095	0.613	0.248	0.814	-0.212	0.941	0.0146	0.994	0.321	0.728	0.378	0.9	0.331	0.916	0.0963	0.946	0.372	0.713	0.286	0.722	0.181	0.943	0.59	0.4	0.691	0.346	-0.109	0.985	-0.64	0.749	0.635	0.542	1.37	0.758	0.698	0.663	0.453	0.64	0.34	0.844	0.324	0.97	0.427	0.923	0.0863	0.971
ENST00000509970	ENSG00000163319	MRPS18C	protein_coding	4	1	q21.23	84377085	84390888	mitochondrial ribosomal protein S18C [Source:HGNC Symbol;Acc:16633]	0.0606	0.886	0.114	0.871	-0.207	0.998	0.193	0.137	-0.0685	0.838	0.192	0.909	0.32	0.918	0.0178	0.993	0.0269	0.988	0.443	0.901	-0.0612	0.992	-0.109	0.949	-0.148	0.933	0.137	0.911	-0.168	0.959	0.0168	0.993	0.758	0.395	0.414	0.929	-0.761	0.743	-0.521	0.712	0.577	0.999	0.114	0.975	-0.224	0.888	0.0345	0.99	0.793	0.891	0.647	0.885	-0.579	0.74
ENST00000512375	ENSG00000163319	MRPS18C	protein_coding	4	1	q21.23	84377085	84390888	mitochondrial ribosomal protein S18C [Source:HGNC Symbol;Acc:16633]	0.0649	0.376	0.132	0.261	-0.0289	1	0.0717	0.0267	-0.031	0.614	0.101	0.724	-0.0219	0.989	0.194	0.567	0.0669	0.851	0.0353	0.982	0.00716	0.996	-0.00186	0.998	0.0868	0.817	0.093	0.723	0.111	0.854	0.0422	0.921	0.285	0.173	-0.0839	0.954	0.232	0.711	0.234	0.467	0.132	0.999	0.0347	0.972	0.161	0.595	0.0417	0.951	0.359	0.674	0.115	0.942	-0.0635	0.924
ENST00000514581	ENSG00000163319	MRPS18C	protein_coding	4	1	q21.23	84377085	84390888	mitochondrial ribosomal protein S18C [Source:HGNC Symbol;Acc:16633]	0.00444	0.995	-0.578	0.304	-0.205	1	0.163	0.414	-0.0472	0.939	0.237	0.916	-0.549	0.881	0.216	0.935	-0.472	0.742	-0.375	0.947	0.545	0.904	0.356	0.802	-0.336	0.859	-0.229	0.88	-0.0478	0.992	0.703	0.567	0.623	0.666	-1.63	0.577	0.611	0.866	-1.71	0.163	-1.87	0.818	-0.483	0.893	-0.611	0.695	-1.09	0.575	-0.26	0.986	-0.326	0.967	0.391	0.893
ENST00000309534	ENSG00000163320	CGGBP1	protein_coding	3	-1	p11.1	88101094	88199035	CGG triplet repeat binding protein 1 [Source:HGNC Symbol;Acc:1888]	0.0166	0.685	0.00416	0.966	-0.00517	1	-0.0144	0.459	0.0241	0.139	0.0127	0.958	-0.038	0.921	0.00212	0.994	0.0438	0.75	0.0307	0.958	-0.0124	0.986	0.0388	0.753	0.00214	0.994	0.0503	0.64	0.0363	0.907	0.0163	0.934	-0.0335	0.843	0.0161	0.985	-0.0636	0.85	-0.0302	0.887	0.0845	0.999	0.0575	0.856	-0.0439	0.793	0.0896	0.649	-0.0722	0.938	0.0679	0.912	-0.0264	0.929
ENST00000398392	ENSG00000163320	CGGBP1	protein_coding	3	-1	p11.1	88101094	88199035	CGG triplet repeat binding protein 1 [Source:HGNC Symbol;Acc:1888]	0.0716	0.498	0.354	0.00288	-0.0305	1	-0.0201	0.789	0.0255	0.836	0.0697	0.911	-0.213	0.814	0.192	0.712	0.247	0.42	0.169	0.894	-0.077	0.966	-0.00575	0.994	0.104	0.84	0.147	0.65	0.127	0.881	0.0278	0.965	0.194	0.622	0.0873	0.968	0.426	0.555	0.472	0.181	0.264	0.999	0.187	0.837	0.386	0.176	0.655	0.0818	0.227	0.933	0.392	0.708	0.609	0.0912
ENST00000462901	ENSG00000163320	CGGBP1	protein_coding	3	-1	p11.1	88101094	88199035	CGG triplet repeat binding protein 1 [Source:HGNC Symbol;Acc:1888]	0.0806	0.904	0.0278	0.982	-0.193	1	0.142	0.592	0.00266	0.998	0.0174	0.997	-0.123	0.988	0.828	0.699	0.0724	0.978	-0.838	0.865	-0.565	0.924	0.498	0.74	0.907	0.574	-0.0175	0.994	-0.592	0.861	0.7	0.658	-0.169	0.945	-0.511	0.948	-0.541	0.907	1.5	0.367	-0.451	0.999	-2.27	0.243	0.944	0.56	1.54	0.465	0.778	0.954	0.0684	0.997	-0.585	0.85
ENST00000474441	ENSG00000163320	CGGBP1	protein_coding	3	-1	p11.1	88101094	88199035	CGG triplet repeat binding protein 1 [Source:HGNC Symbol;Acc:1888]	0.0794	0.537	0.332	0.0278	0.00769	1	-0.0428	0.561	0.0399	0.729	-0.0168	0.988	0.136	0.92	0.0292	0.978	0.321	0.358	0.0777	0.972	-0.00194	0.999	-0.0237	0.98	0.0168	0.986	0.212	0.544	-0.096	0.94	0.219	0.612	0.183	0.722	0.32	0.831	0.3	0.778	0.433	0.356	0.171	0.999	0.285	0.764	0.223	0.658	0.42	0.491	0.555	0.684	0.0813	0.979	0.681	0.121
ENST00000482016	ENSG00000163320	CGGBP1	protein_coding	3	-1	p11.1	88101094	88199035	CGG triplet repeat binding protein 1 [Source:HGNC Symbol;Acc:1888]	-0.103	0.593	0.0757	0.861	0.125	1	-0.0489	0.67	0.0487	0.8	0.0857	0.944	0.105	0.966	-0.165	0.885	-0.144	0.859	-0.29	0.893	-0.259	0.907	-0.246	0.64	0.0686	0.951	-0.0123	0.99	0.0473	0.985	-0.323	0.597	0.41	0.496	-0.0449	0.992	0.19	0.924	0.454	0.558	0.247	0.999	-0.0333	0.99	-0.367	0.586	0.311	0.789	0.104	0.988	-0.225	0.951	-0.21	0.874
ENST00000321945	ENSG00000163322	FAM175A	protein_coding	4	-1	q21.23	84382092	84444501	family with sequence similarity 175, member A [Source:HGNC Symbol;Acc:25829]	0.00945	0.977	-0.11	0.79	-0.00706	1	0.0935	0.322	0.0284	0.921	0.192	0.81	0.0573	0.986	0.234	0.825	-0.333	0.586	0.115	0.972	-0.0582	0.988	0.0841	0.935	-0.165	0.861	-0.103	0.895	0.0923	0.965	-0.0109	0.993	0.242	0.762	-0.479	0.83	0.647	0.634	-0.0381	0.976	-0.174	0.999	0.305	0.854	0.0302	0.981	-0.00192	0.999	-0.385	0.937	-0.711	0.692	-0.641	0.456
ENST00000475656	ENSG00000163322	FAM175A	protein_coding	4	-1	q21.23	84382092	84444501	family with sequence similarity 175, member A [Source:HGNC Symbol;Acc:25829]	0.104	0.854	-0.273	0.747	-0.422	0.895	-0.0493	0.877	0.135	0.705	0.364	0.85	0.223	0.969	0.455	0.848	0.108	0.962	-0.0264	0.997	-0.00658	0.999	0.375	0.811	0.236	0.922	-0.15	0.935	-0.29	0.946	-0.148	0.948	0.321	0.874	1.2	0.783	-0.651	0.869	-0.151	0.956	-1.06	0.999	-0.932	0.76	0.487	0.801	0.42	0.892	-0.76	0.947	-0.952	0.876	-0.929	0.687
ENST00000504777	ENSG00000163322	FAM175A	protein_coding	4	-1	q21.23	84382092	84444501	family with sequence similarity 175, member A [Source:HGNC Symbol;Acc:25829]	0.117	0.741	0.0287	0.972	0.2	1	0.0529	0.799	0.111	0.626	-0.00469	0.998	0.408	0.888	0.339	0.841	-0.105	0.947	0.0733	0.989	-0.164	0.975	0.000876	1	-0.0353	0.987	0.64	0.371	0.0254	0.995	0.113	0.945	-0.249	0.861	-0.89	0.77	-0.146	0.967	0.354	0.826	-0.294	0.999	0.264	0.93	-0.309	0.829	0.0208	0.994	0.723	0.909	0.724	0.862	0.118	0.965
ENST00000511801	ENSG00000163322	FAM175A	protein_coding	4	-1	q21.23	84382092	84444501	family with sequence similarity 175, member A [Source:HGNC Symbol;Acc:25829]	0.276	0.32	0.495	0.291	-0.00388	1	0.0568	0.8	-0.102	0.719	0.0669	0.978	0.236	0.952	1.18	0.288	-0.134	0.936	-0.6	0.864	0.291	0.955	0.215	0.883	0.484	0.707	0.637	0.431	0.263	0.93	0.394	0.75	0.556	0.637	1.02	0.749	0.452	0.887	0.237	0.902	-1.17	0.951	-0.364	0.908	0.676	0.555	1.14	0.434	0.556	0.954	1.22	0.677	1.13	0.42
ENST00000515303	ENSG00000163322	FAM175A	protein_coding	4	-1	q21.23	84382092	84444501	family with sequence similarity 175, member A [Source:HGNC Symbol;Acc:25829]	-0.0625	0.817	0.0944	0.843	0.171	0.966	0.0901	0.399	0.0351	0.903	0.176	0.858	-0.208	0.926	0.0383	0.982	-0.0787	0.943	-0.146	0.966	-0.389	0.853	0.146	0.873	-0.228	0.808	0.282	0.648	-0.255	0.872	-0.0266	0.984	0.488	0.458	-0.705	0.718	-0.508	0.76	0.328	0.752	-0.669	0.976	-0.211	0.919	0.487	0.484	0.417	0.732	0.573	0.886	0.256	0.95	0.583	0.569
ENST00000295500	ENSG00000163328	GPR155	protein_coding	2	-1	q31.1	175296966	175351822	G protein-coupled receptor 155 [Source:HGNC Symbol;Acc:22951]	-0.0142	0.955	-0.246	0.251	-0.28	0.219	0.0169	0.885	-0.0471	0.727	0.0878	0.923	-0.214	0.883	0.143	0.876	0.0664	0.932	-0.16	0.941	-0.0186	0.994	-0.00421	0.997	-0.0233	0.983	-0.0356	0.96	0.0889	0.957	-0.0868	0.91	0.00568	0.995	-0.485	0.743	-0.246	0.863	-0.825	0.0628	0.12	0.999	-0.663	0.353	-0.149	0.841	0.143	0.902	-0.0969	0.986	-0.459	0.793	-0.0541	0.969
ENST00000392551	ENSG00000163328	GPR155	protein_coding	2	-1	q31.1	175296966	175351822	G protein-coupled receptor 155 [Source:HGNC Symbol;Acc:22951]	-0.574	0.0103	-0.215	0.762	-0.3	0.948	0.0725	0.75	0.139	0.559	-0.305	0.845	-0.588	0.844	-1.04	0.412	-1.04	0.222	-0.407	0.933	-0.467	0.909	-0.349	0.771	-0.592	0.648	-0.858	0.266	-0.214	0.954	-0.458	0.717	0.0373	0.985	-0.195	0.979	0.361	0.921	0.0696	0.976	-0.223	0.999	-0.124	0.977	-0.437	0.776	-0.99	0.566	-1.45	0.699	0.634	0.913	-0.0507	0.988
ENST00000392552	ENSG00000163328	GPR155	protein_coding	2	-1	q31.1	175296966	175351822	G protein-coupled receptor 155 [Source:HGNC Symbol;Acc:22951]	0.00168	0.991	-0.0724	0.639	-0.0847	0.894	0.0331	0.455	-0.0145	0.9	-0.0348	0.951	0.0274	0.984	0.0365	0.951	0.0293	0.947	0.118	0.91	0.00215	0.999	-0.0652	0.85	-0.103	0.775	-0.0513	0.876	-0.0116	0.992	0.0712	0.848	-0.167	0.559	0.121	0.925	-0.00416	0.998	-0.307	0.289	0.149	0.999	-0.187	0.76	-0.158	0.611	-0.228	0.594	-0.0131	0.997	-0.0475	0.981	0.045	0.95
ENST00000497620	ENSG00000163328	GPR155	protein_coding	2	-1	q31.1	175296966	175351822	G protein-coupled receptor 155 [Source:HGNC Symbol;Acc:22951]	-0.202	0.587	-0.477	0.391	0.39	0.861	-0.227	0.154	0.183	0.357	-0.0322	0.992	-0.0226	0.998	0.272	0.907	-0.819	0.415	-0.0688	0.992	-0.465	0.917	-0.517	0.591	-0.135	0.951	-0.643	0.495	-0.23	0.952	0.437	0.752	-0.702	0.572	0.291	0.968	0.0568	0.991	-1.26	0.328	-0.0556	0.999	-0.306	0.933	-1.13	0.257	-0.208	0.943	-1.48	0.716	-0.263	0.974	-0.192	0.951
ENST00000614352	ENSG00000163328	GPR155	protein_coding	2	-1	q31.1	175296966	175351822	G protein-coupled receptor 155 [Source:HGNC Symbol;Acc:22951]	9.59e-05	1	0.271	0.264	-0.0223	1	0.082	0.329	-0.0236	0.929	0.113	0.906	0.414	0.74	0.153	0.884	-0.0962	0.906	-0.116	0.968	-0.163	0.95	-0.0533	0.96	-0.152	0.854	-0.278	0.549	0.156	0.917	0.0243	0.982	0.318	0.596	0.382	0.855	0.207	0.905	0.301	0.711	0.162	0.999	0.334	0.803	0.26	0.713	0.223	0.85	-0.144	0.982	0.489	0.812	0.453	0.6
ENST00000309950	ENSG00000163331	DAPL1	protein_coding	2	1	q24.1	159651829	159719293	death associated protein-like 1 [Source:HGNC Symbol;Acc:21490]	0.154	0.649	0.22	0.724	-0.0872	1	0.108	0.539	0.0175	0.978	0.038	0.99	0.049	0.993	-0.523	0.729	-0.289	0.826	0.457	0.905	0.394	0.921	0.576	0.401	-0.244	0.878	0.127	0.925	0.562	0.772	0.55	0.589	-0.28	0.848	0.166	0.98	0.199	0.957	-0.164	0.934	0.522	0.999	-0.542	0.834	0.605	0.599	0.282	0.906	0.409	0.969	1.23	0.652	-0.00457	0.999
ENST00000368467	ENSG00000163344	PMVK	protein_coding	1	-1	q21.3	154897210	154909467	phosphomevalonate kinase [Source:HGNC Symbol;Acc:9141]	0.0107	0.877	-0.0956	0.134	-0.031	1	0.0115	0.716	0.0133	0.787	0.0129	0.97	-0.00997	0.991	-0.0123	0.974	-0.0207	0.935	-0.00477	0.995	-0.0721	0.9	0.00976	0.977	0.0422	0.861	0.0659	0.652	0.0225	0.966	0.0841	0.606	-0.103	0.528	-0.224	0.517	-0.211	0.491	-0.14	0.464	-0.0466	0.999	-0.0224	0.969	-0.087	0.647	-0.192	0.361	-0.0343	0.986	0.0291	0.98	-0.0192	0.966
ENST00000368460	ENSG00000163346	PBXIP1	protein_coding	1	-1	q21.3	154916552	154928599	pre-B-cell leukemia homeobox interacting protein 1 [Source:HGNC Symbol;Acc:21199]	0.335	0.31	0.243	0.761	0.12	1	0.0825	0.747	-0.0273	0.971	0.449	0.751	0.273	0.953	0.859	0.602	0.187	0.923	0.544	0.911	0.806	0.823	0.599	0.542	-0.0147	0.996	0.0493	0.979	-0.519	0.855	0.458	0.759	-0.116	0.956	-0.167	0.985	0.385	0.927	0.0013	1	-0.578	0.999	0.475	0.896	0.773	0.582	0.681	0.775	0.398	0.978	-0.301	0.972	1.13	0.545
ENST00000368463	ENSG00000163346	PBXIP1	protein_coding	1	-1	q21.3	154916552	154928599	pre-B-cell leukemia homeobox interacting protein 1 [Source:HGNC Symbol;Acc:21199]	0.293	2.22e-06	0.521	8.06e-07	0.0335	1	0.0655	0.16	0.0484	0.448	0.321	0.0737	0.348	0.555	0.317	0.411	0.409	0.0834	0.277	0.776	0.0113	0.995	0.214	0.313	0.179	0.654	0.37	0.0699	0.306	0.519	0.474	0.0179	0.631	0.0023	0.402	0.648	0.368	0.614	0.436	0.205	0.12	0.999	0.484	0.307	0.858	1.21e-05	0.416	0.353	0.756	0.15	0.564	0.376	0.691	0.0295
ENST00000368465	ENSG00000163346	PBXIP1	protein_coding	1	-1	q21.3	154916552	154928599	pre-B-cell leukemia homeobox interacting protein 1 [Source:HGNC Symbol;Acc:21199]	0.314	0.633	0.97	0.267	0.108	1	-0.0385	0.941	0.232	0.609	-0.158	0.971	-0.345	0.967	0.295	0.945	0.789	0.724	0.389	0.97	1.15	0.851	0.44	0.868	0.894	0.718	0.685	0.727	-0.539	0.922	-0.154	0.966	0.777	0.76	0.463	0.97	1.75	0.706	0.917	0.767	1.05	0.999	1.95	0.584	1.17	0.608	1.54	0.637	1.47	0.91	0.0233	0.999	-0.439	0.93
ENST00000490230	ENSG00000163346	PBXIP1	protein_coding	1	-1	q21.3	154916552	154928599	pre-B-cell leukemia homeobox interacting protein 1 [Source:HGNC Symbol;Acc:21199]	0.42	0.00406	0.544	0.0503	-0.0314	1	0.122	0.265	-0.0139	0.976	0.342	0.614	0.795	0.529	0.446	0.673	0.377	0.615	0.105	0.98	-0.415	0.862	0.409	0.432	0.445	0.592	0.765	0.0948	0.862	0.327	0.491	0.467	0.521	0.481	0.835	0.682	0.401	0.85	0.186	0.89	-0.0248	0.999	0.518	0.758	1.23	0.0112	0.482	0.717	0.808	0.799	0.588	0.847	0.432	0.754
ENST00000493133	ENSG00000163346	PBXIP1	protein_coding	1	-1	q21.3	154916552	154928599	pre-B-cell leukemia homeobox interacting protein 1 [Source:HGNC Symbol;Acc:21199]	0.25	0.00626	0.441	0.00503	0.0416	1	0.0574	0.444	0.0517	0.639	0.181	0.708	0.197	0.886	0.282	0.663	0.156	0.78	0.342	0.801	-0.105	0.964	0.258	0.415	0.439	0.306	0.319	0.341	0.199	0.846	0.483	0.128	0.238	0.652	0.316	0.858	0.382	0.73	0.483	0.35	-0.112	0.999	0.348	0.725	1.05	0.000117	0.564	0.355	0.436	0.851	0.289	0.901	0.852	0.0598
ENST00000295522	ENSG00000163347	CLDN1	protein_coding	3	-1	q28	190023490	190040264	claudin 1 [Source:HGNC Symbol;Acc:2032]	-0.0837	0.495	-0.066	0.813	0.0185	1	-0.15	0.00105	0.0358	0.773	-0.23	0.468	-0.0509	0.98	-0.125	0.869	-0.348	0.29	-0.0187	0.994	0.055	0.982	-0.038	0.962	-0.166	0.758	-0.0446	0.936	-0.0187	0.991	0.0652	0.921	-0.254	0.558	-0.158	0.938	-0.0368	0.982	-0.246	0.675	-0.206	0.999	0.215	0.84	0.0987	0.884	-0.144	0.875	-0.181	0.966	0.146	0.952	0.0399	0.974
ENST00000368457	ENSG00000163348	PYGO2	protein_coding	1	-1	q21.3	154929502	154936329	pygopus family PHD finger 2 [Source:HGNC Symbol;Acc:30257]	0.0157	0.792	0.0276	0.783	0.0589	0.748	0.00403	0.915	-9.86e-05	1	0.00691	0.986	0.0141	0.986	0.115	0.551	-0.0226	0.924	-0.0685	0.907	0.0449	0.95	-0.0297	0.893	-0.06	0.767	0.0609	0.669	0.0439	0.916	0.0675	0.689	-0.0739	0.682	-0.0772	0.91	0.0102	0.987	0.0319	0.912	0.0415	0.999	0.102	0.77	0.0705	0.721	-0.019	0.962	0.0983	0.932	-0.0485	0.958	0.168	0.409
ENST00000340480	ENSG00000163349	HIPK1	protein_coding	1	1	p13.2	114471814	114520426	homeodomain interacting protein kinase 1 [Source:HGNC Symbol;Acc:19006]	0.292	0.728	0.0131	0.995	-0.589	0.965	-0.108	0.835	-0.111	0.914	0.372	0.935	0.761	0.92	0.305	0.954	-0.146	0.972	0.803	0.937	1.24	0.869	0.561	0.849	0.127	0.98	-0.24	0.94	-0.329	0.966	-0.241	0.951	-0.88	0.77	0.23	0.99	1.06	0.878	0.898	0.814	-0.201	0.999	0.0802	0.993	-0.357	0.932	0.333	0.955	0.248	0.993	-0.0748	0.997	-1.19	0.79
ENST00000361587	ENSG00000163349	HIPK1	protein_coding	1	1	p13.2	114471814	114520426	homeodomain interacting protein kinase 1 [Source:HGNC Symbol;Acc:19006]	0.0609	0.818	0.116	0.792	0.218	0.869	0.118	0.205	-0.00659	0.989	0.0738	0.957	0.374	0.828	0.209	0.861	0.162	0.855	0.0322	0.993	-0.512	0.747	-0.2	0.784	-0.0105	0.995	0.207	0.763	0.169	0.928	0.165	0.858	0.0249	0.984	-0.202	0.956	0.123	0.959	0.333	0.74	0.171	0.999	0.149	0.945	0.139	0.901	-0.033	0.986	-0.0469	0.995	0.0593	0.993	0.555	0.587
ENST00000369553	ENSG00000163349	HIPK1	protein_coding	1	1	p13.2	114471814	114520426	homeodomain interacting protein kinase 1 [Source:HGNC Symbol;Acc:19006]	0.02	0.986	-0.293	0.846	-0.252	1	-0.0102	0.986	-0.172	0.802	0.701	0.787	-0.28	0.979	-1.06	0.745	0.157	0.966	0.282	0.982	-0.0829	0.994	0.164	0.97	0.613	0.846	0.73	0.73	-0.746	0.887	-0.262	0.941	-1.1	0.653	-1.76	0.808	0.73	0.915	-0.278	0.948	1.16	0.999	-0.149	0.987	-1.48	0.512	0.252	0.964	-0.744	0.975	1.44	0.885	-1.29	0.741
ENST00000369558	ENSG00000163349	HIPK1	protein_coding	1	1	p13.2	114471814	114520426	homeodomain interacting protein kinase 1 [Source:HGNC Symbol;Acc:19006]	0.0266	0.561	0.000889	0.995	0.0205	1	-0.0204	0.37	0.0134	0.751	0.0497	0.775	0.0194	0.979	0.0316	0.915	0.0871	0.523	0.028	0.971	-0.0205	0.981	0.00698	0.984	0.0137	0.962	0.0699	0.58	-0.0244	0.961	0.0311	0.885	-0.0614	0.737	0.0126	0.991	0.0151	0.978	-0.0659	0.775	-0.0151	0.999	0.00533	0.993	-0.062	0.749	0.0774	0.782	0.0549	0.973	0.0371	0.969	0.0116	0.979
ENST00000369559	ENSG00000163349	HIPK1	protein_coding	1	1	p13.2	114471814	114520426	homeodomain interacting protein kinase 1 [Source:HGNC Symbol;Acc:19006]	-0.531	0.342	-0.942	0.321	0.228	1	0.192	0.613	0.0687	0.95	0.165	0.971	-0.923	0.879	-0.156	0.975	-0.681	0.789	-0.548	0.957	-0.781	0.927	-0.366	0.908	-1.06	0.667	-0.0552	0.987	-0.72	0.889	-0.715	0.78	0.00618	0.998	-2.32	0.685	-2.58	0.537	-0.646	0.857	-1.02	0.999	-2.41	0.472	-0.99	0.708	0.46	0.928	-0.576	0.98	0.154	0.994	-0.444	0.934
ENST00000369561	ENSG00000163349	HIPK1	protein_coding	1	1	p13.2	114471814	114520426	homeodomain interacting protein kinase 1 [Source:HGNC Symbol;Acc:19006]	0.0651	0.951	-0.151	0.929	0.192	1	0.122	0.786	-0.0177	0.99	-0.533	0.867	0.421	0.959	1.4	0.621	-0.622	0.818	-0.757	0.934	0.231	0.985	-0.078	0.987	-0.615	0.843	0.378	0.884	0.568	0.923	0.326	0.924	0.621	0.836	-0.382	0.978	0.31	0.968	-0.32	0.938	-0.852	0.999	-0.802	0.896	0.327	0.932	0.739	0.876	0.445	0.986	-1.46	0.881	-0.288	0.961
ENST00000426820	ENSG00000163349	HIPK1	protein_coding	1	1	p13.2	114471814	114520426	homeodomain interacting protein kinase 1 [Source:HGNC Symbol;Acc:19006]	-0.105	0.898	0.342	0.772	0.31	1	0.0769	0.855	-0.268	0.423	0.175	0.964	-0.203	0.983	0.446	0.902	0.313	0.908	0.34	0.972	-0.474	0.958	-0.216	0.946	-0.317	0.923	-0.697	0.689	-0.766	0.853	0.241	0.937	-0.193	0.951	0.754	0.933	0.928	0.86	1.15	0.653	1.24	0.999	0.408	0.945	-0.715	0.778	-0.457	0.917	-1.18	0.932	0.983	0.92	0.857	0.814
ENST00000514621	ENSG00000163349	HIPK1	protein_coding	1	1	p13.2	114471814	114520426	homeodomain interacting protein kinase 1 [Source:HGNC Symbol;Acc:19006]	0.157	0.67	-0.0637	0.942	-0.00263	1	0.147	0.388	-0.0533	0.911	0.0748	0.975	0.334	0.926	-0.0455	0.987	0.318	0.817	0.614	0.865	0.282	0.958	-0.0612	0.98	0.18	0.926	0.208	0.874	-0.607	0.768	0.433	0.727	-0.0342	0.986	0.304	0.961	-0.583	0.849	-0.614	0.695	0.346	0.999	-0.553	0.844	-0.267	0.88	0.377	0.876	-0.0717	0.996	-0.532	0.931	0.927	0.574
ENST00000626993	ENSG00000163349	HIPK1	protein_coding	1	1	p13.2	114471814	114520426	homeodomain interacting protein kinase 1 [Source:HGNC Symbol;Acc:19006]	0.0781	0.944	-0.179	0.921	-0.156	1	-0.371	0.269	0.132	0.887	0.157	0.975	-0.0715	0.996	0.532	0.908	-0.302	0.934	0.728	0.943	-0.705	0.946	0.419	0.902	0.374	0.928	-0.849	0.699	0.829	0.879	-0.252	0.948	-0.259	0.946	-1.01	0.926	2.79	0.545	0.719	0.855	-1.17	0.999	0.937	0.885	-1.31	0.622	0.67	0.901	-0.956	0.968	-0.928	0.944	-1.44	0.725
ENST00000368423	ENSG00000163354	DCST2	protein_coding	1	-1	q22	154990996	155006257	DC-STAMP domain containing 2 [Source:HGNC Symbol;Acc:26562]	0.351	0.135	0.0658	0.935	0.147	1	0.111	0.518	-0.0208	0.972	-0.138	0.947	0.252	0.945	0.0532	0.984	0.388	0.736	0.369	0.932	0.559	0.862	0.515	0.486	0.621	0.57	0.403	0.666	-0.195	0.953	1.03	0.139	0.412	0.745	-0.816	0.813	0.341	0.916	-0.626	0.656	-0.0972	0.999	0.754	0.728	0.672	0.536	-0.0436	0.988	-0.842	0.888	0.259	0.968	0.711	0.675
ENST00000347401	ENSG00000163359	COL6A3	protein_coding	2	-1	q37.3	238232646	238323018	collagen, type VI, alpha 3 [Source:HGNC Symbol;Acc:2213]	-0.252	0.787	-0.696	0.601	0.215	1	-0.00565	0.993	-0.0662	0.962	0.695	0.831	-1.42	0.817	-0.97	0.809	0.217	0.957	-2.15	0.742	0.281	0.985	0.699	0.797	-0.678	0.85	0.201	0.953	0.592	0.932	-0.242	0.953	0.623	0.86	-1.04	0.928	-1.72	0.779	-0.844	0.835	-0.865	0.999	-2.04	0.668	0.0499	0.992	-2.14	0.568	-0.191	0.995	-1.1	0.937	1.62	0.698
ENST00000472056	ENSG00000163359	COL6A3	protein_coding	2	-1	q37.3	238232646	238323018	collagen, type VI, alpha 3 [Source:HGNC Symbol;Acc:2213]	0.356	0.609	0.718	0.521	-0.454	1	-0.245	0.497	0.118	0.895	-0.0905	0.988	0.989	0.873	0.416	0.926	1.06	0.63	0.433	0.969	-0.533	0.959	-0.352	0.916	1.21	0.62	0.682	0.757	-0.327	0.964	0.432	0.894	0.249	0.945	1.98	0.769	0.928	0.887	1.71	0.527	-0.841	0.999	1.01	0.862	-0.24	0.953	2.45	0.403	0.0467	0.998	0.483	0.974	0.113	0.986
ENST00000473258	ENSG00000163359	COL6A3	protein_coding	2	-1	q37.3	238232646	238323018	collagen, type VI, alpha 3 [Source:HGNC Symbol;Acc:2213]	0.41	0.136	0.331	0.614	-0.262	0.993	-0.127	0.532	-0.0334	0.96	0.494	0.667	0.941	0.715	-0.13	0.961	0.859	0.391	-0.0448	0.994	0.325	0.955	-0.0177	0.995	0.729	0.57	0.766	0.383	0.459	0.868	0.13	0.948	0.763	0.53	1.12	0.76	0.302	0.942	1.34	0.287	-2.05	0.732	0.166	0.969	-0.15	0.945	0.446	0.862	-0.0745	0.996	0.824	0.878	0.958	0.605
ENST00000491769	ENSG00000163359	COL6A3	protein_coding	2	-1	q37.3	238232646	238323018	collagen, type VI, alpha 3 [Source:HGNC Symbol;Acc:2213]	0.3	0.435	0.387	0.602	-0.128	1	-0.221	0.258	-0.0469	0.946	0.214	0.935	0.818	0.812	-0.443	0.853	0.473	0.766	0.747	0.867	-0.551	0.912	-0.0685	0.982	0.619	0.708	1.04	0.259	-0.0284	0.997	0.473	0.773	0.0811	0.972	0.844	0.875	0.0996	0.985	0.755	0.7	-0.0488	0.999	-0.338	0.936	-0.548	0.762	1.54	0.402	-0.186	0.992	0.767	0.913	1.29	0.501
ENST00000367342	ENSG00000163362	C1orf106	protein_coding	1	1	q32.1	200860176	200884863	chromosome 1 open reading frame 106 [Source:HGNC Symbol;Acc:25599]	0.116	0.445	0.457	0.0138	0.159	0.907	-0.62	4.51e-31	0.216	3.99e-05	0.117	0.892	0.174	0.92	0.345	0.629	-0.145	0.834	-0.1	0.971	-0.0806	0.979	0.173	0.754	-0.0164	0.99	0.124	0.837	0.231	0.842	0.457	0.26	0.431	0.372	0.524	0.741	0.303	0.835	0.194	0.825	-0.0392	0.999	0.712	0.353	0.744	0.0455	0.585	0.427	0.304	0.947	0.437	0.835	0.831	0.142
ENST00000465162	ENSG00000163362	C1orf106	protein_coding	1	1	q32.1	200860176	200884863	chromosome 1 open reading frame 106 [Source:HGNC Symbol;Acc:25599]	0.105	0.817	0.18	0.817	0.136	1	-0.166	0.339	0.0905	0.806	0.373	0.788	-0.0571	0.993	0.637	0.701	0.136	0.94	-0.366	0.942	0.416	0.929	0.043	0.986	-0.0402	0.988	0.412	0.708	-0.117	0.979	-0.277	0.862	-0.501	0.719	-0.695	0.879	0.58	0.859	0.818	0.585	-0.408	0.999	0.916	0.695	0.841	0.468	-0.325	0.903	0.796	0.922	-0.784	0.881	0.74	0.712
ENST00000295549	ENSG00000163364	LINC01116	lincRNA	2	-1	q31.1	177494317	177502659	long intergenic non-protein coding RNA 1116 [Source:HGNC Symbol;Acc:49259]	-0.206	0.191	-0.867	2.18e-05	0.102	1	0.223	0.00225	-0.154	0.0542	-0.145	0.889	0.0499	0.99	-0.132	0.921	-0.355	0.569	-0.403	0.842	-0.0669	0.986	-0.283	0.599	-0.414	0.55	-0.295	0.604	-0.2	0.905	-0.0188	0.987	-1.07	0.00849	-0.473	0.842	-0.952	0.422	-1.23	0.0272	-0.639	0.976	-0.919	0.307	-0.721	0.16	-1.52	0.014	-0.751	0.768	-0.723	0.702	-0.535	0.595
ENST00000295566	ENSG00000163374	YY1AP1	protein_coding	1	-1	q22	155629237	155658791	YY1 associated protein 1 [Source:HGNC Symbol;Acc:30935]	0.306	0.784	-0.941	0.537	0.218	1	0.236	0.669	-0.388	0.5	0.792	0.846	0.082	0.997	-0.25	0.971	0.51	0.905	0.373	0.983	1.24	0.908	-0.0123	0.998	-0.556	0.913	0.762	0.811	-0.944	0.898	1.37	0.659	-0.933	0.813	-0.841	0.96	-3.21	0.6	0.818	0.872	-1.76	0.999	-2.65	0.624	-0.844	0.849	-0.971	0.882	-0.733	0.983	1.73	0.906	-0.957	0.884
ENST00000311573	ENSG00000163374	YY1AP1	protein_coding	1	-1	q22	155629237	155658791	YY1 associated protein 1 [Source:HGNC Symbol;Acc:30935]	0.422	0.543	0.528	0.696	-0.269	1	-0.00105	0.999	0.0503	0.97	0.47	0.903	-0.259	0.982	0.158	0.977	-0.84	0.747	1.35	0.85	1.65	0.776	0.106	0.984	-0.231	0.957	1.05	0.591	1.3	0.757	-0.118	0.978	0.265	0.944	1.94	0.795	-2.73	0.548	-0.319	0.943	2.33	0.968	-0.204	0.982	0.576	0.874	1.29	0.757	2.05	0.862	-0.389	0.981	0.997	0.826
ENST00000347088	ENSG00000163374	YY1AP1	protein_coding	1	-1	q22	155629237	155658791	YY1 associated protein 1 [Source:HGNC Symbol;Acc:30935]	0.671	0.349	1.57	0.143	0.587	0.994	0.0383	0.957	-0.183	0.848	1.88	0.272	-0.972	0.907	1.75	0.621	0.0769	0.987	1.47	0.87	0.759	0.952	0.734	0.812	-0.427	0.93	0.761	0.789	-0.00267	1	1.35	0.625	1.12	0.735	0.647	0.969	4.59	0.314	2.83	0.337	2.2	0.999	1.75	0.775	1.14	0.744	-0.309	0.964	0.496	0.987	1.5	0.913	1.3	0.801
ENST00000355499	ENSG00000163374	YY1AP1	protein_coding	1	-1	q22	155629237	155658791	YY1 associated protein 1 [Source:HGNC Symbol;Acc:30935]	-0.359	0.629	-0.713	0.552	-0.628	0.937	0.0464	0.936	0.129	0.887	-0.578	0.862	0.541	0.948	-1.1	0.747	0.144	0.971	-0.94	0.916	-0.21	0.988	-0.739	0.752	-0.484	0.897	-0.893	0.67	-0.433	0.954	0.748	0.789	-2.93	0.0644	1.25	0.896	-2.08	0.686	-0.394	0.928	-2.47	0.954	-1.7	0.724	-0.333	0.935	0.737	0.886	-0.39	0.988	0.822	0.951	-0.357	0.953
ENST00000359205	ENSG00000163374	YY1AP1	protein_coding	1	-1	q22	155629237	155658791	YY1 associated protein 1 [Source:HGNC Symbol;Acc:30935]	-0.125	0.753	0.202	0.769	0.228	1	-0.0158	0.956	0.0682	0.866	-0.362	0.776	0.447	0.889	-0.82	0.54	-0.588	0.57	0.37	0.937	0.0916	0.989	-0.119	0.95	-0.558	0.658	-0.18	0.892	-0.223	0.949	0.566	0.606	-0.101	0.956	0.745	0.853	-0.835	0.751	-0.023	0.993	-0.297	0.999	0.735	0.762	0.0243	0.991	0.9	0.596	0.859	0.899	0.248	0.973	-0.0284	0.993
ENST00000361140	ENSG00000163374	YY1AP1	protein_coding	1	-1	q22	155629237	155658791	YY1 associated protein 1 [Source:HGNC Symbol;Acc:30935]	0.372	0.419	0.583	0.478	-0.395	0.975	0.0316	0.941	-0.0263	0.98	0.444	0.847	-0.209	0.979	0.54	0.852	0.57	0.768	0.838	0.883	-0.351	0.966	0.213	0.937	0.382	0.883	-0.0172	0.995	1.05	0.713	0.635	0.737	0.771	0.691	0.66	0.934	0.693	0.889	0.35	0.908	1.55	0.982	0.402	0.938	-0.203	0.946	-0.209	0.96	1.31	0.897	0.8	0.931	0.29	0.947
ENST00000361831	ENSG00000163374	YY1AP1	protein_coding	1	-1	q22	155629237	155658791	YY1 associated protein 1 [Source:HGNC Symbol;Acc:30935]	-0.261	0.697	-1.26	0.0896	0.806	0.638	0.192	0.572	-0.168	0.77	0.14	0.974	-1.08	0.829	-0.442	0.909	0.721	0.745	0.626	0.941	-0.665	0.934	0.569	0.79	-0.0199	0.997	-0.0971	0.973	-1.41	0.645	-1.22	0.489	-1.5	0.401	0.593	0.955	-3.18	0.343	-0.806	0.793	3.72	0.563	-2.63	0.337	-1.18	0.581	-0.912	0.811	-2.28	0.756	-4.1	0.119	-1.57	0.6
ENST00000368339	ENSG00000163374	YY1AP1	protein_coding	1	-1	q22	155629237	155658791	YY1 associated protein 1 [Source:HGNC Symbol;Acc:30935]	-0.0468	0.956	0.268	0.811	0.293	1	0.205	0.446	-0.213	0.534	-0.254	0.938	0.614	0.905	0.771	0.768	-0.908	0.571	0.264	0.977	-1.39	0.709	-0.09	0.981	0.462	0.852	-0.0412	0.987	-0.177	0.978	0.235	0.931	-0.177	0.95	1.51	0.775	-0.726	0.885	-0.415	0.889	0.616	0.999	-0.621	0.898	-0.552	0.82	1.33	0.619	1.47	0.874	-1.5	0.806	2.01	0.331
ENST00000368340	ENSG00000163374	YY1AP1	protein_coding	1	-1	q22	155629237	155658791	YY1 associated protein 1 [Source:HGNC Symbol;Acc:30935]	0.0329	0.974	0.546	0.623	0.389	1	-0.172	0.639	0.125	0.868	-0.187	0.965	-0.122	0.991	-0.924	0.766	0.322	0.914	0.805	0.92	0.167	0.989	-0.0212	0.997	-0.481	0.876	-0.177	0.949	-0.0322	0.997	1.01	0.623	-0.323	0.918	-0.0191	0.999	2.17	0.606	-0.911	0.767	-0.833	0.999	0.659	0.912	0.629	0.83	-0.352	0.943	1.28	0.932	2.8	0.528	0.912	0.817
ENST00000404643	ENSG00000163374	YY1AP1	protein_coding	1	-1	q22	155629237	155658791	YY1 associated protein 1 [Source:HGNC Symbol;Acc:30935]	-0.396	0.601	-0.895	0.438	-0.146	1	-0.0787	0.888	0.33	0.458	-1.26	0.503	0.262	0.983	0.5	0.916	-0.0424	0.992	-0.508	0.966	-0.59	0.958	-0.333	0.93	0.0321	0.996	-0.806	0.728	-0.59	0.93	-1.02	0.693	-0.643	0.849	-0.959	0.933	2.35	0.65	-1.66	0.593	-0.194	0.999	-0.863	0.901	-1.76	0.457	-0.237	0.97	-1.96	0.888	-3.09	0.588	-0.827	0.873
ENST00000405763	ENSG00000163374	YY1AP1	protein_coding	1	-1	q22	155629237	155658791	YY1 associated protein 1 [Source:HGNC Symbol;Acc:30935]	-0.0695	0.26	-0.0999	0.385	-0.14	0.199	0.0354	0.339	-0.02	0.792	-0.0802	0.783	-0.2	0.7	-0.073	0.87	-0.123	0.614	-0.0846	0.936	0.0596	0.96	-0.113	0.56	0.125	0.661	-0.108	0.618	-0.0756	0.904	-0.0933	0.742	-0.0872	0.786	-0.322	0.559	0.0423	0.962	-0.0767	0.853	-0.0425	0.999	0.0648	0.931	-0.223	0.299	-0.137	0.762	-0.122	0.956	-0.182	0.861	-0.014	0.984
ENST00000436865	ENSG00000163374	YY1AP1	protein_coding	1	-1	q22	155629237	155658791	YY1 associated protein 1 [Source:HGNC Symbol;Acc:30935]	-0.0501	0.946	0.0704	0.956	-0.23	1	0.189	0.445	-0.134	0.767	-0.463	0.813	0.388	0.944	0.296	0.925	-0.627	0.711	-0.478	0.944	0.0659	0.994	1.01	0.263	0.0655	0.985	-0.73	0.579	-0.622	0.857	0.542	0.769	0.915	0.574	-1.08	0.85	0.338	0.951	1.34	0.465	-0.218	0.999	0.0589	0.993	0.881	0.619	-1.82	0.37	-0.793	0.955	0.0131	0.999	1.14	0.651
ENST00000442834	ENSG00000163374	YY1AP1	protein_coding	1	-1	q22	155629237	155658791	YY1 associated protein 1 [Source:HGNC Symbol;Acc:30935]	0.0669	0.571	0.255	0.0752	-0.0435	1	0.00904	0.924	-0.0228	0.876	0.0531	0.944	0.26	0.771	0.148	0.813	-0.0363	0.954	-0.29	0.786	-0.0151	0.994	-0.02	0.981	0.0859	0.886	-0.00265	0.996	0.235	0.723	0.318	0.273	0.328	0.319	0.0651	0.979	0.551	0.423	0.292	0.541	-0.147	0.999	0.1	0.931	0.221	0.606	0.267	0.678	0.21	0.947	0.249	0.887	0.667	0.0746
ENST00000443231	ENSG00000163374	YY1AP1	protein_coding	1	-1	q22	155629237	155658791	YY1 associated protein 1 [Source:HGNC Symbol;Acc:30935]	0.426	0.251	1.37	0.00603	-0.721	0.421	0.0393	0.914	0.0679	0.918	0.0691	0.985	0.795	0.836	1.5	0.345	0.206	0.928	0.287	0.97	0.474	0.942	-0.335	0.861	0.377	0.866	0.207	0.912	0.659	0.834	0.438	0.817	1.44	0.231	-0.186	0.987	2.61	0.29	2.1	0.136	-1.33	0.988	2.44	0.18	1.95	0.0653	0.279	0.939	2.13	0.609	1.73	0.663	1.95	0.259
ENST00000454523	ENSG00000163374	YY1AP1	protein_coding	1	-1	q22	155629237	155658791	YY1 associated protein 1 [Source:HGNC Symbol;Acc:30935]	-0.189	0.818	-0.186	0.905	-0.223	1	-0.0834	0.86	-0.00068	1	-0.381	0.919	-0.376	0.963	0.139	0.978	-0.811	0.725	-0.471	0.965	-0.271	0.983	-0.067	0.988	-0.897	0.729	0.184	0.949	1.02	0.808	-0.146	0.969	1.1	0.633	-1.06	0.906	0.738	0.91	-0.642	0.855	-1.36	0.999	-0.581	0.927	0.23	0.953	-0.352	0.945	-0.0786	0.998	-1.05	0.926	1.01	0.799
ENST00000466366	ENSG00000163374	YY1AP1	protein_coding	1	-1	q22	155629237	155658791	YY1 associated protein 1 [Source:HGNC Symbol;Acc:30935]	0.251	0.0037	0.346	0.0314	0.00967	1	0.157	0.00159	-0.0971	0.0944	0.189	0.656	0.31	0.765	0.216	0.75	0.29	0.46	0.265	0.85	0.481	0.556	0.275	0.323	0.226	0.665	0.201	0.608	0.132	0.911	0.178	0.726	0.451	0.207	0.366	0.807	0.348	0.748	-0.152	0.839	0.0745	0.999	0.459	0.552	0.434	0.252	0.39	0.572	0.571	0.705	0.373	0.83	0.488	0.404
ENST00000476027	ENSG00000163374	YY1AP1	protein_coding	1	-1	q22	155629237	155658791	YY1 associated protein 1 [Source:HGNC Symbol;Acc:30935]	0.592	0.0068	0.65	0.145	-0.0309	1	0.166	0.319	-0.221	0.149	0.609	0.477	0.268	0.947	0.389	0.839	0.775	0.414	1.08	0.699	0.273	0.959	0.459	0.631	0.263	0.88	0.65	0.451	0.695	0.721	1.05	0.185	1.16	0.185	0.4	0.943	-0.999	0.694	-0.529	0.755	0.697	0.999	1.19	0.522	1.47	0.0637	1.21	0.432	0.64	0.946	0.0575	0.996	1.85	0.103
ENST00000476093	ENSG00000163374	YY1AP1	protein_coding	1	-1	q22	155629237	155658791	YY1 associated protein 1 [Source:HGNC Symbol;Acc:30935]	0.214	0.0956	0.322	0.17	-0.18	0.891	0.0623	0.522	-0.0474	0.789	0.124	0.895	0.185	0.92	0.429	0.548	0.517	0.242	0.264	0.899	0.522	0.666	0.367	0.29	-0.255	0.721	-0.102	0.883	0.102	0.958	0.202	0.769	0.188	0.808	0.439	0.829	0.325	0.836	0.445	0.539	0.129	0.999	0.426	0.728	0.318	0.637	0.31	0.774	0.101	0.988	0.371	0.892	0.494	0.567
ENST00000493625	ENSG00000163374	YY1AP1	protein_coding	1	-1	q22	155629237	155658791	YY1 associated protein 1 [Source:HGNC Symbol;Acc:30935]	0.491	0.0437	0.669	0.148	0.206	1	0.17	0.325	-0.0814	0.838	0.369	0.791	0.669	0.818	0.161	0.948	0.61	0.583	0.815	0.81	0.333	0.951	0.0395	0.988	0.635	0.627	0.971	0.197	0.0731	0.987	0.725	0.49	0.592	0.648	0.695	0.879	-0.692	0.821	0.724	0.647	0.765	0.999	-0.368	0.916	0.936	0.389	1.66	0.224	1.11	0.837	0.632	0.915	1.3	0.379
ENST00000496324	ENSG00000163374	YY1AP1	protein_coding	1	-1	q22	155629237	155658791	YY1 associated protein 1 [Source:HGNC Symbol;Acc:30935]	-0.189	0.748	-0.198	0.863	-0.0904	1	0.264	0.255	-0.134	0.784	0.369	0.882	-0.381	0.948	-1.25	0.524	-0.615	0.735	-0.911	0.864	-0.638	0.917	0.117	0.971	0.692	0.731	0.376	0.835	0.123	0.985	0.0424	0.988	0.95	0.577	-1.25	0.824	-1.63	0.64	-0.514	0.85	-0.216	0.999	-0.623	0.892	0.305	0.911	1.29	0.614	0.538	0.977	-0.113	0.994	-0.926	0.752
ENST00000417314	ENSG00000163376	KBTBD8	protein_coding	3	1	p14.1	67048727	67061634	kelch repeat and BTB (POZ) domain containing 8 [Source:HGNC Symbol;Acc:30691]	0.0329	0.622	0.0532	0.65	-0.132	0.0852	0.059	0.0144	-0.0163	0.804	0.0714	0.759	0.109	0.84	0.0358	0.933	0.0306	0.922	0.0473	0.964	0.0908	0.901	0.0244	0.944	-0.0829	0.754	0.032	0.9	-0.0228	0.976	0.0262	0.938	0.06	0.834	0.299	0.479	-0.113	0.841	0.0159	0.97	0.176	0.996	-0.133	0.779	0.0257	0.946	0.134	0.709	0.0421	0.986	0.141	0.879	-0.0618	0.896
ENST00000484414	ENSG00000163376	KBTBD8	protein_coding	3	1	p14.1	67048727	67061634	kelch repeat and BTB (POZ) domain containing 8 [Source:HGNC Symbol;Acc:30691]	-0.0924	0.865	-0.28	0.721	0.0321	1	0.026	0.937	0.038	0.957	-0.314	0.871	0.0144	0.999	-0.145	0.96	-0.363	0.826	-0.0961	0.989	0.146	0.985	0.133	0.954	-0.339	0.861	-0.223	0.887	0.601	0.822	-0.431	0.784	-0.0614	0.978	0.181	0.984	1.31	0.639	-0.737	0.689	-0.382	0.999	-1.19	0.615	-0.47	0.795	-0.171	0.959	-0.163	0.992	0.0718	0.995	-1.47	0.374
ENST00000295569	ENSG00000163377	FAM19A4	protein_coding	3	-1	p14.1	68780917	68981761	family with sequence similarity 19 (chemokine (C-C motif)-like), member A4 [Source:HGNC Symbol;Acc:21591]	-0.172	0.0828	-0.272	0.123	0.214	0.454	-0.182	0.000162	0.0981	0.0901	-0.115	0.861	-0.333	0.74	-0.183	0.804	-0.155	0.768	-0.0646	0.979	-0.462	0.586	-0.128	0.798	-0.159	0.792	0.00692	0.992	-0.0835	0.955	-0.211	0.658	-0.219	0.673	-0.0829	0.977	0.115	0.941	-0.21	0.759	0.245	0.999	-0.658	0.274	-0.303	0.521	-0.298	0.701	-0.812	0.367	-0.387	0.817	-0.383	0.57
ENST00000295571	ENSG00000163378	EOGT	protein_coding	3	-1	p14.1	69024365	69063112	EGF domain-specific O-linked N-acetylglucosamine (GlcNAc) transferase [Source:HGNC Symbol;Acc:28526]	-0.417	0.46	0.0603	0.97	-0.308	1	-0.0939	0.827	0.0515	0.964	-0.638	0.787	0.199	0.984	-0.817	0.796	0.895	0.661	0.267	0.981	-0.254	0.983	-1.14	0.372	-0.876	0.718	-0.664	0.73	-0.758	0.868	-0.803	0.715	-0.348	0.909	0.883	0.922	0.882	0.879	-0.305	0.936	0.811	0.999	0.362	0.955	-1.31	0.529	1.09	0.765	0.588	0.979	-0.493	0.969	-1.5	0.634
ENST00000383701	ENSG00000163378	EOGT	protein_coding	3	-1	p14.1	69024365	69063112	EGF domain-specific O-linked N-acetylglucosamine (GlcNAc) transferase [Source:HGNC Symbol;Acc:28526]	-0.0534	0.954	0.253	0.843	0.212	1	-0.142	0.684	0.169	0.741	0.125	0.975	0.372	0.957	-0.294	0.94	0.357	0.89	-0.587	0.941	-0.457	0.958	-0.176	0.959	0.111	0.977	-0.0388	0.989	0.403	0.943	-0.401	0.878	0.67	0.778	0.373	0.975	0.891	0.866	2.07	0.285	-0.0499	0.999	-0.632	0.908	0.768	0.749	-1.58	0.577	-0.224	0.992	0.832	0.936	-0.333	0.944
ENST00000403140	ENSG00000163378	EOGT	protein_coding	3	-1	p14.1	69024365	69063112	EGF domain-specific O-linked N-acetylglucosamine (GlcNAc) transferase [Source:HGNC Symbol;Acc:28526]	0.0846	0.916	-0.242	0.844	-0.549	0.892	0.136	0.684	-0.0408	0.968	0.182	0.96	0.435	0.945	0.00535	0.999	-0.0827	0.979	-0.365	0.968	0.72	0.911	0.317	0.902	0.502	0.845	-0.402	0.84	0.64	0.875	-1.02	0.543	-1.03	0.578	0.491	0.961	-0.00861	0.999	-1.37	0.532	-0.0523	0.999	0.489	0.928	-0.81	0.716	1.03	0.747	0.0291	0.999	-1.09	0.901	-0.331	0.941
ENST00000424374	ENSG00000163378	EOGT	protein_coding	3	-1	p14.1	69024365	69063112	EGF domain-specific O-linked N-acetylglucosamine (GlcNAc) transferase [Source:HGNC Symbol;Acc:28526]	-0.0829	0.798	0.165	0.752	-0.023	1	-0.0744	0.625	0.053	0.865	-0.0188	0.994	0.0446	0.992	-0.289	0.841	-0.152	0.9	-0.247	0.947	-0.241	0.951	0.131	0.919	-0.19	0.886	0.276	0.738	-0.172	0.949	-0.0541	0.972	0.82	0.226	-0.211	0.966	-1.58	0.237	0.0828	0.961	0.317	0.999	0.326	0.89	-0.0579	0.971	0.31	0.863	0.79	0.847	0.663	0.843	0.355	0.833
ENST00000456376	ENSG00000163378	EOGT	protein_coding	3	-1	p14.1	69024365	69063112	EGF domain-specific O-linked N-acetylglucosamine (GlcNAc) transferase [Source:HGNC Symbol;Acc:28526]	-0.068	0.909	-0.0524	0.962	-0.117	1	0.000935	0.998	0.0634	0.913	-0.186	0.944	-0.444	0.916	0.494	0.824	-0.426	0.789	-0.15	0.984	0.179	0.982	0.143	0.951	-0.714	0.635	0.15	0.932	-0.0652	0.99	0.272	0.888	-0.396	0.828	-2	0.441	0.875	0.797	0.0266	0.993	-0.0347	0.999	0.136	0.979	0.204	0.931	0.372	0.904	-0.0255	0.999	0.168	0.987	0.0957	0.981
ENST00000480846	ENSG00000163378	EOGT	protein_coding	3	-1	p14.1	69024365	69063112	EGF domain-specific O-linked N-acetylglucosamine (GlcNAc) transferase [Source:HGNC Symbol;Acc:28526]	-0.00286	0.995	0.221	0.63	0.0319	1	-0.0762	0.606	0.0473	0.885	-0.0281	0.991	0.29	0.91	-0.175	0.915	0.178	0.874	-0.0934	0.984	-0.373	0.898	0.142	0.909	0.289	0.796	0.178	0.85	-0.356	0.842	-0.0828	0.952	-0.07	0.959	0.441	0.899	0.311	0.903	0.318	0.811	0.616	0.999	-0.0132	0.997	-0.0702	0.965	0.89	0.433	-0.135	0.989	0.112	0.986	0.0348	0.988
ENST00000496647	ENSG00000163378	EOGT	protein_coding	3	-1	p14.1	69024365	69063112	EGF domain-specific O-linked N-acetylglucosamine (GlcNAc) transferase [Source:HGNC Symbol;Acc:28526]	-0.217	0.559	0.198	0.805	-0.0509	1	0.0714	0.775	0.000481	1	-0.466	0.709	0.389	0.92	-0.563	0.762	-0.441	0.751	-0.32	0.955	-0.318	0.957	-0.0118	0.997	0.287	0.878	0.143	0.929	-0.98	0.577	-0.11	0.957	0.191	0.92	0.839	0.851	-0.218	0.96	0.415	0.836	-0.543	0.999	-0.286	0.94	0.456	0.784	1.03	0.581	0.538	0.965	0.276	0.973	-0.519	0.83
ENST00000540764	ENSG00000163378	EOGT	protein_coding	3	-1	p14.1	69024365	69063112	EGF domain-specific O-linked N-acetylglucosamine (GlcNAc) transferase [Source:HGNC Symbol;Acc:28526]	-0.0822	0.831	-0.373	0.417	-0.169	1	-0.0912	0.593	0.083	0.769	-0.168	0.924	-0.23	0.947	-0.192	0.921	-0.605	0.478	0.469	0.888	-0.0282	0.996	0.235	0.842	-0.478	0.671	-0.187	0.869	0.0867	0.982	0.193	0.892	-0.535	0.605	-0.506	0.902	-1.33	0.451	-0.783	0.504	0.225	0.999	-0.218	0.943	0.0536	0.978	0.0114	0.997	-0.727	0.907	-0.184	0.979	-0.109	0.968
ENST00000615922	ENSG00000163378	EOGT	protein_coding	3	-1	p14.1	69024365	69063112	EGF domain-specific O-linked N-acetylglucosamine (GlcNAc) transferase [Source:HGNC Symbol;Acc:28526]	0.0259	0.933	0.0172	0.974	-0.035	1	-0.0439	0.734	0.0695	0.66	-0.0405	0.978	0.193	0.929	-0.269	0.797	-0.226	0.766	0.139	0.966	0.11	0.974	0.0972	0.924	0.00319	0.998	0.0866	0.917	0.167	0.927	0.0247	0.984	0.299	0.699	-0.373	0.888	-0.167	0.941	-0.792	0.231	0.0788	0.999	0.302	0.863	0.401	0.575	0.242	0.863	0.284	0.965	-0.363	0.913	0.279	0.831
ENST00000420581	ENSG00000163380	LMOD3	protein_coding	3	-1	p14.1	69156023	69172183	leiomodin 3 (fetal) [Source:HGNC Symbol;Acc:6649]	-0.43	0.0164	-0.491	0.178	0.112	1	-0.215	0.0509	0.148	0.296	-0.181	0.905	-0.515	0.818	-0.956	0.311	-0.111	0.937	-0.492	0.867	0.411	0.894	-0.235	0.822	-0.652	0.463	-0.417	0.582	-0.599	0.679	-0.988	0.0886	-0.193	0.885	-0.669	0.833	-1.63	0.261	-0.0861	0.961	-0.426	0.999	0.287	0.915	-0.453	0.673	-0.348	0.853	-0.351	0.97	-0.084	0.992	-1.45	0.113
ENST00000489031	ENSG00000163380	LMOD3	protein_coding	3	-1	p14.1	69156023	69172183	leiomodin 3 (fetal) [Source:HGNC Symbol;Acc:6649]	0.0795	0.896	0.00759	0.995	0.0939	1	-0.307	0.0819	0.218	0.345	-0.152	0.957	0.524	0.903	1.03	0.548	-0.0419	0.986	0.111	0.988	-0.686	0.88	-0.841	0.329	0.714	0.657	0.303	0.848	0.288	0.947	-0.373	0.84	-1.01	0.445	0.63	0.921	-0.221	0.965	-0.586	0.788	0.969	0.999	-0.192	0.969	-0.738	0.653	0.429	0.891	0.655	0.96	0.209	0.983	-0.0643	0.987
ENST00000368233	ENSG00000163382	APOA1BP	protein_coding	1	1	q23.1	156561554	156564091	apolipoprotein A-I binding protein [Source:HGNC Symbol;Acc:18453]	0.015	0.937	0.0143	0.966	-0.0346	1	-0.0324	0.668	-0.0156	0.936	-0.107	0.851	-0.0267	0.991	-0.089	0.911	0.0199	0.978	0.383	0.704	-0.304	0.754	0.06	0.924	0.0781	0.909	0.129	0.748	-0.0248	0.988	0.0456	0.946	-0.0267	0.969	0.182	0.921	-0.433	0.61	-0.082	0.913	0.274	0.999	0.12	0.921	-0.214	0.653	-0.0012	0.999	0.188	0.961	0.015	0.997	0.135	0.879
ENST00000368235	ENSG00000163382	APOA1BP	protein_coding	1	1	q23.1	156561554	156564091	apolipoprotein A-I binding protein [Source:HGNC Symbol;Acc:18453]	-0.0898	0.000939	-0.125	0.0119	0.00626	1	-0.0371	0.0338	0.0194	0.488	-0.0788	0.477	-0.0463	0.92	-0.111	0.528	-0.183	0.0583	-0.00429	0.995	-0.086	0.841	-0.122	0.0909	-0.0851	0.59	-0.125	0.18	-0.0854	0.743	-0.0612	0.7	-0.161	0.138	-0.0267	0.977	-0.131	0.688	-0.23	0.0783	-0.0175	0.999	-0.0815	0.819	-0.167	0.129	-0.182	0.317	-0.107	0.909	-0.0493	0.953	-0.222	0.147
ENST00000467374	ENSG00000163382	APOA1BP	protein_coding	1	1	q23.1	156561554	156564091	apolipoprotein A-I binding protein [Source:HGNC Symbol;Acc:18453]	-0.0672	0.599	0.11	0.621	-0.0956	0.976	0.017	0.851	0.00236	0.994	-0.00618	0.996	-0.104	0.94	0.094	0.905	-0.0548	0.929	-0.234	0.854	0.0903	0.964	0.0461	0.947	-0.1	0.87	-0.249	0.411	-0.115	0.915	-0.107	0.844	0.127	0.816	-0.0791	0.976	0.347	0.709	-0.0296	0.971	0.157	0.999	0.225	0.82	0.076	0.911	0.066	0.947	0.173	0.966	0.179	0.938	-0.0306	0.98
ENST00000488840	ENSG00000163382	APOA1BP	protein_coding	1	1	q23.1	156561554	156564091	apolipoprotein A-I binding protein [Source:HGNC Symbol;Acc:18453]	-0.213	0.587	0.283	0.703	-0.0795	1	-0.0147	0.965	-0.0137	0.987	0.166	0.948	-0.739	0.814	-0.965	0.524	-0.272	0.873	0.944	0.788	-0.286	0.963	-0.0764	0.977	-0.299	0.876	0.0485	0.979	-0.504	0.856	-0.354	0.826	0.413	0.804	0.146	0.988	0.325	0.939	1.24	0.371	0.0784	0.999	0.203	0.962	-0.102	0.966	0.554	0.824	-0.702	0.947	0.971	0.846	-0.0179	0.996
ENST00000295588	ENSG00000163389	POGLUT1	protein_coding	3	1	q13.33	119187785	119213555	protein O-glucosyltransferase 1 [Source:HGNC Symbol;Acc:22954]	-0.0169	0.793	-0.235	5.48e-06	-0.0585	0.821	0.00926	0.792	-0.00585	0.945	-0.0505	0.811	-0.0539	0.92	0.0476	0.878	-0.0398	0.858	-0.0287	0.974	0.0206	0.984	0.0417	0.838	-0.0286	0.923	0.00447	0.986	-0.029	0.959	-0.0694	0.708	-0.233	0.036	-0.335	0.193	-0.0659	0.897	-0.25	0.107	-0.123	0.999	-0.281	0.166	-0.296	0.00473	-0.225	0.272	-0.205	0.728	-0.198	0.654	-0.37	0.0123
ENST00000390401	ENSG00000163389	POGLUT1	protein_coding	3	1	q13.33	119187785	119213555	protein O-glucosyltransferase 1 [Source:HGNC Symbol;Acc:22954]	0.0125	0.976	0.0683	0.912	-0.081	1	0.0517	0.752	-0.0889	0.642	0.0022	0.999	-0.401	0.857	0.263	0.853	0.105	0.934	0.37	0.899	-0.305	0.925	0.107	0.935	-0.0669	0.966	-0.181	0.843	0.219	0.921	0.0253	0.986	-0.00961	0.995	-0.0178	0.998	-0.361	0.879	0.0103	0.996	-0.336	0.999	-0.0712	0.983	0.53	0.539	0.242	0.896	0.0127	0.999	0.278	0.953	0.473	0.746
ENST00000460339	ENSG00000163389	POGLUT1	protein_coding	3	1	q13.33	119187785	119213555	protein O-glucosyltransferase 1 [Source:HGNC Symbol;Acc:22954]	0.0446	0.924	-0.0463	0.955	-0.0693	1	0.111	0.514	-0.0647	0.863	0.239	0.877	0.792	0.718	-0.0333	0.99	-0.0597	0.973	-0.255	0.959	0.47	0.894	-0.00241	0.999	-0.526	0.654	0.0149	0.993	-0.218	0.945	0.0688	0.97	0.153	0.924	1.02	0.73	-0.573	0.835	-0.321	0.851	-0.592	0.999	0.274	0.93	0.0444	0.983	-0.253	0.916	0.18	0.987	0.0323	0.997	-0.47	0.813
ENST00000473648	ENSG00000163389	POGLUT1	protein_coding	3	1	q13.33	119187785	119213555	protein O-glucosyltransferase 1 [Source:HGNC Symbol;Acc:22954]	-0.0418	0.692	0.0268	0.908	0.0203	1	0.00233	0.978	-0.0221	0.833	-0.0422	0.946	-0.0185	0.991	0.0156	0.984	0.106	0.769	-0.116	0.928	-0.0249	0.989	-0.0761	0.839	-0.0597	0.909	-0.0142	0.975	-0.119	0.865	-0.11	0.762	-0.0848	0.845	0.0153	0.995	-0.134	0.883	0.0562	0.924	0.0928	0.999	0.152	0.847	-0.042	0.94	0.0955	0.89	-0.0176	0.996	0.0529	0.981	0.109	0.868
ENST00000481043	ENSG00000163389	POGLUT1	protein_coding	3	1	q13.33	119187785	119213555	protein O-glucosyltransferase 1 [Source:HGNC Symbol;Acc:22954]	0.0635	0.839	0.0297	0.962	-0.0247	1	0.000989	0.996	-0.0295	0.937	-0.127	0.931	-0.0991	0.979	-0.0469	0.98	-0.00242	0.999	0.503	0.828	-0.129	0.974	0.272	0.714	0.246	0.819	-0.0268	0.982	0.105	0.968	0.00412	0.998	0.117	0.923	-0.0313	0.996	-0.781	0.638	-0.185	0.893	0.51	0.999	0.168	0.946	-0.00736	0.996	0.6	0.628	-0.3	0.97	0.415	0.918	-0.178	0.925
ENST00000486607	ENSG00000163389	POGLUT1	protein_coding	3	1	q13.33	119187785	119213555	protein O-glucosyltransferase 1 [Source:HGNC Symbol;Acc:22954]	-0.0489	0.945	0.173	0.871	0.287	1	-0.0867	0.776	0.0706	0.913	-0.0292	0.995	-0.417	0.933	0.0826	0.982	0.215	0.924	-0.279	0.971	0.582	0.917	-0.204	0.931	0.766	0.654	0.14	0.944	-0.601	0.856	-0.793	0.589	-0.826	0.604	-0.465	0.953	0.475	0.92	0.366	0.889	1.48	0.971	1.37	0.609	-0.0596	0.984	-0.639	0.831	0.247	0.989	0.0867	0.995	-0.13	0.976
ENST00000497447	ENSG00000163389	POGLUT1	protein_coding	3	1	q13.33	119187785	119213555	protein O-glucosyltransferase 1 [Source:HGNC Symbol;Acc:22954]	0.165	0.5	-0.0203	0.976	-0.128	1	0.055	0.74	-0.0644	0.81	0.231	0.836	0.163	0.959	0.265	0.856	0.469	0.545	0.114	0.981	0.0102	0.998	0.0858	0.954	0.406	0.678	0.132	0.897	-0.164	0.951	0.0961	0.944	0.373	0.706	0.474	0.89	-0.404	0.865	0.429	0.725	-0.135	0.999	-0.71	0.655	-0.193	0.886	1.17	0.238	-0.231	0.98	-0.552	0.885	-0.44	0.776
ENST00000369502	ENSG00000163393	SLC22A15	protein_coding	1	1	p13.1	116519119	116612675	solute carrier family 22, member 15 [Source:HGNC Symbol;Acc:20301]	-0.182	0.0486	-0.253	0.146	0.0891	1	0.144	0.00304	-0.0439	0.693	-0.212	0.566	-0.5	0.463	-0.0702	0.939	-0.335	0.346	-0.0795	0.972	-0.126	0.95	-0.0176	0.985	-0.121	0.85	-0.199	0.595	-0.00354	0.999	-0.337	0.337	-0.227	0.639	-0.509	0.646	0.226	0.853	-0.153	0.831	-0.343	0.999	-0.438	0.561	-0.144	0.819	-0.308	0.676	-0.219	0.956	-0.108	0.969	-0.556	0.282
ENST00000369503	ENSG00000163393	SLC22A15	protein_coding	1	1	p13.1	116519119	116612675	solute carrier family 22, member 15 [Source:HGNC Symbol;Acc:20301]	-0.121	0.0137	-0.179	0.0444	0.0587	0.975	0.114	9.04e-06	-0.0405	0.298	-0.169	0.283	-0.226	0.618	-0.0777	0.857	-0.123	0.609	-0.137	0.865	-0.205	0.706	-0.123	0.491	0.0321	0.943	-0.0991	0.655	-0.0441	0.957	-0.156	0.478	-0.294	0.0947	-0.326	0.546	0.189	0.748	-0.0951	0.809	-0.104	0.999	-0.31	0.39	-0.256	0.193	-0.279	0.394	-0.283	0.763	-0.153	0.898	-0.0616	0.916
ENST00000481127	ENSG00000163393	SLC22A15	protein_coding	1	1	p13.1	116519119	116612675	solute carrier family 22, member 15 [Source:HGNC Symbol;Acc:20301]	-0.213	0.364	-0.381	0.335	-0.0461	1	0.1	0.484	-0.0345	0.934	-0.333	0.714	-0.526	0.809	0.00966	0.996	-0.573	0.449	-0.0113	0.998	0.112	0.983	-0.111	0.938	-0.0612	0.972	0.376	0.627	-0.74	0.551	-0.481	0.57	-0.0219	0.989	-1.51	0.325	-0.252	0.931	-0.579	0.618	0.563	0.999	-0.363	0.88	-0.526	0.585	-0.813	0.53	-0.038	0.997	-0.32	0.951	-0.333	0.855
ENST00000295589	ENSG00000163394	CCKAR	protein_coding	4	-1	p15.2	26483022	26492084	cholecystokinin A receptor [Source:HGNC Symbol;Acc:1570]	-0.138	0.539	-0.26	0.482	0.0494	1	0.168	0.0722	-0.0744	0.695	-0.225	0.81	-0.367	0.858	-0.138	0.928	-0.167	0.866	-0.309	0.915	-0.231	0.943	0.236	0.758	0.0108	0.995	0.0533	0.96	0.0756	0.978	-0.459	0.498	0.195	0.854	-0.209	0.961	0.334	0.877	-1.13	0.0966	-0.175	0.999	-0.37	0.846	0.104	0.938	-0.29	0.853	0.115	0.99	-0.915	0.631	-0.518	0.674
ENST00000295591	ENSG00000163395	IGFN1	protein_coding	1	1	q32.1	201159953	201198080	immunoglobulin-like and fibronectin type III domain containing 1 [Source:HGNC Symbol;Acc:24607]	0.0632	0.93	0.354	0.697	-0.041	1	0.442	0.0136	-0.263	0.266	-0.0628	0.988	0.268	0.966	-1.09	0.576	0.424	0.829	-0.363	0.962	-0.507	0.938	0.0782	0.982	0.0702	0.984	-0.119	0.956	0.826	0.778	1.17	0.349	0.516	0.8	-0.555	0.942	-1.73	0.585	0.72	0.758	0.476	0.999	0.938	0.796	0.547	0.801	-0.309	0.934	0.435	0.98	1.37	0.807	1.5	0.482
ENST00000335211	ENSG00000163395	IGFN1	protein_coding	1	1	q32.1	201159953	201198080	immunoglobulin-like and fibronectin type III domain containing 1 [Source:HGNC Symbol;Acc:24607]	-0.17	0.58	-0.462	0.285	-0.058	1	0.201	0.118	-0.119	0.571	-0.416	0.654	-0.053	0.992	-0.494	0.734	0.41	0.7	-0.944	0.699	-0.319	0.939	0.131	0.935	-0.109	0.952	-0.258	0.809	-0.0973	0.98	0.28	0.826	-0.51	0.642	-0.48	0.913	-0.0135	0.998	-0.0723	0.971	-1.42	0.837	-0.448	0.865	-0.289	0.844	-0.543	0.765	-0.752	0.905	-0.0518	0.996	-0.503	0.787
ENST00000412892	ENSG00000163395	IGFN1	protein_coding	1	1	q32.1	201159953	201198080	immunoglobulin-like and fibronectin type III domain containing 1 [Source:HGNC Symbol;Acc:24607]	0.0578	0.934	-0.196	0.85	-0.00945	1	-0.0177	0.964	-0.0597	0.933	-0.0783	0.982	0.654	0.878	-0.259	0.933	0.104	0.968	-0.238	0.976	-0.134	0.988	0.123	0.966	-0.0106	0.998	0.631	0.634	-0.223	0.964	0.0672	0.981	0.223	0.924	0.935	0.872	-0.0408	0.995	0.409	0.874	-0.817	0.999	-0.206	0.969	0.0595	0.984	-1.32	0.559	-0.654	0.965	0.0341	0.998	-0.777	0.78
ENST00000473483	ENSG00000163395	IGFN1	protein_coding	1	1	q32.1	201159953	201198080	immunoglobulin-like and fibronectin type III domain containing 1 [Source:HGNC Symbol;Acc:24607]	-0.386	0.294	-0.312	0.719	0.182	1	0.142	0.571	0.0255	0.977	0.198	0.946	-0.108	0.99	-0.596	0.795	-0.607	0.693	-1.83	0.523	-0.327	0.964	-0.0962	0.974	-0.624	0.726	-0.975	0.342	0.277	0.952	0.438	0.807	0.219	0.923	-0.717	0.909	-0.901	0.81	-1.44	0.367	-0.713	0.999	0.549	0.893	-0.654	0.719	-1.47	0.469	-0.155	0.993	0.842	0.907	1	0.674
ENST00000295598	ENSG00000163399	ATP1A1	protein_coding	1	1	p13.1	116915290	116952883	ATPase, Na+/K+ transporting, alpha 1 polypeptide [Source:HGNC Symbol;Acc:799]	-0.26	3.71e-06	-0.392	6.44e-05	-0.0533	1	0.0351	0.498	-0.0215	0.845	-0.161	0.524	-0.135	0.881	-0.31	0.359	-0.224	0.393	-0.224	0.808	-0.153	0.882	-0.285	0.0546	-0.269	0.358	-0.398	0.0274	-0.266	0.548	-0.436	0.0156	-0.582	0.00185	-0.162	0.904	-0.46	0.413	-0.417	0.171	-0.0125	0.999	-0.344	0.499	-0.647	0.00051	-0.427	0.261	-0.488	0.519	-0.283	0.8	-0.488	0.136
ENST00000369494	ENSG00000163399	ATP1A1	protein_coding	1	1	p13.1	116915290	116952883	ATPase, Na+/K+ transporting, alpha 1 polypeptide [Source:HGNC Symbol;Acc:799]	0.0257	0.957	-0.0397	0.959	-0.321	0.848	0.0152	0.951	-0.0617	0.859	0.107	0.956	0.584	0.804	-0.744	0.517	0.0798	0.96	-0.205	0.966	0.672	0.784	-0.0711	0.97	0.252	0.859	-0.279	0.778	0.185	0.952	-0.298	0.8	0.252	0.853	0.307	0.951	-0.762	0.735	-0.982	0.347	0.0899	0.999	0.366	0.892	-0.053	0.978	0.426	0.822	-0.567	0.939	0.268	0.963	0.218	0.926
ENST00000369496	ENSG00000163399	ATP1A1	protein_coding	1	1	p13.1	116915290	116952883	ATPase, Na+/K+ transporting, alpha 1 polypeptide [Source:HGNC Symbol;Acc:799]	0.411	0.7	0.81	0.64	0.447	1	0.319	0.547	-0.342	0.637	0.571	0.917	0.911	0.93	-0.0945	0.99	-1.64	0.578	-1.42	0.897	-0.497	0.976	-0.519	0.911	3.29	0.235	1.96	0.391	0.232	0.985	1.74	0.559	1.95	0.534	0.582	0.977	4.49	0.419	-1.34	0.781	0.0711	0.999	0.219	0.987	-0.838	0.859	1.75	0.757	2.04	0.929	-1.04	0.954	1.03	0.88
ENST00000418797	ENSG00000163399	ATP1A1	protein_coding	1	1	p13.1	116915290	116952883	ATPase, Na+/K+ transporting, alpha 1 polypeptide [Source:HGNC Symbol;Acc:799]	-0.478	0.000917	-0.444	0.149	-0.0468	1	-0.0196	0.917	0.0393	0.904	-0.612	0.169	-0.55	0.757	-0.431	0.694	-0.781	0.164	-1.14	0.372	-0.278	0.929	-0.253	0.744	-0.0915	0.949	-0.454	0.441	-0.282	0.873	-0.385	0.626	-0.769	0.21	-0.778	0.725	-0.257	0.916	-0.736	0.4	-1.1	0.843	-0.772	0.562	-0.3	0.773	0.0504	0.981	-0.138	0.987	0.114	0.984	-0.196	0.914
ENST00000463382	ENSG00000163399	ATP1A1	protein_coding	1	1	p13.1	116915290	116952883	ATPase, Na+/K+ transporting, alpha 1 polypeptide [Source:HGNC Symbol;Acc:799]	-0.141	0.229	0.0247	0.949	-0.105	0.993	0.0175	0.874	-0.0388	0.793	-0.322	0.3	0.028	0.992	-0.0951	0.921	0.149	0.799	-0.337	0.81	-0.118	0.959	-0.134	0.802	0.152	0.818	-0.508	0.0729	-0.264	0.768	-0.103	0.88	-0.0334	0.967	0.454	0.752	0.0948	0.955	-0.0787	0.932	0.122	0.999	-0.0349	0.986	-0.148	0.834	0.2	0.839	0.00961	0.999	-0.0289	0.995	-0.285	0.739
ENST00000479960	ENSG00000163399	ATP1A1	protein_coding	1	1	p13.1	116915290	116952883	ATPase, Na+/K+ transporting, alpha 1 polypeptide [Source:HGNC Symbol;Acc:799]	-0.169	0.165	-0.0146	0.973	0.0635	1	0.0428	0.657	-0.00411	0.991	0.0517	0.961	-0.238	0.872	-0.4	0.528	-0.155	0.811	0.0225	0.994	-0.239	0.894	0.025	0.983	-0.188	0.786	-0.297	0.461	-0.153	0.91	-0.292	0.559	0.339	0.513	0.0658	0.986	-0.169	0.919	0.0594	0.954	0.284	0.999	0.172	0.911	-0.104	0.905	-0.458	0.562	-0.252	0.958	0.137	0.966	-0.235	0.819
ENST00000488733	ENSG00000163399	ATP1A1	protein_coding	1	1	p13.1	116915290	116952883	ATPase, Na+/K+ transporting, alpha 1 polypeptide [Source:HGNC Symbol;Acc:799]	-0.192	0.000222	-0.116	0.374	-0.164	0.172	0.0666	0.0565	-0.0479	0.272	-0.085	0.81	-0.0841	0.928	-0.319	0.271	-0.0807	0.82	-0.218	0.784	-0.156	0.858	-0.137	0.512	-0.152	0.634	-0.339	0.0369	-0.172	0.727	-0.363	0.0301	-0.117	0.735	0.118	0.93	-0.303	0.608	-0.114	0.798	-0.0446	0.999	-0.169	0.8	-0.177	0.559	-0.119	0.836	0.00144	1	0.0113	0.997	-0.365	0.269
ENST00000491156	ENSG00000163399	ATP1A1	protein_coding	1	1	p13.1	116915290	116952883	ATPase, Na+/K+ transporting, alpha 1 polypeptide [Source:HGNC Symbol;Acc:799]	-0.0654	0.554	-0.0659	0.775	-0.127	0.811	0.0717	0.135	-0.0702	0.162	-0.00925	0.993	0.147	0.891	-0.106	0.873	-0.218	0.504	0.19	0.876	0.0238	0.992	-0.147	0.637	0.0338	0.961	-0.065	0.881	-0.166	0.823	-0.403	0.0859	-0.206	0.592	0.398	0.682	-0.0221	0.988	-0.0944	0.882	0.135	0.999	0.26	0.738	-0.344	0.263	-0.244	0.695	-0.0248	0.995	-0.00119	1	-0.583	0.117
ENST00000495965	ENSG00000163399	ATP1A1	protein_coding	1	1	p13.1	116915290	116952883	ATPase, Na+/K+ transporting, alpha 1 polypeptide [Source:HGNC Symbol;Acc:799]	-0.0996	0.755	-0.345	0.403	-0.0748	1	0.136	0.284	-0.155	0.229	0.0622	0.974	0.606	0.764	0.168	0.924	-0.469	0.572	-0.00903	0.998	-0.518	0.84	-0.0588	0.974	-0.0188	0.993	-0.264	0.768	-0.148	0.96	-0.445	0.616	-0.464	0.628	-0.854	0.74	-0.0701	0.984	-1.4	0.0731	0.462	0.999	-0.719	0.673	-0.21	0.881	-0.367	0.837	0.112	0.992	-0.193	0.974	-0.0929	0.97
ENST00000537345	ENSG00000163399	ATP1A1	protein_coding	1	1	p13.1	116915290	116952883	ATPase, Na+/K+ transporting, alpha 1 polypeptide [Source:HGNC Symbol;Acc:799]	-0.241	0.131	-0.161	0.695	-0.0295	1	0.058	0.654	-0.103	0.401	-0.0127	0.995	-0.065	0.985	-0.158	0.909	-0.189	0.833	-0.145	0.968	-0.586	0.703	-0.236	0.733	-0.425	0.57	-0.274	0.669	-0.255	0.874	-0.306	0.685	-0.184	0.854	-0.094	0.985	-0.155	0.949	0.384	0.701	-0.339	0.999	-0.395	0.817	0.0982	0.938	-0.822	0.37	0.0595	0.994	-0.00374	0.999	-0.324	0.811
ENST00000295605	ENSG00000163406	SLC15A2	protein_coding	3	1	q13.33	121612936	121662949	solute carrier family 15 (oligopeptide transporter), member 2 [Source:HGNC Symbol;Acc:10921]	-0.0124	0.986	-0.831	0.0919	0.0237	1	-0.115	0.623	0.0759	0.88	0.204	0.935	-0.246	0.96	0.165	0.954	0.0118	0.996	0.501	0.924	-0.0478	0.994	-0.427	0.741	0.296	0.884	-0.115	0.948	-0.557	0.841	0.0798	0.973	-0.562	0.718	-0.909	0.846	-1.53	0.552	-1.04	0.511	-2.49	0.56	-1.1	0.655	-0.34	0.866	-1.05	0.607	0.148	0.993	0.0844	0.994	-0.353	0.906
ENST00000465060	ENSG00000163406	SLC15A2	protein_coding	3	1	q13.33	121612936	121662949	solute carrier family 15 (oligopeptide transporter), member 2 [Source:HGNC Symbol;Acc:10921]	0.0256	0.968	0.498	0.41	-0.0964	1	-0.0943	0.7	0.132	0.674	-0.393	0.802	-0.236	0.962	-0.284	0.911	0.365	0.82	-0.029	0.996	-0.0884	0.991	-0.033	0.991	0.0874	0.972	0.063	0.974	0.22	0.959	0.609	0.645	0.667	0.635	0.844	0.86	0.701	0.84	0.332	0.882	0.556	0.999	0.794	0.789	1.14	0.309	0.85	0.697	0.0109	0.999	0.278	0.975	-0.699	0.764
ENST00000469013	ENSG00000163406	SLC15A2	protein_coding	3	1	q13.33	121612936	121662949	solute carrier family 15 (oligopeptide transporter), member 2 [Source:HGNC Symbol;Acc:10921]	-0.327	0.453	-0.533	0.484	-0.43	0.928	0.102	0.736	-0.12	0.805	-0.243	0.934	-0.381	0.944	-1.03	0.601	0.682	0.669	0.215	0.98	-1.18	0.738	-0.0463	0.989	-0.679	0.717	-0.0837	0.971	-0.536	0.881	-0.308	0.891	0.182	0.942	-1.31	0.792	-0.582	0.901	-0.73	0.751	-1.16	0.999	0.417	0.929	-0.682	0.726	-0.255	0.946	-0.994	0.93	0.541	0.951	-1.3	0.569
ENST00000469422	ENSG00000163406	SLC15A2	protein_coding	3	1	q13.33	121612936	121662949	solute carrier family 15 (oligopeptide transporter), member 2 [Source:HGNC Symbol;Acc:10921]	0.222	0.529	0.582	0.247	-0.0113	1	-0.0692	0.775	0.0156	0.985	0.407	0.758	-0.269	0.95	0.598	0.728	0.825	0.403	-0.803	0.815	0.0107	0.998	0.338	0.795	0.166	0.937	0.737	0.399	0.108	0.981	0.326	0.832	1.59	0.0449	-0.596	0.906	0.523	0.879	0.854	0.569	-0.544	0.999	1.16	0.573	0.685	0.604	1.3	0.414	1.14	0.833	0.123	0.99	0.167	0.958
ENST00000489711	ENSG00000163406	SLC15A2	protein_coding	3	1	q13.33	121612936	121662949	solute carrier family 15 (oligopeptide transporter), member 2 [Source:HGNC Symbol;Acc:10921]	0.0464	0.74	0.189	0.261	-0.163	0.623	-0.0853	0.0847	0.101	0.0238	0.014	0.99	0.00074	1	0.0423	0.961	0.182	0.644	0.0914	0.963	-0.119	0.944	0.00966	0.991	-0.0963	0.87	0.16	0.646	0.0223	0.988	0.203	0.604	0.312	0.371	-0.0712	0.977	0.134	0.912	0.0526	0.945	-0.22	0.999	0.203	0.836	0.495	0.0771	0.193	0.794	0.468	0.736	0.26	0.882	0.247	0.715
ENST00000489886	ENSG00000163406	SLC15A2	protein_coding	3	1	q13.33	121612936	121662949	solute carrier family 15 (oligopeptide transporter), member 2 [Source:HGNC Symbol;Acc:10921]	0.279	0.493	0.112	0.917	-0.0904	1	0.0537	0.865	0.076	0.893	-0.313	0.885	0.644	0.87	-0.232	0.936	0.684	0.622	-0.331	0.962	0.353	0.958	0.369	0.82	0.575	0.744	0.315	0.841	0.505	0.875	0.498	0.761	-0.194	0.93	0.0738	0.994	0.0781	0.989	0.642	0.762	-0.198	0.999	0.545	0.889	0.52	0.786	-0.0526	0.99	1.12	0.894	-0.594	0.941	-0.71	0.787
ENST00000489957	ENSG00000163406	SLC15A2	protein_coding	3	1	q13.33	121612936	121662949	solute carrier family 15 (oligopeptide transporter), member 2 [Source:HGNC Symbol;Acc:10921]	0.239	0.353	0.307	0.543	-0.105	1	0.107	0.507	-0.0444	0.918	-0.0976	0.961	0.533	0.831	0.17	0.932	0.585	0.503	-0.267	0.952	0.0388	0.994	0.437	0.57	-0.0877	0.962	0.628	0.374	0.403	0.851	0.29	0.812	0.515	0.629	0.145	0.982	0.603	0.812	0.143	0.939	-1.49	0.798	0.636	0.77	0.384	0.767	-0.021	0.994	0.869	0.862	0.41	0.942	1.18	0.318
ENST00000295612	ENSG00000163412	EIF4E3	protein_coding	3	-1	p13	71724567	71803924	eukaryotic translation initiation factor 4E family member 3 [Source:HGNC Symbol;Acc:31837]	-0.021	0.826	-0.0689	0.594	0.0651	0.94	-0.00483	0.937	0.0146	0.872	-0.0796	0.776	-0.0404	0.967	0.069	0.875	-0.0426	0.902	-0.0497	0.968	0.0466	0.97	-0.0614	0.831	0.0219	0.962	-0.152	0.39	-0.0666	0.917	0.124	0.608	-0.0741	0.82	-0.0457	0.977	-0.0301	0.972	-0.371	0.0894	-0.072	0.999	0.0296	0.973	-0.1	0.747	-0.0965	0.847	-0.209	0.874	-0.102	0.941	0.313	0.263
ENST00000389826	ENSG00000163412	EIF4E3	protein_coding	3	-1	p13	71724567	71803924	eukaryotic translation initiation factor 4E family member 3 [Source:HGNC Symbol;Acc:31837]	-0.315	0.484	-0.266	0.791	-0.706	0.506	-0.0556	0.877	0.0242	0.98	-0.04	0.993	-0.669	0.881	-0.0717	0.985	-0.598	0.727	-0.136	0.987	-0.665	0.904	0.236	0.922	-1.55	0.265	0.0653	0.977	-0.00894	0.999	-0.0235	0.993	-0.606	0.755	-1.09	0.846	0.424	0.935	0.634	0.795	0.115	0.999	-1.43	0.607	0.823	0.652	-1.39	0.553	-1.03	0.928	0.513	0.955	0.106	0.981
ENST00000421769	ENSG00000163412	EIF4E3	protein_coding	3	-1	p13	71724567	71803924	eukaryotic translation initiation factor 4E family member 3 [Source:HGNC Symbol;Acc:31837]	0.033	0.941	0.0906	0.895	0.107	1	-0.128	0.369	0.113	0.568	0.25	0.847	0.157	0.967	0.295	0.857	-0.217	0.86	0.0717	0.988	-0.392	0.908	0.34	0.696	-0.218	0.88	0.0217	0.988	0.421	0.829	-0.367	0.727	0.126	0.932	-0.00256	1	0.472	0.857	-0.777	0.489	-0.808	0.992	0.757	0.681	-0.396	0.742	-0.0584	0.982	0.818	0.871	0.772	0.83	0.0935	0.972
ENST00000425534	ENSG00000163412	EIF4E3	protein_coding	3	-1	p13	71724567	71803924	eukaryotic translation initiation factor 4E family member 3 [Source:HGNC Symbol;Acc:31837]	-0.102	0.0295	-0.39	1.4e-08	0.0188	1	0.0882	0.000338	-0.0166	0.828	-0.0806	0.749	-0.00664	0.997	-0.0597	0.89	-0.0263	0.942	-0.132	0.854	-0.0395	0.974	-0.0877	0.667	-0.0803	0.793	-0.17	0.275	-0.152	0.683	-0.289	0.0347	-0.449	0.000758	-0.159	0.848	-0.405	0.279	-0.573	0.00113	-0.0721	0.999	-0.389	0.154	-0.373	0.0107	-0.432	0.0646	-0.449	0.256	-0.485	0.111	-0.499	0.0131
ENST00000448225	ENSG00000163412	EIF4E3	protein_coding	3	-1	p13	71724567	71803924	eukaryotic translation initiation factor 4E family member 3 [Source:HGNC Symbol;Acc:31837]	-0.078	0.788	-0.399	0.211	0.217	0.922	-0.0527	0.725	0.0586	0.812	0.0768	0.961	-0.0515	0.991	-0.347	0.769	0.134	0.904	0.0511	0.991	0.125	0.976	-0.32	0.618	0.0752	0.958	-0.342	0.606	-0.0302	0.992	-0.231	0.81	-0.0519	0.968	0.283	0.94	-1.33	0.295	-1.37	0.0371	-0.0158	1	-0.0867	0.976	-0.473	0.57	-0.244	0.886	0.0865	0.993	0.013	0.998	-1.21	0.128
ENST00000468147	ENSG00000163412	EIF4E3	protein_coding	3	-1	p13	71724567	71803924	eukaryotic translation initiation factor 4E family member 3 [Source:HGNC Symbol;Acc:31837]	0.0382	0.851	0.0972	0.752	-0.0122	1	0.0949	0.153	0.00126	0.998	0.103	0.9	-0.0124	0.997	0.453	0.413	0.169	0.771	0.153	0.944	-0.2	0.912	0.154	0.767	-0.208	0.737	-0.138	0.794	0.0217	0.991	-0.0756	0.923	-0.0709	0.928	-0.194	0.935	0.504	0.635	-0.114	0.898	0.614	0.906	-0.0741	0.966	0.343	0.5	0.109	0.927	-0.136	0.98	-0.143	0.961	0.231	0.81
ENST00000469524	ENSG00000163412	EIF4E3	protein_coding	3	-1	p13	71724567	71803924	eukaryotic translation initiation factor 4E family member 3 [Source:HGNC Symbol;Acc:31837]	-0.133	0.788	-0.583	0.319	0.259	1	-0.0461	0.88	0.0511	0.935	-0.299	0.881	0.0211	0.998	-0.166	0.954	0.0654	0.977	-0.222	0.974	-0.435	0.937	-0.382	0.789	-0.1	0.969	-0.0605	0.975	0.065	0.99	0.0457	0.985	-0.336	0.858	1.2	0.766	-1.5	0.574	-0.578	0.775	-0.197	0.999	-1.56	0.439	-0.387	0.842	-0.493	0.859	-1.51	0.762	-0.342	0.966	-0.712	0.767
ENST00000353065	ENSG00000163421	PROK2	protein_coding	3	-1	p13	71820807	71834357	prokineticin 2 [Source:HGNC Symbol;Acc:18455]	0.398	0.14	0.116	0.893	-0.259	0.993	-0.0357	0.898	-0.0257	0.97	0.413	0.749	-0.335	0.931	0.211	0.931	0.99	0.28	0.998	0.75	0.0558	0.993	0.461	0.653	0.0765	0.975	0.384	0.739	0.471	0.857	0.655	0.562	0.114	0.954	-1.14	0.741	0.524	0.878	0.364	0.854	0.13	0.999	-0.00119	1	-0.102	0.963	1.03	0.561	-0.184	0.989	-0.0222	0.998	0.56	0.804
ENST00000295628	ENSG00000163428	LRRC58	protein_coding	3	-1	q13.33	120043356	120068186	leucine rich repeat containing 58 [Source:HGNC Symbol;Acc:26968]	0.0836	0.0118	0.156	0.00527	0.00477	1	-0.0312	0.169	0.0338	0.134	0.0353	0.897	0.0306	0.962	0.168	0.351	0.145	0.264	0.0713	0.911	-0.00795	0.993	0.0502	0.781	0.0673	0.753	0.191	0.0501	0.117	0.658	0.0523	0.8	0.186	0.135	-0.011	0.992	0.199	0.552	0.217	0.187	-0.0113	0.999	0.182	0.504	0.232	0.0446	0.208	0.326	0.25	0.565	0.107	0.892	0.16	0.493
ENST00000295633	ENSG00000163430	FSTL1	protein_coding	3	-1	q13.33	120111140	120170100	follistatin-like 1 [Source:HGNC Symbol;Acc:3972]	0.17	0.0407	0.348	0.0101	-0.132	0.856	-0.0356	0.619	0.0258	0.858	0.235	0.405	0.301	0.729	0.211	0.712	0.494	0.0622	0.0796	0.969	0.214	0.864	0.181	0.564	0.0807	0.902	0.361	0.148	-0.0323	0.983	-0.256	0.468	0.575	0.0259	0.486	0.615	0.512	0.5	0.612	0.091	0.0502	0.999	0.347	0.641	0.479	0.103	0.591	0.197	0.444	0.779	0.0375	0.992	-0.301	0.634
ENST00000424703	ENSG00000163430	FSTL1	protein_coding	3	-1	q13.33	120111140	120170100	follistatin-like 1 [Source:HGNC Symbol;Acc:3972]	0.233	0.387	0.577	0.143	-0.217	0.993	0.0869	0.63	-0.0254	0.965	0.164	0.93	0.245	0.944	0.228	0.907	0.878	0.249	0.178	0.972	-0.748	0.754	0.416	0.618	0.425	0.729	0.623	0.397	0.435	0.836	-0.277	0.83	0.359	0.779	0.8	0.81	0.796	0.735	1.33	0.168	0.452	0.999	0.198	0.95	0.63	0.555	0.942	0.517	0.511	0.955	0.189	0.979	0.142	0.958
ENST00000464690	ENSG00000163430	FSTL1	protein_coding	3	-1	q13.33	120111140	120170100	follistatin-like 1 [Source:HGNC Symbol;Acc:3972]	0.0493	0.834	0.485	0.0179	-0.0405	1	-0.000508	0.998	0.00149	0.998	0.0438	0.972	0.302	0.848	-0.109	0.928	0.544	0.219	0.0382	0.991	-0.348	0.841	0.0112	0.993	0.276	0.694	0.388	0.362	-0.215	0.874	-0.389	0.453	0.505	0.321	0.495	0.797	0.805	0.457	1.1	0.0269	0.175	0.999	0.451	0.708	0.126	0.897	0.677	0.386	0.903	0.532	0.402	0.879	-0.303	0.783
ENST00000467994	ENSG00000163430	FSTL1	protein_coding	3	-1	q13.33	120111140	120170100	follistatin-like 1 [Source:HGNC Symbol;Acc:3972]	0.241	0.283	0.443	0.237	-0.175	1	-0.0852	0.582	0.0236	0.962	-0.0624	0.974	0.702	0.708	0.599	0.598	0.615	0.409	-0.431	0.888	-0.0185	0.997	0.256	0.792	0.395	0.713	1.08	0.0342	-0.297	0.891	-0.188	0.881	0.262	0.829	1.22	0.518	0.204	0.947	1.49	0.054	-0.61	0.999	0.11	0.973	0.784	0.315	0.636	0.666	1.06	0.739	-0.24	0.964	-0.0458	0.986
ENST00000468098	ENSG00000163430	FSTL1	protein_coding	3	-1	q13.33	120111140	120170100	follistatin-like 1 [Source:HGNC Symbol;Acc:3972]	0.106	0.765	0.233	0.675	-0.22	0.986	-0.0278	0.904	-0.0118	0.985	-0.0597	0.978	-0.22	0.95	0.108	0.959	0.685	0.393	0.158	0.975	0.0248	0.996	0.194	0.883	0.283	0.836	0.533	0.48	0.017	0.997	-0.554	0.543	0.469	0.669	-0.0583	0.993	1.71	0.275	0.215	0.901	-0.381	0.999	-0.128	0.97	0.825	0.34	0.98	0.468	0.512	0.952	-0.814	0.822	-0.767	0.606
ENST00000469005	ENSG00000163430	FSTL1	protein_coding	3	-1	q13.33	120111140	120170100	follistatin-like 1 [Source:HGNC Symbol;Acc:3972]	0.28	0.531	0.369	0.666	-0.0965	1	0.0604	0.857	-0.102	0.846	0.236	0.934	1.31	0.644	-0.192	0.953	0.583	0.723	1.07	0.805	-0.169	0.985	0.106	0.971	0.54	0.784	0.463	0.758	-0.316	0.945	-0.555	0.747	0.0289	0.992	0.671	0.921	0.322	0.951	0.465	0.853	1.31	0.99	-0.83	0.82	0.67	0.722	0.442	0.896	1.22	0.888	-0.116	0.994	-0.137	0.975
ENST00000472536	ENSG00000163430	FSTL1	protein_coding	3	-1	q13.33	120111140	120170100	follistatin-like 1 [Source:HGNC Symbol;Acc:3972]	0.189	0.457	0.285	0.538	-0.139	1	-0.0212	0.924	0.00358	0.996	0.4	0.618	0.256	0.931	0.29	0.852	0.867	0.19	-0.136	0.979	0.73	0.712	-0.106	0.944	0.421	0.693	0.288	0.746	-0.238	0.922	-0.688	0.337	0.674	0.417	0.309	0.947	0.622	0.781	0.393	0.777	0.0187	1	0.929	0.538	0.35	0.771	0.325	0.866	0.745	0.886	-0.695	0.846	-0.532	0.739
ENST00000480823	ENSG00000163430	FSTL1	protein_coding	3	-1	q13.33	120111140	120170100	follistatin-like 1 [Source:HGNC Symbol;Acc:3972]	0.32	0.462	0.901	0.132	-0.13	1	0.0295	0.939	0.0562	0.94	0.211	0.945	1.39	0.62	1.24	0.488	-0.0218	0.993	-0.143	0.987	-0.147	0.987	-0.0324	0.993	0.114	0.97	1.2	0.238	0.319	0.947	-0.616	0.716	1.33	0.305	0.344	0.971	2.85	0.236	0.963	0.64	0.961	0.999	-0.526	0.907	0.359	0.884	0.925	0.732	1.35	0.865	1.23	0.837	0.125	0.978
ENST00000485968	ENSG00000163430	FSTL1	protein_coding	3	-1	q13.33	120111140	120170100	follistatin-like 1 [Source:HGNC Symbol;Acc:3972]	0.0734	0.834	0.135	0.817	-0.126	1	0.0156	0.945	-0.0741	0.775	-0.0199	0.994	0.238	0.936	0.178	0.918	0.0661	0.964	-0.347	0.921	0.0579	0.992	0.0806	0.961	0.492	0.611	0.161	0.877	0.583	0.68	-0.683	0.326	0.367	0.73	0.0578	0.992	-0.151	0.962	0.321	0.821	-0.0861	0.999	-0.0511	0.989	0.391	0.724	0.986	0.398	0.555	0.931	-0.296	0.953	-0.607	0.675
ENST00000488318	ENSG00000163430	FSTL1	protein_coding	3	-1	q13.33	120111140	120170100	follistatin-like 1 [Source:HGNC Symbol;Acc:3972]	0.141	0.658	0.454	0.28	-0.118	1	-0.0841	0.63	0.025	0.964	0.0764	0.97	-0.235	0.945	0.588	0.655	0.386	0.714	-0.0721	0.989	-0.0938	0.987	0.45	0.542	0.131	0.94	0.323	0.731	0.378	0.862	-0.379	0.726	0.773	0.37	0.588	0.877	0.452	0.87	0.767	0.516	0.375	0.999	-0.293	0.919	0.453	0.705	1.1	0.389	0.614	0.931	0.652	0.88	-0.489	0.787
ENST00000367288	ENSG00000163431	LMOD1	protein_coding	1	-1	q32.1	201865580	201915715	leiomodin 1 (smooth muscle) [Source:HGNC Symbol;Acc:6647]	0.24	0.0524	0.227	0.416	-0.00916	1	-0.0482	0.657	0.0685	0.594	0.232	0.689	0.39	0.776	0.357	0.655	0.47	0.312	0.0521	0.987	0.139	0.961	0.0841	0.927	0.16	0.852	0.00168	0.999	0.254	0.838	0.504	0.249	0.353	0.56	0.606	0.711	0.428	0.763	0.119	0.913	-0.256	0.999	0.257	0.871	0.0177	0.988	0.143	0.917	0.383	0.93	-0.126	0.975	0.567	0.482
ENST00000616739	ENSG00000163431	LMOD1	protein_coding	1	-1	q32.1	201865580	201915715	leiomodin 1 (smooth muscle) [Source:HGNC Symbol;Acc:6647]	0.0639	0.935	0.423	0.654	0.459	0.934	0.0827	0.817	-0.0816	0.909	0.132	0.97	0.697	0.886	-0.235	0.948	0.585	0.76	1.08	0.83	-1.92	0.495	-0.232	0.93	0.39	0.88	0.127	0.956	-0.72	0.84	0.8	0.643	0.842	0.652	-0.484	0.958	0.62	0.903	1.84	0.297	0.178	0.999	-1.82	0.502	0.721	0.735	1.18	0.671	0.941	0.946	-0.385	0.972	1.02	0.728
ENST00000359651	ENSG00000163435	ELF3	protein_coding	1	1	q32.1	201977073	201986316	E74-like factor 3 (ets domain transcription factor, epithelial-specific ) [Source:HGNC Symbol;Acc:3318]	-0.157	0.561	-0.402	0.301	0.104	1	0.0291	0.887	-0.0462	0.9	0.052	0.979	-0.621	0.759	-0.221	0.895	-0.189	0.874	0.669	0.786	-0.51	0.847	0.0188	0.993	0.367	0.739	0.172	0.867	-0.563	0.704	-0.899	0.129	0.217	0.865	-0.824	0.757	-0.276	0.922	-0.432	0.742	-0.246	0.999	-0.0437	0.991	-0.619	0.487	0.269	0.892	-1.09	0.718	-0.721	0.832	-0.653	0.643
ENST00000367242	ENSG00000163444	TMEM183A	protein_coding	1	1	q32.1	202976514	202993976	transmembrane protein 183A [Source:HGNC Symbol;Acc:20173]	-0.108	0.0025	-0.185	0.00284	0.0485	0.955	-0.0479	0.0348	0.0113	0.876	-0.0586	0.798	-0.079	0.886	-0.182	0.377	-0.097	0.596	-0.0808	0.91	-0.123	0.813	-0.0819	0.592	-0.114	0.573	-0.162	0.177	-0.071	0.87	-0.143	0.348	-0.217	0.115	-0.0298	0.981	-0.276	0.412	-0.254	0.163	0.0468	0.999	-0.196	0.537	-0.194	0.202	-0.185	0.493	-0.367	0.27	-0.0938	0.927	-0.272	0.188
ENST00000463015	ENSG00000163444	TMEM183A	protein_coding	1	1	q32.1	202976514	202993976	transmembrane protein 183A [Source:HGNC Symbol;Acc:20173]	-0.0625	0.639	-0.0139	0.967	-0.153	0.755	-0.0144	0.879	-0.00562	0.984	-0.00175	0.999	0.0643	0.971	-0.0231	0.982	-0.0765	0.894	-0.065	0.976	0.0134	0.995	-0.128	0.763	-0.0863	0.897	-0.086	0.854	-0.0605	0.964	-0.238	0.537	-0.0346	0.959	-0.121	0.957	0.0234	0.989	0.146	0.826	-0.297	0.999	-0.264	0.775	-0.174	0.741	0.182	0.822	-0.19	0.961	0.449	0.701	0.125	0.893
ENST00000468449	ENSG00000163444	TMEM183A	protein_coding	1	1	q32.1	202976514	202993976	transmembrane protein 183A [Source:HGNC Symbol;Acc:20173]	-0.0904	0.853	-0.11	0.901	-0.0877	1	-0.17	0.338	0.0893	0.818	-0.159	0.948	-0.179	0.973	-0.147	0.955	0.0146	0.994	0.0939	0.988	0.212	0.972	-0.295	0.838	-0.0547	0.984	0.159	0.916	0.148	0.97	-0.788	0.449	-0.114	0.954	-0.494	0.93	-0.898	0.753	0.108	0.964	-0.284	0.999	0.305	0.933	-0.386	0.822	0.319	0.908	0.149	0.992	0.175	0.984	-0.0892	0.98
ENST00000488097	ENSG00000163444	TMEM183A	protein_coding	1	1	q32.1	202976514	202993976	transmembrane protein 183A [Source:HGNC Symbol;Acc:20173]	-0.08	0.574	-0.0786	0.792	0.0797	1	-0.00738	0.951	0.0261	0.886	-0.0333	0.973	-0.154	0.916	-0.0472	0.963	0.0958	0.878	-0.0353	0.988	-0.0421	0.988	-0.0529	0.947	-0.0804	0.92	-0.296	0.377	-0.134	0.912	-0.101	0.876	-0.108	0.873	0.0952	0.974	0.108	0.946	0.241	0.718	-0.189	0.999	-0.000811	0.999	-0.364	0.404	-0.211	0.816	-0.583	0.705	0.252	0.914	-0.106	0.925
ENST00000543891	ENSG00000163444	TMEM183A	protein_coding	1	1	q32.1	202976514	202993976	transmembrane protein 183A [Source:HGNC Symbol;Acc:20173]	0.0206	0.93	0.0898	0.779	-0.0687	1	-0.0312	0.757	0.00158	0.997	-0.186	0.725	0.159	0.921	-0.173	0.84	0.317	0.472	0.398	0.777	-0.0797	0.977	-0.158	0.762	-0.103	0.901	0.188	0.687	0.202	0.856	-0.338	0.438	-0.342	0.484	0.371	0.835	-0.0596	0.974	0.217	0.781	0.642	0.888	-0.183	0.9	0.0896	0.917	0.089	0.942	-0.113	0.985	0.429	0.817	-0.153	0.893
ENST00000295658	ENSG00000163449	TMEM169	protein_coding	2	1	q35	216946589	216967506	transmembrane protein 169 [Source:HGNC Symbol;Acc:25130]	-0.234	0.000205	-0.378	0.000598	-0.0378	1	-0.214	6.18e-10	0.0716	0.114	-0.176	0.526	-0.291	0.672	-0.217	0.635	-0.436	0.0562	-0.223	0.829	-0.191	0.858	-0.281	0.105	-0.204	0.582	-0.257	0.274	-0.0422	0.971	-0.26	0.349	-0.316	0.269	-0.31	0.769	-0.359	0.622	-0.609	0.0392	0.00279	1	-0.392	0.468	-0.453	0.062	-0.49	0.226	-0.473	0.643	-0.291	0.822	-0.473	0.223
ENST00000406027	ENSG00000163449	TMEM169	protein_coding	2	1	q35	216946589	216967506	transmembrane protein 169 [Source:HGNC Symbol;Acc:25130]	0.0974	0.868	-0.451	0.532	0.2	1	-0.121	0.633	-0.0487	0.945	-0.153	0.957	-0.395	0.932	1.3	0.401	-0.3	0.875	0.93	0.821	0.585	0.908	0.0285	0.993	-0.304	0.893	-0.0338	0.988	0.153	0.976	-0.737	0.597	-0.397	0.839	-1.55	0.679	0.505	0.907	0.0226	0.994	1.74	0.902	-0.618	0.87	-1.91	0.0496	-1	0.667	-0.0164	0.999	-0.578	0.943	-1.16	0.582
ENST00000433112	ENSG00000163449	TMEM169	protein_coding	2	1	q35	216946589	216967506	transmembrane protein 169 [Source:HGNC Symbol;Acc:25130]	-0.194	0.694	-0.268	0.768	0.328	0.986	-0.181	0.426	0.0717	0.907	0.00244	1	-0.54	0.903	0.0189	0.995	-0.507	0.76	0.38	0.955	-0.383	0.955	0.346	0.845	-1.06	0.456	-0.365	0.816	-0.253	0.958	0.228	0.919	-0.587	0.739	-0.419	0.958	0.295	0.954	-1.36	0.405	1.08	0.999	-0.619	0.875	0.035	0.99	-1.4	0.501	0.435	0.978	-0.552	0.946	0.139	0.973
ENST00000437356	ENSG00000163449	TMEM169	protein_coding	2	1	q35	216946589	216967506	transmembrane protein 169 [Source:HGNC Symbol;Acc:25130]	-0.2	0.569	-0.295	0.644	-0.282	0.966	-0.217	0.153	0.0772	0.847	-0.22	0.911	0.0857	0.99	-0.521	0.766	-0.31	0.831	0.111	0.987	0.262	0.962	-0.259	0.858	-0.166	0.935	-0.908	0.229	-0.316	0.917	0.046	0.983	-0.108	0.955	0.364	0.952	0.342	0.926	-1.42	0.209	-1.81	0.781	-0.607	0.83	0.112	0.958	0.0983	0.974	0.17	0.99	0.0704	0.995	-0.458	0.843
ENST00000295666	ENSG00000163453	IGFBP7	protein_coding	4	-1	q12	57896939	57976551	insulin-like growth factor binding protein 7 [Source:HGNC Symbol;Acc:5476]	0.221	0.00907	0.573	1.82e-05	0.143	0.858	-0.11	0.0333	0.103	0.0489	0.162	0.72	0.207	0.863	0.206	0.752	0.202	0.643	0.266	0.84	0.0558	0.983	0.229	0.441	0.171	0.757	0.372	0.177	0.23	0.779	0.331	0.34	0.67	0.0138	0.407	0.754	0.507	0.557	0.683	0.0785	0.668	0.791	0.454	0.53	0.763	0.00443	0.944	0.0229	0.366	0.88	0.3	0.875	0.536	0.299
ENST00000514062	ENSG00000163453	IGFBP7	protein_coding	4	-1	q12	57896939	57976551	insulin-like growth factor binding protein 7 [Source:HGNC Symbol;Acc:5476]	0.124	0.64	0.33	0.384	0.244	0.902	-0.0816	0.562	0.0641	0.803	0.14	0.925	0.896	0.487	-0.237	0.873	0.00304	0.998	-0.36	0.905	-0.0561	0.991	0.0855	0.952	0.221	0.853	0.428	0.511	0.22	0.92	0.0268	0.986	0.289	0.784	0.436	0.898	0.408	0.859	0.733	0.437	0.407	0.999	0.502	0.791	-0.232	0.849	0.596	0.656	0.641	0.899	0.196	0.971	-0.344	0.833
ENST00000334634	ENSG00000163462	TRIM46	protein_coding	1	1	q22	155145873	155157447	tripartite motif containing 46 [Source:HGNC Symbol;Acc:19019]	-0.229	0.0233	-0.205	0.372	-0.0426	1	-0.151	0.00752	0.0626	0.536	-0.114	0.879	-0.122	0.945	-0.123	0.897	-0.318	0.464	-0.12	0.961	-0.0439	0.988	-0.312	0.296	-0.435	0.345	-0.208	0.639	-0.0671	0.968	-0.654	0.025	-0.328	0.504	0.183	0.94	-0.398	0.734	-0.371	0.552	0.0172	0.999	-0.394	0.691	-0.263	0.652	-0.406	0.599	0.00185	1	-0.19	0.946	-0.104	0.934
ENST00000368385	ENSG00000163462	TRIM46	protein_coding	1	1	q22	155145873	155157447	tripartite motif containing 46 [Source:HGNC Symbol;Acc:19019]	-0.378	0.396	-0.249	0.82	-0.354	0.994	-0.0272	0.949	-0.12	0.824	-0.567	0.755	-0.0198	0.999	-1.64	0.348	-0.955	0.52	0.0411	0.996	-0.89	0.862	-0.351	0.869	-0.291	0.919	-0.0967	0.968	-0.393	0.932	1	0.5	0.361	0.881	-1.34	0.803	-1.24	0.753	-0.761	0.758	-0.0195	1	0.214	0.971	0.0851	0.979	-0.196	0.962	-1.1	0.925	1.09	0.883	0.17	0.971
ENST00000392451	ENSG00000163462	TRIM46	protein_coding	1	1	q22	155145873	155157447	tripartite motif containing 46 [Source:HGNC Symbol;Acc:19019]	-0.219	0.754	-0.221	0.873	-0.298	1	-0.129	0.733	-0.112	0.88	0.345	0.92	0.641	0.916	-0.749	0.812	-1.17	0.496	0.82	0.91	-0.991	0.872	0.0121	0.998	0.207	0.954	0.295	0.901	-0.562	0.911	-1.26	0.455	-1.01	0.631	2.57	0.538	-1.13	0.824	-0.407	0.907	0.238	0.999	-1.19	0.79	-0.939	0.687	0.155	0.976	-0.122	0.996	0.255	0.986	-0.843	0.824
ENST00000464760	ENSG00000163462	TRIM46	protein_coding	1	1	q22	155145873	155157447	tripartite motif containing 46 [Source:HGNC Symbol;Acc:19019]	-0.248	0.664	-0.396	0.694	0.028	1	1.34e-05	1	0.159	0.734	0.0502	0.991	-1.95	0.473	0.16	0.967	-0.249	0.923	0.326	0.971	0.523	0.945	-0.262	0.921	-0.393	0.884	-0.726	0.633	-0.205	0.972	-0.00587	0.998	-0.542	0.813	-2.81	0.372	-0.289	0.963	-0.426	0.888	0.541	0.999	-0.16	0.981	-0.0716	0.984	-1.04	0.734	0.415	0.983	0.776	0.936	-0.755	0.823
ENST00000468878	ENSG00000163462	TRIM46	protein_coding	1	1	q22	155145873	155157447	tripartite motif containing 46 [Source:HGNC Symbol;Acc:19019]	-0.235	0.776	-0.799	0.459	0.228	1	-0.0425	0.94	-0.225	0.683	0.518	0.877	-0.107	0.993	-0.509	0.906	-0.235	0.947	0.566	0.957	-0.508	0.962	0.0664	0.989	-1.28	0.594	-1.61	0.287	-0.214	0.98	0.733	0.784	0.361	0.917	0.357	0.98	-1.89	0.71	0.865	0.805	-0.342	0.999	-2.15	0.577	0.187	0.964	-2.59	0.369	-2	0.857	0.407	0.98	-1.99	0.529
ENST00000474430	ENSG00000163462	TRIM46	protein_coding	1	1	q22	155145873	155157447	tripartite motif containing 46 [Source:HGNC Symbol;Acc:19019]	-0.416	0.0783	-0.554	0.224	0.309	0.921	-0.271	0.0393	0.0707	0.857	-0.467	0.642	-0.829	0.726	-0.96	0.432	0.0147	0.994	-0.178	0.975	-0.222	0.968	-0.49	0.567	0.103	0.96	-0.963	0.16	-0.502	0.822	-0.0812	0.966	-0.844	0.392	-0.551	0.906	-0.932	0.709	-2.15	0.0167	0.254	0.999	-0.424	0.889	-0.658	0.58	0.231	0.929	-1.12	0.808	0.151	0.985	-0.0542	0.986
ENST00000543729	ENSG00000163462	TRIM46	protein_coding	1	1	q22	155145873	155157447	tripartite motif containing 46 [Source:HGNC Symbol;Acc:19019]	-0.471	0.247	-0.0568	0.966	-0.129	1	-0.0773	0.828	0.047	0.958	-0.199	0.953	-0.577	0.909	-1.27	0.524	-1.43	0.261	-0.471	0.949	-0.692	0.908	-0.236	0.927	0.536	0.812	-0.215	0.918	-0.633	0.866	-0.00297	0.999	-0.654	0.748	0.608	0.94	-0.146	0.981	-0.104	0.975	-0.412	0.999	-1.26	0.708	0.224	0.94	1.09	0.701	-0.0424	0.998	-0.398	0.971	0.47	0.901
ENST00000545012	ENSG00000163462	TRIM46	protein_coding	1	1	q22	155145873	155157447	tripartite motif containing 46 [Source:HGNC Symbol;Acc:19019]	-0.0863	0.929	-0.889	0.351	-0.0767	1	-0.322	0.29	-0.0572	0.961	0.072	0.991	0.0906	0.994	0.312	0.944	-0.954	0.657	-0.484	0.964	-0.323	0.978	0.227	0.95	0.181	0.964	0.308	0.906	-0.671	0.897	0.293	0.93	-1.57	0.42	-1.44	0.851	0.702	0.915	-0.422	0.913	-0.279	0.999	-1.73	0.67	-2.01	0.253	-0.476	0.924	0.378	0.987	-2.56	0.634	-0.374	0.945
ENST00000295682	ENSG00000163463	KRTCAP2	protein_coding	1	-1	q22	155141884	155145951	keratinocyte associated protein 2 [Source:HGNC Symbol;Acc:28942]	0.118	0.0229	0.19	0.0397	-0.0916	0.793	0.0546	0.0969	0.0035	0.984	0.103	0.678	0.0275	0.983	0.232	0.417	0.205	0.314	-0.0994	0.924	0.214	0.705	-0.00658	0.991	0.186	0.464	0.192	0.271	0.129	0.797	0.12	0.656	0.362	0.0316	0.223	0.784	0.268	0.621	0.254	0.373	-0.0621	0.999	0.206	0.685	0.0634	0.876	0.304	0.363	0.162	0.932	0.263	0.74	0.0457	0.945
ENST00000471891	ENSG00000163463	KRTCAP2	protein_coding	1	-1	q22	155141884	155145951	keratinocyte associated protein 2 [Source:HGNC Symbol;Acc:28942]	0.347	0.172	0.0412	0.963	-0.214	1	0.0182	0.949	0.0243	0.969	0.338	0.796	0.423	0.896	0.203	0.927	0.145	0.931	0.14	0.982	0.733	0.799	-0.0566	0.981	0.834	0.425	-0.68	0.394	0.681	0.713	1.06	0.154	0.312	0.835	-0.384	0.944	-0.188	0.962	0.214	0.916	0.377	0.999	0.668	0.791	-0.14	0.943	0.165	0.951	0.0083	1	0.631	0.907	-1.21	0.379
ENST00000482246	ENSG00000163463	KRTCAP2	protein_coding	1	-1	q22	155141884	155145951	keratinocyte associated protein 2 [Source:HGNC Symbol;Acc:28942]	0.0757	0.859	-0.00411	0.996	-0.0365	1	-0.0338	0.888	0.0448	0.923	-0.173	0.928	0.495	0.862	0.0709	0.977	0.423	0.702	0.353	0.935	0.226	0.964	0.316	0.771	0.0248	0.992	-0.348	0.726	-0.348	0.889	-0.207	0.891	-0.474	0.694	1	0.74	0.159	0.965	-0.248	0.892	0.926	0.986	-0.095	0.981	-0.792	0.423	-0.418	0.844	-0.0953	0.993	-0.171	0.981	0.16	0.953
ENST00000487350	ENSG00000163463	KRTCAP2	protein_coding	1	-1	q22	155141884	155145951	keratinocyte associated protein 2 [Source:HGNC Symbol;Acc:28942]	-0.0147	0.968	0.0614	0.913	0.093	1	0.0344	0.831	0.00307	0.996	-0.173	0.877	-0.0977	0.979	-0.323	0.78	-0.0836	0.944	0.515	0.811	-0.595	0.717	0.336	0.565	0.193	0.861	-0.292	0.665	0.255	0.886	0.103	0.931	-0.783	0.169	0.51	0.851	0.162	0.95	-0.52	0.588	0.87	0.93	-0.235	0.916	-0.224	0.837	0.396	0.774	-0.252	0.976	0.269	0.951	0.481	0.706
ENST00000490672	ENSG00000163463	KRTCAP2	protein_coding	1	-1	q22	155141884	155145951	keratinocyte associated protein 2 [Source:HGNC Symbol;Acc:28942]	0.00633	0.967	-0.0902	0.582	0.052	1	-0.0557	0.183	0.0458	0.387	-0.0393	0.95	0.0682	0.951	0.151	0.738	0.0728	0.857	0.0636	0.968	-0.0156	0.993	-0.143	0.542	0.15	0.677	-0.0516	0.889	-0.0505	0.961	-0.136	0.679	-0.00719	0.99	-0.191	0.872	0.145	0.869	-0.15	0.744	0.0986	0.999	-0.402	0.359	-0.0738	0.881	0.081	0.91	-0.276	0.86	-0.0602	0.978	-0.157	0.785
ENST00000491084	ENSG00000163463	KRTCAP2	protein_coding	1	-1	q22	155141884	155145951	keratinocyte associated protein 2 [Source:HGNC Symbol;Acc:28942]	0.172	0.752	0.208	0.839	-0.143	1	-0.617	9.42e-05	0.161	0.647	0.639	0.645	-0.344	0.95	0.566	0.819	0.475	0.79	0.739	0.885	-0.766	0.873	0.308	0.879	-0.897	0.574	0.573	0.677	0.353	0.934	0.242	0.917	-0.341	0.877	-0.423	0.96	0.835	0.836	-0.0517	0.987	1.32	0.99	0.528	0.904	0.552	0.787	0.588	0.851	-0.18	0.992	-0.86	0.909	0.331	0.928
ENST00000497317	ENSG00000163463	KRTCAP2	protein_coding	1	-1	q22	155141884	155145951	keratinocyte associated protein 2 [Source:HGNC Symbol;Acc:28942]	0.149	0.787	-0.317	0.717	-0.236	1	-0.106	0.707	0.0338	0.968	0.28	0.911	0.426	0.93	0.0723	0.984	-0.659	0.661	0.432	0.946	-0.163	0.985	0.0843	0.979	0.12	0.966	0.701	0.564	0.138	0.981	0.213	0.926	0.126	0.959	-0.993	0.853	-0.32	0.95	-0.784	0.708	0.335	0.999	-0.891	0.793	-0.475	0.821	-0.00865	0.998	0.295	0.986	1.03	0.869	-1.81	0.301
ENST00000295683	ENSG00000163464	CXCR1	protein_coding	2	-1	q35	219027568	219031718	chemokine (C-X-C motif) receptor 1 [Source:HGNC Symbol;Acc:6026]	0.747	0.000351	0.642	0.157	-0.619	0.247	0.434	0.000378	-0.305	0.0171	1.01	0.0954	0.535	0.866	0.952	0.465	1.29	0.0984	1.05	0.714	0.554	0.881	0.557	0.501	0.734	0.533	0.907	0.227	0.155	0.967	0.47	0.705	1.22	0.157	0.898	0.814	1.22	0.605	0.164	0.94	0.706	0.999	-0.282	0.935	0.433	0.778	1.26	0.408	0.368	0.977	0.12	0.99	0.957	0.57
ENST00000295685	ENSG00000163466	ARPC2	protein_coding	2	1	q35	219081817	219119079	actin related protein 2/3 complex, subunit 2, 34kDa [Source:HGNC Symbol;Acc:705]	-0.0147	0.931	0.117	0.534	-0.0727	1	-0.0255	0.72	-0.0257	0.838	0.0162	0.986	0.291	0.708	-0.3	0.484	-0.0278	0.964	-0.217	0.849	-0.00133	0.999	0.0369	0.955	0.0573	0.93	0.0234	0.965	-0.0939	0.926	0.054	0.925	-0.0741	0.893	0.343	0.756	0.125	0.913	0.22	0.663	-0.18	0.999	0.161	0.87	0.195	0.65	0.196	0.773	0.166	0.962	0.334	0.795	-0.196	0.772
ENST00000315717	ENSG00000163466	ARPC2	protein_coding	2	1	q35	219081817	219119079	actin related protein 2/3 complex, subunit 2, 34kDa [Source:HGNC Symbol;Acc:705]	-0.008	0.916	-0.0276	0.803	-0.0549	0.862	-0.109	1.02e-10	0.0444	0.0206	-0.024	0.942	0.0498	0.928	-0.0748	0.773	-0.105	0.482	0.0391	0.963	0.0403	0.96	-0.00843	0.982	-0.0594	0.791	-0.0167	0.941	0.00204	0.998	0.0686	0.712	-0.00504	0.986	0.119	0.846	-0.131	0.743	-0.0618	0.82	0.0252	0.999	-0.0808	0.854	-0.089	0.653	0.0693	0.841	-0.207	0.723	0.0528	0.957	0.00501	0.992
ENST00000414983	ENSG00000163466	ARPC2	protein_coding	2	1	q35	219081817	219119079	actin related protein 2/3 complex, subunit 2, 34kDa [Source:HGNC Symbol;Acc:705]	0.0978	0.817	-0.171	0.81	-0.105	1	-0.151	0.351	0.0206	0.975	0.0334	0.991	0.0419	0.995	0.247	0.907	0.547	0.602	0.263	0.96	0.185	0.974	-0.0432	0.985	0.008	0.997	-0.373	0.717	-0.266	0.93	0.432	0.72	-0.682	0.532	-1.19	0.68	-0.567	0.85	1.77	0.0637	-1.32	0.907	1.12	0.538	0.189	0.919	0.186	0.944	-0.73	0.924	-0.583	0.917	-0.0727	0.982
ENST00000420104	ENSG00000163466	ARPC2	protein_coding	2	1	q35	219081817	219119079	actin related protein 2/3 complex, subunit 2, 34kDa [Source:HGNC Symbol;Acc:705]	0.0769	0.881	-0.268	0.708	0.00799	1	-0.178	0.318	0.106	0.758	-0.111	0.965	0.185	0.972	0.164	0.949	-0.113	0.954	0.214	0.973	0.971	0.716	0.178	0.924	-0.0981	0.967	-0.612	0.531	0.166	0.966	-0.0979	0.962	0.0896	0.964	-0.446	0.939	-1.52	0.509	-0.777	0.628	-0.105	0.999	0.211	0.957	-0.0811	0.972	-0.583	0.8	-0.506	0.967	0.133	0.99	0.641	0.773
ENST00000420201	ENSG00000163466	ARPC2	protein_coding	2	1	q35	219081817	219119079	actin related protein 2/3 complex, subunit 2, 34kDa [Source:HGNC Symbol;Acc:705]	-0.0238	0.967	-0.276	0.679	-0.128	1	0.0546	0.826	-0.146	0.528	-0.173	0.938	0.0402	0.996	0.467	0.801	-0.547	0.636	0.151	0.982	0.013	0.998	-0.134	0.945	0.199	0.921	-0.191	0.891	-0.0951	0.983	0.00869	0.997	-0.566	0.664	-0.951	0.802	0.796	0.781	-0.797	0.593	0.717	0.999	-0.627	0.825	0.121	0.955	-0.467	0.844	-0.622	0.95	0.333	0.961	-0.968	0.572
ENST00000456575	ENSG00000163466	ARPC2	protein_coding	2	1	q35	219081817	219119079	actin related protein 2/3 complex, subunit 2, 34kDa [Source:HGNC Symbol;Acc:705]	0.426	0.252	0.47	0.547	-0.106	1	0.193	0.409	-0.115	0.812	0.0764	0.983	0.0241	0.998	0.573	0.817	-0.267	0.901	1.21	0.767	1.28	0.687	0.445	0.783	0.587	0.76	-0.0902	0.967	0.056	0.992	0.786	0.598	-0.222	0.925	1.51	0.725	0.13	0.982	0.454	0.858	1.31	0.99	1.1	0.73	0.776	0.663	0.628	0.837	-1.69	0.773	0.682	0.936	0.489	0.882
ENST00000462034	ENSG00000163466	ARPC2	protein_coding	2	1	q35	219081817	219119079	actin related protein 2/3 complex, subunit 2, 34kDa [Source:HGNC Symbol;Acc:705]	0.0737	0.736	0.187	0.561	-0.0584	1	-0.101	0.241	0.0502	0.786	-0.086	0.944	0.16	0.939	0.362	0.667	-0.0151	0.989	-0.0204	0.995	-0.0225	0.994	-0.0332	0.98	0.212	0.797	-0.17	0.792	0.0154	0.995	0.409	0.442	0.114	0.903	0.455	0.833	0.161	0.938	-0.267	0.778	0.75	0.907	0.103	0.96	-0.261	0.74	0.289	0.807	0.0374	0.996	0.214	0.952	0.459	0.637
ENST00000465395	ENSG00000163466	ARPC2	protein_coding	2	1	q35	219081817	219119079	actin related protein 2/3 complex, subunit 2, 34kDa [Source:HGNC Symbol;Acc:705]	0.234	0.126	0.43	0.0938	-0.21	0.89	-0.0691	0.549	0.0582	0.767	0.0413	0.979	0.177	0.939	0.393	0.674	0.345	0.599	0.0494	0.989	-0.0314	0.993	0.517	0.141	0.484	0.471	0.305	0.599	0.293	0.838	0.00328	0.998	0.286	0.727	0.618	0.765	0.225	0.915	0.653	0.387	-0.0396	0.999	0.17	0.934	0.615	0.292	0.833	0.33	0.563	0.884	0.729	0.71	0.0836	0.964
ENST00000470146	ENSG00000163466	ARPC2	protein_coding	2	1	q35	219081817	219119079	actin related protein 2/3 complex, subunit 2, 34kDa [Source:HGNC Symbol;Acc:705]	-0.0124	0.93	0.196	0.0889	-0.0146	1	-0.0785	0.0305	0.0209	0.843	-0.0776	0.858	0.24	0.71	0.123	0.802	-0.00865	0.987	-0.0962	0.941	-0.211	0.788	0.0731	0.845	-0.0905	0.833	-0.0898	0.774	-0.0236	0.985	0.0246	0.962	0.213	0.462	0.457	0.436	0.184	0.818	0.194	0.633	0.123	0.999	0.0867	0.924	0.143	0.703	0.187	0.727	0.328	0.79	-0.0462	0.983	0.282	0.51
ENST00000471355	ENSG00000163466	ARPC2	protein_coding	2	1	q35	219081817	219119079	actin related protein 2/3 complex, subunit 2, 34kDa [Source:HGNC Symbol;Acc:705]	-0.0079	0.971	0.257	0.14	-0.128	0.917	-0.0602	0.371	0.00827	0.975	-0.0778	0.922	0.108	0.945	-0.279	0.635	0.0241	0.975	0.11	0.959	-0.027	0.992	0.0577	0.935	0.176	0.756	0.000114	1	-0.184	0.85	0.005	0.995	0.35	0.376	0.26	0.881	0.322	0.764	0.49	0.29	0.465	0.954	0.00879	0.996	-0.0213	0.981	0.572	0.294	0.211	0.959	0.0923	0.976	0.0808	0.943
ENST00000472753	ENSG00000163466	ARPC2	protein_coding	2	1	q35	219081817	219119079	actin related protein 2/3 complex, subunit 2, 34kDa [Source:HGNC Symbol;Acc:705]	-0.117	0.831	0.0864	0.936	-0.0931	1	-0.101	0.701	-0.0732	0.897	-0.0263	0.995	0.809	0.814	0.412	0.868	-0.325	0.858	0.378	0.951	-0.256	0.971	-0.655	0.526	-0.671	0.677	-0.251	0.878	-0.124	0.982	-0.579	0.699	0.535	0.755	0.75	0.896	0.536	0.897	0.131	0.962	-0.786	0.999	-0.613	0.868	-1.02	0.45	0.242	0.943	-0.931	0.924	1.9	0.532	0.206	0.955
ENST00000477992	ENSG00000163466	ARPC2	protein_coding	2	1	q35	219081817	219119079	actin related protein 2/3 complex, subunit 2, 34kDa [Source:HGNC Symbol;Acc:705]	0.00667	0.969	0.228	0.0789	0.000113	1	-0.0617	0.192	0.0114	0.949	-0.119	0.758	-0.0125	0.996	0.117	0.843	0.0286	0.96	0.00587	0.997	-0.0852	0.958	0.00618	0.994	0.137	0.756	0.111	0.743	-0.166	0.81	0.0501	0.927	0.104	0.826	0.14	0.932	0.33	0.664	0.262	0.543	0.277	0.999	0.325	0.597	0.262	0.434	0.426	0.332	0.417	0.733	0.139	0.944	-0.174	0.79
ENST00000487321	ENSG00000163466	ARPC2	protein_coding	2	1	q35	219081817	219119079	actin related protein 2/3 complex, subunit 2, 34kDa [Source:HGNC Symbol;Acc:705]	-0.084	0.781	0.239	0.574	0.0497	1	-0.0539	0.733	0.0193	0.967	0.0236	0.991	-0.0816	0.984	-0.353	0.777	0.235	0.813	-0.315	0.922	-0.498	0.826	-0.13	0.915	0.214	0.856	-0.161	0.862	-0.218	0.919	0.36	0.672	0.0286	0.984	0.515	0.866	-0.13	0.964	0.423	0.715	0.375	0.999	-0.517	0.776	0.516	0.546	0.535	0.697	0.0264	0.998	0.395	0.928	0.463	0.748
ENST00000489598	ENSG00000163466	ARPC2	protein_coding	2	1	q35	219081817	219119079	actin related protein 2/3 complex, subunit 2, 34kDa [Source:HGNC Symbol;Acc:705]	0.00708	0.97	0.277	0.0457	-0.0761	1	-0.0263	0.723	0.0102	0.962	-0.034	0.966	0.036	0.985	-0.163	0.785	-0.0496	0.934	-0.0317	0.988	-0.04	0.985	0.171	0.571	-0.048	0.945	0.18	0.575	0.113	0.909	-0.0563	0.925	0.171	0.704	0.216	0.89	0.15	0.897	0.118	0.855	0.144	0.999	0.335	0.638	0.421	0.154	0.604	0.156	0.222	0.943	0.499	0.582	0.165	0.827
ENST00000491780	ENSG00000163466	ARPC2	protein_coding	2	1	q35	219081817	219119079	actin related protein 2/3 complex, subunit 2, 34kDa [Source:HGNC Symbol;Acc:705]	0.0282	0.956	0.28	0.617	0.175	1	-0.0421	0.855	0.0656	0.861	0.0694	0.975	0.171	0.968	-0.0945	0.967	0.672	0.447	-1.01	0.683	-0.187	0.972	-0.175	0.909	0.0594	0.978	0.986	0.115	-0.0218	0.996	-0.162	0.919	-0.16	0.921	0.365	0.943	0.73	0.772	0.415	0.797	0.092	0.999	-0.311	0.919	-0.324	0.827	0.0385	0.99	1.62	0.499	0.842	0.831	-0.229	0.927
ENST00000295688	ENSG00000163468	CCT3	protein_coding	1	-1	q22	156278759	156337664	chaperonin containing TCP1, subunit 3 (gamma) [Source:HGNC Symbol;Acc:1616]	0.0737	0.113	0.143	0.0609	-0.0446	0.995	0.0305	0.321	-0.00249	0.985	-0.00391	0.995	0.105	0.851	0.0737	0.833	0.0654	0.794	0.07	0.937	0.124	0.838	0.0939	0.565	0.0695	0.805	0.0789	0.681	0.0717	0.884	0.0622	0.811	-0.133	0.521	0.274	0.546	0.202	0.653	0.188	0.434	0.163	0.999	0.162	0.7	0.151	0.464	0.188	0.545	-0.0467	0.985	0.239	0.671	0.191	0.516
ENST00000368256	ENSG00000163468	CCT3	protein_coding	1	-1	q22	156278759	156337664	chaperonin containing TCP1, subunit 3 (gamma) [Source:HGNC Symbol;Acc:1616]	0.104	0.683	0.0885	0.87	-0.0781	1	0.113	0.306	-0.182	0.0437	0.286	0.714	0.418	0.827	0.065	0.97	-0.0223	0.987	0.0319	0.994	-0.521	0.792	0.194	0.827	0.165	0.891	0.0772	0.939	0.486	0.699	-0.0349	0.981	0.431	0.588	0.414	0.895	0.56	0.757	-0.143	0.92	-0.338	0.999	-0.0895	0.975	0.399	0.652	-0.176	0.922	-0.524	0.918	0.515	0.878	-0.0754	0.972
ENST00000368258	ENSG00000163468	CCT3	protein_coding	1	-1	q22	156278759	156337664	chaperonin containing TCP1, subunit 3 (gamma) [Source:HGNC Symbol;Acc:1616]	0.0504	0.635	0.0565	0.789	0.0134	1	0.011	0.886	-0.0284	0.765	-0.00263	0.997	-0.149	0.872	0.0898	0.882	0.117	0.757	0.269	0.76	0.0693	0.966	0.0149	0.984	0.00526	0.995	-0.0441	0.915	0.0986	0.906	0.0875	0.84	0.293	0.287	-0.00751	0.997	-0.236	0.768	0.208	0.637	0.308	0.981	-0.15	0.863	0.154	0.704	0.0335	0.969	-0.0652	0.986	-0.0201	0.995	0.103	0.888
ENST00000368259	ENSG00000163468	CCT3	protein_coding	1	-1	q22	156278759	156337664	chaperonin containing TCP1, subunit 3 (gamma) [Source:HGNC Symbol;Acc:1616]	0.376	0.242	0.31	0.682	-0.253	1	-0.0883	0.73	-0.0382	0.957	1.07	0.14	0.391	0.927	-0.186	0.947	0.443	0.77	0.707	0.868	-0.35	0.955	0.524	0.64	0.517	0.756	0.338	0.81	0.207	0.962	0.467	0.759	0.42	0.809	0.628	0.914	-1.05	0.731	0.694	0.712	-0.119	0.999	0.581	0.868	0.311	0.882	0.739	0.754	-0.075	0.996	0.248	0.979	1.04	0.606
ENST00000368262	ENSG00000163468	CCT3	protein_coding	1	-1	q22	156278759	156337664	chaperonin containing TCP1, subunit 3 (gamma) [Source:HGNC Symbol;Acc:1616]	0.246	0.682	0.331	0.768	-0.147	1	-0.0753	0.849	0.0901	0.904	0.263	0.939	-0.491	0.935	0.493	0.881	0.303	0.906	-0.5	0.951	0.967	0.862	-0.253	0.928	0.076	0.985	0.0915	0.972	1.11	0.716	0.645	0.755	1.26	0.456	-0.723	0.932	0.471	0.937	1.09	0.653	-0.531	0.999	0.419	0.94	-0.259	0.935	0.717	0.846	-2.23	0.709	2.17	0.635	1.25	0.67
ENST00000489870	ENSG00000163468	CCT3	protein_coding	1	-1	q22	156278759	156337664	chaperonin containing TCP1, subunit 3 (gamma) [Source:HGNC Symbol;Acc:1616]	0.0982	0.443	0.371	0.0191	-0.00637	1	0.0472	0.542	-0.0572	0.537	0.0258	0.98	-0.128	0.932	0.391	0.447	0.115	0.847	0.015	0.995	-0.0756	0.975	0.109	0.846	0.416	0.317	0.197	0.62	-0.0181	0.992	0.0336	0.967	0.236	0.639	0.2	0.925	0.213	0.871	0.63	0.145	0.319	0.999	0.179	0.888	0.513	0.14	0.535	0.366	0.581	0.696	0.28	0.9	0.393	0.556
ENST00000490221	ENSG00000163468	CCT3	protein_coding	1	-1	q22	156278759	156337664	chaperonin containing TCP1, subunit 3 (gamma) [Source:HGNC Symbol;Acc:1616]	0.193	0.611	0.0556	0.954	-0.0524	1	0.143	0.452	-0.104	0.762	0.431	0.736	-0.849	0.756	0.535	0.77	0.656	0.557	0.215	0.972	0.267	0.964	0.362	0.774	0.0631	0.98	0.0808	0.962	0.356	0.908	0.00191	0.999	0.0205	0.993	-1.34	0.67	-0.641	0.844	0.28	0.894	0.435	0.999	0.435	0.899	-0.0706	0.976	1.05	0.559	0.363	0.978	-0.0686	0.995	0.144	0.965
ENST00000496684	ENSG00000163468	CCT3	protein_coding	1	-1	q22	156278759	156337664	chaperonin containing TCP1, subunit 3 (gamma) [Source:HGNC Symbol;Acc:1616]	0.639	0.134	0.0851	0.955	-0.701	0.752	0.0312	0.949	-0.111	0.876	-0.0565	0.991	-0.626	0.915	1.1	0.668	1.02	0.561	1.4	0.79	-0.274	0.979	0.827	0.581	0.671	0.786	0.798	0.628	0.678	0.874	1.48	0.312	-0.417	0.88	-1.73	0.76	0.476	0.941	1.41	0.548	-0.433	0.999	0.0228	0.998	-0.786	0.744	-0.97	0.781	1.66	0.865	-0.209	0.99	1.92	0.442
ENST00000295694	ENSG00000163472	TMEM79	protein_coding	1	1	q22	156252726	156262976	transmembrane protein 79 [Source:HGNC Symbol;Acc:28196]	0.157	0.288	0.323	0.168	0.0693	1	0.0992	0.221	-0.0369	0.863	0.055	0.964	0.0104	0.998	0.143	0.898	0.38	0.448	0.145	0.959	0.077	0.982	0.133	0.857	0.231	0.756	0.23	0.661	0.23	0.858	0.0896	0.922	0.13	0.88	0.0726	0.987	-0.0554	0.979	0.495	0.473	0.118	0.999	0.596	0.545	0.581	0.221	0.563	0.501	-0.174	0.979	0.674	0.664	0.552	0.496
ENST00000463670	ENSG00000163472	TMEM79	protein_coding	1	1	q22	156252726	156262976	transmembrane protein 79 [Source:HGNC Symbol;Acc:28196]	0.182	0.74	0.0677	0.957	0.0793	1	0.144	0.594	-0.191	0.54	0.57	0.723	-0.0436	0.997	0.835	0.702	0.425	0.826	0.241	0.976	-0.731	0.885	0.201	0.935	-0.859	0.611	0.418	0.797	0.232	0.964	0.708	0.658	0.272	0.908	0.457	0.956	0.072	0.991	0.032	0.993	1.33	0.99	-1.06	0.752	-0.387	0.872	-0.352	0.923	0.146	0.993	-0.129	0.993	0.362	0.922
ENST00000495881	ENSG00000163472	TMEM79	protein_coding	1	1	q22	156252726	156262976	transmembrane protein 79 [Source:HGNC Symbol;Acc:28196]	0.0589	0.918	0.072	0.943	0.0204	1	0.0894	0.716	-0.0312	0.966	-0.0351	0.992	-0.562	0.876	0.66	0.719	0.135	0.947	-0.587	0.895	0.00633	0.999	0.432	0.727	0.193	0.932	0.111	0.949	0.489	0.865	-0.196	0.922	0.353	0.842	-1.43	0.664	1.28	0.638	-0.288	0.899	-0.432	0.999	0.225	0.957	0.677	0.649	0.962	0.637	0.0907	0.995	0.195	0.982	-0.834	0.698
ENST00000295702	ENSG00000163479	SSR2	protein_coding	1	-1	q22	155978839	155990750	signal sequence receptor, beta (translocon-associated protein beta) [Source:HGNC Symbol;Acc:11324]	0.068	0.0137	0.137	0.00271	-0.0101	1	-0.0604	3.44e-05	0.0242	0.246	0.0584	0.654	0.0771	0.827	0.109	0.514	0.0668	0.631	0.0969	0.81	0.0321	0.962	0.0223	0.916	0.0755	0.629	0.0901	0.37	0.0519	0.87	0.0685	0.63	0.171	0.08	0.146	0.701	0.04	0.93	0.125	0.439	0.207	0.817	0.135	0.577	0.147	0.182	0.22	0.155	0.00434	0.998	0.176	0.605	0.134	0.483
ENST00000368311	ENSG00000163479	SSR2	protein_coding	1	-1	q22	155978839	155990750	signal sequence receptor, beta (translocon-associated protein beta) [Source:HGNC Symbol;Acc:11324]	-0.0861	0.348	-0.3	0.0114	0.0142	1	-0.00401	0.965	-0.00398	0.986	-0.144	0.664	-0.213	0.802	0.0122	0.989	-0.101	0.814	-0.0513	0.979	-0.291	0.7	-0.165	0.527	0.0185	0.98	0.0519	0.904	-0.0796	0.938	0.0161	0.981	-0.212	0.552	-0.552	0.396	-0.487	0.44	-0.00655	0.993	-0.125	0.999	-0.309	0.629	-0.141	0.758	-0.304	0.564	-0.756	0.15	-0.166	0.931	-0.243	0.672
ENST00000472467	ENSG00000163479	SSR2	protein_coding	1	-1	q22	155978839	155990750	signal sequence receptor, beta (translocon-associated protein beta) [Source:HGNC Symbol;Acc:11324]	-0.0239	0.972	-0.0809	0.941	0.0354	1	0.0155	0.966	0.00262	0.998	0.271	0.909	0.529	0.898	-0.921	0.602	0.17	0.937	0.691	0.884	0.0164	0.998	0.226	0.913	-0.534	0.763	-0.224	0.893	0.00375	1	-0.491	0.76	-0.845	0.549	1.48	0.692	-2.75	0.185	0.176	0.948	-0.665	0.999	-0.174	0.972	0.148	0.954	1.3	0.515	1.03	0.908	-0.482	0.951	-0.101	0.98
ENST00000472898	ENSG00000163479	SSR2	protein_coding	1	-1	q22	155978839	155990750	signal sequence receptor, beta (translocon-associated protein beta) [Source:HGNC Symbol;Acc:11324]	0.0883	0.867	0.173	0.843	-0.361	0.921	-0.16	0.422	0.0874	0.843	0.0289	0.994	0.759	0.809	1.12	0.43	0.15	0.94	0.372	0.947	-0.431	0.934	-0.283	0.861	-0.388	0.827	-0.436	0.72	-0.227	0.957	0.303	0.861	0.653	0.642	0.741	0.883	0.852	0.79	1.39	0.301	-0.205	0.999	-0.256	0.949	-0.396	0.83	1.07	0.582	0.0931	0.995	-1.06	0.828	-0.979	0.621
ENST00000480176	ENSG00000163479	SSR2	protein_coding	1	-1	q22	155978839	155990750	signal sequence receptor, beta (translocon-associated protein beta) [Source:HGNC Symbol;Acc:11324]	0.26	0.493	-0.117	0.904	-0.0631	1	-0.157	0.451	-0.0562	0.924	-0.13	0.961	0.484	0.904	-0.232	0.931	0.63	0.628	0.34	0.955	0.447	0.934	0.722	0.405	0.484	0.776	0.44	0.727	-0.28	0.944	-0.0485	0.984	-0.32	0.866	1	0.823	-1.86	0.427	1.59	0.224	1.62	0.902	-0.817	0.786	-0.423	0.822	-0.211	0.947	-0.859	0.928	-0.721	0.913	-0.29	0.928
ENST00000484320	ENSG00000163479	SSR2	protein_coding	1	-1	q22	155978839	155990750	signal sequence receptor, beta (translocon-associated protein beta) [Source:HGNC Symbol;Acc:11324]	0.0866	0.896	0.756	0.24	0.0158	1	0.126	0.653	0.000629	1	-0.293	0.911	0.15	0.984	0.883	0.675	-0.236	0.917	-0.0438	0.995	-0.39	0.958	-0.249	0.913	0.505	0.807	-0.258	0.888	0.274	0.956	0.611	0.718	-0.112	0.965	-0.362	0.969	2.06	0.462	0.932	0.653	0.221	0.999	1.14	0.715	0.684	0.721	1.45	0.512	-0.238	0.989	1.45	0.774	1.1	0.657
ENST00000488179	ENSG00000163479	SSR2	protein_coding	1	-1	q22	155978839	155990750	signal sequence receptor, beta (translocon-associated protein beta) [Source:HGNC Symbol;Acc:11324]	0.0808	0.724	0.00939	0.986	-0.156	0.972	-0.00686	0.968	0.0264	0.931	0.0932	0.942	0.205	0.921	-0.0611	0.966	-0.012	0.992	-0.0706	0.985	-0.039	0.992	0.22	0.73	0.0836	0.944	0.218	0.728	-0.00521	0.999	0.257	0.724	0.17	0.854	-0.194	0.956	0.422	0.799	0.00938	0.995	0.0393	0.999	-0.125	0.952	0.0162	0.99	-0.0111	0.995	0.0372	0.996	0.427	0.886	-0.688	0.417
ENST00000532074	ENSG00000163479	SSR2	protein_coding	1	-1	q22	155978839	155990750	signal sequence receptor, beta (translocon-associated protein beta) [Source:HGNC Symbol;Acc:11324]	0.129	0.685	0.274	0.585	-0.0882	1	0.0198	0.933	-0.0408	0.923	0.326	0.755	0.15	0.97	0.0384	0.987	-0.0306	0.986	-0.36	0.925	0.405	0.902	0.139	0.924	-0.0106	0.996	0.428	0.594	0.316	0.89	0.0196	0.991	0.257	0.845	0.594	0.869	0.0307	0.994	0.831	0.447	0.936	0.971	0.441	0.858	0.426	0.718	0.346	0.863	-0.0731	0.995	0.499	0.918	-1.28	0.229
ENST00000295704	ENSG00000163481	RNF25	protein_coding	2	-1	q35	219528587	219537134	ring finger protein 25 [Source:HGNC Symbol;Acc:14662]	-0.149	0.29	-0.0743	0.846	-0.0573	1	0.0432	0.678	0.0237	0.925	-0.141	0.858	-0.0422	0.99	-0.231	0.791	-0.158	0.82	-0.0714	0.982	-0.164	0.948	-0.107	0.89	-0.57	0.247	-0.207	0.686	-0.00488	0.999	0.0615	0.946	-0.154	0.842	-0.0166	0.997	-0.0944	0.962	-0.146	0.879	-0.151	0.999	-0.137	0.936	-0.453	0.375	-0.0123	0.994	-0.053	0.993	0.406	0.861	-0.00594	0.997
ENST00000423170	ENSG00000163481	RNF25	protein_coding	2	-1	q35	219528587	219537134	ring finger protein 25 [Source:HGNC Symbol;Acc:14662]	-0.2	0.692	0.0664	0.956	-0.168	1	-0.116	0.677	-0.0099	0.992	-0.356	0.871	-0.52	0.909	0.666	0.769	0.787	0.576	-0.573	0.924	-1.21	0.711	0.0551	0.986	-0.015	0.997	-0.621	0.636	-0.372	0.928	-0.0365	0.989	0.00338	0.999	0.751	0.905	2.08	0.438	0.267	0.924	-0.44	0.999	-0.691	0.86	-0.65	0.729	-0.61	0.841	0.417	0.98	-0.914	0.899	0.518	0.87
ENST00000463188	ENSG00000163481	RNF25	protein_coding	2	-1	q35	219528587	219537134	ring finger protein 25 [Source:HGNC Symbol;Acc:14662]	0.128	0.826	0.179	0.865	-0.0987	1	-0.0544	0.872	0.0774	0.9	-0.232	0.935	0.216	0.975	-0.634	0.782	-0.318	0.873	0.637	0.908	0.574	0.917	0.195	0.935	0.0773	0.981	0.187	0.922	0.698	0.814	0.0118	0.996	-0.127	0.959	1.2	0.806	-0.4	0.935	0.163	0.956	1.57	0.954	0.264	0.956	-0.687	0.708	0.0533	0.99	0.117	0.995	1.08	0.862	-1.26	0.561
ENST00000473034	ENSG00000163481	RNF25	protein_coding	2	-1	q35	219528587	219537134	ring finger protein 25 [Source:HGNC Symbol;Acc:14662]	0.152	0.398	0.0178	0.974	-0.122	1	0.0147	0.929	-0.0233	0.944	0.314	0.576	0.11	0.968	-0.152	0.907	0.14	0.876	0.0894	0.981	0.279	0.907	-0.0864	0.935	0.164	0.869	0.328	0.544	-0.0808	0.971	0.571	0.245	0.145	0.882	-0.117	0.978	0.000253	1	0.196	0.861	-0.108	0.999	0.174	0.931	0.18	0.857	-0.0291	0.988	0.011	0.999	-0.606	0.793	0.347	0.777
ENST00000474339	ENSG00000163481	RNF25	protein_coding	2	-1	q35	219528587	219537134	ring finger protein 25 [Source:HGNC Symbol;Acc:14662]	-0.081	0.658	-0.163	0.579	0.0126	1	-0.0464	0.647	0.0662	0.576	-0.0583	0.958	0.0277	0.992	0.0937	0.935	-0.321	0.525	-0.239	0.908	0.0468	0.989	-0.0104	0.993	-0.0946	0.922	-0.229	0.643	-0.173	0.901	0.0662	0.942	0.0149	0.988	0.22	0.934	-0.415	0.754	-0.0064	0.996	-0.0973	0.999	-0.255	0.862	-0.59	0.175	-0.202	0.864	-0.485	0.87	-0.0151	0.997	0.0371	0.982
ENST00000295709	ENSG00000163482	STK36	protein_coding	2	1	q35	219536749	219567439	serine/threonine kinase 36 [Source:HGNC Symbol;Acc:17209]	0.248	0.795	-0.574	0.697	-0.558	0.99	-0.189	0.691	-0.0147	0.994	-0.38	0.937	-0.295	0.982	2.36	0.39	-0.918	0.746	0.415	0.975	-0.525	0.966	-0.942	0.678	1.8	0.468	0.885	0.711	0.842	0.89	-0.511	0.888	-0.757	0.824	-1.6	0.867	1.85	0.76	-1.18	0.755	0.542	0.999	-3.41	0.326	-1.46	0.604	1.93	0.631	0.805	0.977	-0.0344	0.999	-3	0.328
ENST00000392105	ENSG00000163482	STK36	protein_coding	2	1	q35	219536749	219567439	serine/threonine kinase 36 [Source:HGNC Symbol;Acc:17209]	-0.188	0.858	0.162	0.936	0.128	1	0.12	0.829	-0.208	0.79	-0.0498	0.995	-0.362	0.976	-0.74	0.873	0.16	0.971	-0.0448	0.997	0.406	0.977	0.614	0.845	-0.292	0.95	-0.543	0.853	-0.692	0.92	-0.528	0.886	-0.0863	0.984	-0.084	0.996	-3.36	0.483	1.64	0.633	1.05	0.999	2.67	0.532	0.128	0.98	1.27	0.794	-0.962	0.971	-0.975	0.946	0.496	0.939
ENST00000414413	ENSG00000163482	STK36	protein_coding	2	1	q35	219536749	219567439	serine/threonine kinase 36 [Source:HGNC Symbol;Acc:17209]	0.053	0.912	-0.411	0.422	-0.339	0.881	0.131	0.443	-0.145	0.477	-0.319	0.814	0.41	0.899	0.399	0.823	-0.367	0.768	1.38	0.506	-0.361	0.936	-0.236	0.865	0.673	0.55	-0.312	0.779	0.0405	0.992	-0.723	0.438	-0.22	0.891	-0.335	0.953	-0.332	0.924	-0.0754	0.972	0.0936	0.999	-0.859	0.687	-0.592	0.632	-1.07	0.484	-0.0121	0.999	-0.251	0.972	-0.869	0.595
ENST00000419433	ENSG00000163482	STK36	protein_coding	2	1	q35	219536749	219567439	serine/threonine kinase 36 [Source:HGNC Symbol;Acc:17209]	-0.0115	0.937	-0.0353	0.874	-0.0662	0.996	-0.00831	0.912	-0.000293	0.999	0.0737	0.873	0.147	0.865	-0.161	0.72	-0.0245	0.962	0.00844	0.996	0.0761	0.959	0.128	0.626	-0.034	0.952	-0.113	0.696	-0.0921	0.908	-0.135	0.686	0.0416	0.933	0.381	0.61	-0.293	0.669	-0.0259	0.967	0.00848	0.999	-0.0888	0.924	0.0546	0.918	0.00675	0.994	-0.183	0.94	-0.0619	0.978	-0.228	0.648
ENST00000424080	ENSG00000163482	STK36	protein_coding	2	1	q35	219536749	219567439	serine/threonine kinase 36 [Source:HGNC Symbol;Acc:17209]	0.0997	0.868	-0.301	0.728	-0.127	1	0.0975	0.729	0.00663	0.995	-0.178	0.952	1.34	0.6	0.216	0.943	-0.358	0.848	-0.238	0.975	0.731	0.875	0.365	0.831	-0.164	0.95	-0.0277	0.99	-0.0799	0.988	-0.508	0.763	-0.156	0.947	0.156	0.989	0.143	0.979	-2.33	0.0664	-1.91	0.87	0.0272	0.996	-0.366	0.87	-0.137	0.971	0.89	0.934	1.11	0.847	-0.736	0.784
ENST00000440309	ENSG00000163482	STK36	protein_coding	2	1	q35	219536749	219567439	serine/threonine kinase 36 [Source:HGNC Symbol;Acc:17209]	-0.149	0.787	0.0399	0.973	0.0845	1	-0.0519	0.877	0.203	0.448	-0.171	0.954	-0.0977	0.991	-1.41	0.374	-0.159	0.945	0.325	0.965	0.209	0.98	0.439	0.777	-1.04	0.472	-0.114	0.955	-0.0737	0.989	0.456	0.799	0.596	0.738	0.34	0.97	0.124	0.982	-0.431	0.861	0.999	0.999	0.191	0.97	-0.719	0.682	-0.959	0.701	0.285	0.986	-0.198	0.986	0.209	0.957
ENST00000455724	ENSG00000163482	STK36	protein_coding	2	1	q35	219536749	219567439	serine/threonine kinase 36 [Source:HGNC Symbol;Acc:17209]	-0.0926	0.849	-0.289	0.675	-0.244	1	0.0298	0.918	-6.97e-05	1	-0.449	0.718	0.196	0.969	-0.623	0.718	0.679	0.538	0.322	0.953	-0.421	0.93	0.426	0.707	-0.201	0.924	-0.661	0.479	-0.375	0.901	0.0891	0.966	0.345	0.834	-0.169	0.983	0.0133	0.998	-0.183	0.936	0.473	0.999	-2.01	0.16	0.72	0.582	-1.56	0.288	-0.351	0.979	-0.101	0.993	-0.358	0.895
ENST00000462031	ENSG00000163482	STK36	protein_coding	2	1	q35	219536749	219567439	serine/threonine kinase 36 [Source:HGNC Symbol;Acc:17209]	0.079	0.898	-0.232	0.8	0.0178	1	-0.0491	0.88	0.0572	0.93	0.00681	0.998	0.467	0.916	0.0127	0.997	0.615	0.674	0.194	0.98	-0.317	0.964	-0.463	0.74	0.356	0.864	0.121	0.95	0.416	0.908	-0.541	0.733	0.293	0.888	-1.33	0.75	-0.505	0.907	0.459	0.844	-0.0938	0.999	-0.14	0.98	-0.52	0.787	-0.911	0.707	0.731	0.954	-0.373	0.965	-0.162	0.967
ENST00000468026	ENSG00000163482	STK36	protein_coding	2	1	q35	219536749	219567439	serine/threonine kinase 36 [Source:HGNC Symbol;Acc:17209]	0.249	0.315	0.119	0.86	-0.328	0.829	-0.0137	0.956	-0.0571	0.876	0.185	0.91	-0.0314	0.996	0.0556	0.981	0.648	0.427	0.398	0.914	0.58	0.835	0.0567	0.978	0.0844	0.963	0.144	0.904	0.34	0.878	0.277	0.821	-0.138	0.927	-0.13	0.984	-0.554	0.829	0.89	0.415	-0.242	0.999	0.79	0.671	0.445	0.708	0.741	0.628	0.249	0.981	-0.485	0.924	-0.261	0.906
ENST00000470568	ENSG00000163482	STK36	protein_coding	2	1	q35	219536749	219567439	serine/threonine kinase 36 [Source:HGNC Symbol;Acc:17209]	-0.084	0.814	-0.285	0.55	0.174	1	-0.0111	0.963	-0.0799	0.761	-0.259	0.831	-0.0012	1	0.0095	0.996	-0.00925	0.995	-0.605	0.821	0.282	0.943	0.107	0.945	-0.334	0.781	0.0857	0.945	-0.272	0.908	0.0727	0.964	-0.574	0.536	-1.34	0.457	0.495	0.843	-0.445	0.744	-0.554	0.999	0.0812	0.982	0.142	0.929	-0.472	0.783	0.083	0.994	-0.394	0.94	-0.153	0.949
ENST00000473557	ENSG00000163482	STK36	protein_coding	2	1	q35	219536749	219567439	serine/threonine kinase 36 [Source:HGNC Symbol;Acc:17209]	-0.16	0.72	-0.182	0.834	-0.114	1	0.0579	0.834	-0.0884	0.839	0.00502	0.999	-0.0751	0.991	-0.534	0.789	0.00226	0.999	-0.172	0.981	-0.144	0.985	0.255	0.883	-0.108	0.964	-0.647	0.529	-0.198	0.963	-0.138	0.948	-0.878	0.473	0.0229	0.998	-0.00671	0.999	0.336	0.879	0.472	0.999	-1.32	0.536	0.359	0.851	-0.736	0.747	-0.244	0.987	0.408	0.956	-0.414	0.882
ENST00000473681	ENSG00000163482	STK36	protein_coding	2	1	q35	219536749	219567439	serine/threonine kinase 36 [Source:HGNC Symbol;Acc:17209]	-0.181	0.124	-0.0658	0.856	0.0784	1	-0.0994	0.15	0.0155	0.955	-0.234	0.609	0.0839	0.969	-0.0345	0.978	-0.222	0.686	0.113	0.966	-0.414	0.718	0.00177	0.998	-0.323	0.554	-0.421	0.217	-0.41	0.596	-0.126	0.859	0.168	0.807	-0.000678	1	-0.127	0.943	-0.0184	0.987	0.0795	0.999	0.0766	0.966	-0.14	0.86	-0.321	0.725	-0.159	0.978	0.0636	0.988	-0.346	0.692
ENST00000480709	ENSG00000163482	STK36	protein_coding	2	1	q35	219536749	219567439	serine/threonine kinase 36 [Source:HGNC Symbol;Acc:17209]	-0.0215	0.907	0.00125	0.997	-0.00178	1	0.0206	0.816	-0.0348	0.777	-0.142	0.76	0.0615	0.974	-0.144	0.838	-0.118	0.821	0.366	0.736	0.0964	0.962	-0.0453	0.95	0.0148	0.987	-0.0705	0.888	-0.0517	0.97	-0.205	0.629	-0.145	0.787	0.298	0.841	-0.00919	0.996	0.0318	0.97	0.285	0.999	-0.0177	0.992	0.0166	0.984	-0.0399	0.971	-0.071	0.988	0.0452	0.99	-0.38	0.518
ENST00000486644	ENSG00000163482	STK36	protein_coding	2	1	q35	219536749	219567439	serine/threonine kinase 36 [Source:HGNC Symbol;Acc:17209]	0.071	0.862	0.09	0.902	-0.0201	1	-0.0458	0.83	-0.107	0.645	0.14	0.942	0.896	0.62	-0.602	0.651	0.38	0.725	0.298	0.944	0.596	0.834	0.119	0.943	-0.218	0.888	-0.078	0.954	-0.457	0.819	-0.293	0.812	0.0889	0.957	0.564	0.886	-1.08	0.595	0.565	0.681	0.752	0.999	-0.0823	0.983	0.216	0.892	-0.342	0.873	0.296	0.979	0.256	0.966	-0.247	0.916
ENST00000492486	ENSG00000163482	STK36	protein_coding	2	1	q35	219536749	219567439	serine/threonine kinase 36 [Source:HGNC Symbol;Acc:17209]	-0.177	0.157	-0.237	0.327	-0.114	0.999	-0.0406	0.692	0.0434	0.795	-0.171	0.791	0.0509	0.985	-0.179	0.847	0.0522	0.953	-0.299	0.865	-0.183	0.934	-0.179	0.737	-0.237	0.72	-0.273	0.534	-0.457	0.547	-0.0722	0.934	-0.178	0.803	0.119	0.972	-0.0553	0.978	0.174	0.846	-0.318	0.999	-0.669	0.401	-0.287	0.651	-0.382	0.672	-0.0673	0.992	-0.761	0.512	-0.182	0.877
ENST00000309502	ENSG00000163485	ADORA1	protein_coding	1	1	q32.1	203059782	203136533	adenosine A1 receptor [Source:HGNC Symbol;Acc:262]	0.853	0.251	0.665	0.709	0.725	0.97	0.479	0.265	-0.0464	0.981	0.899	0.811	0.949	0.921	2.04	0.596	0.18	0.972	2.26	0.788	0.344	0.985	-0.86	0.794	0.357	0.949	0.538	0.88	1.15	0.867	1.53	0.612	2.52	0.335	-2.1	0.846	1.83	0.815	0.64	0.906	1.14	0.999	1.46	0.849	1.2	0.761	-0.751	0.915	-1.44	0.959	1.26	0.942	1.56	0.78
ENST00000337894	ENSG00000163485	ADORA1	protein_coding	1	1	q32.1	203059782	203136533	adenosine A1 receptor [Source:HGNC Symbol;Acc:262]	-0.343	0.177	0.0297	0.973	-0.443	0.641	0.179	0.238	-0.231	0.0958	-0.584	0.477	-0.814	0.729	-0.151	0.948	0.117	0.946	-0.722	0.819	0.0801	0.99	-0.275	0.83	-0.773	0.471	-0.298	0.794	-0.158	0.965	-0.196	0.904	-0.929	0.316	-0.107	0.99	0.547	0.856	0.424	0.804	0.116	0.999	0.149	0.968	-0.0504	0.981	-0.0935	0.974	0.164	0.99	0.0815	0.994	0.0253	0.994
ENST00000367235	ENSG00000163485	ADORA1	protein_coding	1	1	q32.1	203059782	203136533	adenosine A1 receptor [Source:HGNC Symbol;Acc:262]	-0.0474	0.916	0.0808	0.915	0.0436	1	0.351	0.00132	-0.11	0.637	0.0928	0.965	0.103	0.984	0.0955	0.966	-0.704	0.397	0.356	0.933	0.37	0.925	-0.232	0.854	-0.074	0.97	-0.59	0.436	0.166	0.96	-0.105	0.949	-0.396	0.748	-0.0534	0.994	1.02	0.63	-0.358	0.826	0.715	0.999	1.09	0.496	-0.799	0.393	0.371	0.862	-0.292	0.979	0.168	0.981	-0.585	0.742
ENST00000367236	ENSG00000163485	ADORA1	protein_coding	1	1	q32.1	203059782	203136533	adenosine A1 receptor [Source:HGNC Symbol;Acc:262]	-0.225	0.03	-0.552	0.000639	0.0992	1	0.06	0.459	-0.0953	0.179	-0.222	0.627	-0.038	0.99	-0.187	0.823	-0.531	0.139	-0.325	0.832	0.0409	0.989	-0.238	0.535	-0.334	0.521	-0.455	0.151	-0.034	0.986	-0.147	0.818	-0.424	0.335	-0.224	0.923	-0.759	0.395	-0.388	0.536	-0.0994	0.999	-1.29	0.00584	-0.582	0.126	-0.701	0.243	-0.664	0.676	-0.407	0.836	-0.532	0.421
ENST00000472535	ENSG00000163485	ADORA1	protein_coding	1	1	q32.1	203059782	203136533	adenosine A1 receptor [Source:HGNC Symbol;Acc:262]	-0.221	0.688	-0.524	0.527	0.0373	1	0.0882	0.795	-0.0891	0.891	-0.727	0.614	0.163	0.984	-0.5	0.862	0.518	0.789	-0.185	0.984	-0.133	0.989	-1.02	0.288	-0.477	0.836	-0.395	0.824	-0.405	0.929	0.732	0.67	-0.375	0.875	-0.333	0.974	-1.61	0.642	1.07	0.617	0.893	0.999	-0.394	0.937	0.387	0.881	-1.63	0.476	-0.517	0.977	-1.52	0.78	-1.74	0.409
ENST00000419187	ENSG00000163486	SRGAP2	protein_coding	1	1	q32.1	206516200	206637783	SLIT-ROBO Rho GTPase activating protein 2 [Source:HGNC Symbol;Acc:19751]	0.0128	0.96	0.0463	0.905	0.0196	1	-0.194	0.000504	0.0528	0.682	0.167	0.786	-0.177	0.912	0.0441	0.97	0.0041	0.997	0.191	0.93	0.00637	0.998	-0.0718	0.93	0.061	0.949	0.105	0.86	-0.14	0.92	-0.0487	0.955	0.0866	0.914	0.216	0.93	0.0907	0.961	0.138	0.878	0.0503	0.999	0.15	0.923	-0.454	0.321	0.0715	0.956	-0.083	0.989	0.171	0.955	0.0711	0.96
ENST00000295720	ENSG00000163491	NEK10	protein_coding	3	-1	p24.1	27151576	27410951	NIMA-related kinase 10 [Source:HGNC Symbol;Acc:18592]	-0.218	0.0115	-0.353	0.0202	-0.0322	1	-0.104	0.0524	0.0525	0.572	-0.131	0.811	-0.105	0.945	-0.348	0.502	-0.349	0.314	-0.183	0.913	-0.0615	0.98	-0.225	0.463	-0.284	0.53	-0.34	0.244	-0.181	0.851	-0.188	0.689	-0.284	0.511	-0.112	0.966	-0.539	0.525	-0.644	0.11	-0.214	0.999	-0.419	0.585	-0.478	0.158	-0.373	0.576	-0.148	0.975	-0.257	0.905	-0.415	0.494
ENST00000341435	ENSG00000163491	NEK10	protein_coding	3	-1	p24.1	27151576	27410951	NIMA-related kinase 10 [Source:HGNC Symbol;Acc:18592]	-0.311	0.309	-0.711	0.125	0.0622	1	-0.0481	0.858	0.0482	0.931	-0.772	0.328	-0.216	0.963	-0.629	0.712	-0.0795	0.969	-0.19	0.976	-0.376	0.943	-0.531	0.574	-0.457	0.766	-0.236	0.865	-0.242	0.949	0.303	0.85	0.0298	0.989	-0.129	0.989	-0.7	0.824	-1.94	0.066	-0.18	0.999	-1.34	0.476	-0.602	0.672	-0.991	0.589	-0.55	0.961	-1.34	0.686	-0.0818	0.981
ENST00000383770	ENSG00000163491	NEK10	protein_coding	3	-1	p24.1	27151576	27410951	NIMA-related kinase 10 [Source:HGNC Symbol;Acc:18592]	0.0741	0.797	-0.283	0.432	-0.0447	1	-0.155	0.111	0.0492	0.857	-0.365	0.561	0.237	0.921	0.11	0.945	0.167	0.868	0.258	0.935	0.353	0.89	-0.129	0.908	-0.207	0.85	0.0356	0.975	-0.166	0.941	0.522	0.414	-0.258	0.793	-0.11	0.982	-0.0363	0.991	-0.262	0.831	-1.78	0.217	-0.585	0.7	-0.162	0.895	-0.703	0.525	0.391	0.954	-0.106	0.985	0.499	0.694
ENST00000383771	ENSG00000163491	NEK10	protein_coding	3	-1	p24.1	27151576	27410951	NIMA-related kinase 10 [Source:HGNC Symbol;Acc:18592]	-0.16	0.758	-0.128	0.903	0.0893	1	-0.104	0.703	0.11	0.808	0.0346	0.993	-0.103	0.99	-0.879	0.644	0.154	0.945	0.409	0.948	-0.216	0.978	0.0715	0.982	0.176	0.946	-0.594	0.637	-0.803	0.757	-0.00546	0.998	-0.695	0.665	0.517	0.941	-2.1	0.406	0.419	0.862	1.1	0.999	0.476	0.91	-1.03	0.468	-0.341	0.919	1.01	0.915	-1.09	0.847	0.325	0.925
ENST00000429845	ENSG00000163491	NEK10	protein_coding	3	-1	p24.1	27151576	27410951	NIMA-related kinase 10 [Source:HGNC Symbol;Acc:18592]	-0.16	0.519	-0.0873	0.886	-0.0126	1	-0.239	0.0142	0.107	0.526	0.0137	0.996	-0.363	0.88	-0.205	0.899	-0.229	0.83	-0.3	0.933	-0.0392	0.993	-0.0931	0.949	0.156	0.914	-0.582	0.322	0.0058	0.999	-0.129	0.922	-0.175	0.889	0.255	0.955	-0.0669	0.984	-0.38	0.767	-0.469	0.999	-0.0626	0.985	-0.424	0.673	0.098	0.963	0.212	0.982	0.265	0.957	-0.214	0.914
ENST00000435584	ENSG00000163491	NEK10	protein_coding	3	-1	p24.1	27151576	27410951	NIMA-related kinase 10 [Source:HGNC Symbol;Acc:18592]	0.057	0.929	-0.184	0.847	-0.119	1	-0.0558	0.857	-0.03	0.97	-0.0296	0.994	-0.53	0.898	0.541	0.81	-0.111	0.962	0.0461	0.995	0.244	0.973	0.205	0.924	0.121	0.963	0.229	0.89	0.542	0.86	-0.631	0.664	-0.0559	0.982	0.471	0.947	0.122	0.981	-0.664	0.748	0.0902	0.999	-0.0493	0.993	-0.372	0.859	-1.4	0.469	-0.0959	0.995	0.554	0.944	-0.626	0.816
ENST00000435750	ENSG00000163491	NEK10	protein_coding	3	-1	p24.1	27151576	27410951	NIMA-related kinase 10 [Source:HGNC Symbol;Acc:18592]	-0.129	0.384	-0.315	0.145	-0.17	0.889	-0.1	0.177	0.0503	0.737	-0.178	0.78	-0.27	0.856	-0.324	0.667	-0.195	0.755	-0.195	0.933	0.0916	0.974	0.019	0.987	-0.259	0.689	-0.403	0.28	0.147	0.92	0.154	0.828	-0.306	0.599	0.125	0.97	-0.491	0.689	-0.401	0.562	-0.409	0.999	-0.566	0.537	-0.279	0.668	-0.507	0.529	0.101	0.987	0.0223	0.997	-0.755	0.218
ENST00000474938	ENSG00000163491	NEK10	protein_coding	3	-1	p24.1	27151576	27410951	NIMA-related kinase 10 [Source:HGNC Symbol;Acc:18592]	0.0113	0.981	-0.068	0.924	-0.143	1	-0.0638	0.721	0.0346	0.938	-0.0975	0.958	-0.182	0.958	-0.117	0.954	0.561	0.493	0.402	0.908	-0.404	0.9	-0.0792	0.964	-0.203	0.889	-0.332	0.701	0.082	0.982	0.494	0.584	0.17	0.904	0.121	0.985	-0.337	0.905	0.894	0.383	-0.166	0.999	-0.388	0.878	-0.157	0.921	-0.226	0.917	-0.72	0.9	0.204	0.974	-0.145	0.952
ENST00000491627	ENSG00000163491	NEK10	protein_coding	3	-1	p24.1	27151576	27410951	NIMA-related kinase 10 [Source:HGNC Symbol;Acc:18592]	-0.172	0.063	0.0692	0.809	-0.0202	1	-0.0498	0.48	0.0171	0.933	-0.129	0.813	-0.022	0.992	-0.295	0.595	-0.348	0.31	-0.182	0.913	-0.035	0.989	-0.05	0.946	-0.314	0.463	-0.176	0.65	-0.153	0.879	-0.19	0.683	0.153	0.785	0.505	0.642	-0.205	0.868	-0.136	0.851	-0.0883	0.999	0.0406	0.981	-0.0164	0.985	-0.175	0.845	0.287	0.927	0.292	0.881	0.105	0.919
ENST00000574215	ENSG00000163491	NEK10	protein_coding	3	-1	p24.1	27151576	27410951	NIMA-related kinase 10 [Source:HGNC Symbol;Acc:18592]	-0.198	0.368	-0.396	0.262	-0.181	0.992	-0.0415	0.813	0.0796	0.71	-0.439	0.486	0.437	0.836	-0.336	0.799	-0.409	0.612	-0.352	0.909	-0.475	0.847	-0.0357	0.984	-0.0973	0.949	-0.387	0.576	-0.285	0.883	0.204	0.855	-0.091	0.946	0.423	0.904	-0.66	0.732	-1.38	0.0544	-0.364	0.999	-0.517	0.785	-0.209	0.871	-0.183	0.926	-0.452	0.947	-0.324	0.945	-0.599	0.651
ENST00000343876	ENSG00000163492	CCDC141	protein_coding	2	-1	q31.2	179694484	179914813	coiled-coil domain containing 141 [Source:HGNC Symbol;Acc:26821]	0.102	0.745	-0.715	0.0183	0.0359	1	-0.126	0.331	0.176	0.131	-0.0404	0.985	0.176	0.957	-0.0895	0.963	0.0798	0.955	0.338	0.924	-0.124	0.98	0.167	0.892	0.392	0.71	0.139	0.896	0.271	0.902	-0.181	0.885	-0.248	0.837	-0.574	0.861	-1.28	0.411	-0.118	0.944	-0.552	0.999	-0.869	0.563	-0.248	0.85	0.546	0.72	-1.42	0.465	-1.41	0.384	-1.69	0.0367
ENST00000409284	ENSG00000163492	CCDC141	protein_coding	2	-1	q31.2	179694484	179914813	coiled-coil domain containing 141 [Source:HGNC Symbol;Acc:26821]	0.0557	0.903	-0.692	0.0719	0.0437	1	-0.0977	0.59	0.0978	0.722	-0.157	0.937	0.475	0.87	0.271	0.889	0.14	0.93	-0.0445	0.994	0.0829	0.989	-0.381	0.688	0.349	0.802	0.336	0.74	-0.341	0.893	-0.117	0.946	-0.542	0.632	-0.62	0.879	-0.227	0.95	-1.24	0.234	-0.661	0.999	-0.852	0.671	-0.592	0.611	-0.579	0.758	-1.49	0.596	-0.719	0.874	-0.092	0.976
ENST00000443758	ENSG00000163492	CCDC141	protein_coding	2	-1	q31.2	179694484	179914813	coiled-coil domain containing 141 [Source:HGNC Symbol;Acc:26821]	0.000414	1	-0.778	0.0825	0.15	1	-0.639	1.33e-07	0.397	0.0012	-0.319	0.845	0.134	0.982	-0.968	0.488	-0.0959	0.962	0.741	0.84	-0.354	0.948	0.821	0.213	0.597	0.664	-0.119	0.94	0.0851	0.986	-0.518	0.685	-1.21	0.192	-1.15	0.743	-0.498	0.888	-0.767	0.629	-0.965	0.999	-0.241	0.949	-0.0432	0.985	-0.527	0.824	0.00621	1	-1.27	0.714	-1.89	0.123
ENST00000295731	ENSG00000163501	IHH	protein_coding	2	-1	q35	219919142	219925189	indian hedgehog [Source:HGNC Symbol;Acc:5956]	0.105	0.737	0.439	0.234	-0.047	1	-0.119	0.371	0.0318	0.941	0.346	0.687	-0.653	0.732	0.313	0.831	0.562	0.459	-0.0677	0.988	-0.128	0.979	0.314	0.702	-0.296	0.802	0.134	0.901	0.279	0.898	0.348	0.721	0.427	0.666	0.242	0.961	0.752	0.707	0.723	0.49	0.451	0.999	0.286	0.912	0.57	0.536	-0.235	0.908	0.139	0.989	0.504	0.908	0.965	0.387
ENST00000295746	ENSG00000163507	KIAA1524	protein_coding	3	-1	q13.13	108268716	108308491	KIAA1524 [Source:HGNC Symbol;Acc:29302]	0.283	0.68	0.929	0.301	0.238	1	-0.105	0.808	0.114	0.888	0.203	0.961	1.24	0.805	-0.893	0.777	0.87	0.687	-0.099	0.993	0.0949	0.993	0.39	0.892	0.865	0.731	-0.262	0.92	0.091	0.991	0.618	0.807	-0.0272	0.995	2.86	0.504	-0.0779	0.993	1.97	0.387	1.07	0.999	-0.943	0.861	0.832	0.755	1.86	0.539	0.961	0.96	1.7	0.827	0.00937	0.999
ENST00000468953	ENSG00000163507	KIAA1524	protein_coding	3	-1	q13.13	108268716	108308491	KIAA1524 [Source:HGNC Symbol;Acc:29302]	-0.101	0.832	-0.102	0.909	0.0735	1	-0.22	0.173	0.0621	0.9	0.154	0.95	-0.691	0.816	-0.692	0.677	-0.261	0.871	-0.134	0.984	0.109	0.988	-0.000911	1	0.598	0.665	-0.602	0.536	0.514	0.84	-0.104	0.959	0.341	0.837	-0.853	0.843	-0.755	0.807	0.764	0.633	-0.435	0.999	-0.469	0.888	-0.789	0.529	0.371	0.89	-0.439	0.973	0.791	0.884	0.346	0.9
ENST00000481530	ENSG00000163507	KIAA1524	protein_coding	3	-1	q13.13	108268716	108308491	KIAA1524 [Source:HGNC Symbol;Acc:29302]	-0.196	0.795	0.153	0.919	-0.178	1	-0.114	0.781	0.123	0.867	0.498	0.862	-1.14	0.817	0.557	0.878	-1.38	0.407	-0.165	0.988	-0.293	0.979	0.677	0.726	0.389	0.907	0.202	0.939	-0.0448	0.996	-1.46	0.366	1.25	0.533	-0.61	0.954	0.0236	0.998	0.138	0.972	0.175	0.999	-0.34	0.959	-0.419	0.897	1.81	0.537	1.54	0.9	-0.819	0.943	-1.06	0.77
ENST00000487834	ENSG00000163507	KIAA1524	protein_coding	3	-1	q13.13	108268716	108308491	KIAA1524 [Source:HGNC Symbol;Acc:29302]	-0.241	0.222	-0.0663	0.914	-0.0416	1	-0.14	0.216	0.122	0.378	0.0231	0.992	-0.234	0.931	-0.289	0.833	-0.258	0.791	-0.091	0.984	-0.72	0.673	-0.0354	0.984	-0.089	0.952	-0.546	0.345	-0.218	0.92	-0.192	0.863	-0.101	0.939	0.121	0.982	0.258	0.921	-0.0363	0.982	-0.888	0.953	-0.225	0.927	0.0841	0.956	0.0922	0.965	-0.166	0.986	0.612	0.854	-0.481	0.74
ENST00000491772	ENSG00000163507	KIAA1524	protein_coding	3	-1	q13.13	108268716	108308491	KIAA1524 [Source:HGNC Symbol;Acc:29302]	-0.114	0.818	-0.29	0.697	-0.259	1	-0.0406	0.891	-0.00501	0.996	0.152	0.953	0.107	0.988	-0.485	0.816	-0.325	0.843	-0.164	0.982	0.0632	0.993	-0.04	0.989	-0.63	0.668	-0.146	0.93	-0.702	0.765	0.915	0.382	0.199	0.92	0.2	0.981	-0.188	0.966	-2.34	0.028	-0.269	0.999	-0.368	0.923	0.0129	0.995	0.316	0.915	0.291	0.985	0.0218	0.998	-1.06	0.576
ENST00000619684	ENSG00000163507	KIAA1524	protein_coding	3	-1	q13.13	108268716	108308491	KIAA1524 [Source:HGNC Symbol;Acc:29302]	0.0762	0.941	-0.179	0.913	0.00135	1	-0.0555	0.916	0.0922	0.926	0.0518	0.993	-0.538	0.944	0.0991	0.985	1.6	0.367	-0.335	0.978	1.44	0.804	0.0663	0.989	-0.594	0.851	-0.0226	0.995	-0.126	0.988	-0.806	0.746	-0.326	0.923	-0.454	0.973	0.113	0.99	-0.112	0.98	0.677	0.999	0.121	0.99	0.0549	0.99	-0.908	0.836	0.472	0.986	-0.0901	0.997	-1.52	0.67
ENST00000404136	ENSG00000163510	CWC22	protein_coding	2	-1	q31.3	180809603	180871840	CWC22 spliceosome-associated protein homolog (S. cerevisiae) [Source:HGNC Symbol;Acc:29322]	-0.00481	0.991	-0.102	0.849	-0.251	0.862	0.0729	0.591	0.0114	0.982	0.192	0.864	0.0487	0.991	-0.0769	0.964	0.0298	0.983	-0.157	0.968	0.282	0.927	0.0275	0.987	0.0276	0.987	-0.541	0.315	0.0602	0.985	0.0535	0.969	0.0773	0.952	0.142	0.977	-0.0565	0.985	-0.342	0.774	-0.298	0.999	-0.148	0.952	-0.47	0.577	-0.205	0.909	-0.406	0.953	0.491	0.892	0.0949	0.964
ENST00000410053	ENSG00000163510	CWC22	protein_coding	2	-1	q31.3	180809603	180871840	CWC22 spliceosome-associated protein homolog (S. cerevisiae) [Source:HGNC Symbol;Acc:29322]	0.0211	0.674	-0.0563	0.434	0.0246	1	0.0337	0.0731	-0.0143	0.719	0.0102	0.975	-0.0256	0.966	0.0507	0.843	0.0427	0.82	0.0332	0.965	0.0891	0.84	0.0289	0.89	-0.00152	0.997	0.0267	0.882	0.00838	0.988	-0.0304	0.889	-0.0758	0.65	-0.0396	0.964	-0.166	0.59	-0.167	0.287	0.0357	0.999	0.131	0.639	-0.139	0.279	-0.00602	0.989	0.0203	0.992	-0.136	0.797	-0.0772	0.782
ENST00000295748	ENSG00000163512	AZI2	protein_coding	3	-1	p24.1	28356494	28390618	5-azacytidine induced 2 [Source:HGNC Symbol;Acc:24002]	-0.291	0.245	-0.331	0.523	0.0134	1	-0.0597	0.773	0.0414	0.93	-0.12	0.954	0.098	0.985	-0.214	0.915	-0.261	0.843	-0.385	0.927	-0.85	0.7	-0.159	0.919	-0.54	0.638	0.0591	0.968	-0.281	0.917	-0.55	0.577	0.182	0.907	-0.249	0.967	-0.375	0.904	-0.933	0.422	0.129	0.999	-0.47	0.861	0.16	0.928	-1.28	0.311	-1.24	0.728	-0.0843	0.993	0.523	0.782
ENST00000334100	ENSG00000163512	AZI2	protein_coding	3	-1	p24.1	28356494	28390618	5-azacytidine induced 2 [Source:HGNC Symbol;Acc:24002]	0.0541	0.879	0.105	0.858	0.0113	1	0.00236	0.991	0.0199	0.967	-0.0859	0.96	-0.235	0.932	0.085	0.963	-0.116	0.927	0.356	0.91	0.155	0.971	-0.0288	0.987	0.0655	0.968	-0.0966	0.93	0.136	0.961	0.36	0.688	0.0678	0.961	-0.0227	0.997	0.183	0.95	-0.04	0.981	0.293	0.999	0.158	0.953	0.0416	0.98	0.0865	0.968	0.121	0.991	0.557	0.882	-0.296	0.867
ENST00000415852	ENSG00000163512	AZI2	protein_coding	3	-1	p24.1	28356494	28390618	5-azacytidine induced 2 [Source:HGNC Symbol;Acc:24002]	-0.0452	0.909	0.361	0.385	0.153	1	-0.0194	0.931	0.0763	0.771	-0.0814	0.965	-0.405	0.872	-0.689	0.523	0.329	0.745	-0.0406	0.994	-0.299	0.937	0.232	0.825	0.242	0.853	0.0633	0.96	-0.14	0.962	0.292	0.788	0.394	0.71	-0.175	0.976	1.11	0.519	0.269	0.858	0.286	0.999	0.536	0.799	0.574	0.546	0.409	0.816	0.192	0.986	0.69	0.847	-0.315	0.869
ENST00000420543	ENSG00000163512	AZI2	protein_coding	3	-1	p24.1	28356494	28390618	5-azacytidine induced 2 [Source:HGNC Symbol;Acc:24002]	-0.16	0.821	-0.192	0.883	-0.0861	1	-0.0413	0.926	0.0594	0.949	0.579	0.785	0.173	0.985	-0.339	0.926	-0.246	0.928	0.524	0.947	-0.0205	0.998	-0.893	0.491	-0.565	0.82	-0.175	0.942	0.343	0.953	-1.13	0.479	0.181	0.952	-0.506	0.96	-0.126	0.985	-0.283	0.934	0.87	0.999	-0.402	0.943	-1.58	0.318	-0.25	0.956	-0.42	0.984	1.56	0.811	-1.16	0.704
ENST00000462936	ENSG00000163512	AZI2	protein_coding	3	-1	p24.1	28356494	28390618	5-azacytidine induced 2 [Source:HGNC Symbol;Acc:24002]	-0.0993	0.834	-0.051	0.958	0.0875	1	-0.136	0.482	0.11	0.734	-0.0634	0.982	-0.944	0.708	0.317	0.887	-0.336	0.822	0.0446	0.994	1.04	0.679	-0.0623	0.981	-0.606	0.658	0.0228	0.99	-0.413	0.883	-0.0947	0.963	1.14	0.232	-0.693	0.883	0.0748	0.987	-0.0326	0.99	0.648	0.999	0.146	0.973	-0.195	0.925	-0.668	0.757	-0.43	0.973	-0.319	0.965	-0.235	0.938
ENST00000463512	ENSG00000163512	AZI2	protein_coding	3	-1	p24.1	28356494	28390618	5-azacytidine induced 2 [Source:HGNC Symbol;Acc:24002]	0.0422	0.892	0.247	0.492	0.175	0.968	0.0913	0.417	-0.0135	0.975	-0.0954	0.948	-0.0104	0.998	-0.0818	0.959	-0.219	0.804	0.0443	0.992	0.399	0.857	-0.0982	0.931	0.101	0.937	0.248	0.719	-0.166	0.937	0.344	0.645	0.467	0.513	-0.17	0.969	-0.15	0.953	0.299	0.79	0.885	0.907	-0.307	0.876	0.345	0.695	0.247	0.875	0.975	0.652	-0.0397	0.995	0.161	0.927
ENST00000476174	ENSG00000163512	AZI2	protein_coding	3	-1	p24.1	28356494	28390618	5-azacytidine induced 2 [Source:HGNC Symbol;Acc:24002]	-0.0165	0.937	-0.0158	0.965	-0.0814	1	0.0191	0.846	0.00879	0.973	-0.0891	0.906	-0.212	0.864	0.238	0.708	0.0838	0.893	-0.0684	0.978	0.0317	0.99	0.0861	0.889	-0.0663	0.933	-0.145	0.738	-0.11	0.929	0.07	0.92	0.0713	0.918	0.011	0.997	-0.0434	0.979	-0.0599	0.944	0.181	0.999	-0.238	0.829	0.12	0.859	0.121	0.906	-0.246	0.947	-0.204	0.934	0.112	0.914
ENST00000479665	ENSG00000163512	AZI2	protein_coding	3	-1	p24.1	28356494	28390618	5-azacytidine induced 2 [Source:HGNC Symbol;Acc:24002]	-0.0746	0.113	0.00132	0.995	0.0719	0.829	0.0193	0.604	0.00246	0.986	-0.0339	0.932	-0.105	0.853	-0.126	0.66	-0.0348	0.91	-0.0988	0.893	-0.0349	0.974	0.0122	0.978	-0.039	0.914	-0.079	0.685	-0.0999	0.812	-0.181	0.248	0.0864	0.736	-0.00365	0.998	-0.138	0.796	-0.00532	0.991	0.0648	0.999	0.144	0.754	-0.0559	0.862	0.159	0.637	-0.109	0.954	0.109	0.921	-0.238	0.368
ENST00000488978	ENSG00000163512	AZI2	protein_coding	3	-1	p24.1	28356494	28390618	5-azacytidine induced 2 [Source:HGNC Symbol;Acc:24002]	-0.00499	0.993	-0.14	0.855	0.0449	1	-0.0896	0.658	0.00802	0.992	-0.327	0.812	-1.05	0.585	0.678	0.644	0.391	0.755	-0.134	0.984	-0.442	0.911	0.271	0.837	0.126	0.95	0.354	0.742	-0.167	0.964	0.245	0.872	0.171	0.921	-0.745	0.853	0.296	0.935	0.639	0.675	-0.534	0.999	-0.777	0.74	-0.321	0.843	-0.191	0.943	-0.345	0.977	0.146	0.986	0.122	0.968
ENST00000492044	ENSG00000163512	AZI2	protein_coding	3	-1	p24.1	28356494	28390618	5-azacytidine induced 2 [Source:HGNC Symbol;Acc:24002]	0.0223	0.943	0.208	0.543	-0.194	0.91	0.0383	0.778	-0.00107	0.998	-0.101	0.936	0.0451	0.991	0.173	0.889	0.0306	0.979	0.483	0.796	-0.085	0.983	-0.154	0.852	0.406	0.56	-0.22	0.732	0.123	0.954	-0.456	0.416	0.262	0.747	0.0346	0.994	0.361	0.841	0.479	0.567	0.037	0.999	0.327	0.845	-0.112	0.922	0.6	0.541	-0.259	0.97	0.565	0.816	-0.00995	0.996
ENST00000295754	ENSG00000163513	TGFBR2	protein_coding	3	1	p24.1	30647994	30735634	transforming growth factor, beta receptor II (70/80kDa) [Source:HGNC Symbol;Acc:11773]	0.212	0.187	0.269	0.395	-0.045	1	-0.173	0.032	0.0844	0.541	0.168	0.865	0.517	0.722	0.321	0.752	0.592	0.252	0.182	0.953	-0.46	0.798	0.485	0.184	-0.192	0.844	0.384	0.461	0.0786	0.973	0.252	0.745	0.311	0.693	0.278	0.931	0.6	0.694	0.57	0.477	-0.189	0.999	-0.0369	0.99	0.742	0.156	0.309	0.816	0.19	0.98	-0.131	0.979	0.312	0.811
ENST00000359013	ENSG00000163513	TGFBR2	protein_coding	3	1	p24.1	30647994	30735634	transforming growth factor, beta receptor II (70/80kDa) [Source:HGNC Symbol;Acc:11773]	0.0193	0.978	-0.29	0.733	0.154	1	-0.333	0.0536	0.146	0.669	-0.299	0.895	0.157	0.982	-0.14	0.963	-0.34	0.853	0.118	0.988	0.54	0.92	-0.379	0.812	0.000598	1	0.131	0.945	0.233	0.96	0.191	0.932	-0.191	0.931	0.388	0.961	-1.74	0.52	-0.576	0.793	0.875	0.999	-0.862	0.791	-0.415	0.841	0.567	0.845	-0.318	0.985	-1.24	0.805	0.324	0.924
ENST00000323348	ENSG00000163516	ANKZF1	protein_coding	2	1	q35	220094479	220101391	ankyrin repeat and zinc finger domain containing 1 [Source:HGNC Symbol;Acc:25527]	-0.224	0.757	0.0669	0.967	0.105	1	0.0767	0.864	-0.142	0.832	0.21	0.958	0.712	0.907	-0.133	0.978	0.217	0.945	-0.748	0.927	-0.778	0.917	-0.511	0.826	-1.24	0.55	-0.178	0.947	0.397	0.949	-0.41	0.885	-0.0821	0.981	2.72	0.519	-2.88	0.415	0.968	0.742	0.282	0.999	-0.462	0.94	-1.63	0.368	0.634	0.886	1.52	0.903	-1.7	0.816	1.36	0.678
ENST00000409849	ENSG00000163516	ANKZF1	protein_coding	2	1	q35	220094479	220101391	ankyrin repeat and zinc finger domain containing 1 [Source:HGNC Symbol;Acc:25527]	-0.299	0.703	0.679	0.574	-0.166	1	0.183	0.665	-0.191	0.779	-0.0114	0.998	-0.715	0.921	-0.593	0.891	-0.46	0.883	-0.398	0.973	0.781	0.934	-0.284	0.939	-0.203	0.963	-0.241	0.937	-0.524	0.937	-0.643	0.827	0.375	0.916	0.103	0.995	1.65	0.765	0.0394	0.994	0.722	0.999	1.07	0.858	0.592	0.868	1.55	0.69	1.3	0.946	1.56	0.878	-1.5	0.698
ENST00000410034	ENSG00000163516	ANKZF1	protein_coding	2	1	q35	220094479	220101391	ankyrin repeat and zinc finger domain containing 1 [Source:HGNC Symbol;Acc:25527]	0.193	0.854	-0.124	0.953	0.253	1	-0.114	0.84	0.201	0.803	0.163	0.977	-2.56	0.555	1.27	0.736	-0.977	0.731	0.726	0.95	0.648	0.958	0.232	0.962	1.13	0.718	0.789	0.76	-0.15	0.988	0.855	0.782	0.73	0.837	-3.26	0.581	2.65	0.626	0.311	0.951	-1.6	0.999	-0.244	0.981	0.869	0.811	1.3	0.788	-1.2	0.96	0.711	0.963	-1.64	0.71
ENST00000416565	ENSG00000163516	ANKZF1	protein_coding	2	1	q35	220094479	220101391	ankyrin repeat and zinc finger domain containing 1 [Source:HGNC Symbol;Acc:25527]	0.0112	0.986	0.188	0.808	-0.113	1	0.0798	0.727	0.00956	0.99	0.0232	0.995	0.224	0.96	0.225	0.924	0.238	0.882	-0.0619	0.993	0.124	0.985	0.235	0.883	-0.303	0.861	-0.784	0.347	0.171	0.965	0.0322	0.988	0.666	0.59	1.5	0.577	1.69	0.421	-0.0862	0.971	0.144	0.999	0.0101	0.998	0.612	0.658	-0.956	0.599	-2.39	0.211	0.681	0.907	0.201	0.948
ENST00000436226	ENSG00000163516	ANKZF1	protein_coding	2	1	q35	220094479	220101391	ankyrin repeat and zinc finger domain containing 1 [Source:HGNC Symbol;Acc:25527]	0.117	0.799	-0.156	0.851	-0.198	1	0.0282	0.924	-0.116	0.712	0.0557	0.985	0.151	0.979	-0.17	0.947	-0.451	0.736	0.515	0.909	0.342	0.951	-0.13	0.95	0.152	0.944	0.705	0.439	-0.0936	0.985	0.211	0.908	-0.427	0.782	-0.869	0.838	-1.73	0.423	-0.544	0.766	0.822	0.999	0.718	0.799	-0.579	0.692	0.265	0.927	1.39	0.758	-0.0534	0.997	-0.715	0.737
ENST00000460966	ENSG00000163516	ANKZF1	protein_coding	2	1	q35	220094479	220101391	ankyrin repeat and zinc finger domain containing 1 [Source:HGNC Symbol;Acc:25527]	-0.143	0.672	-0.1	0.891	0.117	1	0.146	0.329	0.0117	0.986	-0.15	0.938	-0.0624	0.991	0.235	0.904	-0.0206	0.991	-0.00218	0.999	-0.65	0.816	-0.0184	0.994	0.153	0.932	-0.235	0.833	-0.315	0.901	-0.504	0.623	0.344	0.793	-0.713	0.845	-0.0252	0.995	0.606	0.662	0.189	0.999	-0.597	0.802	-0.137	0.94	0.351	0.872	-0.359	0.973	-0.493	0.929	-0.269	0.908
ENST00000463792	ENSG00000163516	ANKZF1	protein_coding	2	1	q35	220094479	220101391	ankyrin repeat and zinc finger domain containing 1 [Source:HGNC Symbol;Acc:25527]	-0.143	0.0105	-0.00339	0.989	0.0937	0.86	0.0579	0.118	0.00977	0.946	-0.145	0.529	-0.237	0.678	-0.394	0.164	-0.133	0.642	-0.2	0.81	-0.145	0.875	0.0446	0.918	0.13	0.702	-0.214	0.267	-0.136	0.811	-0.147	0.605	0.158	0.602	0.0534	0.977	-0.186	0.798	0.0818	0.866	-0.0423	0.999	0.0287	0.979	0.0373	0.942	-0.0344	0.962	-0.0427	0.99	-0.0303	0.99	-0.0617	0.93
ENST00000464763	ENSG00000163516	ANKZF1	protein_coding	2	1	q35	220094479	220101391	ankyrin repeat and zinc finger domain containing 1 [Source:HGNC Symbol;Acc:25527]	0.0677	0.742	0.609	0.000975	0.134	0.979	0.204	0.00108	-0.092	0.319	0.0387	0.975	0.253	0.876	0.232	0.803	-0.302	0.581	-0.125	0.966	0.271	0.889	0.093	0.915	0.239	0.739	-0.0789	0.912	0.182	0.899	-0.058	0.952	0.512	0.288	0.89	0.417	0.926	0.348	0.521	0.43	0.462	0.999	0.72	0.392	0.573	0.221	0.779	0.26	0.289	0.955	0.751	0.579	0.278	0.799
ENST00000465550	ENSG00000163516	ANKZF1	protein_coding	2	1	q35	220094479	220101391	ankyrin repeat and zinc finger domain containing 1 [Source:HGNC Symbol;Acc:25527]	-0.0323	0.865	0.426	0.00501	0.196	0.579	0.0559	0.439	0.0143	0.951	-0.0239	0.982	-0.119	0.939	0.139	0.865	-0.146	0.788	-0.363	0.776	-0.241	0.866	-0.00527	0.996	0.234	0.655	0.116	0.814	0.0482	0.977	0.0061	0.994	0.422	0.261	0.531	0.643	0.585	0.5	0.227	0.735	0.28	0.999	0.411	0.622	0.345	0.435	0.649	0.224	0.284	0.934	0.426	0.784	0.526	0.354
ENST00000467884	ENSG00000163516	ANKZF1	protein_coding	2	1	q35	220094479	220101391	ankyrin repeat and zinc finger domain containing 1 [Source:HGNC Symbol;Acc:25527]	0.0137	0.986	-0.0738	0.948	-0.362	0.958	0.127	0.618	0.00602	0.996	0.139	0.962	0.309	0.953	-0.862	0.657	0.785	0.556	-0.487	0.935	-0.365	0.957	0.137	0.958	0.933	0.525	0.165	0.93	0.224	0.962	-0.825	0.537	0.317	0.88	0.365	0.966	0.235	0.963	-0.644	0.766	-1.27	0.987	-0.455	0.915	0.989	0.493	0.126	0.973	1.56	0.785	-0.761	0.918	-1.28	0.529
ENST00000468387	ENSG00000163516	ANKZF1	protein_coding	2	1	q35	220094479	220101391	ankyrin repeat and zinc finger domain containing 1 [Source:HGNC Symbol;Acc:25527]	0.0894	0.883	0.236	0.798	0.158	1	-0.0822	0.777	-0.0833	0.878	-0.18	0.95	0.328	0.949	0.23	0.938	0.0682	0.978	0.668	0.893	-0.724	0.873	0.215	0.921	0.475	0.803	-0.205	0.907	-0.372	0.922	0.481	0.775	1.35	0.233	0.983	0.847	0.392	0.933	-0.948	0.608	-1.73	0.907	-0.0762	0.99	-0.255	0.915	0.453	0.885	0.314	0.985	1.36	0.77	0.746	0.775
ENST00000474225	ENSG00000163516	ANKZF1	protein_coding	2	1	q35	220094479	220101391	ankyrin repeat and zinc finger domain containing 1 [Source:HGNC Symbol;Acc:25527]	0.00196	0.998	0.107	0.927	0.0118	1	0.188	0.423	-0.0943	0.864	-0.12	0.97	-0.431	0.931	0.284	0.926	-0.434	0.815	-0.339	0.965	0.391	0.957	0.1	0.974	-0.316	0.897	-0.0155	0.995	0.603	0.856	0.3	0.891	0.128	0.959	-0.74	0.91	0.0617	0.992	0.423	0.869	0.445	0.999	0.803	0.829	-0.991	0.527	0.316	0.93	0.744	0.956	-0.0416	0.997	0.024	0.996
ENST00000483188	ENSG00000163516	ANKZF1	protein_coding	2	1	q35	220094479	220101391	ankyrin repeat and zinc finger domain containing 1 [Source:HGNC Symbol;Acc:25527]	-0.0978	0.851	0.00281	0.998	-0.135	1	0.0911	0.712	-0.0671	0.9	0.171	0.948	-0.419	0.918	-0.14	0.96	0.296	0.86	-0.00149	1	0.335	0.956	-0.508	0.645	-0.402	0.82	-0.7	0.484	-0.202	0.962	0.494	0.733	0.258	0.893	-0.053	0.996	0.911	0.772	0.549	0.782	-0.769	0.999	0.367	0.924	0.135	0.955	-0.957	0.643	0.167	0.992	-0.406	0.956	-0.172	0.96
ENST00000486203	ENSG00000163516	ANKZF1	protein_coding	2	1	q35	220094479	220101391	ankyrin repeat and zinc finger domain containing 1 [Source:HGNC Symbol;Acc:25527]	-0.176	0.738	-0.164	0.878	0.137	1	-0.055	0.87	0.116	0.802	0.022	0.996	-0.73	0.856	-0.00844	0.998	-0.104	0.967	-0.0768	0.993	0.0696	0.993	-0.273	0.897	-0.135	0.962	-0.747	0.535	0.109	0.985	-0.0668	0.981	0.433	0.831	-0.701	0.915	1.12	0.752	-0.81	0.7	-2.55	0.707	0.932	0.783	0.614	0.748	0.895	0.732	-1.34	0.857	-0.373	0.968	-0.0271	0.995
ENST00000489580	ENSG00000163516	ANKZF1	protein_coding	2	1	q35	220094479	220101391	ankyrin repeat and zinc finger domain containing 1 [Source:HGNC Symbol;Acc:25527]	0.0676	0.917	0.418	0.586	0.0329	1	0.113	0.675	-0.0648	0.919	-0.29	0.905	0.473	0.917	-0.369	0.892	-0.0641	0.98	0.432	0.945	0.136	0.987	0.204	0.928	0.245	0.922	0.963	0.347	-0.761	0.78	-0.225	0.92	-0.35	0.867	0.904	0.871	0.767	0.846	-0.81	0.69	0.874	0.999	0.772	0.828	0.301	0.899	-0.379	0.909	2.05	0.609	-0.237	0.981	0.704	0.796
ENST00000493563	ENSG00000163516	ANKZF1	protein_coding	2	1	q35	220094479	220101391	ankyrin repeat and zinc finger domain containing 1 [Source:HGNC Symbol;Acc:25527]	-0.13	0.801	0.169	0.857	0.371	0.933	0.182	0.374	-0.0379	0.959	0.287	0.894	-0.886	0.776	-0.943	0.575	0.214	0.914	-0.369	0.952	-0.257	0.97	0.00412	0.999	0.227	0.923	0.287	0.85	0.761	0.757	-0.756	0.554	0.0937	0.966	-0.282	0.973	-0.33	0.943	0.661	0.739	0.243	0.999	-0.591	0.87	0.0648	0.981	0.294	0.927	0.436	0.977	0.199	0.984	1.07	0.604
ENST00000494886	ENSG00000163516	ANKZF1	protein_coding	2	1	q35	220094479	220101391	ankyrin repeat and zinc finger domain containing 1 [Source:HGNC Symbol;Acc:25527]	-0.0563	0.879	0.0243	0.973	0.0272	1	0.0705	0.662	-0.0131	0.981	-0.149	0.926	0.0366	0.994	-0.0628	0.975	-0.464	0.574	0.0415	0.993	0.319	0.927	0.269	0.768	-0.556	0.538	-0.447	0.525	0.312	0.876	0.0814	0.956	0.0972	0.946	0.119	0.984	-0.775	0.692	-0.148	0.929	0.439	0.999	0.631	0.732	0.163	0.911	0.267	0.891	-0.74	0.878	0.265	0.959	-0.0502	0.984
ENST00000295757	ENSG00000163517	HDAC11	protein_coding	3	1	p25.1	13521224	13547916	histone deacetylase 11 [Source:HGNC Symbol;Acc:19086]	-0.0359	0.976	-0.779	0.519	-0.353	1	0.325	0.368	-0.109	0.917	-0.0155	0.998	-0.0866	0.996	-0.554	0.904	-0.659	0.827	-0.0647	0.996	-0.453	0.97	0.183	0.969	0.554	0.88	-1.01	0.63	1.1	0.822	0.614	0.847	-0.302	0.937	-1.7	0.843	-1.65	0.78	-2.13	0.439	0.784	0.999	-3.32	0.306	-0.435	0.914	0.52	0.927	-0.523	0.985	-0.645	0.964	0.828	0.87
ENST00000402259	ENSG00000163517	HDAC11	protein_coding	3	1	p25.1	13521224	13547916	histone deacetylase 11 [Source:HGNC Symbol;Acc:19086]	-0.444	0.39	0.126	0.932	-0.0505	1	-0.102	0.798	0.0146	0.991	-0.458	0.871	0.895	0.866	-0.338	0.931	-0.164	0.958	-1.36	0.807	-0.231	0.984	-0.08	0.985	-0.027	0.995	-2.36	0.0307	-0.154	0.983	-0.609	0.794	-0.319	0.914	-0.724	0.937	1.68	0.696	1.43	0.548	-1.4	0.999	0.858	0.866	0.468	0.877	0.425	0.926	0.965	0.955	-0.131	0.994	-1.87	0.472
ENST00000402271	ENSG00000163517	HDAC11	protein_coding	3	1	p25.1	13521224	13547916	histone deacetylase 11 [Source:HGNC Symbol;Acc:19086]	0.487	0.31	0.784	0.356	0.128	1	-0.171	0.606	0.0468	0.965	-0.415	0.885	0.73	0.895	0.663	0.832	-0.125	0.969	0.524	0.951	0.472	0.958	0.491	0.82	0.243	0.943	0.278	0.904	1.39	0.62	1.1	0.527	-0.364	0.897	1.77	0.75	0.0529	0.995	0.358	0.918	1.79	0.977	1.06	0.813	-0.0571	0.988	-0.165	0.973	1.53	0.887	1.62	0.811	1.02	0.762
ENST00000404040	ENSG00000163517	HDAC11	protein_coding	3	1	p25.1	13521224	13547916	histone deacetylase 11 [Source:HGNC Symbol;Acc:19086]	0.24	0.677	1.43	0.015	-0.778	0.504	0.148	0.632	-0.131	0.812	-0.0736	0.986	-0.0829	0.993	1.11	0.62	0.365	0.875	0.835	0.888	-0.235	0.981	0.119	0.973	0.399	0.88	0.465	0.798	-0.124	0.985	-0.139	0.962	1.13	0.502	1.67	0.74	2.49	0.414	1.06	0.65	2.59	0.803	1.73	0.553	1.58	0.281	0.147	0.974	0.904	0.953	2.22	0.586	0.233	0.96
ENST00000418189	ENSG00000163517	HDAC11	protein_coding	3	1	p25.1	13521224	13547916	histone deacetylase 11 [Source:HGNC Symbol;Acc:19086]	0.00446	0.993	-0.0361	0.966	-0.0712	1	0.203	0.13	-0.0147	0.983	0.0536	0.982	-0.109	0.983	0.92	0.418	-0.609	0.508	-0.333	0.94	-0.393	0.92	0.145	0.928	0.489	0.685	-0.251	0.823	-0.0341	0.993	0.17	0.915	-0.376	0.772	-0.511	0.907	1.23	0.541	0.114	0.955	-0.91	0.988	-0.726	0.74	0.643	0.557	-0.478	0.81	0.406	0.969	0.441	0.94	-0.23	0.927
ENST00000425430	ENSG00000163517	HDAC11	protein_coding	3	1	p25.1	13521224	13547916	histone deacetylase 11 [Source:HGNC Symbol;Acc:19086]	-0.592	0.143	-0.797	0.306	-0.18	1	-0.0743	0.849	0.0863	0.909	-1.25	0.251	0.407	0.949	-0.601	0.842	-0.743	0.691	-0.109	0.992	0.567	0.939	-1.13	0.276	-1.53	0.349	-1.14	0.372	-0.57	0.895	-0.425	0.86	-1.47	0.339	1.46	0.799	1.32	0.755	-1.77	0.36	-2.19	0.901	0.0841	0.991	-1.22	0.494	-1.62	0.535	-1.89	0.79	-1.67	0.777	0.207	0.966
ENST00000437379	ENSG00000163517	HDAC11	protein_coding	3	1	p25.1	13521224	13547916	histone deacetylase 11 [Source:HGNC Symbol;Acc:19086]	-0.0169	0.909	-0.1	0.567	0.0339	1	0.0851	0.0327	-0.0169	0.904	-0.153	0.595	-0.114	0.912	0.194	0.674	-0.113	0.771	0.0125	0.994	0.0288	0.988	-0.00404	0.996	0.00539	0.995	-0.0549	0.891	-0.016	0.99	0.0287	0.959	-0.145	0.714	-0.28	0.795	0.31	0.674	-0.217	0.622	-0.0774	0.999	0.0125	0.993	0.0787	0.883	-0.252	0.638	-0.0643	0.986	-0.312	0.782	-0.156	0.807
ENST00000446613	ENSG00000163517	HDAC11	protein_coding	3	1	p25.1	13521224	13547916	histone deacetylase 11 [Source:HGNC Symbol;Acc:19086]	0.802	0.122	1.16	0.229	-0.203	1	0.233	0.552	-0.132	0.883	-0.22	0.963	1.81	0.711	1.37	0.664	0.24	0.948	-0.958	0.913	1.74	0.745	0.971	0.608	0.13	0.978	1.68	0.284	0.0584	0.995	2	0.238	-0.271	0.942	2.23	0.741	1.64	0.77	1.67	0.566	-0.013	1	1.22	0.831	3.17	0.0438	0.775	0.877	2.04	0.863	0.345	0.983	-0.0516	0.994
ENST00000455904	ENSG00000163517	HDAC11	protein_coding	3	1	p25.1	13521224	13547916	histone deacetylase 11 [Source:HGNC Symbol;Acc:19086]	-0.101	0.814	0.0522	0.953	0.0158	1	0.244	0.0793	-0.0788	0.833	-0.223	0.905	-0.485	0.877	0.155	0.947	-0.067	0.972	-0.686	0.84	-0.491	0.899	0.146	0.935	0.559	0.66	-0.00705	0.997	-0.188	0.959	0.175	0.919	0.176	0.919	-0.255	0.97	-0.321	0.929	-0.0761	0.972	-0.125	0.999	-0.122	0.976	0.354	0.824	0.901	0.598	-0.062	0.996	-1.05	0.775	1.16	0.425
ENST00000475818	ENSG00000163517	HDAC11	protein_coding	3	1	p25.1	13521224	13547916	histone deacetylase 11 [Source:HGNC Symbol;Acc:19086]	-0.132	0.611	0.0694	0.91	0.172	0.999	0.2	0.0438	-0.0933	0.61	-0.141	0.924	-0.00221	1	0.0221	0.991	-0.183	0.866	-0.318	0.923	-0.314	0.92	-0.249	0.773	0.153	0.913	-0.608	0.273	0.292	0.876	-0.103	0.938	0.256	0.815	-0.066	0.991	-0.174	0.952	0.0239	0.99	-0.116	0.999	-0.0319	0.992	-0.493	0.58	0.395	0.8	0.201	0.983	0.894	0.702	-0.124	0.954
ENST00000487585	ENSG00000163517	HDAC11	protein_coding	3	1	p25.1	13521224	13547916	histone deacetylase 11 [Source:HGNC Symbol;Acc:19086]	-0.197	0.464	0.0012	0.999	-0.14	1	0.0492	0.804	0.0323	0.946	-0.165	0.923	0.0517	0.992	0.109	0.958	-0.116	0.937	-0.529	0.864	-0.355	0.923	0.1	0.951	-0.369	0.76	-0.35	0.69	-0.132	0.966	-0.41	0.686	0.732	0.392	-0.133	0.983	-1.02	0.605	0.195	0.91	-0.701	0.999	0.0118	0.998	0.709	0.439	0.0267	0.992	-0.0106	0.999	0.623	0.884	-0.424	0.818
ENST00000498532	ENSG00000163517	HDAC11	protein_coding	3	1	p25.1	13521224	13547916	histone deacetylase 11 [Source:HGNC Symbol;Acc:19086]	0.136	0.723	0.201	0.77	0.0287	1	0.122	0.495	0.00987	0.99	0.06	0.981	0.228	0.954	-0.0573	0.983	0.191	0.903	-0.0816	0.989	0.317	0.95	0.295	0.812	0.493	0.706	0.0681	0.966	0.018	0.997	-0.0397	0.985	-0.0866	0.962	0.859	0.814	0.593	0.841	0.95	0.456	-0.521	0.999	0.956	0.636	0.0289	0.989	0.433	0.848	-0.452	0.967	-0.586	0.917	0.0333	0.992
ENST00000522202	ENSG00000163517	HDAC11	protein_coding	3	1	p25.1	13521224	13547916	histone deacetylase 11 [Source:HGNC Symbol;Acc:19086]	-0.223	0.706	-0.788	0.294	-0.0125	1	0.0985	0.78	0.0472	0.96	0.0666	0.988	-0.226	0.978	0.809	0.754	-0.412	0.854	-1.08	0.835	-0.525	0.943	-0.534	0.764	-0.0445	0.991	-0.292	0.887	-0.426	0.929	0.216	0.938	-0.448	0.854	-1.81	0.698	0.215	0.972	-0.138	0.968	0.185	0.999	-2.38	0.307	-1.96	0.13	-0.559	0.883	-1.9	0.78	0.79	0.934	-0.662	0.851
ENST00000295760	ENSG00000163520	FBLN2	protein_coding	3	1	p25.1	13573824	13679922	fibulin 2 [Source:HGNC Symbol;Acc:3601]	-0.207	0.152	0.23	0.448	0.227	0.776	-0.648	8.12e-26	0.22	0.000497	-0.198	0.791	-0.0755	0.98	-0.155	0.897	-0.359	0.531	-0.015	0.996	-0.48	0.738	-0.36	0.373	-0.262	0.737	-0.0945	0.903	-0.52	0.56	0.238	0.738	0.249	0.748	0.591	0.753	-0.035	0.989	0.0587	0.962	0.0729	0.999	0.269	0.874	0.221	0.801	0.308	0.796	0.353	0.947	0.241	0.946	0.202	0.884
ENST00000404922	ENSG00000163520	FBLN2	protein_coding	3	1	p25.1	13573824	13679922	fibulin 2 [Source:HGNC Symbol;Acc:3601]	0.117	0.705	0.316	0.474	0.46	0.332	-0.677	2.18e-14	0.041	0.917	0.207	0.878	0.176	0.959	-0.0865	0.965	0.00747	0.997	0.646	0.804	-0.333	0.925	0.235	0.821	0.0426	0.983	0.22	0.823	0.283	0.9	-0.108	0.941	0.457	0.647	0.795	0.778	0.0104	0.998	0.401	0.77	-0.027	0.999	-0.348	0.889	0.418	0.708	0.509	0.753	0.245	0.98	0.796	0.805	0.22	0.918
ENST00000295759	ENSG00000163521	GLB1L	protein_coding	2	-1	q35	220101328	220110200	galactosidase, beta 1-like [Source:HGNC Symbol;Acc:28129]	0.218	0.547	0.128	0.882	-0.132	1	-0.0895	0.695	0.00175	0.999	-0.0705	0.979	-0.094	0.989	0.549	0.765	0.566	0.638	0.258	0.966	-0.108	0.988	-0.103	0.965	0.0845	0.971	0.555	0.583	0.443	0.872	0.314	0.844	0.5	0.731	0.345	0.958	1.34	0.587	-0.332	0.871	-1.97	0.753	0.311	0.932	-0.222	0.912	0.417	0.872	1.2	0.817	0.0911	0.994	-0.266	0.928
ENST00000392089	ENSG00000163521	GLB1L	protein_coding	2	-1	q35	220101328	220110200	galactosidase, beta 1-like [Source:HGNC Symbol;Acc:28129]	-0.0846	0.912	-0.276	0.807	0.16	1	-0.00271	0.995	0.169	0.703	-0.14	0.969	-0.108	0.991	-0.127	0.974	-0.314	0.897	0.887	0.878	-0.641	0.925	-0.404	0.85	-0.442	0.862	-0.759	0.61	0.709	0.851	0.408	0.862	-0.956	0.602	-1.01	0.881	-2.17	0.51	1.29	0.549	2.11	0.907	-0.77	0.867	0.199	0.949	-0.923	0.771	-0.771	0.964	-0.246	0.985	0.204	0.966
ENST00000409640	ENSG00000163521	GLB1L	protein_coding	2	-1	q35	220101328	220110200	galactosidase, beta 1-like [Source:HGNC Symbol;Acc:28129]	0.079	0.917	-0.00606	0.997	0.235	1	-0.202	0.457	0.0898	0.897	-0.0804	0.985	-0.103	0.991	0.967	0.683	-0.617	0.748	-0.292	0.973	-0.396	0.961	-0.0298	0.994	0.965	0.603	0.884	0.514	0.019	0.998	-0.449	0.842	-0.0388	0.99	0.645	0.937	-0.0265	0.998	-0.119	0.972	-0.107	0.999	-0.604	0.902	-0.494	0.844	0.166	0.97	-0.126	0.995	0.707	0.942	-0.0704	0.988
ENST00000428427	ENSG00000163521	GLB1L	protein_coding	2	-1	q35	220101328	220110200	galactosidase, beta 1-like [Source:HGNC Symbol;Acc:28129]	-0.00229	0.997	0.534	0.337	-0.268	0.993	0.0553	0.838	-0.0651	0.898	0.653	0.496	-0.932	0.729	-0.333	0.885	0.589	0.634	0.0195	0.998	0.343	0.953	0.0182	0.995	0.193	0.93	0.0461	0.98	-0.67	0.772	0.0471	0.984	0.733	0.567	-0.263	0.973	0.626	0.856	0.57	0.76	1.08	0.99	-0.146	0.975	0.859	0.493	0.442	0.867	1.17	0.84	-0.261	0.976	1.07	0.551
ENST00000497855	ENSG00000163521	GLB1L	protein_coding	2	-1	q35	220101328	220110200	galactosidase, beta 1-like [Source:HGNC Symbol;Acc:28129]	-0.258	0.481	-0.251	0.747	-0.265	1	0.0264	0.934	0.021	0.978	0.174	0.946	0.562	0.875	-0.888	0.577	0.322	0.845	-1.35	0.629	-0.456	0.929	0.0297	0.992	-0.433	0.8	-0.136	0.935	-0.577	0.824	-0.0821	0.971	0.502	0.749	0.707	0.892	-1.13	0.693	0.207	0.932	-0.237	0.999	-1.28	0.555	-0.647	0.669	0.225	0.942	-0.641	0.955	-0.385	0.959	-0.0893	0.981
ENST00000295770	ENSG00000163527	STT3B	protein_coding	3	1	p23	31574130	31679112	STT3B, subunit of the oligosaccharyltransferase complex (catalytic) [Source:HGNC Symbol;Acc:30611]	-0.016	0.753	0.000248	0.998	-0.0629	0.522	-0.0556	0.000202	0.0329	0.0532	-0.0583	0.66	-0.109	0.718	-0.00857	0.98	-0.0902	0.458	-0.00466	0.995	-0.00401	0.996	-0.00789	0.979	-0.0696	0.669	0.0753	0.497	0.0734	0.785	0.0274	0.895	-0.0252	0.906	-0.0999	0.843	0.0102	0.985	0.0517	0.819	-0.0423	0.999	-0.0195	0.968	0.00487	0.986	0.0201	0.954	-0.0883	0.932	0.124	0.805	0.0667	0.804
ENST00000423527	ENSG00000163527	STT3B	protein_coding	3	1	p23	31574130	31679112	STT3B, subunit of the oligosaccharyltransferase complex (catalytic) [Source:HGNC Symbol;Acc:30611]	0.292	0.369	0.117	0.897	-0.0716	1	0.0551	0.836	-0.0405	0.948	0.219	0.92	0.382	0.921	0.198	0.938	0.175	0.924	0.471	0.924	0.439	0.928	0.211	0.907	0.402	0.808	0.0718	0.968	0.205	0.96	0.44	0.756	-0.784	0.519	0.61	0.907	-0.731	0.819	0.462	0.813	0.579	0.999	-0.224	0.955	1.27	0.188	-0.287	0.921	-0.493	0.968	-0.296	0.971	1.17	0.485
ENST00000436236	ENSG00000163527	STT3B	protein_coding	3	1	p23	31574130	31679112	STT3B, subunit of the oligosaccharyltransferase complex (catalytic) [Source:HGNC Symbol;Acc:30611]	-0.137	0.496	0.132	0.761	-0.0453	1	-0.0692	0.562	0.0939	0.473	-0.0843	0.952	-0.107	0.972	-0.373	0.706	-0.112	0.913	-0.178	0.957	-0.115	0.974	-0.0653	0.96	-0.156	0.886	-0.412	0.431	-0.0896	0.97	0.181	0.845	0.00717	0.996	0.0807	0.988	0.00897	0.998	0.679	0.378	-0.414	0.999	0.414	0.8	0.0835	0.947	0.0923	0.958	0.0354	0.997	-0.224	0.956	0.685	0.467
ENST00000453168	ENSG00000163527	STT3B	protein_coding	3	1	p23	31574130	31679112	STT3B, subunit of the oligosaccharyltransferase complex (catalytic) [Source:HGNC Symbol;Acc:30611]	-0.00882	0.963	0.139	0.467	0.0234	1	0.0061	0.952	-0.00955	0.966	0.0601	0.936	-0.109	0.934	0.0388	0.964	0.00741	0.991	-0.107	0.952	0.196	0.877	-0.0148	0.986	-0.191	0.675	-0.122	0.754	0.0775	0.95	0.0664	0.912	0.108	0.843	0.251	0.866	0.228	0.826	0.03	0.97	-0.144	0.999	0.426	0.499	0.105	0.86	0.182	0.811	0.0885	0.985	0.375	0.772	-0.118	0.894
ENST00000463044	ENSG00000163527	STT3B	protein_coding	3	1	p23	31574130	31679112	STT3B, subunit of the oligosaccharyltransferase complex (catalytic) [Source:HGNC Symbol;Acc:30611]	0.0389	0.916	0.0611	0.924	-0.0831	1	0.0242	0.902	-0.05	0.872	0.129	0.935	0.113	0.977	0.175	0.914	-0.0291	0.984	0.428	0.876	0.0222	0.996	0.215	0.822	-0.569	0.493	-0.0425	0.972	0.0141	0.997	-0.029	0.985	0.116	0.928	-0.303	0.94	0.658	0.734	0.194	0.894	-0.299	0.999	-0.108	0.97	0.618	0.441	0.29	0.87	0.194	0.984	-0.299	0.951	-0.39	0.805
ENST00000488151	ENSG00000163527	STT3B	protein_coding	3	1	p23	31574130	31679112	STT3B, subunit of the oligosaccharyltransferase complex (catalytic) [Source:HGNC Symbol;Acc:30611]	0.102	0.692	-0.2	0.633	-0.0832	1	0.0177	0.924	-0.000389	1	0.269	0.743	0.0576	0.99	0.209	0.881	-0.177	0.859	-0.277	0.931	0.239	0.942	0.11	0.925	-0.033	0.985	0.108	0.909	0.274	0.874	0.343	0.667	0.126	0.914	-0.153	0.975	0.133	0.961	-0.231	0.856	0.136	0.999	-0.297	0.888	-0.869	0.127	0.121	0.948	0.292	0.97	-0.191	0.968	-1.27	0.0922
ENST00000295767	ENSG00000163528	CHCHD4	protein_coding	3	-1	p25.1	14153580	14166370	coiled-coil-helix-coiled-coil-helix domain containing 4 [Source:HGNC Symbol;Acc:26467]	-0.255	0.264	-0.886	0.00323	-0.336	0.768	0.17	0.166	-0.106	0.599	-0.456	0.542	-0.147	0.97	-0.6	0.613	-0.564	0.486	0.45	0.886	-0.387	0.907	-0.512	0.396	0.145	0.929	-0.381	0.639	-0.0217	0.996	-0.331	0.755	-0.314	0.791	-1.16	0.582	-0.756	0.723	-1.95	0.00827	0.608	0.999	-1.66	0.111	-1.25	0.0477	-0.447	0.797	-0.696	0.904	-1.22	0.56	-0.906	0.465
ENST00000396914	ENSG00000163528	CHCHD4	protein_coding	3	-1	p25.1	14153580	14166370	coiled-coil-helix-coiled-coil-helix domain containing 4 [Source:HGNC Symbol;Acc:26467]	-0.116	0.00183	-0.329	2.82e-08	0.029	1	0.0484	0.0438	-0.00295	0.981	-0.024	0.952	-0.181	0.618	-0.136	0.588	-0.0276	0.926	-0.155	0.779	-0.0596	0.946	-0.145	0.167	-0.123	0.556	-0.135	0.331	-0.112	0.757	-0.179	0.209	-0.283	0.0267	-0.296	0.44	-0.336	0.308	-0.38	0.0201	-0.26	0.875	-0.27	0.323	-0.367	0.0023	-0.373	0.0631	-0.509	0.0432	-0.263	0.562	-0.281	0.195
ENST00000339876	ENSG00000163531	NFASC	protein_coding	1	1	q32.1	204797779	204991950	neurofascin [Source:HGNC Symbol;Acc:29866]	-0.641	0.269	-0.907	0.405	-0.67	0.915	0.0903	0.862	-0.148	0.86	0.0493	0.994	-0.62	0.938	-2.33	0.344	-0.486	0.877	0.981	0.911	-0.384	0.974	-0.115	0.982	-2	0.351	-1.36	0.439	-0.269	0.974	-0.519	0.871	-0.17	0.965	1.47	0.868	-6.03	0.0404	-0.546	0.894	2.68	0.931	-4.27	0.0988	-2.05	0.311	-0.532	0.923	0.477	0.986	-0.243	0.99	-0.76	0.881
ENST00000360049	ENSG00000163531	NFASC	protein_coding	1	1	q32.1	204797779	204991950	neurofascin [Source:HGNC Symbol;Acc:29866]	0.654	0.407	0.864	0.569	0.51	1	-0.182	0.752	0.629	0.085	-0.166	0.98	-0.99	0.912	1.75	0.655	1.27	0.671	0.23	0.988	-0.178	0.992	0.353	0.941	1.26	0.721	1.12	0.669	1.26	0.836	1.28	0.675	0.0531	0.992	-1.98	0.851	4.22	0.411	2.01	0.588	0.398	0.999	1.92	0.764	0.018	0.997	2.8	0.497	-0.189	0.996	-0.868	0.959	1.12	0.85
ENST00000401399	ENSG00000163531	NFASC	protein_coding	1	1	q32.1	204797779	204991950	neurofascin [Source:HGNC Symbol;Acc:29866]	-0.142	0.823	0.218	0.844	0.0573	1	0.0642	0.859	0.188	0.593	-0.144	0.966	-0.523	0.918	0.0627	0.988	-0.381	0.857	-0.182	0.984	0.0243	0.998	0.536	0.735	-0.211	0.942	-0.248	0.9	-0.294	0.956	-0.201	0.939	-0.845	0.631	0.501	0.953	0.333	0.953	0.161	0.96	0.173	0.999	0.494	0.919	1.39	0.331	0.105	0.98	0.344	0.986	0.21	0.986	-0.462	0.901
ENST00000403080	ENSG00000163531	NFASC	protein_coding	1	1	q32.1	204797779	204991950	neurofascin [Source:HGNC Symbol;Acc:29866]	-0.00341	0.992	0.333	0.203	-0.00144	1	0.0762	0.451	-0.0406	0.86	-0.198	0.795	-0.154	0.945	0.0242	0.988	-0.228	0.752	-0.101	0.976	-0.17	0.955	0.0438	0.973	0.417	0.524	-0.00522	0.996	0.247	0.862	0.0874	0.931	0.181	0.836	0.0866	0.984	0.706	0.587	0.312	0.739	0.272	0.999	0.325	0.839	0.116	0.914	0.705	0.405	0.129	0.986	0.665	0.725	0.166	0.91
ENST00000404076	ENSG00000163531	NFASC	protein_coding	1	1	q32.1	204797779	204991950	neurofascin [Source:HGNC Symbol;Acc:29866]	0.244	0.678	0.424	0.672	0.295	1	0.423	0.0465	-0.12	0.843	0.6	0.758	-0.419	0.945	0.804	0.762	-0.195	0.944	0.626	0.932	-0.304	0.973	0.26	0.923	1.01	0.595	0.367	0.854	0.544	0.901	-0.612	0.765	0.754	0.717	-0.809	0.918	1.22	0.779	-0.498	0.867	1.69	0.975	0.684	0.888	0.164	0.96	0.19	0.966	-1.37	0.898	0.453	0.967	2.19	0.289
ENST00000404977	ENSG00000163531	NFASC	protein_coding	1	1	q32.1	204797779	204991950	neurofascin [Source:HGNC Symbol;Acc:29866]	-0.111	0.151	-0.0335	0.891	0.0275	1	0.126	0.000498	-0.103	0.00369	-0.082	0.868	-0.172	0.846	-0.0252	0.974	-0.236	0.399	-0.242	0.804	-0.00819	0.996	-0.122	0.696	0.108	0.815	-0.147	0.613	-0.222	0.684	-0.0767	0.868	-0.0281	0.96	-0.122	0.941	0.0599	0.96	-0.0614	0.923	-0.0684	0.999	-0.0512	0.964	0.004	0.995	-0.11	0.882	-0.11	0.977	0.0288	0.993	0.0896	0.908
ENST00000413225	ENSG00000163531	NFASC	protein_coding	1	1	q32.1	204797779	204991950	neurofascin [Source:HGNC Symbol;Acc:29866]	0.0477	0.85	-0.366	0.132	0.0355	1	-0.00173	0.992	-0.0394	0.862	-0.113	0.918	0.171	0.935	-0.112	0.93	-0.109	0.903	0.476	0.785	0.242	0.917	0.0123	0.993	-0.0631	0.956	-0.126	0.861	0.116	0.954	0.0302	0.98	-0.195	0.814	-0.0481	0.991	-0.0776	0.972	-1.15	0.0272	-0.116	0.999	-0.0812	0.97	-0.442	0.477	-0.642	0.455	-0.652	0.801	-0.0634	0.99	-0.555	0.532
ENST00000447819	ENSG00000163531	NFASC	protein_coding	1	1	q32.1	204797779	204991950	neurofascin [Source:HGNC Symbol;Acc:29866]	-0.312	0.211	0.125	0.865	0.304	0.909	-0.083	0.666	0.0489	0.913	-0.302	0.82	0.139	0.978	-0.577	0.693	-0.52	0.606	-0.313	0.944	-0.0503	0.993	-0.314	0.775	-0.439	0.731	-0.604	0.442	-0.157	0.964	-0.294	0.825	0.337	0.806	1.33	0.572	-0.506	0.863	0.584	0.689	1.23	0.923	-0.0384	0.993	-0.382	0.788	0.29	0.903	-0.997	0.833	-0.116	0.989	-0.357	0.872
ENST00000468328	ENSG00000163531	NFASC	protein_coding	1	1	q32.1	204797779	204991950	neurofascin [Source:HGNC Symbol;Acc:29866]	-0.0204	0.971	0.232	0.738	-0.138	1	0.0804	0.716	-0.102	0.752	0.187	0.931	-0.133	0.982	-0.087	0.974	0.107	0.954	-0.687	0.846	0.268	0.961	0.385	0.73	-0.11	0.959	-0.203	0.882	0.203	0.957	-0.154	0.933	0.333	0.832	0.657	0.885	0.239	0.953	-0.236	0.91	-0.233	0.999	0.204	0.956	0.076	0.972	-0.411	0.866	0.863	0.905	0.97	0.819	0.0936	0.978
ENST00000471392	ENSG00000163531	NFASC	protein_coding	1	1	q32.1	204797779	204991950	neurofascin [Source:HGNC Symbol;Acc:29866]	-0.00526	0.986	-0.0212	0.962	0.0963	1	0.165	0.00767	-0.0508	0.728	-0.226	0.66	0.088	0.969	0.0593	0.961	0.17	0.795	-0.127	0.963	-0.0298	0.993	0.0291	0.981	0.0244	0.984	-0.0475	0.949	0.117	0.944	-0.116	0.881	-0.183	0.797	-0.0846	0.981	0.514	0.668	0.103	0.92	-0.262	0.999	0.0971	0.956	0.114	0.899	-0.297	0.765	-0.67	0.72	0.3	0.913	0.135	0.916
ENST00000492085	ENSG00000163531	NFASC	protein_coding	1	1	q32.1	204797779	204991950	neurofascin [Source:HGNC Symbol;Acc:29866]	-0.0671	0.323	0.106	0.385	0.0253	1	0.123	5.41e-06	-0.0587	0.0723	-0.0677	0.855	-0.161	0.802	0.0704	0.885	-0.125	0.634	-0.0716	0.952	0.00514	0.997	-0.082	0.762	0.0237	0.962	-0.0881	0.727	-0.052	0.95	-0.19	0.377	-0.0044	0.993	-0.0702	0.963	0.453	0.294	-0.041	0.935	0.234	0.987	0.159	0.795	0.0547	0.899	0.102	0.852	-0.0144	0.996	0.102	0.946	0.188	0.658
ENST00000493914	ENSG00000163531	NFASC	protein_coding	1	1	q32.1	204797779	204991950	neurofascin [Source:HGNC Symbol;Acc:29866]	0.0248	0.935	0.175	0.62	-0.0788	1	0.0945	0.323	-0.0405	0.865	-0.127	0.909	-0.219	0.913	0.298	0.761	-0.341	0.578	0.318	0.886	0.413	0.817	0.0166	0.991	0.0536	0.966	-0.0552	0.95	-0.026	0.992	-0.0582	0.957	-0.0642	0.953	-0.112	0.979	0.744	0.568	0.176	0.874	0.53	0.999	0.15	0.941	0.116	0.916	0.356	0.762	-0.533	0.886	0.414	0.89	0.152	0.922
ENST00000495396	ENSG00000163531	NFASC	protein_coding	1	1	q32.1	204797779	204991950	neurofascin [Source:HGNC Symbol;Acc:29866]	-0.0555	0.734	0.0888	0.755	0.118	0.955	0.18	0.000241	-0.0692	0.375	-0.208	0.607	-0.191	0.886	0.157	0.841	0.0568	0.937	0.0584	0.983	-0.0207	0.994	-0.00112	0.999	0.0509	0.952	-0.0798	0.884	-0.134	0.911	-0.298	0.46	0.239	0.635	-0.294	0.866	0.628	0.455	0.238	0.721	0.398	0.99	0.0799	0.958	0.0192	0.983	-0.52	0.392	-0.169	0.972	-0.0527	0.989	0.409	0.535
ENST00000503221	ENSG00000163531	NFASC	protein_coding	1	1	q32.1	204797779	204991950	neurofascin [Source:HGNC Symbol;Acc:29866]	-0.122	0.0437	0.0729	0.658	0.067	0.984	0.103	0.00112	-0.0329	0.615	-0.0663	0.88	-0.158	0.832	0.0858	0.87	-0.332	0.0979	-0.102	0.934	-0.0754	0.957	-0.154	0.436	-0.0659	0.885	-0.121	0.64	-0.119	0.852	-0.237	0.287	0.0386	0.933	-0.285	0.736	0.518	0.271	-0.0191	0.974	0.176	0.999	0.0569	0.951	0.0361	0.945	0.0974	0.879	0.071	0.983	-0.0169	0.995	0.13	0.82
ENST00000504149	ENSG00000163531	NFASC	protein_coding	1	1	q32.1	204797779	204991950	neurofascin [Source:HGNC Symbol;Acc:29866]	-0.0957	0.501	0.177	0.453	-0.0599	1	0.13	0.0237	-0.0796	0.302	-0.151	0.797	-0.239	0.858	0.079	0.938	-0.256	0.581	-0.315	0.827	0.179	0.926	0.0971	0.884	-0.0212	0.985	-0.114	0.833	-0.216	0.832	-0.0947	0.895	0.234	0.673	0.114	0.97	0.149	0.924	0.527	0.308	-0.325	0.999	0.488	0.558	-0.00378	0.997	-0.0222	0.987	0.231	0.96	0.23	0.932	0.33	0.684
ENST00000504476	ENSG00000163531	NFASC	protein_coding	1	1	q32.1	204797779	204991950	neurofascin [Source:HGNC Symbol;Acc:29866]	-0.209	0.329	-0.224	0.619	-0.122	1	0.146	0.198	-0.0322	0.935	-0.201	0.868	-0.609	0.739	-0.19	0.906	-0.347	0.692	-0.701	0.75	0.237	0.95	0.136	0.913	-0.268	0.812	-0.019	0.988	-0.109	0.969	-0.231	0.828	0.0365	0.98	-0.495	0.879	0.433	0.85	0.184	0.901	-1.58	0.561	-0.131	0.962	-0.0755	0.961	-0.43	0.78	-0.23	0.98	-0.144	0.981	-0.0374	0.988
ENST00000512826	ENSG00000163531	NFASC	protein_coding	1	1	q32.1	204797779	204991950	neurofascin [Source:HGNC Symbol;Acc:29866]	-0.0539	0.637	0.142	0.385	0.0605	1	0.161	1.12e-05	-0.0623	0.23	-0.102	0.821	-0.155	0.877	0.15	0.785	-0.0577	0.911	-0.181	0.879	-0.0884	0.958	-0.0853	0.843	0.109	0.823	-0.0537	0.902	-0.0149	0.992	-0.114	0.791	0.0363	0.951	-0.0783	0.971	0.608	0.296	0.217	0.651	0.203	0.999	0.176	0.843	0.157	0.724	0.00603	0.995	-0.0672	0.987	0.0466	0.986	0.257	0.65
ENST00000514644	ENSG00000163531	NFASC	protein_coding	1	1	q32.1	204797779	204991950	neurofascin [Source:HGNC Symbol;Acc:29866]	-0.0796	0.622	-0.0642	0.855	0.122	0.967	0.107	0.0979	-0.00105	0.998	-0.241	0.571	-0.176	0.909	0.177	0.836	-0.222	0.67	-0.261	0.877	-0.0749	0.979	-0.0739	0.925	0.197	0.76	-0.0544	0.935	0.00857	0.997	-0.154	0.804	0.0265	0.975	-0.469	0.758	0.795	0.363	0.0775	0.936	-0.336	0.999	0.0194	0.992	0.00251	0.998	-0.355	0.674	-0.363	0.911	-0.167	0.955	0.0614	0.964
ENST00000539706	ENSG00000163531	NFASC	protein_coding	1	1	q32.1	204797779	204991950	neurofascin [Source:HGNC Symbol;Acc:29866]	-0.113	0.831	0.196	0.827	0.256	1	0.511	0.000334	-0.0156	0.986	-0.428	0.786	-0.324	0.945	0.242	0.93	0.286	0.873	-0.117	0.987	-0.0876	0.992	-0.459	0.721	0.0756	0.978	-0.492	0.691	0.506	0.868	-0.444	0.781	-0.084	0.97	-0.299	0.971	1.34	0.637	0.729	0.7	0.227	0.999	-0.82	0.791	0.0236	0.993	-0.176	0.958	0.538	0.968	0.629	0.932	0.045	0.991
ENST00000357799	ENSG00000163535	SGOL2	protein_coding	2	1	q33.1	201374731	201448505	shugoshin-like 2 (S. pombe) [Source:HGNC Symbol;Acc:30812]	0.0757	0.225	0.0114	0.956	-0.00498	1	0.052	0.12	0.0314	0.557	0.0579	0.883	0.0142	0.992	0.211	0.481	0.0254	0.951	0.15	0.85	0.0969	0.923	0.0703	0.808	0.00914	0.987	0.201	0.241	0.0548	0.944	-0.0569	0.873	0.169	0.502	-0.39	0.431	0.0942	0.905	0.127	0.736	0.37	0.833	-0.0514	0.95	0.0238	0.961	0.241	0.522	-0.236	0.852	-0.105	0.944	-0.117	0.814
ENST00000295777	ENSG00000163536	SERPINI1	protein_coding	3	1	q26.1	167453031	167543356	serpin peptidase inhibitor, clade I (neuroserpin), member 1 [Source:HGNC Symbol;Acc:8943]	-0.253	4.39e-05	-0.225	0.0809	-0.0329	1	-0.0117	0.882	-0.000567	0.998	-0.227	0.308	-0.202	0.814	-0.317	0.4	-0.334	0.183	-0.393	0.596	-0.115	0.937	-0.186	0.42	-0.315	0.312	-0.325	0.121	-0.189	0.767	-0.177	0.605	-0.257	0.418	-0.0508	0.982	-0.236	0.782	-0.506	0.109	-0.184	0.999	-0.333	0.577	-0.32	0.272	-0.362	0.44	-0.0416	0.992	0.1	0.961	-0.28	0.588
ENST00000446050	ENSG00000163536	SERPINI1	protein_coding	3	1	q26.1	167453031	167543356	serpin peptidase inhibitor, clade I (neuroserpin), member 1 [Source:HGNC Symbol;Acc:8943]	-0.158	0.0304	-0.123	0.489	-0.0525	1	-0.042	0.465	0.00469	0.985	-0.138	0.703	-0.128	0.907	-0.267	0.541	-0.229	0.459	-0.189	0.874	-0.0527	0.979	-0.119	0.737	-0.293	0.385	-0.289	0.217	-0.0263	0.985	-0.0104	0.987	-0.26	0.436	0.223	0.871	-0.244	0.784	-0.347	0.381	0.00162	1	-0.247	0.752	-0.0981	0.856	-0.264	0.649	-0.107	0.979	0.125	0.951	-0.133	0.859
ENST00000466865	ENSG00000163536	SERPINI1	protein_coding	3	1	q26.1	167453031	167543356	serpin peptidase inhibitor, clade I (neuroserpin), member 1 [Source:HGNC Symbol;Acc:8943]	-0.26	0.44	-0.0827	0.929	-0.175	1	0.0133	0.967	-0.112	0.731	-0.373	0.797	-0.504	0.885	-0.396	0.848	-0.0568	0.979	-0.00929	0.999	-0.864	0.775	-0.0167	0.995	-0.197	0.926	-0.141	0.929	-0.0463	0.992	-0.255	0.881	-0.471	0.752	0.659	0.895	-0.467	0.897	0.406	0.838	-0.627	0.999	-0.804	0.763	-0.0902	0.968	0.683	0.752	-1.13	0.841	-0.017	0.999	0.952	0.606
ENST00000472747	ENSG00000163536	SERPINI1	protein_coding	3	1	q26.1	167453031	167543356	serpin peptidase inhibitor, clade I (neuroserpin), member 1 [Source:HGNC Symbol;Acc:8943]	-0.22	0.576	-0.251	0.749	-0.168	1	-0.00979	0.977	0.00823	0.993	0.105	0.969	0.711	0.825	-0.382	0.867	-0.333	0.839	-0.266	0.967	-0.268	0.966	-0.319	0.835	0.375	0.835	-0.426	0.73	-0.491	0.865	-1.13	0.224	0.333	0.854	1.02	0.808	0.144	0.976	-0.249	0.916	-0.0384	0.999	-1.44	0.47	-0.477	0.783	-0.162	0.96	-1.45	0.768	-0.231	0.98	-0.211	0.95
ENST00000472941	ENSG00000163536	SERPINI1	protein_coding	3	1	q26.1	167453031	167543356	serpin peptidase inhibitor, clade I (neuroserpin), member 1 [Source:HGNC Symbol;Acc:8943]	0.105	0.876	0.287	0.778	-0.0139	1	-0.109	0.727	-0.0178	0.986	-0.069	0.986	-0.18	0.982	-0.0685	0.986	0.165	0.949	-0.311	0.97	0.347	0.965	-0.275	0.907	0.426	0.855	0.09	0.97	0.145	0.982	0.889	0.561	-0.145	0.956	1.79	0.666	-0.667	0.889	0.102	0.974	0.0123	1	0.284	0.957	-0.623	0.77	1.25	0.621	0.0242	0.999	0.421	0.966	0.7	0.824
ENST00000494666	ENSG00000163536	SERPINI1	protein_coding	3	1	q26.1	167453031	167543356	serpin peptidase inhibitor, clade I (neuroserpin), member 1 [Source:HGNC Symbol;Acc:8943]	-0.366	0.212	-0.248	0.737	-0.225	1	-0.0393	0.89	-0.0661	0.893	-0.188	0.935	0.059	0.993	-0.517	0.785	-0.799	0.443	-0.917	0.788	0.278	0.963	0.446	0.69	-0.733	0.57	-1.02	0.193	-0.375	0.903	-0.26	0.88	0.156	0.936	0.636	0.901	0.404	0.916	-1.34	0.293	-0.225	0.999	-0.563	0.861	0.283	0.885	-0.352	0.899	-1.38	0.769	0.621	0.923	-0.972	0.601
ENST00000313350	ENSG00000163539	CLASP2	protein_coding	3	-1	p22.3	33537737	33759848	cytoplasmic linker associated protein 2 [Source:HGNC Symbol;Acc:17078]	-0.333	0.336	-0.336	0.652	0.0412	1	0.121	0.606	-0.0977	0.823	-0.233	0.922	-1.03	0.716	0.234	0.932	-0.712	0.568	-0.52	0.922	0.0181	0.998	-0.664	0.484	-0.238	0.918	-0.369	0.791	0.0864	0.987	-0.233	0.907	-1.85	0.0335	-0.529	0.933	0.713	0.843	0.295	0.9	-0.52	0.999	0.117	0.982	-0.706	0.648	-0.0839	0.981	-0.446	0.976	0.915	0.875	-1.61	0.314
ENST00000333778	ENSG00000163539	CLASP2	protein_coding	3	-1	p22.3	33537737	33759848	cytoplasmic linker associated protein 2 [Source:HGNC Symbol;Acc:17078]	-0.235	0.44	-0.489	0.31	-0.0525	1	-0.24	0.0794	0.161	0.389	-0.349	0.786	0.201	0.962	-0.557	0.724	0.0892	0.96	0.262	0.961	-0.313	0.95	-0.496	0.558	-0.274	0.866	-0.558	0.525	-0.0107	0.999	-0.585	0.581	-0.487	0.703	0.449	0.93	-1.13	0.625	0.574	0.714	-0.644	0.999	-1.33	0.412	-0.386	0.799	-0.27	0.915	-1.04	0.836	0.764	0.871	-1.88	0.0764
ENST00000359576	ENSG00000163539	CLASP2	protein_coding	3	-1	p22.3	33537737	33759848	cytoplasmic linker associated protein 2 [Source:HGNC Symbol;Acc:17078]	0.434	0.321	0.678	0.388	0.0214	1	0.0636	0.868	-0.0629	0.939	0.488	0.823	0.163	0.985	0.914	0.704	0.752	0.667	0.376	0.965	0.931	0.858	0.0165	0.997	1.3	0.423	0.418	0.821	-0.365	0.943	-0.22	0.936	1.37	0.358	1.24	0.835	-0.235	0.969	0.664	0.804	0.852	0.999	0.985	0.806	0.178	0.955	1.48	0.563	1.29	0.904	0.643	0.946	-1.01	0.736
ENST00000399362	ENSG00000163539	CLASP2	protein_coding	3	-1	p22.3	33537737	33759848	cytoplasmic linker associated protein 2 [Source:HGNC Symbol;Acc:17078]	0.221	0.817	-0.869	0.466	0.0358	1	0.155	0.751	-0.0548	0.969	-0.25	0.96	0.706	0.931	0.768	0.857	0.405	0.909	1.21	0.884	-1.66	0.797	0.0912	0.986	0.297	0.947	0.00174	1	0.167	0.986	0.689	0.826	-0.608	0.863	-1.17	0.914	-1.14	0.87	0.549	0.899	0.824	0.999	-1.63	0.763	-0.689	0.85	-2.27	0.525	-1.98	0.89	-1.67	0.877	0.214	0.976
ENST00000461133	ENSG00000163539	CLASP2	protein_coding	3	-1	p22.3	33537737	33759848	cytoplasmic linker associated protein 2 [Source:HGNC Symbol;Acc:17078]	-0.0455	0.463	-0.0327	0.823	0.131	0.138	-0.0607	0.0165	0.0349	0.319	-0.11	0.532	-0.15	0.764	-0.0161	0.974	0.0905	0.697	0.125	0.854	-0.164	0.748	-0.0114	0.981	0.0059	0.991	-0.0432	0.865	-0.0792	0.873	-0.148	0.43	-0.0996	0.696	-0.0923	0.928	0.198	0.685	-0.0133	0.976	0.15	0.999	-0.0456	0.947	0.00526	0.99	-0.0764	0.871	-0.127	0.943	-0.00737	0.997	-0.252	0.352
ENST00000462878	ENSG00000163539	CLASP2	protein_coding	3	-1	p22.3	33537737	33759848	cytoplasmic linker associated protein 2 [Source:HGNC Symbol;Acc:17078]	0.356	0.0552	0.695	0.0235	-0.0687	1	0.0278	0.892	-0.0672	0.811	0.401	0.599	0.282	0.92	0.266	0.865	0.607	0.41	0.466	0.874	-0.238	0.955	-0.033	0.986	0.554	0.544	0.754	0.176	0.244	0.916	0.609	0.412	0.474	0.616	0.689	0.816	0.914	0.62	1.1	0.206	1.13	0.885	0.259	0.921	0.536	0.574	0.0771	0.973	0.744	0.878	0.00758	0.999	1.72	0.0327
ENST00000464961	ENSG00000163539	CLASP2	protein_coding	3	-1	p22.3	33537737	33759848	cytoplasmic linker associated protein 2 [Source:HGNC Symbol;Acc:17078]	-0.144	0.00715	0.0828	0.567	0.0891	0.863	0.054	0.136	0.0148	0.895	-0.181	0.316	-0.222	0.696	-0.00151	0.998	-0.142	0.592	-0.172	0.838	-0.35	0.419	-0.102	0.686	0.0315	0.95	-0.0893	0.74	-0.169	0.721	-0.182	0.447	0.0951	0.789	-0.0913	0.949	0.486	0.276	0.0637	0.896	0.0542	0.999	0.0284	0.979	0.0829	0.837	0.104	0.858	-0.00459	0.999	0.0104	0.997	0.0816	0.896
ENST00000468888	ENSG00000163539	CLASP2	protein_coding	3	-1	p22.3	33537737	33759848	cytoplasmic linker associated protein 2 [Source:HGNC Symbol;Acc:17078]	-0.219	0.00484	-0.283	0.0558	0.0245	1	-0.203	9.36e-07	0.0989	0.0385	-0.134	0.776	-0.241	0.811	-0.382	0.387	-0.286	0.396	-0.0557	0.98	-0.138	0.934	-0.354	0.0681	-0.266	0.524	-0.254	0.394	-0.153	0.869	-0.148	0.752	-0.336	0.341	-0.201	0.908	-0.261	0.801	-0.523	0.186	-0.0906	0.999	-0.314	0.7	-0.384	0.259	-0.232	0.75	-0.358	0.865	-0.108	0.965	-0.307	0.629
ENST00000475576	ENSG00000163539	CLASP2	protein_coding	3	-1	p22.3	33537737	33759848	cytoplasmic linker associated protein 2 [Source:HGNC Symbol;Acc:17078]	-0.432	2.05e-05	-1.06	2.24e-10	-0.0592	1	-0.0176	0.895	0.0994	0.235	-0.306	0.477	-0.362	0.789	-0.519	0.406	-0.34	0.501	-0.17	0.945	-0.437	0.736	-0.35	0.305	-0.34	0.572	-0.577	0.0865	-0.432	0.613	-0.922	0.00213	-1.18	0.000257	-0.746	0.546	-0.958	0.311	-0.873	0.0873	-0.932	0.753	-1.16	0.0493	-1.44	5.6e-06	-1.05	0.0682	-1.24	0.147	-0.814	0.494	-1.3	0.0075
ENST00000480013	ENSG00000163539	CLASP2	protein_coding	3	-1	p22.3	33537737	33759848	cytoplasmic linker associated protein 2 [Source:HGNC Symbol;Acc:17078]	-0.235	1.59e-05	-0.322	0.00102	0.0662	0.993	-0.0047	0.952	0.0472	0.348	-0.269	0.0971	-0.344	0.473	-0.129	0.787	-0.316	0.147	-0.291	0.699	-0.265	0.679	-0.229	0.151	-0.133	0.721	-0.268	0.161	-0.0509	0.96	-0.294	0.16	-0.352	0.111	-0.563	0.253	0.0294	0.979	-0.347	0.269	-0.0124	0.999	-0.346	0.466	-0.338	0.148	-0.533	0.0957	-0.449	0.571	-0.242	0.84	-0.384	0.284
ENST00000480385	ENSG00000163539	CLASP2	protein_coding	3	-1	p22.3	33537737	33759848	cytoplasmic linker associated protein 2 [Source:HGNC Symbol;Acc:17078]	-0.251	0.307	-0.506	0.2	0.154	1	0.0176	0.943	0.106	0.63	-0.493	0.519	-0.34	0.907	-0.268	0.88	0.0863	0.956	-0.246	0.957	-0.655	0.797	-0.442	0.55	-0.298	0.823	0.357	0.689	-0.351	0.872	-0.116	0.941	-0.658	0.478	-0.817	0.791	0.316	0.917	0.125	0.947	-0.187	0.999	-0.958	0.56	-0.889	0.278	-0.247	0.912	-0.718	0.907	-0.054	0.995	-1.48	0.138
ENST00000482896	ENSG00000163539	CLASP2	protein_coding	3	-1	p22.3	33537737	33759848	cytoplasmic linker associated protein 2 [Source:HGNC Symbol;Acc:17078]	-0.315	0.139	-0.504	0.184	-0.261	0.926	0.0854	0.606	-0.0537	0.882	-0.397	0.647	-0.604	0.783	-0.283	0.865	-0.695	0.361	0.039	0.994	-1.01	0.537	-0.0541	0.978	-0.0048	0.998	-0.049	0.972	-0.159	0.959	-0.254	0.835	-0.425	0.696	0.18	0.976	-0.568	0.816	-1.05	0.277	-1.19	0.888	-0.184	0.951	0.394	0.742	-1.56	0.122	-1.02	0.787	-0.268	0.961	0.148	0.952
ENST00000485378	ENSG00000163539	CLASP2	protein_coding	3	-1	p22.3	33537737	33759848	cytoplasmic linker associated protein 2 [Source:HGNC Symbol;Acc:17078]	-0.478	0.25	-0.71	0.353	-0.609	0.776	-0.331	0.135	-0.0896	0.896	-0.0211	0.996	-1.02	0.805	-1.2	0.565	0.0428	0.989	-0.806	0.89	-0.352	0.966	-0.33	0.886	-1.28	0.428	-0.554	0.735	0.359	0.944	-0.0966	0.975	-0.781	0.688	-0.549	0.95	-2.65	0.364	-0.763	0.765	0.62	0.999	-2.32	0.312	-0.507	0.837	-1.48	0.559	-0.407	0.983	1.19	0.869	-0.161	0.974
ENST00000486796	ENSG00000163539	CLASP2	protein_coding	3	-1	p22.3	33537737	33759848	cytoplasmic linker associated protein 2 [Source:HGNC Symbol;Acc:17078]	-0.135	0.0508	-0.0768	0.689	0.0115	1	0.0531	0.257	0.0165	0.906	-0.115	0.754	-0.546	0.123	-0.147	0.772	0.16	0.624	-0.121	0.93	-0.142	0.902	-0.103	0.763	-0.00183	0.998	-0.164	0.541	-0.126	0.866	-0.184	0.56	0.0374	0.945	0.101	0.955	0.133	0.893	0.177	0.708	-0.195	0.999	0.0146	0.991	-0.164	0.677	-0.00565	0.995	-0.388	0.748	-0.183	0.913	-0.372	0.37
ENST00000487200	ENSG00000163539	CLASP2	protein_coding	3	-1	p22.3	33537737	33759848	cytoplasmic linker associated protein 2 [Source:HGNC Symbol;Acc:17078]	-0.125	0.0162	-0.1	0.416	-0.0284	1	0.0706	0.0207	-0.00841	0.95	-0.192	0.215	-0.168	0.786	-0.0975	0.82	-0.226	0.259	-0.106	0.916	-0.134	0.871	-0.0162	0.976	-0.0528	0.902	-0.192	0.28	-0.111	0.844	-0.0778	0.81	-0.0194	0.964	-0.0997	0.936	0.203	0.742	-0.257	0.373	-0.154	0.999	0.106	0.882	-0.0522	0.904	-0.134	0.783	-0.246	0.84	-0.147	0.911	-0.303	0.346
ENST00000487553	ENSG00000163539	CLASP2	protein_coding	3	-1	p22.3	33537737	33759848	cytoplasmic linker associated protein 2 [Source:HGNC Symbol;Acc:17078]	-0.24	0.00107	-0.16	0.381	0.109	0.934	-0.0979	0.0398	0.0385	0.705	-0.166	0.652	-0.397	0.55	-0.374	0.384	-0.382	0.188	-0.269	0.814	0.0215	0.993	-0.118	0.779	-0.28	0.473	-0.237	0.424	-0.142	0.874	-0.301	0.34	-0.165	0.731	-0.182	0.918	-0.284	0.767	-0.218	0.697	0.0107	0.999	-0.136	0.906	-0.131	0.815	-0.306	0.625	0.0141	0.998	-0.0713	0.98	-0.291	0.645
ENST00000491045	ENSG00000163539	CLASP2	protein_coding	3	-1	p22.3	33537737	33759848	cytoplasmic linker associated protein 2 [Source:HGNC Symbol;Acc:17078]	-0.138	0.407	-0.0748	0.86	0.133	0.993	0.029	0.824	0.0998	0.296	-0.267	0.627	-0.282	0.869	-0.363	0.663	-0.23	0.734	-0.0658	0.985	-0.107	0.973	-0.0917	0.922	0.44	0.463	-0.33	0.489	-0.0625	0.978	-0.157	0.846	0.25	0.735	-0.2	0.949	-0.212	0.91	-0.29	0.749	0.358	0.999	-0.297	0.848	0.0823	0.94	0.27	0.822	-0.641	0.799	-0.226	0.948	0.0831	0.96
ENST00000493577	ENSG00000163539	CLASP2	protein_coding	3	-1	p22.3	33537737	33759848	cytoplasmic linker associated protein 2 [Source:HGNC Symbol;Acc:17078]	-0.0401	0.769	0.00949	0.975	-0.0377	1	0.081	0.0826	-0.0189	0.902	-0.000793	1	0.189	0.847	0.0734	0.921	-0.0549	0.921	-0.171	0.895	-0.235	0.818	-0.0855	0.854	0.296	0.401	-0.127	0.719	-0.0997	0.92	-0.225	0.504	-0.0793	0.885	-0.111	0.955	0.219	0.822	0.11	0.86	0.183	0.999	-0.104	0.925	-0.0566	0.931	-0.0509	0.956	-0.0467	0.992	0.248	0.881	-0.207	0.757
ENST00000494261	ENSG00000163539	CLASP2	protein_coding	3	-1	p22.3	33537737	33759848	cytoplasmic linker associated protein 2 [Source:HGNC Symbol;Acc:17078]	-0.155	0.0129	-0.118	0.436	0.0776	0.967	0.0252	0.668	0.0269	0.771	-0.0824	0.852	-0.307	0.576	-0.00887	0.991	-0.248	0.322	-0.231	0.796	-0.154	0.881	-0.123	0.653	0.0447	0.937	-0.295	0.127	-0.114	0.874	-0.187	0.521	0.0601	0.9	-0.137	0.926	0.216	0.784	-0.311	0.373	-0.0764	0.999	-0.0104	0.993	-0.209	0.526	-0.301	0.51	-0.0845	0.98	-0.332	0.724	-0.113	0.865
ENST00000496954	ENSG00000163539	CLASP2	protein_coding	3	-1	p22.3	33537737	33759848	cytoplasmic linker associated protein 2 [Source:HGNC Symbol;Acc:17078]	-0.0907	0.845	-0.102	0.905	-0.0966	1	0.0852	0.697	0.0578	0.905	-0.0806	0.974	-0.377	0.917	-0.545	0.752	0.648	0.541	0.057	0.993	-0.166	0.979	0.124	0.951	0.349	0.828	-0.152	0.916	0.0202	0.997	-0.876	0.34	-0.526	0.695	-0.229	0.975	-0.255	0.949	0.0451	0.985	0.0514	0.999	0.814	0.74	0.172	0.932	-0.87	0.637	-0.894	0.9	0.998	0.811	-0.43	0.858
ENST00000498331	ENSG00000163539	CLASP2	protein_coding	3	-1	p22.3	33537737	33759848	cytoplasmic linker associated protein 2 [Source:HGNC Symbol;Acc:17078]	-0.173	0.621	-0.116	0.883	-0.0961	1	0.246	0.0714	-0.0284	0.963	-0.0737	0.975	-0.345	0.921	-0.178	0.938	-0.147	0.93	-1.15	0.644	0.153	0.98	-0.48	0.583	0.22	0.903	-0.123	0.932	0.78	0.646	-0.56	0.609	-0.213	0.897	-0.21	0.977	-0.598	0.84	-0.459	0.787	-0.484	0.999	-0.405	0.895	0.443	0.756	0.0351	0.991	1.21	0.78	-0.0483	0.997	-0.549	0.789
ENST00000635664	ENSG00000163539	CLASP2	protein_coding	3	-1	p22.3	33537737	33759848	cytoplasmic linker associated protein 2 [Source:HGNC Symbol;Acc:17078]	-0.336	0.00168	-0.409	0.0468	-0.0372	1	-0.372	5.03e-11	0.181	0.00233	-0.224	0.69	-0.0852	0.973	-0.688	0.227	-0.388	0.418	-0.054	0.987	-0.134	0.961	-0.329	0.364	-0.471	0.377	-0.525	0.135	-0.377	0.682	-0.415	0.373	-0.446	0.382	0.53	0.757	-0.927	0.34	-0.506	0.442	-0.0525	0.999	-0.699	0.406	-0.659	0.122	-0.615	0.425	-0.36	0.931	-0.0905	0.982	-0.675	0.33
ENST00000393868	ENSG00000163541	SUCLG1	protein_coding	2	-1	p11.2	84650647	84687169	succinate-CoA ligase, alpha subunit [Source:HGNC Symbol;Acc:11449]	-0.005	0.935	0.0797	0.111	0.00531	1	-0.00337	0.915	0.00375	0.958	-0.0137	0.958	-0.00783	0.991	-0.0401	0.861	-0.00446	0.985	0.0412	0.941	-0.00212	0.997	0.0226	0.906	0.00494	0.986	-0.0446	0.72	0.00935	0.985	-0.0203	0.92	0.0917	0.458	0.0774	0.879	0.0993	0.749	0.0571	0.775	0.138	0.954	0.154	0.435	0.102	0.406	0.126	0.501	-0.0948	0.909	0.153	0.654	-0.027	0.934
ENST00000430989	ENSG00000163541	SUCLG1	protein_coding	2	-1	p11.2	84650647	84687169	succinate-CoA ligase, alpha subunit [Source:HGNC Symbol;Acc:11449]	-0.0113	0.966	0.118	0.712	-0.0649	1	0.0137	0.916	-0.0147	0.961	-0.0968	0.92	-0.0412	0.99	-0.0645	0.957	-0.0814	0.92	-0.16	0.946	0.269	0.877	0.121	0.861	-0.14	0.86	-0.0124	0.988	0.145	0.92	-0.0626	0.943	0.249	0.689	0.0628	0.988	0.199	0.904	0.412	0.537	-0.358	0.999	-0.0863	0.962	-0.21	0.769	0.0185	0.991	0.21	0.97	0.756	0.513	0.0459	0.977
ENST00000484365	ENSG00000163541	SUCLG1	protein_coding	2	-1	p11.2	84650647	84687169	succinate-CoA ligase, alpha subunit [Source:HGNC Symbol;Acc:11449]	-0.117	0.258	-0.0386	0.9	0.0814	1	0.0204	0.818	0.00752	0.976	-0.0288	0.974	-0.242	0.816	0.0327	0.973	0.00198	0.998	-0.0878	0.966	-0.506	0.431	-0.0932	0.861	0.0452	0.953	-0.0274	0.963	-0.15	0.874	-0.23	0.565	-0.0639	0.922	-0.0117	0.997	-0.123	0.928	0.173	0.79	-0.101	0.999	-0.22	0.831	-0.0297	0.97	0.0619	0.952	-0.159	0.971	0.0785	0.979	-0.0307	0.98
ENST00000487809	ENSG00000163541	SUCLG1	protein_coding	2	-1	p11.2	84650647	84687169	succinate-CoA ligase, alpha subunit [Source:HGNC Symbol;Acc:11449]	6.18e-05	1	0.124	0.685	0.0702	1	0.0815	0.284	-0.0378	0.831	-0.0172	0.991	-0.117	0.951	0.0457	0.969	0.575	0.119	-0.115	0.965	-0.279	0.865	-0.154	0.786	0.382	0.463	0.0179	0.982	-0.253	0.81	-0.0836	0.919	0.187	0.783	-0.0488	0.991	-0.103	0.956	0.818	0.0852	0.0875	0.999	-0.0964	0.955	-0.166	0.828	0.0525	0.969	0.114	0.986	0.304	0.908	0.216	0.838
ENST00000488234	ENSG00000163541	SUCLG1	protein_coding	2	-1	p11.2	84650647	84687169	succinate-CoA ligase, alpha subunit [Source:HGNC Symbol;Acc:11449]	-0.222	0.326	-0.187	0.72	0.132	1	0.0375	0.846	0.0429	0.908	-0.176	0.904	-0.446	0.846	0.0313	0.988	-0.0671	0.963	0.0872	0.987	-0.726	0.702	-0.0962	0.949	-0.259	0.833	-0.282	0.741	-0.312	0.876	-0.197	0.87	-0.752	0.312	0.918	0.699	0.611	0.777	-0.296	0.836	0.483	0.999	-1.49	0.146	0.166	0.91	-0.0191	0.994	-0.363	0.967	-0.543	0.896	-0.769	0.54
ENST00000491123	ENSG00000163541	SUCLG1	protein_coding	2	-1	p11.2	84650647	84687169	succinate-CoA ligase, alpha subunit [Source:HGNC Symbol;Acc:11449]	-0.0914	0.426	0.00618	0.986	0.0498	1	0.0876	0.0976	0.0151	0.941	-0.222	0.48	-0.192	0.868	0.0891	0.912	-0.0904	0.871	-0.0416	0.986	-0.184	0.899	-0.0303	0.971	0.0094	0.993	0.0111	0.986	-0.137	0.892	-0.217	0.597	0.0527	0.937	0.295	0.842	0.0688	0.963	0.496	0.234	-0.136	0.999	-0.378	0.612	-0.429	0.193	0.164	0.849	-0.186	0.963	0.0913	0.974	0.03	0.98
ENST00000367157	ENSG00000163545	NUAK2	protein_coding	1	-1	q32.1	205271187	205290883	NUAK family, SNF1-like kinase, 2 [Source:HGNC Symbol;Acc:29558]	0.431	3.92e-05	0.482	0.016	-0.0502	1	0.147	0.0346	-0.0569	0.704	0.342	0.405	0.43	0.737	0.626	0.302	0.895	0.0157	0.0523	0.987	0.13	0.964	0.379	0.259	0.511	0.34	0.748	0.0248	0.49	0.551	0.135	0.865	0.242	0.731	0.445	0.824	0.683	0.554	0.915	0.0789	0.0369	0.999	0.642	0.49	0.307	0.653	0.826	0.224	0.576	0.822	0.0508	0.993	0.578	0.462
ENST00000295797	ENSG00000163558	PRKCI	protein_coding	3	1	q26.2	169940153	170023769	protein kinase C, iota [Source:HGNC Symbol;Acc:9404]	-0.0775	0.053	-0.0858	0.306	-0.0559	0.907	-0.131	3.82e-12	0.0434	0.0627	-0.052	0.839	-0.0179	0.985	-0.142	0.539	-0.119	0.476	-0.0703	0.929	-0.0526	0.953	-0.0643	0.729	-0.0999	0.641	-0.127	0.345	-0.0404	0.945	-0.067	0.763	-0.177	0.256	0.168	0.777	-0.232	0.529	-0.164	0.463	-0.0329	0.999	-0.209	0.491	-0.118	0.566	-0.12	0.716	-0.0102	0.996	0.0523	0.963	-0.102	0.771
ENST00000476635	ENSG00000163558	PRKCI	protein_coding	3	1	q26.2	169940153	170023769	protein kinase C, iota [Source:HGNC Symbol;Acc:9404]	0.00331	0.994	0.0319	0.96	-0.0385	1	-0.17	0.0895	0.0358	0.918	0.0408	0.982	-0.185	0.948	-0.313	0.807	-0.336	0.686	0.00851	0.998	0.326	0.909	0.309	0.651	-0.104	0.941	0.246	0.755	-0.212	0.92	0.256	0.79	0.17	0.884	-0.0237	0.997	0.127	0.964	0.0754	0.961	-0.159	0.999	0.237	0.92	0.465	0.593	-0.00774	0.997	-0.117	0.991	0.319	0.944	-0.735	0.506
ENST00000482353	ENSG00000163558	PRKCI	protein_coding	3	1	q26.2	169940153	170023769	protein kinase C, iota [Source:HGNC Symbol;Acc:9404]	-0.17	0.434	0.134	0.79	0.0707	1	-0.0793	0.55	0.00742	0.989	0.301	0.702	-0.217	0.933	-0.308	0.808	-0.216	0.826	-0.182	0.962	0.0192	0.996	-0.453	0.36	-0.211	0.853	-0.381	0.552	0.147	0.954	-0.368	0.649	0.228	0.83	0.457	0.881	-0.351	0.876	0.798	0.347	-0.138	0.999	-0.196	0.934	0.106	0.939	0.188	0.918	-0.0318	0.997	0.478	0.899	-0.0685	0.976
ENST00000485837	ENSG00000163558	PRKCI	protein_coding	3	1	q26.2	169940153	170023769	protein kinase C, iota [Source:HGNC Symbol;Acc:9404]	0.024	0.974	0.294	0.742	-0.318	0.993	-0.107	0.704	0.0299	0.972	0.441	0.808	0.442	0.926	-0.636	0.779	0.127	0.958	0.416	0.95	-0.201	0.981	-0.00363	0.999	-0.00184	1	0.07	0.974	-0.0724	0.99	-0.317	0.878	0.829	0.591	0.392	0.963	0.834	0.831	1.38	0.403	1.17	0.999	-0.754	0.837	0.363	0.875	-0.975	0.696	-0.283	0.986	-0.479	0.955	0.756	0.781
ENST00000488541	ENSG00000163558	PRKCI	protein_coding	3	1	q26.2	169940153	170023769	protein kinase C, iota [Source:HGNC Symbol;Acc:9404]	-0.216	0.557	0.234	0.753	-0.108	1	-0.0716	0.771	0.0809	0.851	-0.0204	0.995	-0.432	0.907	-1.18	0.361	-0.258	0.875	0.273	0.965	-0.506	0.908	-0.101	0.966	-0.245	0.902	-0.201	0.89	-0.259	0.944	0.557	0.659	0.315	0.854	0.642	0.899	-0.371	0.924	0.88	0.564	1.33	0.949	0.116	0.98	-0.417	0.807	-0.00117	1	-0.429	0.973	0.466	0.946	0.0416	0.991
ENST00000493761	ENSG00000163558	PRKCI	protein_coding	3	1	q26.2	169940153	170023769	protein kinase C, iota [Source:HGNC Symbol;Acc:9404]	-0.0935	0.715	0.0649	0.906	-0.0421	1	-0.0277	0.868	-0.0409	0.888	-0.0791	0.957	0.163	0.951	-0.32	0.778	0.403	0.559	-0.0848	0.984	0.0292	0.994	-0.194	0.819	-0.309	0.735	-0.0483	0.963	-0.333	0.825	-0.256	0.768	0.00595	0.997	0.541	0.835	-0.0636	0.982	0.173	0.894	-0.551	0.999	0.229	0.917	-0.103	0.937	0.129	0.943	0.121	0.989	0.251	0.952	-0.0189	0.993
ENST00000368141	ENSG00000163563	MNDA	protein_coding	1	1	q23.1	158801107	158819296	myeloid cell nuclear differentiation antigen [Source:HGNC Symbol;Acc:7183]	0.382	0.000148	0.284	0.217	-0.0604	1	-0.249	1.46e-05	0.12	0.0855	0.371	0.297	0.36	0.78	0.351	0.631	0.434	0.324	0.388	0.81	0.267	0.883	0.491	0.0618	0.175	0.819	0.396	0.3	0.472	0.537	0.497	0.212	0.586	0.163	0.482	0.783	-0.0949	0.962	0.38	0.595	0.278	0.999	-0.117	0.947	0.486	0.317	0.837	0.181	-0.253	0.962	0.0995	0.98	0.441	0.603
ENST00000491210	ENSG00000163563	MNDA	protein_coding	1	1	q23.1	158801107	158819296	myeloid cell nuclear differentiation antigen [Source:HGNC Symbol;Acc:7183]	0.331	0.215	0.212	0.758	-0.184	1	-0.258	0.0586	0.0659	0.876	-0.0256	0.994	0.671	0.805	0.496	0.77	0.329	0.81	0.0728	0.991	0.358	0.939	-0.0376	0.988	0.168	0.933	0.4	0.7	0.147	0.968	1.07	0.162	0.868	0.383	0.265	0.969	0.0471	0.992	-0.591	0.71	-0.863	0.999	0.849	0.706	0.234	0.897	0.514	0.812	0.818	0.908	-0.594	0.917	0.785	0.663
ENST00000295809	ENSG00000163565	IFI16	protein_coding	1	1	q23.1	158969758	159024945	interferon, gamma-inducible protein 16 [Source:HGNC Symbol;Acc:5395]	0.371	0.0372	0.69	0.0212	-0.0764	1	-0.23	0.0229	0.0921	0.652	0.342	0.684	0.187	0.953	-0.0154	0.993	0.589	0.416	0.396	0.896	0.557	0.816	0.689	0.113	0.215	0.867	0.672	0.242	0.0306	0.993	0.413	0.641	0.784	0.271	0.839	0.74	0.343	0.895	1.15	0.163	0.145	0.999	0.731	0.653	0.828	0.247	0.768	0.551	0.682	0.896	0.476	0.913	0.842	0.472
ENST00000368131	ENSG00000163565	IFI16	protein_coding	1	1	q23.1	158969758	159024945	interferon, gamma-inducible protein 16 [Source:HGNC Symbol;Acc:5395]	0.505	0.0289	0.838	0.0384	-0.127	1	-0.12	0.528	0.0694	0.869	0.386	0.761	0.832	0.74	0.8	0.57	0.451	0.714	0.538	0.892	0.0466	0.994	0.452	0.641	0.132	0.949	0.595	0.509	0.888	0.6	0.43	0.738	0.989	0.302	1.17	0.711	0.796	0.776	0.682	0.66	0.822	0.999	0.28	0.936	1.28	0.134	1.25	0.407	0.678	0.938	0.567	0.926	0.701	0.722
ENST00000368132	ENSG00000163565	IFI16	protein_coding	1	1	q23.1	158969758	159024945	interferon, gamma-inducible protein 16 [Source:HGNC Symbol;Acc:5395]	0.38	0.55	0.589	0.604	-0.0328	1	0.0173	0.975	-0.0834	0.933	0.13	0.978	-0.00533	1	1.78	0.455	0.962	0.653	-1.61	0.785	1.33	0.821	-0.423	0.882	0.31	0.934	-0.156	0.958	0.781	0.871	1.07	0.613	0.267	0.937	1.17	0.893	2.92	0.445	1.36	0.629	-0.168	0.999	0.282	0.969	-1.02	0.691	0.919	0.826	-0.829	0.969	0.765	0.951	0.815	0.85
ENST00000448393	ENSG00000163565	IFI16	protein_coding	1	1	q23.1	158969758	159024945	interferon, gamma-inducible protein 16 [Source:HGNC Symbol;Acc:5395]	0.829	0.0596	1.19	0.148	-0.612	0.906	-0.0916	0.84	-0.000867	1	0.527	0.858	1.07	0.842	0.646	0.859	0.297	0.924	0.787	0.926	0.437	0.966	0.854	0.623	1.31	0.543	1.61	0.246	1.19	0.752	0.388	0.9	1.67	0.362	-0.774	0.938	0.034	0.997	0.699	0.838	1.72	0.998	2.04	0.568	1.23	0.59	1.36	0.701	0.845	0.968	2.48	0.648	1.74	0.57
ENST00000474473	ENSG00000163565	IFI16	protein_coding	1	1	q23.1	158969758	159024945	interferon, gamma-inducible protein 16 [Source:HGNC Symbol;Acc:5395]	0.559	0.113	1.34	0.0132	-0.421	0.943	-0.0376	0.923	-0.0922	0.879	0.622	0.69	2.04	0.375	1.49	0.387	0.444	0.823	-0.484	0.944	0.788	0.877	0.382	0.842	0.232	0.934	0.607	0.673	0.278	0.957	-0.248	0.92	1.17	0.426	2.51	0.392	1.54	0.65	1.16	0.56	1.17	0.999	1.67	0.52	0.449	0.849	2.54	0.144	0.927	0.941	1.13	0.866	0.434	0.905
ENST00000493884	ENSG00000163565	IFI16	protein_coding	1	1	q23.1	158969758	159024945	interferon, gamma-inducible protein 16 [Source:HGNC Symbol;Acc:5395]	0.337	0.128	0.595	0.116	-0.128	1	-0.126	0.406	0.055	0.887	0.242	0.865	0.591	0.805	0.0452	0.985	0.536	0.559	-0.0987	0.986	0.492	0.876	0.431	0.582	0.271	0.849	0.811	0.201	0.388	0.858	-0.000817	1	0.275	0.84	0.652	0.859	1.16	0.547	1.04	0.322	0.381	0.999	0.628	0.776	0.642	0.531	-0.0386	0.989	0.505	0.954	1.09	0.692	0.207	0.932
ENST00000562225	ENSG00000163565	IFI16	protein_coding	1	1	q23.1	158969758	159024945	interferon, gamma-inducible protein 16 [Source:HGNC Symbol;Acc:5395]	0.53	0.155	0.845	0.203	-0.269	1	-0.0109	0.98	0.0758	0.914	0.45	0.834	0.619	0.898	1.39	0.442	0.489	0.804	0.891	0.865	0.117	0.99	0.315	0.887	0.38	0.877	0.852	0.506	-0.0794	0.99	0.402	0.853	1.22	0.407	0.335	0.974	1.75	0.598	1.5	0.414	0.615	0.999	-0.235	0.966	-0.004	0.999	1.51	0.523	2.07	0.69	-0.151	0.992	0.681	0.831
ENST00000566111	ENSG00000163565	IFI16	protein_coding	1	1	q23.1	158969758	159024945	interferon, gamma-inducible protein 16 [Source:HGNC Symbol;Acc:5395]	0.152	0.461	0.491	0.0675	-0.0283	1	0.0593	0.657	0.0104	0.983	0.0555	0.971	-0.193	0.938	0.164	0.908	0.0947	0.933	0.147	0.968	0.0137	0.997	0.241	0.736	0.607	0.369	-0.0838	0.93	0.462	0.704	0.161	0.873	0.456	0.534	0.471	0.863	0.671	0.677	0.724	0.365	0.239	0.999	0.53	0.729	0.254	0.803	0.766	0.44	-0.382	0.953	0.64	0.807	1.03	0.193
ENST00000368130	ENSG00000163568	AIM2	protein_coding	1	-1	q23.2	159032274	159116886	absent in melanoma 2 [Source:HGNC Symbol;Acc:357]	0.376	0.157	0.243	0.725	0.0505	1	-0.455	0.00019	0.314	0.0139	0.591	0.515	0.904	0.71	1.31	0.261	0.204	0.901	0.168	0.979	0.411	0.929	0.724	0.286	-0.133	0.95	0.0014	0.999	0.037	0.994	-0.084	0.967	-0.284	0.864	0.505	0.923	1	0.701	-0.183	0.933	0.488	0.999	0.798	0.748	0.26	0.889	0.918	0.61	-0.164	0.991	0.0836	0.994	-0.751	0.699
ENST00000295824	ENSG00000163576	EFHB	protein_coding	3	-1	p24.3	19920964	19988517	EF-hand domain family, member B [Source:HGNC Symbol;Acc:26330]	-0.133	0.825	0.308	0.74	0.47	0.892	-0.199	0.397	0.213	0.444	0.0165	0.997	-0.52	0.912	-0.654	0.782	-0.807	0.577	0.174	0.984	-0.765	0.877	-0.0763	0.982	0.367	0.875	0.146	0.943	0.6	0.859	0.0514	0.985	0.284	0.903	0.664	0.925	1.21	0.735	-0.262	0.928	-0.826	0.999	-0.143	0.981	-0.0386	0.99	0.0488	0.991	1	0.929	0.276	0.98	1.17	0.622
ENST00000344838	ENSG00000163576	EFHB	protein_coding	3	-1	p24.3	19920964	19988517	EF-hand domain family, member B [Source:HGNC Symbol;Acc:26330]	0.0135	0.981	0.328	0.568	-0.0172	1	-0.205	0.16	0.172	0.335	-0.18	0.93	-0.0896	0.988	-0.0171	0.994	-0.36	0.778	-0.268	0.959	-0.149	0.981	0.0761	0.972	0.429	0.759	0.473	0.618	-0.0508	0.99	0.285	0.844	0.373	0.792	-0.235	0.973	-0.439	0.894	-0.476	0.778	0.784	0.999	0.399	0.899	0.555	0.669	0.707	0.707	1.03	0.843	0.412	0.947	0.5	0.813
ENST00000295822	ENSG00000163577	EIF5A2	protein_coding	3	-1	q26.2	170606204	170626482	eukaryotic translation initiation factor 5A2 [Source:HGNC Symbol;Acc:3301]	-0.225	2.25e-05	-0.554	2.51e-10	-0.0279	1	0.173	5.41e-09	-0.0575	0.155	-0.154	0.508	-0.0692	0.948	-0.183	0.643	-0.18	0.493	-0.166	0.861	-0.145	0.88	-0.258	0.0686	-0.171	0.595	-0.289	0.104	-0.253	0.537	-0.605	4.17e-05	-0.506	0.00463	-0.363	0.607	-0.277	0.67	-0.601	0.0125	-0.122	0.999	-0.569	0.0776	-0.608	0.000496	-0.621	0.03	-0.742	0.0552	-0.677	0.059	-1.01	6.87e-06
ENST00000460117	ENSG00000163577	EIF5A2	protein_coding	3	-1	q26.2	170606204	170626482	eukaryotic translation initiation factor 5A2 [Source:HGNC Symbol;Acc:3301]	-0.189	0.677	-0.407	0.567	0.166	1	0.0681	0.814	-0.0688	0.903	-0.081	0.979	-0.0745	0.992	-0.444	0.849	0.714	0.578	-0.566	0.913	-0.625	0.893	-0.24	0.903	-0.386	0.842	0.644	0.568	-0.328	0.931	-0.695	0.609	-0.204	0.923	-0.353	0.965	-0.147	0.976	0.0545	0.984	-1.46	0.954	-0.824	0.793	0.197	0.935	-0.514	0.857	0.171	0.992	-1.47	0.705	0.0731	0.985
ENST00000474096	ENSG00000163577	EIF5A2	protein_coding	3	-1	q26.2	170606204	170626482	eukaryotic translation initiation factor 5A2 [Source:HGNC Symbol;Acc:3301]	0.0216	0.976	0.0736	0.949	0.225	1	-0.0531	0.872	0.192	0.484	0.247	0.925	0.462	0.92	-0.517	0.831	-1.11	0.336	0.0473	0.995	0.17	0.984	-0.295	0.88	0.878	0.566	0.35	0.825	-0.00773	0.999	0.0172	0.995	-0.534	0.77	0.866	0.879	-0.0438	0.995	0.197	0.944	0.674	0.999	0.876	0.794	-1.08	0.444	-0.634	0.824	0.144	0.993	-0.401	0.963	0.742	0.782
ENST00000474417	ENSG00000163577	EIF5A2	protein_coding	3	-1	q26.2	170606204	170626482	eukaryotic translation initiation factor 5A2 [Source:HGNC Symbol;Acc:3301]	-0.562	0.0656	-0.792	0.167	0.215	1	0.0499	0.88	0.0759	0.896	-0.107	0.972	-0.935	0.778	-0.151	0.961	0.348	0.852	-1.19	0.756	-0.752	0.866	-0.228	0.916	-0.871	0.564	-0.701	0.549	-0.364	0.926	-1.24	0.242	-0.86	0.558	-1.66	0.644	-1.72	0.54	-0.538	0.814	-0.168	0.999	-1.58	0.49	-0.237	0.924	-0.839	0.741	-0.168	0.992	-1.16	0.833	0.206	0.957
ENST00000487522	ENSG00000163577	EIF5A2	protein_coding	3	-1	q26.2	170606204	170626482	eukaryotic translation initiation factor 5A2 [Source:HGNC Symbol;Acc:3301]	0.322	0.383	-0.349	0.65	-0.0917	1	0.123	0.615	-0.158	0.603	0.57	0.658	0.393	0.931	-0.0627	0.985	0.363	0.837	0.645	0.893	-0.17	0.984	0.506	0.685	0.619	0.705	-0.226	0.891	0.114	0.983	0.789	0.54	0.288	0.887	-0.621	0.92	-0.631	0.872	-0.231	0.929	-1.19	0.99	-0.332	0.937	-0.0741	0.978	1.7	0.321	-0.837	0.935	-1.72	0.608	-0.194	0.958
ENST00000295830	ENSG00000163584	RPL22L1	protein_coding	3	-1	q26.2	170582664	170588272	ribosomal protein L22-like 1 [Source:HGNC Symbol;Acc:27610]	-0.0813	0.809	0.0131	0.986	0.261	0.901	-0.204	0.0573	0.0997	0.608	0.079	0.966	-0.0965	0.982	-0.0175	0.993	-0.147	0.907	0.255	0.947	-0.421	0.882	-0.199	0.856	-0.466	0.634	0.0632	0.959	0.217	0.928	-0.161	0.901	0.137	0.92	0.175	0.975	0.0071	0.999	-0.146	0.93	0.194	0.999	-0.671	0.704	-0.712	0.374	0.385	0.823	0.104	0.992	0.666	0.849	0.00384	0.999
ENST00000463836	ENSG00000163584	RPL22L1	protein_coding	3	-1	q26.2	170582664	170588272	ribosomal protein L22-like 1 [Source:HGNC Symbol;Acc:27610]	0.248	0.256	-0.0826	0.899	-0.413	0.456	0.139	0.269	0.0086	0.989	0.28	0.789	0.0694	0.989	0.0724	0.971	0.783	0.239	-0.11	0.983	0.482	0.86	0.475	0.423	0.623	0.475	0.462	0.509	-0.248	0.915	-0.165	0.9	0.621	0.457	-0.369	0.929	-1.33	0.389	0.609	0.591	-1.44	0.758	0.326	0.895	0.586	0.521	1.1	0.312	-0.744	0.879	0.0285	0.997	-0.303	0.872
ENST00000475836	ENSG00000163584	RPL22L1	protein_coding	3	-1	q26.2	170582664	170588272	ribosomal protein L22-like 1 [Source:HGNC Symbol;Acc:27610]	0.101	0.777	0.44	0.29	-0.309	0.863	-0.0652	0.726	0.00895	0.989	0.215	0.882	-0.553	0.816	0.504	0.711	-0.135	0.925	0.249	0.955	-0.113	0.984	0.157	0.913	-0.108	0.951	0.649	0.333	0.51	0.776	-0.266	0.828	0.86	0.277	0.224	0.969	0.126	0.97	0.509	0.71	0.691	0.999	0.337	0.903	-0.258	0.859	0.57	0.735	0.632	0.927	1.03	0.705	0.119	0.963
ENST00000295839	ENSG00000163590	PPM1L	protein_coding	3	1	q25.33	160473390	160796695	protein phosphatase, Mg2+/Mn2+ dependent, 1L [Source:HGNC Symbol;Acc:16381]	-0.407	0.294	-0.576	0.429	-0.0129	1	-0.278	0.179	-0.0874	0.883	-0.362	0.873	-0.412	0.937	-0.362	0.902	-0.635	0.696	-1.2	0.777	-0.553	0.928	0.141	0.96	-0.48	0.82	-0.0478	0.983	-0.424	0.916	-0.139	0.957	-1.2	0.38	-0.415	0.962	-1.94	0.505	-0.834	0.701	-1.36	0.987	-1.01	0.765	-0.106	0.971	-0.906	0.738	0.182	0.992	0.405	0.965	0.844	0.76
ENST00000464260	ENSG00000163590	PPM1L	protein_coding	3	1	q25.33	160473390	160796695	protein phosphatase, Mg2+/Mn2+ dependent, 1L [Source:HGNC Symbol;Acc:16381]	-0.588	0.0361	-0.592	0.332	0.0694	1	-0.242	0.192	0.0478	0.944	-0.53	0.697	-0.351	0.94	-1.45	0.311	-1.52	0.105	-0.501	0.93	0.23	0.974	-0.435	0.753	-0.821	0.57	-0.535	0.663	-0.214	0.962	-0.342	0.851	-0.429	0.813	-0.646	0.915	0.46	0.914	-2.04	0.101	-0.585	0.999	-0.335	0.936	-1.36	0.221	-1.33	0.494	0.0505	0.998	0.0494	0.997	-0.349	0.913
ENST00000480117	ENSG00000163590	PPM1L	protein_coding	3	1	q25.33	160473390	160796695	protein phosphatase, Mg2+/Mn2+ dependent, 1L [Source:HGNC Symbol;Acc:16381]	-0.085	0.83	-0.125	0.857	-0.232	0.979	-0.0355	0.877	-0.0925	0.732	-0.25	0.863	0.0826	0.988	-0.57	0.683	-0.26	0.84	-0.54	0.868	0.0938	0.987	-0.0758	0.969	0.0381	0.986	0.37	0.689	0.363	0.873	-0.187	0.9	-0.368	0.771	0.304	0.955	-0.406	0.892	-0.468	0.755	-0.222	0.999	0.221	0.944	-0.665	0.521	-0.394	0.85	-0.509	0.955	0.471	0.932	0.657	0.697
ENST00000497343	ENSG00000163590	PPM1L	protein_coding	3	1	q25.33	160473390	160796695	protein phosphatase, Mg2+/Mn2+ dependent, 1L [Source:HGNC Symbol;Acc:16381]	-0.0674	0.329	0.0512	0.755	0.00298	1	-0.0379	0.338	-0.00778	0.957	0.000769	0.999	0.00401	0.998	-0.128	0.745	-0.0574	0.873	-0.0965	0.931	0.0158	0.992	-0.165	0.3	-0.0646	0.873	-0.0771	0.779	-0.05	0.954	-0.123	0.656	0.135	0.647	0.206	0.82	-0.056	0.952	-0.126	0.752	0.0253	0.999	0.103	0.89	0.0609	0.887	-0.0824	0.89	0.403	0.542	-0.00459	0.998	-0.101	0.855
ENST00000498165	ENSG00000163590	PPM1L	protein_coding	3	1	q25.33	160473390	160796695	protein phosphatase, Mg2+/Mn2+ dependent, 1L [Source:HGNC Symbol;Acc:16381]	-0.149	0.00106	-0.128	0.207	-0.0222	1	-0.059	0.0478	0.0121	0.907	-0.117	0.57	-0.109	0.874	-0.159	0.616	-0.133	0.563	-0.107	0.907	-0.0953	0.917	-0.19	0.127	-0.229	0.299	-0.202	0.202	-0.123	0.796	-0.175	0.389	-0.208	0.324	0.0569	0.97	-0.229	0.671	-0.307	0.203	-0.00815	0.999	-0.0439	0.956	-0.137	0.621	-0.211	0.568	-0.0306	0.992	-0.0601	0.97	-0.225	0.515
ENST00000358299	ENSG00000163596	ICA1L	protein_coding	2	-1	q33.2	203640690	203736708	islet cell autoantigen 1,69kDa-like [Source:HGNC Symbol;Acc:14442]	-0.0194	0.945	-0.199	0.498	-0.0484	1	0.143	0.0451	-0.0658	0.622	-0.146	0.864	-0.00293	1	-0.311	0.71	0.563	0.192	-0.205	0.934	0.0704	0.984	-0.103	0.904	-0.0912	0.931	-0.142	0.824	0.112	0.952	0.0429	0.967	-0.0466	0.962	-0.26	0.923	0.122	0.953	-0.0376	0.974	-0.515	0.99	-0.132	0.943	-0.0294	0.98	-0.452	0.628	-0.527	0.858	-0.291	0.927	-0.015	0.993
ENST00000392237	ENSG00000163596	ICA1L	protein_coding	2	-1	q33.2	203640690	203736708	islet cell autoantigen 1,69kDa-like [Source:HGNC Symbol;Acc:14442]	-0.136	0.0571	-0.192	0.154	-0.0225	1	-0.0456	0.377	0.0249	0.824	-0.131	0.702	-0.128	0.9	-0.151	0.772	-0.28	0.29	-0.114	0.937	-0.0151	0.994	-0.207	0.315	-0.205	0.568	-0.166	0.55	-0.0978	0.912	-0.0061	0.992	-0.118	0.788	-0.0736	0.972	-0.354	0.618	-0.466	0.146	-0.326	0.977	-0.0728	0.946	-0.144	0.738	-0.231	0.686	0.0114	0.998	-0.171	0.925	-0.167	0.794
ENST00000418208	ENSG00000163596	ICA1L	protein_coding	2	-1	q33.2	203640690	203736708	islet cell autoantigen 1,69kDa-like [Source:HGNC Symbol;Acc:14442]	-0.0475	0.921	0.531	0.228	-0.147	1	0.0507	0.822	-0.03	0.958	-0.27	0.856	0.394	0.902	-0.386	0.825	-0.0609	0.973	-0.0539	0.993	0.128	0.984	0.303	0.791	-0.581	0.619	-0.0127	0.994	-0.0922	0.982	0.111	0.949	0.288	0.845	1.54	0.457	0.794	0.753	0.191	0.924	0.239	0.999	0.353	0.909	0.882	0.353	0.274	0.911	0.394	0.971	1.28	0.635	-0.391	0.858
ENST00000421334	ENSG00000163596	ICA1L	protein_coding	2	-1	q33.2	203640690	203736708	islet cell autoantigen 1,69kDa-like [Source:HGNC Symbol;Acc:14442]	0.0823	0.451	0.12	0.549	-0.0639	1	0.0471	0.442	-0.0568	0.398	0.0345	0.966	0.181	0.867	-0.000988	0.999	-0.138	0.754	0.109	0.95	0.174	0.898	0.0648	0.91	0.136	0.792	0.157	0.65	0.0634	0.961	0.124	0.792	0.0956	0.864	0.443	0.653	-0.127	0.917	-0.0797	0.91	-0.199	0.999	0.284	0.726	0.414	0.171	0.322	0.588	0.271	0.917	0.193	0.927	-0.293	0.631
ENST00000425178	ENSG00000163596	ICA1L	protein_coding	2	-1	q33.2	203640690	203736708	islet cell autoantigen 1,69kDa-like [Source:HGNC Symbol;Acc:14442]	-0.136	0.269	-0.153	0.547	-0.133	0.937	0.00496	0.97	0.0152	0.952	-0.148	0.808	-0.101	0.955	-0.224	0.766	-0.22	0.662	0.0431	0.987	-0.392	0.717	0.0515	0.952	-0.187	0.766	-0.208	0.629	-0.155	0.899	0.0489	0.952	-0.119	0.868	0.0429	0.991	-0.444	0.686	-0.189	0.808	-0.0105	0.999	-0.499	0.547	-0.191	0.769	-0.175	0.867	-0.0116	0.998	-0.137	0.963	0.05	0.971
ENST00000432273	ENSG00000163596	ICA1L	protein_coding	2	-1	q33.2	203640690	203736708	islet cell autoantigen 1,69kDa-like [Source:HGNC Symbol;Acc:14442]	0.117	0.842	0.224	0.819	-0.216	1	0.16	0.511	-0.0382	0.963	0.101	0.974	-0.0773	0.992	0.22	0.943	-0.372	0.845	-0.577	0.922	-0.0927	0.992	0.749	0.47	0.82	0.613	0.145	0.941	0.306	0.947	0.0698	0.98	0.88	0.561	-0.779	0.899	0.395	0.936	0.255	0.927	-1.47	0.97	1.06	0.732	0.383	0.866	0.901	0.727	1.08	0.909	-1.2	0.832	0.954	0.702
ENST00000437978	ENSG00000163596	ICA1L	protein_coding	2	-1	q33.2	203640690	203736708	islet cell autoantigen 1,69kDa-like [Source:HGNC Symbol;Acc:14442]	0.0805	0.873	0.0262	0.978	0.168	1	0.0483	0.857	-0.0542	0.918	0.467	0.695	0.503	0.884	-0.949	0.503	0.76	0.465	-0.137	0.984	-0.112	0.987	-0.061	0.982	-0.402	0.803	0.0082	0.996	0.367	0.903	0.439	0.75	-0.0853	0.966	0.576	0.913	0.308	0.94	0.0753	0.975	-0.311	0.999	-0.367	0.919	-0.565	0.701	0.0202	0.995	0.712	0.938	0.372	0.957	-0.446	0.858
ENST00000441547	ENSG00000163596	ICA1L	protein_coding	2	-1	q33.2	203640690	203736708	islet cell autoantigen 1,69kDa-like [Source:HGNC Symbol;Acc:14442]	-0.184	0.569	-0.241	0.694	-0.211	1	0.0202	0.939	-0.04	0.936	-0.202	0.911	0.255	0.945	-0.639	0.654	-0.306	0.813	-0.409	0.922	-0.226	0.965	0.191	0.899	-0.482	0.701	-0.15	0.908	-0.179	0.959	0.127	0.941	-0.517	0.662	0.576	0.895	-1.32	0.512	-0.289	0.873	0.783	0.999	-0.301	0.924	-0.0789	0.968	-0.719	0.685	-0.498	0.96	0.143	0.986	-0.436	0.835
ENST00000454326	ENSG00000163596	ICA1L	protein_coding	2	-1	q33.2	203640690	203736708	islet cell autoantigen 1,69kDa-like [Source:HGNC Symbol;Acc:14442]	-0.106	0.833	-0.721	0.147	-0.00954	1	-0.0145	0.965	-0.0933	0.821	-0.089	0.974	0.244	0.959	-0.175	0.948	-0.226	0.9	0.277	0.965	-0.00752	0.999	-0.169	0.933	-0.794	0.544	0.0569	0.976	-0.367	0.911	0.0877	0.968	-0.541	0.719	0.102	0.991	-1.16	0.678	-0.824	0.62	-1.05	0.997	-1.22	0.577	-0.383	0.835	0.258	0.932	-1.39	0.782	0.272	0.975	-2	0.12
ENST00000457524	ENSG00000163596	ICA1L	protein_coding	2	-1	q33.2	203640690	203736708	islet cell autoantigen 1,69kDa-like [Source:HGNC Symbol;Acc:14442]	-0.35	0.092	-0.049	0.949	-0.0498	1	-0.0194	0.935	0.0408	0.924	-0.182	0.911	-0.112	0.981	-0.561	0.666	-0.693	0.372	-0.539	0.858	-0.782	0.707	0.0852	0.962	-0.586	0.557	-0.195	0.857	-0.41	0.837	0.123	0.936	-0.716	0.41	0.191	0.975	0.0832	0.981	-0.426	0.767	-0.487	0.999	-0.0568	0.989	0.526	0.627	-0.42	0.823	0.375	0.969	-0.436	0.934	0.829	0.546
ENST00000476602	ENSG00000163596	ICA1L	protein_coding	2	-1	q33.2	203640690	203736708	islet cell autoantigen 1,69kDa-like [Source:HGNC Symbol;Acc:14442]	-0.137	0.0976	-0.188	0.235	-0.144	0.72	0.00821	0.93	0.0385	0.678	-0.0374	0.961	-0.0444	0.981	-0.163	0.779	-0.334	0.24	-0.115	0.944	-0.104	0.953	0.0385	0.954	-0.131	0.793	-0.352	0.126	-0.0961	0.926	-0.172	0.664	-0.244	0.511	0.142	0.937	-0.279	0.757	-0.583	0.0845	-0.169	0.999	-0.171	0.863	-0.055	0.934	-0.0255	0.979	-0.078	0.986	-0.254	0.879	-0.35	0.507
ENST00000484561	ENSG00000163596	ICA1L	protein_coding	2	-1	q33.2	203640690	203736708	islet cell autoantigen 1,69kDa-like [Source:HGNC Symbol;Acc:14442]	-0.145	0.368	-0.252	0.36	-0.0865	1	-0.0317	0.803	0.0177	0.956	-0.116	0.91	-0.214	0.907	-0.492	0.486	-0.129	0.874	-0.0859	0.979	-0.199	0.937	-0.0286	0.983	-0.0389	0.975	0.0903	0.904	-0.121	0.949	-0.258	0.691	-0.304	0.651	-0.0177	0.997	-0.289	0.866	-0.661	0.298	-0.171	0.999	-0.185	0.919	0.0355	0.976	-0.572	0.513	0.328	0.948	-0.0565	0.992	-0.882	0.174
ENST00000494560	ENSG00000163596	ICA1L	protein_coding	2	-1	q33.2	203640690	203736708	islet cell autoantigen 1,69kDa-like [Source:HGNC Symbol;Acc:14442]	0.00654	0.987	-0.111	0.826	0.115	1	0.0229	0.897	0.0335	0.92	-0.147	0.909	0.272	0.905	-0.0309	0.987	-0.135	0.9	-0.0589	0.988	0.307	0.909	0.105	0.929	0.197	0.859	-0.0484	0.964	-0.362	0.809	-0.0287	0.984	0.0109	0.994	0.144	0.977	0.0586	0.984	-0.435	0.677	-0.713	0.98	-0.364	0.851	0.243	0.822	-0.153	0.932	0.188	0.982	0.0812	0.99	-0.282	0.857
ENST00000617388	ENSG00000163596	ICA1L	protein_coding	2	-1	q33.2	203640690	203736708	islet cell autoantigen 1,69kDa-like [Source:HGNC Symbol;Acc:14442]	-0.18	0.00634	-0.0587	0.789	0.045	1	0.0137	0.858	0.0213	0.865	-0.103	0.808	-0.0751	0.952	-0.38	0.277	-0.0541	0.914	-0.167	0.887	-0.277	0.712	-0.141	0.623	-0.247	0.463	-0.235	0.325	-0.181	0.779	-0.119	0.765	-0.152	0.704	0.262	0.823	0.138	0.893	0.00266	0.998	-0.378	0.948	-0.434	0.378	0.0127	0.985	0.0254	0.977	0.149	0.965	-0.0537	0.982	-0.217	0.71
ENST00000448136	ENSG00000163597	SNHG16	processed_transcript	17	1	q25.1	74553848	74561430	small nucleolar RNA host gene 16 (non-protein coding) [Source:HGNC Symbol;Acc:44352]	0.184	0.696	0.136	0.892	-0.356	0.953	-0.051	0.872	-0.0289	0.971	0.247	0.921	-0.136	0.984	0.439	0.855	-0.0533	0.983	0.484	0.934	0.327	0.961	0.188	0.931	0.268	0.908	-0.255	0.876	0.498	0.875	0.0209	0.993	0.653	0.681	-0.404	0.957	0.929	0.789	-0.567	0.793	0.152	0.999	-0.636	0.862	0.543	0.768	0.957	0.68	-0.612	0.965	0.634	0.934	-0.15	0.969
ENST00000493536	ENSG00000163597	SNHG16	processed_transcript	17	1	q25.1	74553848	74561430	small nucleolar RNA host gene 16 (non-protein coding) [Source:HGNC Symbol;Acc:44352]	0.128	0.000791	0.056	0.619	0.0639	0.89	-0.0986	3.44e-06	0.0174	0.776	0.143	0.266	0.147	0.753	0.111	0.706	0.161	0.327	0.0563	0.952	0.0419	0.968	0.131	0.281	0.0595	0.839	0.191	0.131	0.0723	0.881	0.297	0.0099	0.0852	0.733	0.1	0.912	-0.137	0.792	0.0871	0.785	-0.0202	0.999	0.0119	0.989	0.0982	0.697	0.107	0.781	0.0486	0.984	0.0533	0.967	0.182	0.542
ENST00000586942	ENSG00000163597	SNHG16	processed_transcript	17	1	q25.1	74553848	74561430	small nucleolar RNA host gene 16 (non-protein coding) [Source:HGNC Symbol;Acc:44352]	0.273	0.372	0.353	0.553	-0.203	1	0.0562	0.818	-0.0814	0.833	0.705	0.364	-0.425	0.903	1.03	0.418	0.739	0.455	0.233	0.968	0.0905	0.989	0.0444	0.986	-0.0667	0.977	0.19	0.89	-0.0417	0.993	0.51	0.674	0.7	0.55	0.18	0.981	0.392	0.912	0.532	0.758	1.46	0.888	0.572	0.844	1.17	0.201	0.221	0.936	-0.681	0.938	-0.726	0.892	0.0638	0.984
ENST00000587743	ENSG00000163597	SNHG16	processed_transcript	17	1	q25.1	74553848	74561430	small nucleolar RNA host gene 16 (non-protein coding) [Source:HGNC Symbol;Acc:44352]	-0.0505	0.821	-0.156	0.615	-0.0672	1	-0.00511	0.973	-0.0174	0.953	-0.0424	0.972	0.0796	0.977	0.0862	0.943	-0.23	0.707	-0.14	0.959	0.0912	0.976	0.0178	0.989	0.0781	0.939	-0.0344	0.967	-0.3	0.782	-0.162	0.824	-0.0261	0.979	0.0793	0.983	-0.0243	0.992	0.103	0.924	-0.0494	0.999	-0.178	0.917	-0.121	0.897	-0.848	0.191	-0.159	0.98	-0.226	0.944	-0.262	0.811
ENST00000590435	ENSG00000163597	SNHG16	processed_transcript	17	1	q25.1	74553848	74561430	small nucleolar RNA host gene 16 (non-protein coding) [Source:HGNC Symbol;Acc:44352]	0.132	0.233	-0.0462	0.888	-0.0953	0.998	-0.0044	0.971	-0.0545	0.567	0.0323	0.973	0.279	0.799	0.0139	0.99	0.186	0.701	0.0722	0.976	0.242	0.863	0.242	0.43	0.136	0.83	0.0951	0.853	0.117	0.924	0.0328	0.967	-0.223	0.66	0.128	0.959	-0.0347	0.984	-0.0954	0.907	0.011	0.999	-0.0126	0.994	-0.154	0.81	0.167	0.862	-0.212	0.96	-0.243	0.917	0.161	0.867
ENST00000591956	ENSG00000163597	SNHG16	processed_transcript	17	1	q25.1	74553848	74561430	small nucleolar RNA host gene 16 (non-protein coding) [Source:HGNC Symbol;Acc:44352]	0.115	0.737	0.205	0.722	0.0209	1	0.0745	0.678	-0.116	0.562	0.27	0.831	0.152	0.97	-0.704	0.549	-0.127	0.931	0.239	0.959	0.349	0.927	0.449	0.538	0.545	0.603	0.557	0.445	-0.0258	0.995	-0.442	0.659	0.448	0.685	0.671	0.846	-0.167	0.961	0.334	0.831	-0.364	0.999	0.184	0.952	0.434	0.718	0.755	0.617	0.151	0.989	-0.196	0.977	0.00163	1
ENST00000302823	ENSG00000163599	CTLA4	protein_coding	2	1	q33.2	204732509	204738683	cytotoxic T-lymphocyte-associated protein 4 [Source:HGNC Symbol;Acc:2505]	0.105	0.786	0.476	0.291	-0.0438	1	-0.207	0.123	0.0704	0.844	-0.00265	0.999	0.528	0.846	-0.115	0.96	0.0896	0.958	0.206	0.969	-0.358	0.932	0.304	0.784	-0.226	0.89	-0.294	0.784	0.431	0.847	0.598	0.537	-0.0907	0.958	1.37	0.54	0.566	0.84	0.63	0.653	0.238	0.999	0.141	0.969	0.39	0.78	1.28	0.322	-0.0776	0.995	0.151	0.984	0.635	0.724
ENST00000477973	ENSG00000163602	RYBP	protein_coding	3	-1	p13	72420976	72496069	RING1 and YY1 binding protein [Source:HGNC Symbol;Acc:10480]	0.0665	0.0731	0.151	0.0095	0.0226	1	-0.0483	0.0154	0.0042	0.966	-0.015	0.967	-0.0627	0.905	0.129	0.537	0.104	0.5	-0.0121	0.99	0.0843	0.88	0.0393	0.857	0.0247	0.936	0.155	0.147	0.152	0.515	0.132	0.336	-0.0641	0.767	-0.0492	0.959	0.242	0.436	0.262	0.0928	0.182	0.954	0.187	0.501	0.0577	0.813	0.152	0.555	0.109	0.931	0.246	0.498	0.335	0.0344
ENST00000356692	ENSG00000163605	PPP4R2	protein_coding	3	1	p13	73045936	73118350	protein phosphatase 4, regulatory subunit 2 [Source:HGNC Symbol;Acc:18296]	0.0735	0.0234	0.179	0.000457	-0.0322	1	0.0242	0.3	-0.0321	0.135	0.0471	0.817	0.00693	0.994	0.116	0.558	0.137	0.267	0.0977	0.842	0.023	0.979	0.0505	0.759	0.0742	0.697	0.13	0.216	0.076	0.812	0.0494	0.802	0.144	0.28	0.122	0.825	0.199	0.519	0.16	0.365	0.206	0.886	0.165	0.541	0.187	0.117	0.229	0.22	0.17	0.796	0.206	0.591	0.176	0.388
ENST00000460360	ENSG00000163605	PPP4R2	protein_coding	3	1	p13	73045936	73118350	protein phosphatase 4, regulatory subunit 2 [Source:HGNC Symbol;Acc:18296]	0.0159	0.937	0.0904	0.725	-0.128	0.901	-0.0048	0.966	0.0112	0.963	-0.0696	0.931	0.0686	0.97	0.082	0.924	0.133	0.796	0.117	0.952	-0.0247	0.993	-0.17	0.644	-0.102	0.875	-0.108	0.815	0.252	0.741	-0.00218	0.998	0.0747	0.909	0.302	0.844	0.0439	0.978	-0.194	0.766	0.255	0.999	-0.177	0.879	0.141	0.818	0.104	0.917	0.196	0.962	0.134	0.957	0.115	0.908
ENST00000470976	ENSG00000163605	PPP4R2	protein_coding	3	1	p13	73045936	73118350	protein phosphatase 4, regulatory subunit 2 [Source:HGNC Symbol;Acc:18296]	-0.00734	0.989	-0.0424	0.955	0.0286	1	-0.019	0.935	-0.0127	0.984	-0.154	0.93	-0.17	0.962	-0.671	0.56	0.508	0.56	0.341	0.931	0.332	0.929	0.029	0.989	-0.541	0.592	-0.0709	0.956	0.259	0.916	0.057	0.973	-0.372	0.744	-0.742	0.811	-0.412	0.879	-0.415	0.77	0.188	0.999	0.134	0.967	-0.237	0.87	-0.439	0.807	0.547	0.94	0.59	0.892	0.693	0.64
ENST00000482242	ENSG00000163605	PPP4R2	protein_coding	3	1	p13	73045936	73118350	protein phosphatase 4, regulatory subunit 2 [Source:HGNC Symbol;Acc:18296]	0.117	0.752	0.42	0.372	-0.0228	1	0.0912	0.618	-0.0313	0.953	0.455	0.618	-0.0238	0.998	-0.403	0.808	0.169	0.909	0.311	0.944	0.532	0.869	0.196	0.89	0.293	0.841	-0.453	0.607	0.13	0.97	0.0822	0.963	0.0892	0.958	-0.0231	0.998	0.355	0.911	0.216	0.906	0.565	0.999	0.0116	0.998	-0.311	0.835	1.2	0.364	0.51	0.956	1.41	0.529	0.591	0.746
ENST00000495566	ENSG00000163605	PPP4R2	protein_coding	3	1	p13	73045936	73118350	protein phosphatase 4, regulatory subunit 2 [Source:HGNC Symbol;Acc:18296]	-0.0468	0.897	0.0771	0.9	0.12	1	0.0233	0.907	-0.0287	0.945	0.0141	0.995	-0.125	0.973	0.197	0.902	-0.0934	0.943	0.147	0.973	-0.729	0.676	-0.000621	1	0.206	0.869	-0.237	0.784	0.299	0.875	-0.193	0.866	0.46	0.605	0.159	0.977	0.352	0.886	-0.396	0.75	0.51	0.999	0.235	0.925	-0.179	0.895	0.112	0.957	0.121	0.991	0.0757	0.992	-0.601	0.654
ENST00000308611	ENSG00000163606	CD200R1	protein_coding	3	-1	q13.2	112640056	112693969	CD200 receptor 1 [Source:HGNC Symbol;Acc:24235]	-0.145	0.804	-0.135	0.905	-0.202	1	-0.207	0.37	-0.0396	0.963	-0.00891	0.998	0.713	0.866	-0.896	0.667	0.61	0.711	-0.62	0.916	-0.84	0.857	-0.242	0.916	-0.518	0.8	0.279	0.877	0.52	0.885	-0.59	0.729	0.127	0.96	1.32	0.784	-1.2	0.736	-0.923	0.656	0.197	0.999	-1.34	0.632	-0.692	0.716	-0.266	0.943	0.791	0.954	0.0929	0.995	0.409	0.907
ENST00000471858	ENSG00000163606	CD200R1	protein_coding	3	-1	q13.2	112640056	112693969	CD200 receptor 1 [Source:HGNC Symbol;Acc:24235]	-0.367	0.127	-0.203	0.759	-0.0451	1	-0.01	0.972	0.0282	0.962	-0.212	0.906	-0.557	0.84	-0.719	0.597	-0.967	0.225	-0.512	0.888	-0.114	0.985	-0.0809	0.969	0.000866	1	-0.6	0.465	-0.151	0.966	-0.122	0.944	0.182	0.912	-0.646	0.877	0.565	0.847	-0.611	0.681	-0.647	0.999	-0.0811	0.985	0.0471	0.982	0.383	0.866	-0.797	0.907	0.251	0.971	-0.877	0.583
ENST00000295864	ENSG00000163607	GTPBP8	protein_coding	3	1	q13.2	112709765	112733907	GTP-binding protein 8 (putative) [Source:HGNC Symbol;Acc:25007]	0.179	0.725	0.486	0.501	-0.0779	1	0.0893	0.758	-0.0707	0.908	0.121	0.968	0.898	0.796	0.18	0.955	0.53	0.744	-0.176	0.984	-0.375	0.957	-0.0665	0.984	0.387	0.855	0.344	0.828	-0.116	0.983	0.238	0.915	-0.191	0.933	0.0578	0.996	0.0412	0.995	1.44	0.363	0.0827	0.999	0.681	0.856	-0.128	0.962	1.45	0.475	1.31	0.856	0.281	0.978	0.317	0.929
ENST00000383677	ENSG00000163607	GTPBP8	protein_coding	3	1	q13.2	112709765	112733907	GTP-binding protein 8 (putative) [Source:HGNC Symbol;Acc:25007]	0.014	0.911	0.0859	0.558	0.00516	1	-0.0604	0.0907	0.0396	0.436	-0.00359	0.996	-0.151	0.834	-0.0259	0.967	0.00444	0.993	0.00947	0.995	0.0666	0.961	0.0444	0.918	-0.0563	0.904	-0.0173	0.966	0.136	0.807	0.146	0.6	0.0796	0.838	0.0683	0.968	0.229	0.726	-0.0757	0.876	0.0365	0.999	0.11	0.888	0.0407	0.935	-0.024	0.974	0.0399	0.991	0.177	0.894	0.263	0.503
ENST00000383678	ENSG00000163607	GTPBP8	protein_coding	3	1	q13.2	112709765	112733907	GTP-binding protein 8 (putative) [Source:HGNC Symbol;Acc:25007]	-0.183	0.468	-0.613	0.0584	-0.0624	1	-0.119	0.377	0.145	0.298	-0.0987	0.956	0.00578	1	-0.432	0.739	-0.407	0.649	0.0292	0.995	-0.366	0.908	0.0397	0.984	0.00976	0.996	-0.205	0.833	-0.104	0.973	-0.48	0.573	-0.342	0.755	0.25	0.96	-0.429	0.863	-0.792	0.437	0.385	0.999	-1.52	0.142	0.0662	0.968	-1.43	0.142	-1.66	0.303	-0.479	0.915	-0.792	0.531
ENST00000473129	ENSG00000163607	GTPBP8	protein_coding	3	1	q13.2	112709765	112733907	GTP-binding protein 8 (putative) [Source:HGNC Symbol;Acc:25007]	0.0346	0.88	-0.0302	0.944	-0.0889	1	-0.00623	0.965	-0.0216	0.932	0.131	0.87	0.0969	0.963	-0.0553	0.963	-0.018	0.985	0.233	0.908	0.0828	0.978	0.048	0.963	0.342	0.543	-0.119	0.845	-0.0528	0.98	-0.308	0.546	0.285	0.629	-0.0911	0.979	-0.485	0.688	-0.108	0.914	0.00602	1	0.0603	0.976	0.128	0.883	0.112	0.931	-0.325	0.937	0.103	0.979	-0.0176	0.991
ENST00000485330	ENSG00000163607	GTPBP8	protein_coding	3	1	q13.2	112709765	112733907	GTP-binding protein 8 (putative) [Source:HGNC Symbol;Acc:25007]	-0.0241	0.954	0.136	0.802	-0.0291	1	0.0823	0.566	-0.0151	0.976	0.0135	0.996	0.0111	0.999	0.117	0.947	0.296	0.756	-0.0116	0.998	0.424	0.874	0.00155	0.999	-0.64	0.423	-0.323	0.669	0.0577	0.986	-0.21	0.851	0.302	0.776	-0.64	0.822	1.05	0.511	0.404	0.744	0.803	0.976	1.59	0.0797	0.0191	0.991	-0.473	0.752	-1.88	0.121	0.0808	0.991	0.242	0.899
ENST00000488781	ENSG00000163607	GTPBP8	protein_coding	3	1	q13.2	112709765	112733907	GTP-binding protein 8 (putative) [Source:HGNC Symbol;Acc:25007]	-0.0739	0.909	-0.46	0.541	0.101	1	-0.0916	0.754	-0.00471	0.997	-0.371	0.858	0.0319	0.998	1.05	0.559	-0.536	0.745	-0.459	0.942	-0.229	0.977	0.34	0.852	-0.221	0.933	-0.342	0.832	-0.274	0.954	0.193	0.935	0.597	0.737	-0.496	0.948	0.43	0.928	-0.0152	0.996	-1.47	0.97	-1.48	0.552	-0.352	0.879	0.478	0.882	-0.863	0.94	-0.753	0.922	-1.15	0.61
ENST00000619116	ENSG00000163607	GTPBP8	protein_coding	3	1	q13.2	112709765	112733907	GTP-binding protein 8 (putative) [Source:HGNC Symbol;Acc:25007]	0.00797	0.991	0.0414	0.967	-0.0925	1	0.183	0.314	-0.0822	0.852	0.102	0.969	0.0874	0.99	-0.0652	0.983	0.147	0.939	-0.742	0.846	0.508	0.909	0.191	0.919	-0.471	0.767	0.354	0.782	0.0699	0.988	-0.0935	0.965	-0.16	0.935	-0.581	0.916	-1.17	0.664	-0.244	0.915	1.49	0.914	-0.143	0.975	0.813	0.528	0.0131	0.997	0.315	0.982	-0.0423	0.997	0.167	0.96
ENST00000314400	ENSG00000163608	C3orf17	protein_coding	3	-1	q13.2	112721287	112738708	chromosome 3 open reading frame 17 [Source:HGNC Symbol;Acc:24496]	0.0673	0.843	0.0352	0.959	-0.0365	1	0.0821	0.574	0.00876	0.987	-0.194	0.878	-0.361	0.882	0.195	0.905	0.0481	0.974	0.155	0.972	0.209	0.958	0.189	0.861	-0.205	0.873	0.205	0.825	0.358	0.844	0.141	0.914	0.242	0.835	-0.355	0.929	0.211	0.942	-0.712	0.476	0.185	0.999	0.375	0.868	-0.609	0.468	-0.0433	0.985	0.368	0.965	0.737	0.81	-0.0101	0.997
ENST00000383675	ENSG00000163608	C3orf17	protein_coding	3	-1	q13.2	112721287	112738708	chromosome 3 open reading frame 17 [Source:HGNC Symbol;Acc:24496]	-0.483	0.0834	-0.175	0.842	0.211	1	-0.12	0.596	0.119	0.731	-0.284	0.886	-0.355	0.934	-0.434	0.843	-0.522	0.705	-0.946	0.791	-0.815	0.819	-0.103	0.967	-0.00854	0.998	-1.08	0.188	0.137	0.977	-0.904	0.399	-0.82	0.522	-0.228	0.978	0.148	0.975	-0.281	0.903	-0.571	0.999	-0.398	0.918	0.0543	0.983	0.371	0.899	-0.315	0.983	0.513	0.944	-0.399	0.89
ENST00000461381	ENSG00000163608	C3orf17	protein_coding	3	-1	q13.2	112721287	112738708	chromosome 3 open reading frame 17 [Source:HGNC Symbol;Acc:24496]	0.278	0.375	0.906	0.0277	-0.121	1	-0.0657	0.786	-0.00396	0.997	0.272	0.877	0.00759	1	0.452	0.813	0.253	0.872	-0.0106	0.998	0.654	0.854	-0.0924	0.968	-0.375	0.815	0.996	0.182	0.74	0.707	0.161	0.932	0.627	0.621	1.27	0.685	0.156	0.97	0.646	0.696	0.99	0.994	1.25	0.515	0.352	0.837	0.822	0.674	1.44	0.718	0.469	0.944	1.95	0.0957
ENST00000462295	ENSG00000163608	C3orf17	protein_coding	3	-1	q13.2	112721287	112738708	chromosome 3 open reading frame 17 [Source:HGNC Symbol;Acc:24496]	0.0625	0.93	0.511	0.51	-0.23	1	0.153	0.561	0.0573	0.938	0.355	0.878	0.135	0.987	0.143	0.967	0.217	0.925	0.0568	0.995	-0.171	0.985	-0.151	0.957	0.17	0.952	-0.919	0.426	0.481	0.9	0.37	0.859	-1.55	0.195	1.14	0.834	1.68	0.596	-0.557	0.823	-0.0957	0.999	0.836	0.825	0.686	0.723	0.358	0.922	1.23	0.893	0.483	0.957	1.41	0.515
ENST00000464816	ENSG00000163608	C3orf17	protein_coding	3	-1	q13.2	112721287	112738708	chromosome 3 open reading frame 17 [Source:HGNC Symbol;Acc:24496]	-0.047	0.901	-0.118	0.842	-0.0266	1	-0.0753	0.628	0.141	0.303	0.0135	0.996	0.414	0.862	-0.115	0.95	0.175	0.882	-0.156	0.972	0.0341	0.994	-0.0164	0.993	0.0727	0.964	-0.38	0.61	-0.172	0.95	-0.386	0.672	-0.356	0.734	0.579	0.856	-0.843	0.65	1.02	0.246	-0.624	0.999	0.141	0.961	-0.161	0.912	-0.0701	0.975	-0.617	0.912	-0.199	0.972	-0.168	0.938
ENST00000469169	ENSG00000163608	C3orf17	protein_coding	3	-1	q13.2	112721287	112738708	chromosome 3 open reading frame 17 [Source:HGNC Symbol;Acc:24496]	-0.0323	0.972	-0.406	0.719	-0.213	1	0.0456	0.921	-0.0588	0.952	0.082	0.986	0.27	0.975	-0.278	0.944	0.282	0.921	-0.508	0.953	-0.021	0.998	0.704	0.68	0.768	0.745	-1.36	0.291	-0.253	0.968	-0.039	0.991	-0.973	0.639	-2.29	0.617	0.126	0.986	-0.537	0.867	-0.487	0.999	0.342	0.955	0.848	0.72	0.589	0.889	-1.34	0.914	0.119	0.995	-0.863	0.813
ENST00000469809	ENSG00000163608	C3orf17	protein_coding	3	-1	q13.2	112721287	112738708	chromosome 3 open reading frame 17 [Source:HGNC Symbol;Acc:24496]	0.468	0.397	0.387	0.759	-0.248	1	0.073	0.876	-0.0707	0.945	0.363	0.921	-0.302	0.974	-0.234	0.958	0.653	0.787	1.53	0.787	1.76	0.681	0.651	0.753	0.422	0.899	-0.448	0.844	0.153	0.985	0.603	0.813	-0.0533	0.989	-0.563	0.961	-2.59	0.502	2.18	0.314	2.4	0.924	1.22	0.797	1.7	0.353	1.72	0.579	-0.698	0.975	-0.717	0.951	-0.343	0.948
ENST00000472637	ENSG00000163608	C3orf17	protein_coding	3	-1	q13.2	112721287	112738708	chromosome 3 open reading frame 17 [Source:HGNC Symbol;Acc:24496]	-0.144	0.864	-0.534	0.634	-0.641	0.879	-0.284	0.349	0.142	0.836	-0.724	0.741	0.166	0.988	-0.133	0.979	0.246	0.938	-0.244	0.984	0.103	0.993	-0.0125	0.998	-0.82	0.747	0.195	0.942	-0.331	0.961	-0.0327	0.993	0.0966	0.978	-0.284	0.983	-2.85	0.435	0.154	0.97	-1.14	0.999	-0.3	0.966	-0.16	0.967	-1.03	0.785	0.336	0.989	-0.0978	0.996	-0.586	0.899
ENST00000472705	ENSG00000163608	C3orf17	protein_coding	3	-1	q13.2	112721287	112738708	chromosome 3 open reading frame 17 [Source:HGNC Symbol;Acc:24496]	-0.179	0.825	-0.00827	0.996	0.288	1	-0.152	0.7	0.13	0.863	-0.47	0.88	0.368	0.963	0.0498	0.992	-1.04	0.603	0.673	0.939	-0.376	0.971	0.545	0.818	-1.13	0.623	-0.252	0.925	0.263	0.97	-0.605	0.815	0.853	0.733	-0.354	0.979	-1.31	0.804	0.096	0.981	0.49	0.999	0.0186	0.998	0.427	0.9	-0.321	0.95	0.202	0.993	-0.886	0.94	0.697	0.876
ENST00000472762	ENSG00000163608	C3orf17	protein_coding	3	-1	q13.2	112721287	112738708	chromosome 3 open reading frame 17 [Source:HGNC Symbol;Acc:24496]	0.00758	0.99	0.122	0.879	-0.0902	1	0.147	0.386	0.0194	0.977	-0.117	0.958	-0.0723	0.991	0.222	0.92	0.146	0.932	-0.606	0.867	0.0932	0.989	0.0337	0.989	-0.143	0.943	0.736	0.351	-0.0401	0.993	-0.17	0.922	-0.198	0.907	0.768	0.848	0.1	0.981	0.816	0.558	-0.0368	0.999	0.376	0.909	0.768	0.494	0.0865	0.976	-0.0889	0.995	-0.58	0.92	-0.673	0.73
ENST00000474311	ENSG00000163608	C3orf17	protein_coding	3	-1	q13.2	112721287	112738708	chromosome 3 open reading frame 17 [Source:HGNC Symbol;Acc:24496]	-0.124	0.517	-0.299	0.29	0.0601	1	0.0135	0.934	0.0518	0.795	-0.0186	0.992	0.0656	0.984	-0.385	0.664	-0.0152	0.989	-0.451	0.81	-0.318	0.879	0.0484	0.97	-0.00683	0.997	-0.0915	0.909	-0.203	0.9	0.0134	0.991	-0.00913	0.994	-0.0219	0.996	-0.939	0.416	-0.482	0.552	-0.799	0.904	-0.68	0.525	-0.292	0.719	0.262	0.844	-0.47	0.909	0.00588	0.999	0.135	0.934
ENST00000482229	ENSG00000163608	C3orf17	protein_coding	3	-1	q13.2	112721287	112738708	chromosome 3 open reading frame 17 [Source:HGNC Symbol;Acc:24496]	-0.07	0.875	-0.112	0.884	-0.155	1	-0.0156	0.955	0.00673	0.993	0.0869	0.969	-0.174	0.968	-0.414	0.808	0.245	0.859	-0.251	0.961	-0.417	0.915	-0.0176	0.994	0.105	0.957	-0.0766	0.959	-0.288	0.918	0.432	0.707	0.0747	0.966	0.281	0.963	-0.35	0.915	-0.495	0.753	-0.744	0.999	-0.85	0.679	-0.163	0.929	0.632	0.734	-0.0361	0.998	-0.368	0.951	0.79	0.634
ENST00000486271	ENSG00000163608	C3orf17	protein_coding	3	-1	q13.2	112721287	112738708	chromosome 3 open reading frame 17 [Source:HGNC Symbol;Acc:24496]	-0.17	0.199	-0.372	0.0723	0.0227	1	-0.0503	0.612	0.0482	0.763	-0.183	0.777	-0.238	0.881	-0.266	0.748	-0.0917	0.91	-0.273	0.886	-0.317	0.85	-0.146	0.821	-0.358	0.535	0.0218	0.979	-0.0258	0.99	0.00276	0.998	-1.13	0.000415	-0.81	0.464	-0.151	0.935	-0.541	0.381	-0.0858	0.999	-0.211	0.893	-0.277	0.679	-0.237	0.832	-0.442	0.895	-0.226	0.944	0.0158	0.992
ENST00000489848	ENSG00000163608	C3orf17	protein_coding	3	-1	q13.2	112721287	112738708	chromosome 3 open reading frame 17 [Source:HGNC Symbol;Acc:24496]	-0.144	0.843	0.154	0.91	-0.462	0.955	-0.126	0.72	0.147	0.79	-0.00684	0.999	-0.925	0.847	-0.249	0.949	0.742	0.702	-1.85	0.666	-0.0837	0.993	0.025	0.995	0.00246	0.999	-0.161	0.948	0.583	0.895	0.336	0.901	0.271	0.923	-0.342	0.977	-1.51	0.719	0.597	0.842	-1.33	0.999	0.0571	0.994	0.02	0.995	-0.0933	0.985	2.17	0.735	2.29	0.602	-0.444	0.918
ENST00000494891	ENSG00000163608	C3orf17	protein_coding	3	-1	q13.2	112721287	112738708	chromosome 3 open reading frame 17 [Source:HGNC Symbol;Acc:24496]	0.00269	0.995	-0.176	0.689	-0.097	1	0.046	0.763	-0.0154	0.972	-0.157	0.899	-0.208	0.935	-0.118	0.941	0.204	0.833	0.0779	0.986	-0.0553	0.99	0.238	0.761	-0.0751	0.957	-0.136	0.88	0.217	0.913	0.0432	0.975	-0.317	0.729	-0.288	0.937	-0.32	0.887	0.264	0.831	-0.677	0.987	-0.386	0.84	-0.0181	0.99	0.0429	0.983	-0.279	0.972	0.224	0.96	-0.185	0.919
ENST00000295872	ENSG00000163611	SPICE1	protein_coding	3	-1	q13.2	113161565	113234034	spindle and centriole associated protein 1 [Source:HGNC Symbol;Acc:25083]	0.0434	0.412	0.0165	0.909	-0.0327	1	-0.0261	0.373	0.00649	0.947	0.0288	0.938	0.00471	0.997	0.0252	0.952	-0.0506	0.838	0.0441	0.964	0.0912	0.888	0.108	0.39	0.00636	0.988	0.0993	0.522	0.00703	0.993	0.113	0.531	0.0789	0.737	0.0222	0.988	-0.0905	0.869	-0.142	0.556	-0.117	0.999	0.0956	0.845	0.097	0.673	-0.00562	0.992	-0.0124	0.996	0.0518	0.964	0.204	0.415
ENST00000460832	ENSG00000163611	SPICE1	protein_coding	3	-1	q13.2	113161565	113234034	spindle and centriole associated protein 1 [Source:HGNC Symbol;Acc:25083]	-0.0477	0.84	-0.135	0.695	-0.136	0.982	0.0178	0.898	0.0033	0.994	0.0373	0.977	-0.185	0.921	0.0986	0.936	0.0449	0.964	0.018	0.995	0.0186	0.995	0.017	0.989	-0.301	0.655	-0.0779	0.916	-0.207	0.879	0.0113	0.991	-0.0121	0.991	-0.653	0.675	0.255	0.882	-0.0535	0.964	-0.27	0.999	-0.303	0.837	0.358	0.576	-0.0841	0.954	-0.373	0.931	0.0796	0.986	-0.428	0.651
ENST00000480527	ENSG00000163611	SPICE1	protein_coding	3	-1	q13.2	113161565	113234034	spindle and centriole associated protein 1 [Source:HGNC Symbol;Acc:25083]	-0.0296	0.939	-0.151	0.772	0.0328	1	-0.0713	0.634	-0.029	0.944	0.113	0.946	-0.124	0.973	-0.255	0.862	-0.18	0.871	0.0534	0.991	-0.0561	0.991	0.0994	0.943	0.161	0.908	-0.0749	0.947	-0.123	0.964	0.06	0.967	-0.829	0.202	-0.451	0.896	-0.267	0.919	-0.0887	0.957	-0.405	0.999	0.211	0.933	0.602	0.462	-0.192	0.922	0.268	0.977	-0.297	0.951	-0.214	0.912
ENST00000495812	ENSG00000163611	SPICE1	protein_coding	3	-1	q13.2	113161565	113234034	spindle and centriole associated protein 1 [Source:HGNC Symbol;Acc:25083]	-0.0541	0.932	-0.153	0.876	0.0899	1	-0.0345	0.916	-0.0273	0.972	-0.17	0.951	-0.384	0.931	0.0138	0.996	0.44	0.783	0.253	0.971	0.453	0.937	-0.201	0.924	-0.822	0.568	0.392	0.78	-0.565	0.848	-0.0047	0.998	0.367	0.847	-0.0781	0.994	1.01	0.755	0.135	0.96	-0.722	0.999	-0.796	0.804	-0.673	0.679	-0.421	0.889	1.01	0.907	-1.13	0.826	-0.388	0.901
ENST00000496105	ENSG00000163611	SPICE1	protein_coding	3	-1	q13.2	113161565	113234034	spindle and centriole associated protein 1 [Source:HGNC Symbol;Acc:25083]	0.0317	0.908	0.024	0.962	-0.000172	1	0.0126	0.936	-0.022	0.943	0.102	0.93	0.064	0.984	-0.121	0.922	-0.026	0.981	-0.251	0.917	-0.148	0.96	0.116	0.894	-0.0132	0.993	0.0961	0.899	0.027	0.991	0.501	0.293	-0.124	0.894	0.184	0.956	0.573	0.677	0.0976	0.934	-0.793	0.887	-0.491	0.689	0.124	0.904	0.158	0.913	0.297	0.958	0.00817	0.999	0.23	0.858
ENST00000496859	ENSG00000163611	SPICE1	protein_coding	3	-1	q13.2	113161565	113234034	spindle and centriole associated protein 1 [Source:HGNC Symbol;Acc:25083]	0.0122	0.979	0.165	0.77	-0.0037	1	0.0479	0.798	-0.0421	0.914	-0.0271	0.991	-0.0492	0.992	0.18	0.92	0.537	0.503	-0.0571	0.991	-0.159	0.972	0.21	0.851	-0.466	0.648	-0.0527	0.968	-0.229	0.926	0.247	0.831	0.647	0.442	0.683	0.825	0.793	0.694	0.367	0.793	0.55	0.999	-0.511	0.812	0.075	0.965	-0.154	0.944	-1.02	0.763	0.308	0.952	0.0782	0.976
ENST00000295878	ENSG00000163617	KIAA1407	protein_coding	3	-1	q13.31	113682984	113775460	KIAA1407 [Source:HGNC Symbol;Acc:29272]	-0.019	0.868	-0.0554	0.741	-0.0467	1	0.0351	0.412	0.0607	0.079	-0.0861	0.795	-0.032	0.982	0.0306	0.96	-0.101	0.745	-0.0495	0.972	-0.127	0.894	0.0444	0.915	0.0405	0.934	0.0599	0.847	-0.0668	0.931	0.0773	0.827	0.0414	0.923	-0.197	0.842	0.102	0.904	-0.264	0.391	-0.235	0.993	-0.146	0.831	-0.0556	0.904	-0.0438	0.948	0.16	0.943	0.0293	0.99	-0.00124	0.999
ENST00000460813	ENSG00000163617	KIAA1407	protein_coding	3	-1	q13.31	113682984	113775460	KIAA1407 [Source:HGNC Symbol;Acc:29272]	0.245	0.619	0.549	0.469	-0.137	1	0.166	0.519	-0.0889	0.882	0.212	0.946	-0.0574	0.996	0.411	0.887	0.144	0.955	-0.0766	0.993	-0.366	0.961	0.204	0.935	0.746	0.68	0.726	0.576	0.39	0.927	0.368	0.862	0.4	0.856	1.71	0.678	0.713	0.872	1.32	0.471	0.487	0.999	-0.528	0.908	0.247	0.927	0.255	0.946	0.812	0.953	-0.246	0.982	0.869	0.756
ENST00000481358	ENSG00000163617	KIAA1407	protein_coding	3	-1	q13.31	113682984	113775460	KIAA1407 [Source:HGNC Symbol;Acc:29272]	-0.065	0.53	0.00212	0.995	0.0789	0.986	0.0175	0.812	0.0506	0.406	-0.0993	0.826	-0.156	0.873	-0.235	0.596	0.105	0.806	-0.0638	0.971	-0.137	0.917	0.0912	0.82	-0.0206	0.977	-0.118	0.722	-0.221	0.704	0.14	0.716	0.00475	0.994	-0.138	0.934	-0.22	0.806	0.177	0.727	0.219	0.999	-0.0447	0.972	-0.121	0.805	0.19	0.765	0.0699	0.986	-0.102	0.961	-0.0121	0.99
ENST00000527855	ENSG00000163617	KIAA1407	protein_coding	3	-1	q13.31	113682984	113775460	KIAA1407 [Source:HGNC Symbol;Acc:29272]	-0.118	0.677	-0.366	0.335	0.0279	1	-0.064	0.689	0.103	0.563	0.16	0.913	-0.227	0.937	-0.131	0.941	-0.0532	0.971	0.122	0.979	-0.596	0.782	-0.345	0.628	0.537	0.541	-0.366	0.618	-0.481	0.755	0.0812	0.954	0.0426	0.977	-1.27	0.436	-0.529	0.809	-0.174	0.91	0.0397	0.999	-0.279	0.911	-0.764	0.296	0.118	0.956	-0.418	0.956	-0.977	0.664	0.185	0.929
ENST00000283269	ENSG00000163618	CADPS	protein_coding	3	-1	p14.2	62384022	62861054	Ca++-dependent secretion activator [Source:HGNC Symbol;Acc:1426]	-0.119	0.519	0.248	0.393	-0.146	0.979	0.0518	0.651	-0.00267	0.996	-0.197	0.791	-0.2	0.92	-0.286	0.765	-0.302	0.626	-0.0484	0.988	0.0504	0.989	-0.0575	0.96	-0.644	0.246	-0.308	0.547	0.197	0.899	0.484	0.326	-0.216	0.789	0.318	0.905	0.103	0.963	0.0627	0.96	0.0238	0.999	0.468	0.715	0.205	0.818	-0.118	0.937	0.221	0.973	0.5	0.837	1.17	0.0471
ENST00000357948	ENSG00000163618	CADPS	protein_coding	3	-1	p14.2	62384022	62861054	Ca++-dependent secretion activator [Source:HGNC Symbol;Acc:1426]	0.277	0.776	1.12	0.345	-0.204	1	-0.369	0.347	0.0271	0.987	0.77	0.817	0.0503	0.998	0.684	0.89	-0.33	0.935	0.235	0.987	-0.221	0.989	-0.888	0.728	-0.811	0.823	0.846	0.742	1.1	0.845	1.62	0.494	1.31	0.655	1.7	0.863	-0.863	0.916	0.385	0.939	2.39	0.983	0.91	0.905	2.92	0.145	0.101	0.989	-0.324	0.992	2.93	0.688	0.84	0.885
ENST00000383710	ENSG00000163618	CADPS	protein_coding	3	-1	p14.2	62384022	62861054	Ca++-dependent secretion activator [Source:HGNC Symbol;Acc:1426]	-0.366	4.03e-05	-0.862	5.01e-09	-0.133	0.941	0.1	0.119	-0.0258	0.9	-0.263	0.489	-0.208	0.884	-0.424	0.445	-0.278	0.542	-0.306	0.84	-0.164	0.937	-0.474	0.0364	-0.414	0.368	-0.515	0.0774	-0.382	0.606	-0.592	0.0511	-0.72	0.0229	-0.486	0.734	-0.686	0.445	-0.707	0.125	-0.399	0.999	-0.829	0.161	-1.8	2.38e-12	-1.04	0.0295	-0.942	0.289	-0.704	0.501	-1.16	0.00595
ENST00000463002	ENSG00000163618	CADPS	protein_coding	3	-1	p14.2	62384022	62861054	Ca++-dependent secretion activator [Source:HGNC Symbol;Acc:1426]	-0.102	0.547	-0.164	0.581	0.133	0.974	0.0256	0.834	-0.0538	0.713	-0.206	0.727	-0.336	0.807	0.0844	0.943	-0.367	0.444	-0.017	0.995	0.00733	0.998	0.0174	0.989	0.00507	0.997	-0.00887	0.992	-0.234	0.847	-0.0635	0.945	0.166	0.828	-0.108	0.976	0.129	0.946	0.0807	0.94	-0.215	0.999	-1.01	0.116	-0.496	0.312	0.0873	0.95	0.0246	0.997	-0.494	0.806	0.0267	0.987
ENST00000466621	ENSG00000163618	CADPS	protein_coding	3	-1	p14.2	62384022	62861054	Ca++-dependent secretion activator [Source:HGNC Symbol;Acc:1426]	-0.0542	0.939	0.121	0.915	0.0819	1	0.101	0.731	0.159	0.655	0.395	0.849	0.901	0.805	-0.588	0.809	-0.4	0.834	0.795	0.873	-0.511	0.934	0.108	0.971	-0.535	0.786	-0.268	0.88	-0.242	0.961	-0.252	0.913	1.1	0.43	-1.38	0.76	0.209	0.969	-0.22	0.939	0.727	0.999	-0.245	0.961	0.912	0.574	0.725	0.799	-0.958	0.93	-0.42	0.962	0.887	0.738
ENST00000469292	ENSG00000163618	CADPS	protein_coding	3	-1	p14.2	62384022	62861054	Ca++-dependent secretion activator [Source:HGNC Symbol;Acc:1426]	-0.123	0.286	-0.141	0.552	-0.0159	1	-0.042	0.601	0.00766	0.978	-0.145	0.789	-0.262	0.817	-0.0313	0.977	-0.287	0.47	-0.0249	0.993	0.0617	0.981	-0.252	0.404	-0.295	0.531	-0.0906	0.864	-0.207	0.824	0.182	0.72	-0.151	0.801	-0.301	0.859	-0.0318	0.986	-0.197	0.78	0.147	0.999	-0.0128	0.994	-0.181	0.764	-0.0182	0.989	-0.248	0.948	-0.176	0.946	-0.38	0.576
ENST00000473635	ENSG00000163618	CADPS	protein_coding	3	-1	p14.2	62384022	62861054	Ca++-dependent secretion activator [Source:HGNC Symbol;Acc:1426]	-0.0433	0.924	-0.415	0.358	-0.106	1	0.19	0.15	-0.0904	0.74	-0.18	0.919	-0.0963	0.985	-0.588	0.666	-0.444	0.663	1.1	0.614	0.219	0.964	0.111	0.948	0.199	0.903	-0.808	0.212	-0.0454	0.99	0.056	0.976	-0.406	0.736	-0.14	0.983	-1.55	0.371	-0.544	0.699	1.89	0.561	0.199	0.949	-0.328	0.817	-0.341	0.874	-2.48	0.0581	-0.611	0.899	-0.268	0.907
ENST00000474560	ENSG00000163618	CADPS	protein_coding	3	-1	p14.2	62384022	62861054	Ca++-dependent secretion activator [Source:HGNC Symbol;Acc:1426]	-0.118	0.0352	-0.223	0.0177	-0.112	0.638	-0.0281	0.541	0.0115	0.927	-0.125	0.596	-0.0622	0.95	-0.104	0.815	-0.251	0.215	-0.0504	0.971	0.0574	0.966	-0.0933	0.723	-0.156	0.599	-0.272	0.0947	-0.115	0.844	-0.126	0.656	-0.316	0.108	-0.00687	0.997	-0.2	0.76	-0.338	0.21	-0.0799	0.999	-0.197	0.731	-0.269	0.226	-0.263	0.501	-0.36	0.67	-0.173	0.892	-0.248	0.519
ENST00000478408	ENSG00000163618	CADPS	protein_coding	3	-1	p14.2	62384022	62861054	Ca++-dependent secretion activator [Source:HGNC Symbol;Acc:1426]	-0.0953	0.315	-0.153	0.364	-0.0858	0.979	-0.0339	0.603	-0.0189	0.902	-0.0511	0.944	-0.077	0.954	-0.0656	0.931	-0.211	0.532	-0.0613	0.974	0.0901	0.959	-0.026	0.972	-0.365	0.266	-0.19	0.521	-0.0461	0.97	-0.0452	0.94	-0.129	0.786	-0.183	0.909	0.0348	0.98	-0.157	0.783	-0.147	0.999	0.027	0.986	-0.257	0.489	-0.0801	0.928	-0.423	0.761	-0.137	0.948	-0.229	0.721
ENST00000478570	ENSG00000163618	CADPS	protein_coding	3	-1	p14.2	62384022	62861054	Ca++-dependent secretion activator [Source:HGNC Symbol;Acc:1426]	-0.128	0.0278	-0.189	0.0768	-0.0478	1	-0.0205	0.708	0.0157	0.891	-0.0819	0.825	-0.135	0.866	-0.16	0.691	-0.241	0.276	-0.127	0.903	-0.0247	0.988	-0.0877	0.771	-0.304	0.233	-0.209	0.284	-0.0131	0.99	-0.0262	0.957	-0.211	0.427	-0.172	0.879	-0.279	0.651	-0.169	0.668	-0.204	0.999	-0.125	0.872	-0.233	0.376	-0.109	0.857	-0.329	0.76	-0.121	0.941	-0.129	0.816
ENST00000486172	ENSG00000163618	CADPS	protein_coding	3	-1	p14.2	62384022	62861054	Ca++-dependent secretion activator [Source:HGNC Symbol;Acc:1426]	-0.0902	0.253	-0.0494	0.815	-0.0518	1	0.014	0.842	-0.0119	0.938	-0.0805	0.86	-0.201	0.792	-0.054	0.935	-0.201	0.471	-0.0464	0.979	0.103	0.938	-0.131	0.626	-0.142	0.713	-0.112	0.711	-0.066	0.947	-0.0625	0.894	-0.185	0.579	0.121	0.937	-0.0533	0.963	-0.204	0.632	-0.00121	1	0.0452	0.968	-0.121	0.778	0.0328	0.968	-0.205	0.93	0.00328	0.999	0.0241	0.98
ENST00000490353	ENSG00000163618	CADPS	protein_coding	3	-1	p14.2	62384022	62861054	Ca++-dependent secretion activator [Source:HGNC Symbol;Acc:1426]	-0.146	0.14	-0.285	0.0791	-0.147	0.832	0.0274	0.751	-0.0065	0.981	-0.232	0.482	-0.139	0.92	-0.0634	0.945	-0.243	0.544	-0.0644	0.979	-0.102	0.961	-0.173	0.641	-0.126	0.837	-0.253	0.442	0.0222	0.989	-0.232	0.583	-0.314	0.44	-0.253	0.882	-0.591	0.456	-0.591	0.151	-0.332	0.999	-0.0838	0.952	-0.21	0.689	-0.342	0.615	-0.00671	0.999	-0.0304	0.994	-0.378	0.548
ENST00000490424	ENSG00000163618	CADPS	protein_coding	3	-1	p14.2	62384022	62861054	Ca++-dependent secretion activator [Source:HGNC Symbol;Acc:1426]	-0.0415	0.839	-0.0355	0.928	-0.153	0.9	0.0574	0.49	-0.0362	0.833	-0.135	0.848	-0.0659	0.979	-0.0842	0.936	0.121	0.856	0.0406	0.988	0.149	0.949	-0.0696	0.931	-0.347	0.498	-0.401	0.235	0.279	0.768	0.0562	0.947	-0.254	0.656	0.319	0.871	-0.119	0.946	0.079	0.935	-0.0712	0.999	-0.067	0.97	-0.0741	0.935	-0.00124	1	-0.398	0.899	0.324	0.891	-0.128	0.915
ENST00000491424	ENSG00000163618	CADPS	protein_coding	3	-1	p14.2	62384022	62861054	Ca++-dependent secretion activator [Source:HGNC Symbol;Acc:1426]	-0.334	0.00302	-0.834	4.12e-06	-0.0244	1	-0.0544	0.605	0.0635	0.652	-0.19	0.786	-0.37	0.795	-0.382	0.621	-0.314	0.576	-0.266	0.902	-0.264	0.898	-0.326	0.412	-0.359	0.57	-0.5	0.189	-0.15	0.927	-0.557	0.181	-1.73	2e-08	-0.194	0.95	-1.02	0.297	-0.582	0.377	0.2	0.999	-1.44	0.0112	-0.736	0.0864	-0.846	0.222	-1.21	0.208	-0.514	0.812	-1.09	0.0512
ENST00000542833	ENSG00000163618	CADPS	protein_coding	3	-1	p14.2	62384022	62861054	Ca++-dependent secretion activator [Source:HGNC Symbol;Acc:1426]	-0.312	2.11e-05	-0.614	7.08e-07	-0.1	0.967	0.0852	0.105	-0.0121	0.956	-0.171	0.658	-0.203	0.854	-0.419	0.331	-0.29	0.392	-0.305	0.79	-0.0237	0.993	-0.327	0.114	-0.419	0.249	-0.443	0.0636	-0.341	0.557	-0.489	0.0515	-0.695	0.00502	-0.188	0.919	-0.566	0.446	-0.702	0.0472	-0.308	0.999	-0.392	0.584	-0.85	0.000425	-0.68	0.125	-0.923	0.123	-0.486	0.651	-0.965	0.00584
ENST00000612439	ENSG00000163618	CADPS	protein_coding	3	-1	p14.2	62384022	62861054	Ca++-dependent secretion activator [Source:HGNC Symbol;Acc:1426]	0.196	0.384	0.42	0.232	-0.148	1	-0.283	0.00216	0.124	0.39	-0.0551	0.976	0.0497	0.991	0.805	0.376	-0.186	0.867	-0.0463	0.992	0.271	0.939	0.696	0.0922	0.178	0.896	-0.113	0.914	0.246	0.909	0.315	0.741	0.299	0.78	0.344	0.93	0.705	0.715	0.555	0.614	0.511	0.999	0.214	0.933	-0.0651	0.968	0.771	0.531	0.427	0.955	0.79	0.778	0.0732	0.976
ENST00000613879	ENSG00000163618	CADPS	protein_coding	3	-1	p14.2	62384022	62861054	Ca++-dependent secretion activator [Source:HGNC Symbol;Acc:1426]	0.0733	0.951	-0.0783	0.969	-0.871	0.792	0.315	0.406	-0.183	0.817	-0.303	0.952	0.131	0.992	1.58	0.619	-0.396	0.912	-0.663	0.952	0.072	0.995	-0.442	0.9	-0.495	0.902	-0.453	0.876	0.592	0.931	1.18	0.637	0.659	0.848	0.111	0.995	0.237	0.979	-1.67	0.599	-1.98	0.999	-0.637	0.931	0.517	0.897	-0.793	0.883	0.393	0.989	1.5	0.899	0.807	0.88
ENST00000295886	ENSG00000163623	NKX6-1	protein_coding	4	-1	q21.23	85413140	85419603	NK6 homeobox 1 [Source:HGNC Symbol;Acc:7839]	0.0406	0.948	-0.174	0.844	0.0151	1	-0.0488	0.867	0.0491	0.936	0.351	0.842	-0.623	0.861	-0.484	0.82	0.221	0.906	0.381	0.946	0.191	0.979	0.00347	0.999	0.65	0.661	0.338	0.807	-0.316	0.93	-0.267	0.885	-0.467	0.776	-1.29	0.726	-0.141	0.976	1.47	0.267	-1.21	0.981	-0.485	0.893	0.161	0.945	0.568	0.824	0.0283	0.998	0.35	0.964	-0.901	0.669
ENST00000295887	ENSG00000163624	CDS1	protein_coding	4	1	q21.23	85504132	85572491	CDP-diacylglycerol synthase (phosphatidate cytidylyltransferase) 1 [Source:HGNC Symbol;Acc:1800]	-0.216	6.52e-05	-0.122	0.377	-0.0257	1	0.0593	0.131	-0.0293	0.703	-0.0803	0.845	-0.0826	0.934	-0.229	0.527	-0.195	0.449	0.0573	0.97	-0.182	0.832	-0.361	0.00397	-0.239	0.403	-0.31	0.0792	-0.237	0.593	-0.518	0.000817	-0.0345	0.944	0.0917	0.955	-0.145	0.864	-0.335	0.282	0.195	0.999	-0.12	0.884	-0.21	0.487	-0.142	0.805	0.0137	0.997	-0.0899	0.959	-0.566	0.0431
ENST00000295888	ENSG00000163625	WDFY3	protein_coding	4	-1	q21.23	85590704	85887544	WD repeat and FYVE domain containing 3 [Source:HGNC Symbol;Acc:20751]	-0.0155	0.632	-0.0045	0.956	0.00152	1	-0.00268	0.912	0.00541	0.895	-0.0456	0.607	-0.0407	0.89	0.0337	0.844	-0.0299	0.81	0.0492	0.887	-0.0301	0.947	0.00387	0.986	-0.0397	0.757	0.00581	0.968	-0.0132	0.969	-0.0643	0.47	-0.0531	0.628	-0.112	0.67	0.0817	0.728	-0.0141	0.942	0.0684	0.999	0.0552	0.823	-0.033	0.818	-0.0338	0.878	0.0129	0.992	-0.00575	0.995	-0.0156	0.953
ENST00000425179	ENSG00000163625	WDFY3	protein_coding	4	-1	q21.23	85590704	85887544	WD repeat and FYVE domain containing 3 [Source:HGNC Symbol;Acc:20751]	-0.031	0.762	0.125	0.313	0.0871	0.885	-0.0222	0.669	-0.00833	0.955	0.000164	1	-0.0663	0.947	-0.00413	0.994	0.0105	0.983	0.149	0.872	-0.0252	0.988	-0.089	0.754	-0.0735	0.859	0.0146	0.972	-0.0888	0.898	-0.169	0.508	0.0107	0.983	0.171	0.876	0.202	0.765	-0.00911	0.988	0.115	0.999	0.24	0.647	0.0993	0.798	0.0867	0.889	0.102	0.973	0.122	0.938	0.234	0.573
ENST00000426414	ENSG00000163625	WDFY3	protein_coding	4	-1	q21.23	85590704	85887544	WD repeat and FYVE domain containing 3 [Source:HGNC Symbol;Acc:20751]	0.0105	0.933	0.165	0.111	0.00961	1	-0.014	0.804	0.0173	0.86	0.0221	0.969	0.0187	0.99	0.105	0.811	-0.0639	0.856	-0.0597	0.965	0.0453	0.974	0.0101	0.986	0.0266	0.958	0.155	0.451	-0.0846	0.9	-0.0589	0.875	0.387	0.0258	0.116	0.926	0.327	0.533	0.0539	0.914	-0.0321	0.999	0.109	0.883	0.0534	0.906	0.219	0.6	0.399	0.567	0.0463	0.981	0.137	0.785
ENST00000502713	ENSG00000163625	WDFY3	protein_coding	4	-1	q21.23	85590704	85887544	WD repeat and FYVE domain containing 3 [Source:HGNC Symbol;Acc:20751]	0.176	0.544	0.245	0.651	0.242	0.96	0.0997	0.54	-0.116	0.568	0.28	0.82	0.0718	0.99	0.432	0.769	-0.417	0.678	0.0164	0.997	0.951	0.602	0.268	0.803	0.181	0.912	-0.109	0.931	0.0537	0.988	0.205	0.88	-0.216	0.878	-0.893	0.759	-1.03	0.61	0.496	0.722	1.08	0.943	1.69	0.131	0.19	0.907	0.673	0.676	-0.251	0.981	0.575	0.904	0.374	0.849
ENST00000504839	ENSG00000163625	WDFY3	protein_coding	4	-1	q21.23	85590704	85887544	WD repeat and FYVE domain containing 3 [Source:HGNC Symbol;Acc:20751]	-0.00193	0.993	-0.166	0.416	-0.0759	1	0.0253	0.773	-0.0293	0.846	0.164	0.711	0.0712	0.968	0.227	0.712	-0.417	0.188	-0.145	0.938	0.2	0.891	0.202	0.535	-0.0646	0.933	0.0695	0.894	-0.165	0.866	-0.164	0.738	-0.17	0.75	-0.104	0.968	0.0134	0.994	-0.39	0.43	-0.502	0.93	-0.433	0.557	0.0737	0.921	0.0518	0.962	-0.154	0.973	-0.269	0.895	0.0566	0.961
ENST00000504990	ENSG00000163625	WDFY3	protein_coding	4	-1	q21.23	85590704	85887544	WD repeat and FYVE domain containing 3 [Source:HGNC Symbol;Acc:20751]	0.141	0.611	0.347	0.398	0.0107	1	0.0861	0.57	0.0129	0.982	0.107	0.952	-0.293	0.914	0.556	0.631	0.184	0.877	0.0746	0.988	0.625	0.779	0.0661	0.97	-0.0513	0.977	0.459	0.512	-0.196	0.94	0.0231	0.988	0.0462	0.975	0.348	0.934	0.658	0.754	0.481	0.7	0.141	0.999	0.947	0.507	0.246	0.852	0.722	0.594	0.1	0.993	-0.299	0.952	0.425	0.798
ENST00000505923	ENSG00000163625	WDFY3	protein_coding	4	-1	q21.23	85590704	85887544	WD repeat and FYVE domain containing 3 [Source:HGNC Symbol;Acc:20751]	0.114	0.0727	0.323	0.000611	-0.00935	1	-0.141	3.85e-06	0.034	0.604	0.0463	0.935	0.0651	0.952	0.0916	0.86	0.237	0.31	0.16	0.868	0.0253	0.988	0.0989	0.733	0.00891	0.99	0.0214	0.959	0.0959	0.895	0.407	0.0161	0.243	0.35	0.271	0.763	0.118	0.894	0.181	0.651	0.0371	0.999	0.374	0.385	0.28	0.259	0.463	0.16	0.462	0.509	0.532	0.266	0.595	0.0264
ENST00000509172	ENSG00000163625	WDFY3	protein_coding	4	-1	q21.23	85590704	85887544	WD repeat and FYVE domain containing 3 [Source:HGNC Symbol;Acc:20751]	-0.146	0.585	0.0344	0.961	0.19	0.991	-0.00295	0.99	0.0769	0.749	0.153	0.921	0.0305	0.996	-0.0537	0.98	-0.127	0.922	-0.54	0.838	-0.298	0.932	-0.334	0.656	0.167	0.908	-0.159	0.876	-0.019	0.996	-0.426	0.627	0.732	0.323	-0.212	0.967	0.179	0.953	0.46	0.709	-0.437	0.999	0.157	0.955	0.0579	0.972	-1.41	0.133	0.157	0.987	0.399	0.933	0.296	0.872
ENST00000509825	ENSG00000163625	WDFY3	protein_coding	4	-1	q21.23	85590704	85887544	WD repeat and FYVE domain containing 3 [Source:HGNC Symbol;Acc:20751]	-0.163	0.517	0.0879	0.887	0.0504	1	0.122	0.335	-0.0982	0.601	0.401	0.58	-0.202	0.947	0.0421	0.984	0.185	0.872	-0.44	0.877	0.0381	0.994	-0.214	0.833	-0.696	0.385	-0.283	0.732	-0.669	0.599	0.0445	0.978	0.573	0.489	0.582	0.851	-0.164	0.956	0.209	0.889	-0.182	0.999	-0.168	0.951	-0.192	0.889	-0.129	0.951	0.265	0.978	-0.0864	0.991	0.257	0.894
ENST00000512267	ENSG00000163625	WDFY3	protein_coding	4	-1	q21.23	85590704	85887544	WD repeat and FYVE domain containing 3 [Source:HGNC Symbol;Acc:20751]	-0.0633	0.832	0.263	0.478	0.0107	1	-0.0624	0.651	0.0797	0.658	0.249	0.775	-0.0513	0.991	-0.355	0.753	0.0631	0.959	0.327	0.908	-0.498	0.804	0.143	0.892	0.0287	0.986	0.213	0.786	-0.319	0.844	-0.496	0.449	0.145	0.898	0.337	0.921	0.142	0.957	-0.0498	0.973	1.01	0.867	-0.128	0.959	0.373	0.68	0.834	0.407	0.0229	0.998	0.449	0.904	-0.246	0.882
ENST00000514071	ENSG00000163625	WDFY3	protein_coding	4	-1	q21.23	85590704	85887544	WD repeat and FYVE domain containing 3 [Source:HGNC Symbol;Acc:20751]	0.0422	0.914	0.11	0.858	0.0184	1	0.047	0.798	0.0056	0.993	-0.221	0.861	-0.366	0.886	0.227	0.891	-0.179	0.881	0.22	0.959	0.473	0.863	0.162	0.897	-0.108	0.946	0.492	0.469	0.229	0.924	-0.464	0.591	0.106	0.94	0.574	0.862	-0.23	0.938	0.659	0.547	-0.0368	0.999	0.571	0.77	0.672	0.424	-0.454	0.781	-0.331	0.971	-0.0917	0.99	-0.231	0.91
ENST00000514711	ENSG00000163625	WDFY3	protein_coding	4	-1	q21.23	85590704	85887544	WD repeat and FYVE domain containing 3 [Source:HGNC Symbol;Acc:20751]	-0.0505	0.447	-0.0762	0.527	0.0584	0.966	-0.0313	0.388	-0.0101	0.926	-0.0219	0.965	-0.0122	0.992	-0.163	0.582	-0.106	0.662	0.19	0.767	-0.128	0.862	0.0328	0.929	-0.0882	0.774	-0.135	0.453	-0.00157	0.999	-0.122	0.607	-0.119	0.65	-0.0187	0.991	-0.266	0.58	-0.0975	0.792	0.00204	1	-0.307	0.361	0.0622	0.864	-0.0956	0.844	-0.015	0.996	0.00489	0.998	0.0126	0.985
ENST00000295890	ENSG00000163626	COX18	protein_coding	4	-1	q13.3	73921797	73935472	COX18 cytochrome C oxidase assembly factor [Source:HGNC Symbol;Acc:26801]	-0.121	0.0211	-0.0911	0.477	-0.0194	1	0.0275	0.53	0.0275	0.661	-0.0274	0.958	-0.191	0.74	-0.14	0.706	-0.232	0.24	-0.223	0.747	-0.032	0.984	-0.00628	0.992	-0.122	0.694	-0.181	0.32	-0.164	0.709	-0.0121	0.981	-0.0343	0.934	0.187	0.841	0.052	0.955	-0.284	0.301	-0.296	0.935	-0.0351	0.969	-0.122	0.706	-0.235	0.543	-0.0869	0.977	-0.0206	0.994	-0.127	0.797
ENST00000449739	ENSG00000163626	COX18	protein_coding	4	-1	q13.3	73921797	73935472	COX18 cytochrome C oxidase assembly factor [Source:HGNC Symbol;Acc:26801]	-0.0715	0.388	0.0408	0.847	0.0381	1	-0.0297	0.577	0.0298	0.706	-0.0797	0.853	-0.115	0.903	-0.127	0.794	-0.0891	0.814	-0.0185	0.992	-0.169	0.858	-0.0914	0.781	-0.0157	0.981	0.0208	0.962	-0.0485	0.962	-0.0538	0.907	0.0719	0.872	-0.255	0.799	-0.108	0.91	0.223	0.564	0.133	0.999	0.166	0.825	0.0974	0.825	0.0516	0.945	0.0478	0.989	-0.0621	0.977	0.0818	0.908
ENST00000507544	ENSG00000163626	COX18	protein_coding	4	-1	q13.3	73921797	73935472	COX18 cytochrome C oxidase assembly factor [Source:HGNC Symbol;Acc:26801]	-0.0203	0.945	0.0323	0.948	-0.163	0.948	-0.0664	0.52	0.0183	0.956	0.0489	0.97	0.131	0.954	0.262	0.786	-0.132	0.875	-0.275	0.903	-0.257	0.908	0.175	0.798	0.0293	0.983	-0.0253	0.978	-0.0239	0.992	-0.156	0.851	0.39	0.532	0.66	0.694	0.343	0.838	-0.209	0.837	-0.423	0.999	-0.00233	0.999	-0.158	0.87	0.308	0.793	0.258	0.967	0.121	0.978	-0.932	0.155
ENST00000510031	ENSG00000163626	COX18	protein_coding	4	-1	q13.3	73921797	73935472	COX18 cytochrome C oxidase assembly factor [Source:HGNC Symbol;Acc:26801]	0.107	0.836	-0.223	0.788	-0.443	0.827	0.176	0.369	-0.123	0.719	-0.0341	0.993	0.248	0.96	0.311	0.9	-0.776	0.501	1.17	0.727	0.525	0.91	-0.0553	0.984	-0.25	0.908	-0.66	0.527	0.371	0.913	0.325	0.851	-0.139	0.948	-8.38e-05	1	0.00838	0.999	-0.947	0.561	0.351	0.999	0.0824	0.988	-1.34	0.193	-1.14	0.557	-0.166	0.992	-0.285	0.974	1.12	0.55
ENST00000316707	ENSG00000163629	PTPN13	protein_coding	4	1	q21.3	87515468	87736324	protein tyrosine phosphatase, non-receptor type 13 (APO-1/CD95 (Fas)-associated phosphatase) [Source:HGNC Symbol;Acc:9646]	0.271	0.672	0.27	0.836	-0.201	1	0.0829	0.844	-0.00848	0.996	0.211	0.956	-0.479	0.943	0.226	0.957	1.38	0.38	-0.59	0.944	-0.262	0.981	0.838	0.584	-0.648	0.801	0.11	0.968	0.6	0.9	1.59	0.273	0.432	0.878	-0.71	0.938	-1.69	0.694	0.457	0.892	-0.494	0.999	0.901	0.857	1.07	0.621	1.1	0.75	-0.555	0.98	-0.0969	0.996	2.56	0.239
ENST00000411767	ENSG00000163629	PTPN13	protein_coding	4	1	q21.3	87515468	87736324	protein tyrosine phosphatase, non-receptor type 13 (APO-1/CD95 (Fas)-associated phosphatase) [Source:HGNC Symbol;Acc:9646]	-0.443	0.653	-0.653	0.716	-0.125	1	-0.139	0.831	0.336	0.623	-0.89	0.814	-1.89	0.792	0.355	0.957	-0.192	0.971	-1.08	0.932	0.295	0.987	0.705	0.851	0.159	0.98	-1.01	0.727	0.0189	0.999	-1.34	0.675	0.0268	0.996	1.69	0.891	2.37	0.737	0.163	0.978	1.45	0.999	-2.83	0.596	-0.318	0.955	-0.936	0.889	-4.52	0.552	-0.668	0.974	-3.62	0.32
ENST00000427191	ENSG00000163629	PTPN13	protein_coding	4	1	q21.3	87515468	87736324	protein tyrosine phosphatase, non-receptor type 13 (APO-1/CD95 (Fas)-associated phosphatase) [Source:HGNC Symbol;Acc:9646]	0.217	4.85e-05	0.21	0.0511	0.00238	1	-0.0714	0.0473	0.0495	0.278	0.206	0.26	0.234	0.708	0.241	0.486	0.373	0.0559	0.209	0.808	0.0139	0.993	0.13	0.582	0.052	0.92	0.433	0.00953	0.21	0.647	0.281	0.172	0.293	0.209	-0.238	0.808	0.357	0.538	0.44	0.105	0.069	0.999	0.101	0.907	0.18	0.574	0.184	0.722	0.443	0.556	0.00893	0.997	0.469	0.122
ENST00000436978	ENSG00000163629	PTPN13	protein_coding	4	1	q21.3	87515468	87736324	protein tyrosine phosphatase, non-receptor type 13 (APO-1/CD95 (Fas)-associated phosphatase) [Source:HGNC Symbol;Acc:9646]	0.314	0.773	0.513	0.785	-0.528	1	-0.0613	0.934	0.145	0.907	-0.623	0.895	-0.455	0.972	0.929	0.856	0.68	0.86	0.685	0.963	0.0929	0.995	0.149	0.982	7.44e-05	1	-0.0595	0.99	0.869	0.908	1.19	0.714	0.946	0.808	-0.524	0.978	-1.22	0.889	2.79	0.396	0.0532	1	-0.117	0.992	-2.22	0.433	-1.22	0.838	2.67	0.856	1.85	0.893	2.63	0.53
ENST00000502971	ENSG00000163629	PTPN13	protein_coding	4	1	q21.3	87515468	87736324	protein tyrosine phosphatase, non-receptor type 13 (APO-1/CD95 (Fas)-associated phosphatase) [Source:HGNC Symbol;Acc:9646]	0.234	0.0237	0.543	0.000953	0.1	1	-0.0345	0.731	0.0421	0.784	0.115	0.884	0.0881	0.966	0.295	0.678	0.314	0.487	0.124	0.961	-0.122	0.96	0.211	0.624	0.552	0.224	0.302	0.435	0.372	0.637	0.325	0.473	0.626	0.0804	0.247	0.914	0.829	0.343	0.745	0.115	0.039	0.999	0.428	0.662	0.21	0.752	0.859	0.119	0.372	0.909	0.685	0.556	0.932	0.055
ENST00000508063	ENSG00000163629	PTPN13	protein_coding	4	1	q21.3	87515468	87736324	protein tyrosine phosphatase, non-receptor type 13 (APO-1/CD95 (Fas)-associated phosphatase) [Source:HGNC Symbol;Acc:9646]	0.09	0.889	0.435	0.583	0.131	1	-0.0841	0.785	0.141	0.722	0.392	0.851	-0.0092	1	-0.189	0.954	0.23	0.918	0.33	0.965	-0.36	0.96	0.459	0.769	0.369	0.869	-0.231	0.9	-0.41	0.918	0.411	0.832	-0.364	0.867	-0.23	0.981	-0.731	0.863	0.0636	0.983	0.81	0.999	-0.199	0.97	0.515	0.807	1.28	0.574	0.703	0.96	0.831	0.913	2.11	0.199
ENST00000511105	ENSG00000163629	PTPN13	protein_coding	4	1	q21.3	87515468	87736324	protein tyrosine phosphatase, non-receptor type 13 (APO-1/CD95 (Fas)-associated phosphatase) [Source:HGNC Symbol;Acc:9646]	0.254	0.366	0.39	0.443	-0.129	1	0.0133	0.962	-0.0301	0.958	0.405	0.706	0.258	0.945	0.565	0.707	0.458	0.678	-0.69	0.825	0.137	0.983	0.181	0.908	0.34	0.815	0.264	0.819	0.18	0.959	0.696	0.45	0.841	0.371	0.449	0.927	1.17	0.587	1.16	0.294	-1.4	0.871	0.449	0.876	-0.000187	1	0.439	0.839	-0.46	0.965	0.151	0.985	1.49	0.201
ENST00000511467	ENSG00000163629	PTPN13	protein_coding	4	1	q21.3	87515468	87736324	protein tyrosine phosphatase, non-receptor type 13 (APO-1/CD95 (Fas)-associated phosphatase) [Source:HGNC Symbol;Acc:9646]	-0.0282	0.97	0.23	0.818	-0.213	1	0.00294	0.994	-0.0226	0.981	0.619	0.663	0.529	0.908	-0.656	0.777	-0.837	0.546	-0.818	0.867	-1.5	0.593	0.294	0.886	0.129	0.964	0.876	0.441	-0.0592	0.992	1.11	0.357	0.0721	0.978	0.218	0.982	0.292	0.956	0.142	0.962	-1.06	0.999	0.233	0.963	0.331	0.892	0.966	0.708	1.02	0.923	-0.0634	0.997	0.376	0.915
ENST00000295894	ENSG00000163630	SYNPR	protein_coding	3	1	p14.2	63213991	63602597	synaptoporin [Source:HGNC Symbol;Acc:16507]	-0.18	0.342	-0.409	0.154	-0.171	0.975	-0.131	0.178	0.124	0.258	-0.211	0.819	-0.504	0.76	-0.16	0.91	-0.291	0.709	-0.356	0.885	-0.0619	0.988	-0.0475	0.975	-0.552	0.426	0.0981	0.913	0.0312	0.991	0.079	0.947	-0.146	0.892	-0.642	0.775	-0.54	0.754	-0.497	0.594	-0.396	0.999	-0.512	0.74	-0.434	0.581	-0.875	0.34	0.176	0.983	-0.0733	0.991	-0.556	0.621
ENST00000450542	ENSG00000163630	SYNPR	protein_coding	3	1	p14.2	63213991	63602597	synaptoporin [Source:HGNC Symbol;Acc:16507]	-0.152	0.846	0.441	0.698	-0.179	1	-0.104	0.798	-0.146	0.815	-0.753	0.698	0.182	0.985	-0.249	0.953	-0.463	0.855	0.731	0.927	-1.02	0.867	-0.262	0.932	0.682	0.791	-0.759	0.665	-0.215	0.975	0.45	0.865	-0.729	0.764	0.39	0.975	0.243	0.972	0.185	0.961	-0.657	0.999	0.782	0.883	0.246	0.944	-0.56	0.899	2.23	0.761	0.0121	0.999	2.72	0.206
ENST00000460142	ENSG00000163630	SYNPR	protein_coding	3	1	p14.2	63213991	63602597	synaptoporin [Source:HGNC Symbol;Acc:16507]	-0.0933	0.833	-0.154	0.839	-0.0874	1	-0.0117	0.968	0.0517	0.915	0.158	0.943	0.0414	0.996	-0.283	0.893	-0.409	0.745	-0.502	0.9	-0.0742	0.991	0.00737	0.998	-0.205	0.915	0.184	0.891	0.139	0.97	-0.0813	0.967	0.11	0.953	1.13	0.718	-0.0539	0.991	-0.998	0.436	-0.0634	0.999	-0.327	0.922	-0.122	0.953	-0.484	0.827	0.375	0.976	-0.576	0.921	-0.69	0.721
ENST00000460711	ENSG00000163630	SYNPR	protein_coding	3	1	p14.2	63213991	63602597	synaptoporin [Source:HGNC Symbol;Acc:16507]	-0.179	0.546	-0.541	0.173	-0.287	0.91	-0.0279	0.905	0.025	0.965	0.000448	1	-0.294	0.927	-0.298	0.865	-0.444	0.66	-0.285	0.947	0.0917	0.988	-0.191	0.888	-0.563	0.599	-0.109	0.933	0.312	0.898	-0.191	0.895	-0.543	0.605	0.0593	0.993	-2.18	0.117	-0.9	0.423	-0.00398	1	-0.389	0.886	-1	0.203	0.075	0.977	-1.67	0.415	0.604	0.899	0.0109	0.997
ENST00000465156	ENSG00000163630	SYNPR	protein_coding	3	1	p14.2	63213991	63602597	synaptoporin [Source:HGNC Symbol;Acc:16507]	0.345	0.543	0.395	0.727	0.322	1	-0.265	0.347	0.244	0.51	0.528	0.832	0.162	0.987	1.48	0.51	1.05	0.545	-0.553	0.947	0.388	0.967	-0.676	0.701	-0.32	0.922	0.679	0.7	0.975	0.786	0.0803	0.982	0.171	0.956	0.0483	0.997	0.353	0.958	0.669	0.827	-0.109	0.999	1.11	0.803	-0.179	0.96	-0.212	0.965	0.809	0.966	0.666	0.951	1.02	0.767
ENST00000467934	ENSG00000163630	SYNPR	protein_coding	3	1	p14.2	63213991	63602597	synaptoporin [Source:HGNC Symbol;Acc:16507]	-0.139	0.686	-0.0824	0.915	0.172	1	-0.115	0.489	0.137	0.48	-0.834	0.143	-0.174	0.966	0.217	0.913	-0.284	0.825	-0.119	0.984	-0.492	0.883	-0.0893	0.963	0.459	0.708	0.327	0.744	-0.422	0.851	-0.123	0.941	-0.684	0.491	-0.434	0.927	-0.809	0.735	-0.0731	0.971	-0.223	0.999	-0.776	0.708	-0.0639	0.974	0.614	0.733	1.15	0.772	0.178	0.981	0.216	0.932
ENST00000468110	ENSG00000163630	SYNPR	protein_coding	3	1	p14.2	63213991	63602597	synaptoporin [Source:HGNC Symbol;Acc:16507]	-0.24	0.648	-0.922	0.149	-0.438	0.937	-0.09	0.787	-0.0832	0.901	-0.0401	0.993	-1.03	0.789	-0.586	0.827	-0.945	0.517	-0.275	0.973	-0.105	0.992	0.0927	0.979	-0.61	0.77	0.277	0.886	0.92	0.754	-0.341	0.881	-1.09	0.487	-1.77	0.68	0.312	0.956	-2.02	0.206	-0.849	0.999	-1.05	0.771	0.123	0.968	-2.07	0.298	-1.72	0.795	0.7	0.939	-0.719	0.819
ENST00000478300	ENSG00000163630	SYNPR	protein_coding	3	1	p14.2	63213991	63602597	synaptoporin [Source:HGNC Symbol;Acc:16507]	-0.0721	0.758	-0.0776	0.864	0.039	1	-0.103	0.261	0.0519	0.791	0.117	0.918	-0.0284	0.994	-0.204	0.855	-0.237	0.743	0.0418	0.991	-0.191	0.947	0.00317	0.998	-0.0625	0.958	-0.274	0.625	-0.0383	0.988	0.0805	0.938	-0.245	0.759	0.468	0.836	-0.379	0.822	-0.34	0.712	-0.128	0.999	0.0347	0.99	-0.251	0.768	0.0829	0.959	0.0715	0.993	0.0886	0.985	-0.255	0.845
ENST00000478744	ENSG00000163630	SYNPR	protein_coding	3	1	p14.2	63213991	63602597	synaptoporin [Source:HGNC Symbol;Acc:16507]	0.0222	0.972	0.33	0.646	0.0396	1	-0.0343	0.911	0.103	0.792	0.159	0.952	-0.658	0.846	0.409	0.854	-0.0513	0.982	0.015	0.998	-0.165	0.983	-0.337	0.82	-0.0186	0.995	-0.126	0.941	0.613	0.81	0.404	0.797	0.0204	0.993	-0.0918	0.992	0.699	0.841	-0.472	0.819	0.538	0.999	0.77	0.797	0.53	0.749	-0.754	0.741	-0.671	0.953	1.35	0.721	1.71	0.243
ENST00000479198	ENSG00000163630	SYNPR	protein_coding	3	1	p14.2	63213991	63602597	synaptoporin [Source:HGNC Symbol;Acc:16507]	-0.258	0.757	-0.0559	0.976	-0.328	1	-0.039	0.947	0.218	0.717	-0.406	0.921	-1.85	0.697	-0.933	0.799	0.31	0.929	-0.614	0.953	-0.997	0.901	-0.268	0.944	-0.918	0.751	1.09	0.566	0.88	0.866	0.861	0.742	-0.216	0.955	-0.533	0.97	1.22	0.847	1.29	0.689	-0.626	0.999	-2.56	0.478	-0.532	0.885	-1.14	0.793	0.849	0.972	0.555	0.971	1.08	0.806
ENST00000493532	ENSG00000163630	SYNPR	protein_coding	3	1	p14.2	63213991	63602597	synaptoporin [Source:HGNC Symbol;Acc:16507]	-0.26	0.464	0.199	0.809	-0.11	1	0.0954	0.686	0.0896	0.832	-0.438	0.749	-0.895	0.753	0.192	0.942	-0.619	0.614	-0.484	0.924	-0.0736	0.992	0.0768	0.977	-0.277	0.888	-0.0626	0.973	0.425	0.887	-0.71	0.549	-0.0314	0.989	0.781	0.871	-0.482	0.899	0.399	0.848	-0.567	0.999	0.763	0.793	0.46	0.789	0.329	0.909	0.623	0.956	0.403	0.956	-0.49	0.847
ENST00000496889	ENSG00000163630	SYNPR	protein_coding	3	1	p14.2	63213991	63602597	synaptoporin [Source:HGNC Symbol;Acc:16507]	0.0659	0.865	-0.156	0.797	-0.121	1	0.0627	0.732	-0.0297	0.951	-0.124	0.948	-0.241	0.94	-0.128	0.949	0.173	0.895	0.026	0.996	0.554	0.84	-0.107	0.947	-0.28	0.831	0.468	0.538	0.0317	0.993	0.352	0.74	0.187	0.893	-0.61	0.862	-1.55	0.325	0.35	0.815	-0.977	0.955	-0.0658	0.987	-0.27	0.846	0.397	0.833	0.276	0.979	0.3	0.956	0.248	0.909
ENST00000511370	ENSG00000163631	ALB	protein_coding	4	1	q13.3	74262831	74287129	albumin [Source:HGNC Symbol;Acc:399]	-0.01	0.99	0.569	0.393	0.103	1	0.0189	0.96	0.0513	0.942	-0.314	0.888	-0.803	0.824	-0.144	0.963	0.273	0.89	0.235	0.975	0.539	0.923	0.367	0.827	-0.224	0.93	-0.781	0.485	-0.0536	0.992	0.795	0.561	0.666	0.687	0.0806	0.994	0.522	0.905	1.38	0.386	0.598	0.999	0.0511	0.993	0.648	0.718	0.234	0.947	1.78	0.712	-0.457	0.956	0.758	0.774
ENST00000462714	ENSG00000163633	C4orf36	protein_coding	4	-1	q21.3	87797358	87857354	chromosome 4 open reading frame 36 [Source:HGNC Symbol;Acc:28386]	-0.159	0.752	-0.611	0.325	-0.297	0.995	0.117	0.643	-0.0643	0.916	-0.543	0.695	-0.278	0.957	0.0137	0.997	-0.36	0.841	-0.659	0.892	-0.118	0.989	0.76	0.414	-0.183	0.942	0.341	0.823	-0.425	0.904	-0.298	0.88	-1.39	0.204	0.822	0.881	-1.13	0.727	-0.596	0.782	-0.962	0.999	-0.722	0.835	-0.189	0.94	1.01	0.655	-1.38	0.822	-0.764	0.914	-1.42	0.442
ENST00000473559	ENSG00000163633	C4orf36	protein_coding	4	-1	q21.3	87797358	87857354	chromosome 4 open reading frame 36 [Source:HGNC Symbol;Acc:28386]	0.051	0.908	0.17	0.792	0.0668	1	0.0377	0.867	0.0488	0.908	0.126	0.951	-0.0846	0.988	-0.173	0.932	0.173	0.904	-0.358	0.932	0.532	0.864	-0.0637	0.976	-0.0396	0.986	-0.167	0.889	0.515	0.787	0.103	0.95	0.525	0.629	-0.505	0.905	0.29	0.929	0.631	0.637	-0.681	0.999	0.557	0.818	-0.134	0.94	-0.59	0.739	0.591	0.939	0.742	0.857	0.44	0.822
ENST00000506308	ENSG00000163633	C4orf36	protein_coding	4	-1	q21.3	87797358	87857354	chromosome 4 open reading frame 36 [Source:HGNC Symbol;Acc:28386]	0.172	0.58	0.423	0.353	0.104	1	0.0872	0.63	0.128	0.522	0.0959	0.963	0.0808	0.989	-0.184	0.928	0.0914	0.955	0.0442	0.994	0.194	0.969	0.136	0.932	0.0719	0.971	0.11	0.934	0.242	0.931	1.01	0.135	-0.587	0.574	0.862	0.787	1.01	0.636	0.95	0.4	0.626	0.999	-0.792	0.691	-0.204	0.902	1.15	0.382	0.466	0.961	-0.21	0.976	1.38	0.219
ENST00000506484	ENSG00000163633	C4orf36	protein_coding	4	-1	q21.3	87797358	87857354	chromosome 4 open reading frame 36 [Source:HGNC Symbol;Acc:28386]	0.484	0.0518	0.332	0.601	0.0319	1	0.00954	0.976	0.0426	0.942	0.091	0.971	1.19	0.55	0.509	0.782	0.735	0.479	0.0321	0.996	0.621	0.867	0.23	0.888	-0.0432	0.987	1.13	0.116	-0.0315	0.995	0.859	0.377	0.335	0.838	1.34	0.658	1.59	0.466	-0.297	0.887	-0.215	0.999	0.0802	0.987	0.361	0.834	-0.123	0.968	0.291	0.983	-0.444	0.947	0.741	0.717
ENST00000508280	ENSG00000163633	C4orf36	protein_coding	4	-1	q21.3	87797358	87857354	chromosome 4 open reading frame 36 [Source:HGNC Symbol;Acc:28386]	0.146	0.0666	0.0484	0.851	-0.00693	1	0.125	0.00227	-0.00119	0.997	0.0445	0.953	0.125	0.914	0.271	0.554	0.121	0.782	0.216	0.851	0.0165	0.994	0.201	0.423	0.197	0.639	0.201	0.494	0.257	0.661	-0.0431	0.944	0.299	0.364	-0.597	0.386	0.529	0.429	-0.053	0.941	-0.0845	0.999	0.136	0.899	0.15	0.758	0.334	0.546	-0.24	0.93	0.0801	0.975	-0.0199	0.985
ENST00000512468	ENSG00000163633	C4orf36	protein_coding	4	-1	q21.3	87797358	87857354	chromosome 4 open reading frame 36 [Source:HGNC Symbol;Acc:28386]	-0.00348	0.995	0.0903	0.905	-0.191	1	-0.0332	0.889	0.0993	0.704	-0.318	0.795	0.463	0.871	0.0184	0.993	-0.237	0.86	0.0235	0.996	-0.0427	0.994	0.0478	0.983	-0.316	0.823	0.248	0.824	0.235	0.937	-0.161	0.919	-0.783	0.397	1.21	0.625	-0.48	0.869	0.308	0.857	-0.736	0.999	0.29	0.924	0.0401	0.984	-1.54	0.182	1.1	0.788	0.702	0.876	0.873	0.559
ENST00000295899	ENSG00000163634	THOC7	protein_coding	3	-1	p14.1	63819546	63849579	THO complex 7 homolog (Drosophila) [Source:HGNC Symbol;Acc:29874]	-0.0998	0.0177	-0.229	0.000672	0.028	1	-0.0542	0.0307	0.0324	0.356	-0.0635	0.808	-0.0764	0.905	-0.235	0.277	-0.25	0.0795	-0.063	0.945	-0.0268	0.983	-0.0205	0.957	-0.109	0.652	-0.127	0.418	-0.0651	0.902	-0.062	0.815	-0.213	0.196	-0.14	0.859	-0.268	0.503	-0.502	0.0022	-0.0335	0.999	-0.254	0.422	-0.187	0.311	-0.183	0.566	-0.439	0.187	-0.205	0.765	-0.093	0.821
ENST00000469584	ENSG00000163634	THOC7	protein_coding	3	-1	p14.1	63819546	63849579	THO complex 7 homolog (Drosophila) [Source:HGNC Symbol;Acc:29874]	0.0875	0.875	-0.466	0.472	-0.186	1	-0.049	0.87	0.00735	0.994	-0.252	0.911	0.433	0.917	0.345	0.89	0.598	0.658	-0.106	0.988	-0.293	0.964	-0.101	0.969	-0.491	0.775	-0.428	0.74	-0.024	0.997	1.28	0.157	0.139	0.949	0.134	0.99	-0.486	0.905	0.33	0.887	-2.04	0.791	-0.0455	0.993	-0.202	0.93	-1.32	0.478	-0.182	0.991	-0.256	0.978	-1.19	0.525
ENST00000487570	ENSG00000163634	THOC7	protein_coding	3	-1	p14.1	63819546	63849579	THO complex 7 homolog (Drosophila) [Source:HGNC Symbol;Acc:29874]	-0.189	0.366	-0.478	0.114	-0.165	0.999	0.00702	0.973	0.0113	0.982	-0.00546	0.998	-0.254	0.918	-0.223	0.875	-0.42	0.569	-0.126	0.976	-0.609	0.734	0.0228	0.989	-0.294	0.772	-0.0147	0.991	-0.138	0.957	-0.0111	0.994	0.0114	0.994	-0.569	0.837	-0.878	0.584	-0.478	0.654	-1.65	0.409	-0.15	0.952	0.00577	0.997	-0.807	0.457	-0.372	0.96	0.396	0.924	-0.764	0.475
ENST00000498422	ENSG00000163634	THOC7	protein_coding	3	-1	p14.1	63819546	63849579	THO complex 7 homolog (Drosophila) [Source:HGNC Symbol;Acc:29874]	0.0132	0.961	-0.284	0.209	0.0551	1	-0.0251	0.832	0.015	0.96	0.0853	0.935	0.161	0.928	0.148	0.884	-0.0745	0.929	0.0719	0.982	0.0671	0.984	0.00238	0.998	0.106	0.909	-0.273	0.54	-0.0812	0.964	-0.0684	0.938	-0.425	0.388	0.0169	0.997	-0.213	0.897	-0.349	0.633	0.07	0.999	-0.696	0.378	-0.184	0.813	-0.353	0.708	0.151	0.98	-0.315	0.908	-0.826	0.151
ENST00000295900	ENSG00000163635	ATXN7	protein_coding	3	1	p14.1	63850233	63989138	ataxin 7 [Source:HGNC Symbol;Acc:10560]	0.422	0.192	0.543	0.391	-0.335	0.967	0.0888	0.741	-0.18	0.489	0.561	0.663	0.573	0.884	0.185	0.949	1.18	0.261	-0.49	0.932	-0.144	0.985	0.297	0.867	0.465	0.8	0.869	0.379	0.802	0.741	0.35	0.847	0.587	0.718	0.294	0.973	0.745	0.84	1.5	0.291	-0.253	0.999	0.332	0.937	0.105	0.968	0.703	0.781	0.561	0.967	0.927	0.878	0.473	0.87
ENST00000466529	ENSG00000163635	ATXN7	protein_coding	3	1	p14.1	63850233	63989138	ataxin 7 [Source:HGNC Symbol;Acc:10560]	0.0332	0.965	0.36	0.685	-0.206	1	0.0121	0.976	-0.0967	0.863	0.791	0.512	-0.826	0.833	0.316	0.917	-0.258	0.907	-0.0685	0.994	-0.0792	0.993	-0.409	0.815	0.0682	0.984	0.506	0.734	0.185	0.972	0.14	0.957	0.914	0.562	0.681	0.922	1.14	0.755	-0.0254	0.994	1.86	0.912	0.792	0.836	-0.596	0.77	-0.158	0.968	-0.15	0.993	1.28	0.824	-1.78	0.346
ENST00000472569	ENSG00000163635	ATXN7	protein_coding	3	1	p14.1	63850233	63989138	ataxin 7 [Source:HGNC Symbol;Acc:10560]	-0.183	0.668	-0.0602	0.954	0.0881	1	-0.00761	0.982	0.088	0.844	-0.139	0.957	0.166	0.979	0.118	0.967	1.06	0.289	-1.26	0.683	-0.351	0.955	0.136	0.952	-0.0431	0.988	0.157	0.925	-1.14	0.514	-0.727	0.551	-0.28	0.883	0.289	0.971	-0.398	0.923	0.067	0.979	-1.64	0.888	-0.262	0.949	0.154	0.947	0.229	0.942	1.3	0.815	-0.567	0.938	0.444	0.872
ENST00000474112	ENSG00000163635	ATXN7	protein_coding	3	1	p14.1	63850233	63989138	ataxin 7 [Source:HGNC Symbol;Acc:10560]	-0.103	0.83	-0.423	0.479	-0.06	1	0.0943	0.678	-0.0693	0.883	-0.163	0.947	0.283	0.948	0.425	0.836	-0.128	0.947	-0.579	0.891	-0.148	0.984	-0.231	0.892	-0.486	0.751	-0.13	0.935	-0.307	0.927	0.328	0.837	-0.527	0.715	-0.934	0.822	-0.766	0.806	-0.177	0.939	-0.000172	1	0.319	0.931	0.407	0.813	-0.953	0.618	-1.2	0.823	-0.154	0.987	-0.665	0.762
ENST00000475897	ENSG00000163635	ATXN7	protein_coding	3	1	p14.1	63850233	63989138	ataxin 7 [Source:HGNC Symbol;Acc:10560]	-0.0667	0.597	-0.099	0.667	-0.19	0.454	0.0581	0.331	-0.0133	0.949	0.0516	0.95	-0.019	0.993	-0.0837	0.916	-0.024	0.973	-0.136	0.937	-0.137	0.934	0.218	0.42	-0.047	0.949	-0.168	0.639	-0.153	0.868	-0.237	0.526	0.0885	0.881	-0.0272	0.992	-0.0472	0.974	-0.0856	0.906	-0.122	0.999	-0.187	0.86	0.0953	0.883	-0.0777	0.936	-0.329	0.888	-0.163	0.944	-0.234	0.744
ENST00000477516	ENSG00000163635	ATXN7	protein_coding	3	1	p14.1	63850233	63989138	ataxin 7 [Source:HGNC Symbol;Acc:10560]	-0.0174	0.964	-0.196	0.666	-0.195	0.967	0.0504	0.752	-0.0447	0.887	0.228	0.825	0.298	0.902	-0.124	0.941	-0.19	0.856	0.132	0.974	0.161	0.968	0.217	0.81	-0.126	0.929	0.015	0.991	-0.466	0.742	-0.336	0.697	0.0186	0.99	0.0754	0.991	-0.54	0.787	-0.911	0.266	0.23	0.999	-0.237	0.921	-0.465	0.599	-0.244	0.891	-0.372	0.96	0.167	0.976	0.121	0.954
ENST00000484332	ENSG00000163635	ATXN7	protein_coding	3	1	p14.1	63850233	63989138	ataxin 7 [Source:HGNC Symbol;Acc:10560]	0.127	0.817	0.339	0.675	-0.0518	1	0.0939	0.734	-0.027	0.974	0.0111	0.997	0.699	0.854	-0.195	0.948	-0.252	0.9	0.566	0.918	-1.37	0.613	0.105	0.97	1.23	0.343	0.223	0.896	0.472	0.89	-0.0907	0.971	0.99	0.459	1.16	0.802	-0.975	0.78	-0.375	0.878	0.902	0.999	-0.654	0.86	0.263	0.912	1.56	0.408	-0.226	0.989	0.612	0.939	0.48	0.874
ENST00000484668	ENSG00000163635	ATXN7	protein_coding	3	1	p14.1	63850233	63989138	ataxin 7 [Source:HGNC Symbol;Acc:10560]	-0.0294	0.952	-0.219	0.709	-0.0835	1	0.175	0.197	-0.0567	0.884	0.145	0.94	-0.471	0.864	0.253	0.893	0.325	0.781	0.739	0.79	-0.0364	0.994	-0.332	0.734	-0.182	0.916	-0.259	0.808	-0.212	0.944	-0.292	0.815	0.146	0.925	-0.175	0.978	0.395	0.895	-0.0155	0.994	-1.22	0.907	-0.281	0.925	-0.499	0.674	0.484	0.798	-0.103	0.993	-0.675	0.879	-0.47	0.805
ENST00000487717	ENSG00000163635	ATXN7	protein_coding	3	1	p14.1	63850233	63989138	ataxin 7 [Source:HGNC Symbol;Acc:10560]	0.0661	0.916	-0.0331	0.976	0.152	1	-0.0372	0.912	-0.0971	0.839	-0.126	0.966	0.866	0.797	0.272	0.922	-0.196	0.926	-0.234	0.974	0.625	0.898	-0.357	0.829	-0.00896	0.998	-0.54	0.671	0.514	0.872	-0.0875	0.972	-0.108	0.962	-0.131	0.991	0.448	0.919	-0.0893	0.974	0.241	0.999	-0.445	0.915	-0.562	0.759	-0.564	0.845	-0.612	0.965	1.06	0.852	0.401	0.9
ENST00000488239	ENSG00000163635	ATXN7	protein_coding	3	1	p14.1	63850233	63989138	ataxin 7 [Source:HGNC Symbol;Acc:10560]	-0.0116	0.987	0.0337	0.976	-0.0763	1	-0.129	0.592	0.06	0.923	-0.0723	0.982	0.48	0.909	0.212	0.942	-0.997	0.379	0.00682	0.999	-0.701	0.874	-0.148	0.951	-0.0494	0.987	0.871	0.385	0.257	0.954	0.0124	0.996	-0.424	0.818	0.0441	0.997	0.0359	0.995	-0.311	0.899	-0.000637	1	-0.0738	0.99	0.0747	0.978	0.363	0.909	0.949	0.92	0.682	0.927	-0.968	0.666
ENST00000538065	ENSG00000163635	ATXN7	protein_coding	3	1	p14.1	63850233	63989138	ataxin 7 [Source:HGNC Symbol;Acc:10560]	-0.0363	0.514	-0.118	0.103	-0.0704	0.755	0.0619	0.00313	-0.0154	0.788	-0.0749	0.685	-0.0524	0.934	0.0292	0.942	0.00487	0.989	-0.0706	0.927	0.101	0.864	-0.0357	0.893	-0.0743	0.758	-0.0456	0.826	-0.102	0.774	-0.0795	0.698	-0.126	0.496	-0.131	0.847	-0.21	0.588	-0.0916	0.744	-0.128	0.999	-0.077	0.882	-0.0325	0.92	-0.133	0.672	-0.0829	0.965	-0.173	0.792	-0.109	0.746
ENST00000295901	ENSG00000163636	PSMD6	protein_coding	3	-1	p14.1	63996225	64009658	proteasome (prosome, macropain) 26S subunit, non-ATPase, 6 [Source:HGNC Symbol;Acc:9564]	-0.0285	0.695	-0.0667	0.547	-0.0639	0.9	0.0412	0.145	-0.00147	0.992	-0.0573	0.845	0.0913	0.881	-0.128	0.66	-0.116	0.563	0.00158	0.999	0.0167	0.989	-0.0962	0.565	0.00806	0.987	-0.0713	0.73	0.0457	0.944	-0.00821	0.984	0.0933	0.713	0.022	0.99	-0.281	0.481	-0.115	0.707	0.00249	1	-0.134	0.785	-0.0428	0.904	0.00879	0.989	-0.173	0.89	0.0816	0.946	-0.196	0.515
ENST00000463139	ENSG00000163636	PSMD6	protein_coding	3	-1	p14.1	63996225	64009658	proteasome (prosome, macropain) 26S subunit, non-ATPase, 6 [Source:HGNC Symbol;Acc:9564]	0.111	0.0635	0.263	0.00443	0.0151	1	0.0735	0.0261	-0.0434	0.345	0.173	0.362	0.164	0.814	0.131	0.757	0.259	0.212	-0.086	0.944	0.0771	0.953	0.0759	0.81	0.0382	0.939	0.164	0.439	0.0644	0.937	0.157	0.555	0.22	0.38	0.413	0.45	0.0722	0.939	0.203	0.564	0.364	0.879	0.466	0.165	0.129	0.709	0.279	0.477	0.0836	0.979	0.358	0.592	0.307	0.39
ENST00000467853	ENSG00000163636	PSMD6	protein_coding	3	-1	p14.1	63996225	64009658	proteasome (prosome, macropain) 26S subunit, non-ATPase, 6 [Source:HGNC Symbol;Acc:9564]	0.0147	0.883	0.202	0.0107	-0.0382	1	0.0469	0.122	-0.0132	0.885	0.0902	0.701	-0.0722	0.922	0.0851	0.826	0.133	0.535	-0.14	0.845	-0.118	0.875	0.0484	0.877	0.0575	0.87	0.0046	0.99	-0.00574	0.996	0.0801	0.772	0.17	0.433	0.083	0.942	0.278	0.544	0.381	0.0631	0.0465	0.999	0.282	0.419	0.153	0.532	0.236	0.468	0.0319	0.992	0.286	0.628	0.273	0.339
ENST00000475036	ENSG00000163636	PSMD6	protein_coding	3	-1	p14.1	63996225	64009658	proteasome (prosome, macropain) 26S subunit, non-ATPase, 6 [Source:HGNC Symbol;Acc:9564]	0.0237	0.943	0.108	0.815	0.154	0.991	0.0291	0.851	0.0299	0.925	-0.163	0.877	0.0121	0.998	0.708	0.338	-0.0366	0.976	-0.173	0.959	-0.073	0.985	0.0323	0.984	-0.00254	0.998	-0.163	0.832	-0.0524	0.985	0.172	0.855	0.00411	0.997	0.155	0.971	0.645	0.677	0.113	0.932	-1.01	0.831	-0.254	0.899	0.486	0.49	0.00624	0.998	0.451	0.93	0.286	0.943	0.308	0.821
ENST00000476464	ENSG00000163636	PSMD6	protein_coding	3	-1	p14.1	63996225	64009658	proteasome (prosome, macropain) 26S subunit, non-ATPase, 6 [Source:HGNC Symbol;Acc:9564]	0.0535	0.567	0.18	0.131	0.00654	1	0.021	0.722	-0.0488	0.318	0.00207	0.998	0.0144	0.993	-0.117	0.813	0.199	0.446	0.118	0.924	0.0569	0.971	-0.00948	0.989	-0.00587	0.994	0.0768	0.816	0.2	0.685	0.0534	0.908	0.131	0.719	0.299	0.735	0.0158	0.99	0.208	0.598	0.116	0.999	0.28	0.609	0.0339	0.952	0.227	0.646	0.131	0.965	0.436	0.497	0.1	0.881
ENST00000478185	ENSG00000163636	PSMD6	protein_coding	3	-1	p14.1	63996225	64009658	proteasome (prosome, macropain) 26S subunit, non-ATPase, 6 [Source:HGNC Symbol;Acc:9564]	0.143	0.729	0.0794	0.93	0.224	1	-0.129	0.503	0.0712	0.87	0.0844	0.973	-0.075	0.991	0.0605	0.984	0.713	0.491	0.0418	0.995	-0.156	0.982	-0.0294	0.991	-0.173	0.934	0.0743	0.965	0.115	0.979	0.914	0.321	-0.132	0.945	0.53	0.92	-0.792	0.786	0.43	0.819	-0.705	0.999	0.289	0.936	0.306	0.865	-0.534	0.816	-0.159	0.992	0.236	0.977	1.4	0.322
ENST00000480205	ENSG00000163636	PSMD6	protein_coding	3	-1	p14.1	63996225	64009658	proteasome (prosome, macropain) 26S subunit, non-ATPase, 6 [Source:HGNC Symbol;Acc:9564]	-0.14	0.799	-0.207	0.833	0.0495	1	0.0948	0.74	0.105	0.827	-0.0215	0.996	-0.412	0.931	-0.0703	0.985	-0.129	0.956	-0.876	0.842	-0.258	0.972	0.233	0.915	0.00629	0.998	0.26	0.88	0.0621	0.991	-0.337	0.865	-0.313	0.883	-0.612	0.927	0.468	0.918	-1.32	0.426	-0.677	0.999	0.323	0.943	1.35	0.272	-0.668	0.812	-0.475	0.977	0.445	0.958	-0.793	0.762
ENST00000482510	ENSG00000163636	PSMD6	protein_coding	3	-1	p14.1	63996225	64009658	proteasome (prosome, macropain) 26S subunit, non-ATPase, 6 [Source:HGNC Symbol;Acc:9564]	-0.217	0.607	0.0662	0.951	-0.371	0.928	0.121	0.61	-0.0384	0.958	-0.437	0.778	-0.654	0.857	0.232	0.932	0.0442	0.985	0.0104	0.999	-0.525	0.917	0.368	0.805	-0.365	0.851	-0.644	0.558	0.16	0.972	-0.577	0.687	-0.426	0.81	-0.102	0.991	0.931	0.778	-0.586	0.775	0.57	0.999	0.118	0.982	-0.0786	0.976	-0.164	0.961	-1.26	0.84	1.09	0.832	0.638	0.802
ENST00000492933	ENSG00000163636	PSMD6	protein_coding	3	-1	p14.1	63996225	64009658	proteasome (prosome, macropain) 26S subunit, non-ATPase, 6 [Source:HGNC Symbol;Acc:9564]	0.918	0.00393	1.08	0.0832	0.0782	1	0.148	0.62	-0.273	0.299	0.148	0.966	1.67	0.554	1.8	0.3	0.214	0.934	1.55	0.709	0.987	0.84	0.77	0.547	0.97	0.591	1.21	0.291	0.277	0.96	0.505	0.806	1.05	0.529	0.982	0.881	0.637	0.899	1.43	0.464	2.74	0.753	0.912	0.823	1.39	0.357	1.85	0.404	-0.0548	0.998	-0.0564	0.997	1.03	0.722
ENST00000497315	ENSG00000163636	PSMD6	protein_coding	3	-1	p14.1	63996225	64009658	proteasome (prosome, macropain) 26S subunit, non-ATPase, 6 [Source:HGNC Symbol;Acc:9564]	0.101	0.471	0.122	0.664	0.0635	1	0.0905	0.172	-0.0319	0.857	0.12	0.867	-0.121	0.944	-0.0475	0.965	0.443	0.232	0.129	0.955	0.215	0.9	0.00881	0.994	0.365	0.447	0.0167	0.982	-0.0568	0.974	0.0418	0.96	0.311	0.529	-0.121	0.967	-0.534	0.599	0.235	0.749	0.0865	0.999	0.153	0.917	0.0857	0.919	0.33	0.694	0.345	0.917	0.146	0.96	0.301	0.727
ENST00000295902	ENSG00000163637	PRICKLE2	protein_coding	3	-1	p14.1	64079543	64431152	prickle homolog 2 (Drosophila) [Source:HGNC Symbol;Acc:20340]	-0.0645	0.293	0.0285	0.869	0.081	0.847	-0.247	2.83e-25	0.0909	0.000136	-0.125	0.514	-0.105	0.879	-0.103	0.784	-0.0649	0.833	-0.051	0.966	-0.00522	0.996	-0.11	0.562	-0.122	0.661	-0.0639	0.805	0.0325	0.968	0.007	0.987	-0.131	0.615	0.0971	0.933	-0.166	0.782	-0.14	0.676	0.117	0.999	0.127	0.833	0.053	0.892	0.0209	0.974	0.00463	0.999	0.164	0.878	0.166	0.676
ENST00000498162	ENSG00000163637	PRICKLE2	protein_coding	3	-1	p14.1	64079543	64431152	prickle homolog 2 (Drosophila) [Source:HGNC Symbol;Acc:20340]	0.0232	0.905	-0.0512	0.871	0.00704	1	-0.236	1.31e-07	0.0627	0.427	-0.153	0.753	-0.143	0.918	0.1	0.908	0.193	0.673	-0.00578	0.998	0.00266	0.999	-0.0946	0.869	0.0533	0.948	0.115	0.808	0.249	0.757	-0.0598	0.932	-0.189	0.72	-0.12	0.962	-0.303	0.782	0.427	0.384	-0.537	0.91	-0.459	0.533	0.193	0.73	0.131	0.895	0.112	0.982	0.222	0.925	-0.04	0.976
ENST00000564377	ENSG00000163637	PRICKLE2	protein_coding	3	-1	p14.1	64079543	64431152	prickle homolog 2 (Drosophila) [Source:HGNC Symbol;Acc:20340]	-0.175	0.813	0.604	0.538	0.0659	1	-1.04	7.53e-08	0.396	0.112	0.11	0.98	0.0225	0.999	0.296	0.941	-2.36	0.0621	0.263	0.98	-0.316	0.974	-0.581	0.773	-1.07	0.608	0.78	0.647	-0.25	0.969	1.18	0.492	0.935	0.664	0.384	0.975	1.41	0.758	-0.182	0.962	1.22	0.999	-0.607	0.915	0.393	0.901	-1.01	0.774	1.84	0.831	0.312	0.981	1.95	0.443
ENST00000295903	ENSG00000163638	ADAMTS9	protein_coding	3	-1	p14.1	64501333	64673676	ADAM metallopeptidase with thrombospondin type 1 motif, 9 [Source:HGNC Symbol;Acc:13202]	0.204	0.723	0.187	0.873	-0.118	1	-0.367	0.0741	0.0838	0.902	0.26	0.933	0.705	0.881	1.11	0.597	0.0655	0.982	-0.564	0.935	0.439	0.955	0.666	0.632	-0.366	0.887	0.456	0.791	-0.112	0.986	-0.412	0.851	0.564	0.791	0.458	0.961	-0.609	0.903	0.594	0.823	0.335	0.999	1.1	0.763	-0.126	0.968	0.15	0.972	0.236	0.991	-0.528	0.956	-0.109	0.982
ENST00000459780	ENSG00000163638	ADAMTS9	protein_coding	3	-1	p14.1	64501333	64673676	ADAM metallopeptidase with thrombospondin type 1 motif, 9 [Source:HGNC Symbol;Acc:13202]	0.596	0.000245	1.49	1.97e-08	-0.157	1	-0.226	0.0331	-0.181	0.122	0.502	0.438	0.581	0.778	0.83	0.394	0.681	0.34	0.634	0.806	0.0833	0.987	0.764	0.0758	0.524	0.583	0.843	0.12	0.406	0.823	0.706	0.307	0.996	0.127	1.55	0.303	1.66	0.234	1.73	0.0186	1.55	0.691	1.7	0.0792	1.21	0.049	1.83	0.035	1.6	0.356	1.12	0.607	1.47	0.0979
ENST00000475557	ENSG00000163638	ADAMTS9	protein_coding	3	-1	p14.1	64501333	64673676	ADAM metallopeptidase with thrombospondin type 1 motif, 9 [Source:HGNC Symbol;Acc:13202]	0.601	0.149	1.81	0.00213	-0.673	0.755	-0.211	0.47	-0.362	0.136	0.226	0.952	0.104	0.992	1.27	0.576	0.628	0.763	1.11	0.84	-0.137	0.99	0.656	0.696	0.0647	0.987	0.498	0.794	1.14	0.711	1.06	0.533	1.12	0.543	1.64	0.767	1.97	0.599	2.49	0.147	2.18	0.916	2.68	0.255	1.1	0.574	1.65	0.536	2.36	0.681	2.35	0.583	0.371	0.935
ENST00000477180	ENSG00000163638	ADAMTS9	protein_coding	3	-1	p14.1	64501333	64673676	ADAM metallopeptidase with thrombospondin type 1 motif, 9 [Source:HGNC Symbol;Acc:13202]	0.156	0.465	0.803	0.00086	0.0194	1	-0.284	0.000419	0.0327	0.923	0.106	0.943	0.105	0.977	0.366	0.741	0.0432	0.973	-0.123	0.975	0.25	0.937	0.212	0.799	-0.0493	0.974	0.252	0.728	0.432	0.751	0.123	0.916	0.432	0.582	0.648	0.785	0.929	0.52	1.01	0.158	0.393	0.999	0.896	0.43	0.957	0.073	0.87	0.375	0.417	0.947	1.24	0.36	1.03	0.22
ENST00000481060	ENSG00000163638	ADAMTS9	protein_coding	3	-1	p14.1	64501333	64673676	ADAM metallopeptidase with thrombospondin type 1 motif, 9 [Source:HGNC Symbol;Acc:13202]	0.317	0.171	0.918	0.00534	0.0747	1	-0.406	0.000104	0.068	0.843	0.22	0.885	-0.0777	0.989	0.507	0.724	0.529	0.572	0.0953	0.987	-0.095	0.987	0.232	0.851	0.314	0.818	0.965	0.107	0.563	0.755	0.238	0.861	-0.0209	0.991	0.767	0.821	0.731	0.759	1.5	0.0954	1.27	0.886	0.823	0.666	0.889	0.302	1.43	0.211	1.03	0.804	1.19	0.648	0.484	0.796
ENST00000482490	ENSG00000163638	ADAMTS9	protein_coding	3	-1	p14.1	64501333	64673676	ADAM metallopeptidase with thrombospondin type 1 motif, 9 [Source:HGNC Symbol;Acc:13202]	0.886	0.00775	1.65	0.00329	0.165	1	-0.482	0.015	-0.087	0.903	0.274	0.932	1.7	0.562	0.527	0.862	1.59	0.211	0.937	0.867	0.18	0.985	0.547	0.753	1.38	0.397	1.96	0.0463	-0.193	0.974	0.849	0.626	0.387	0.878	2.6	0.432	1.56	0.683	1.92	0.279	1.97	0.933	1.63	0.589	0.706	0.75	2.35	0.25	2	0.752	0.928	0.915	2.14	0.289
ENST00000494004	ENSG00000163638	ADAMTS9	protein_coding	3	-1	p14.1	64501333	64673676	ADAM metallopeptidase with thrombospondin type 1 motif, 9 [Source:HGNC Symbol;Acc:13202]	0.292	0.189	1.1	0.000195	-0.184	1	-0.201	0.0914	-0.0881	0.725	0.565	0.383	0.513	0.83	-0.255	0.883	0.543	0.525	-0.262	0.951	0.305	0.938	0.502	0.431	-0.25	0.855	0.607	0.369	0.262	0.916	0.68	0.378	1.08	0.112	1.18	0.586	0.0267	0.995	1.47	0.0803	0.642	0.999	1.46	0.213	0.468	0.677	1.12	0.353	1.68	0.362	1.45	0.428	1.5	0.115
ENST00000498707	ENSG00000163638	ADAMTS9	protein_coding	3	-1	p14.1	64501333	64673676	ADAM metallopeptidase with thrombospondin type 1 motif, 9 [Source:HGNC Symbol;Acc:13202]	0.67	0.263	1.29	0.186	-0.0684	1	-0.0906	0.868	-0.165	0.843	0.887	0.726	0.643	0.937	-0.712	0.869	-0.0738	0.986	0.273	0.984	0.82	0.934	0.636	0.818	0.58	0.874	0.99	0.643	1.19	0.799	2.13	0.221	1.61	0.492	3.58	0.442	-0.00166	1	1.37	0.683	0.0118	1	0.285	0.974	1.4	0.598	0.628	0.91	2.02	0.881	2.37	0.761	0.964	0.843
ENST00000295908	ENSG00000163644	PPM1K	protein_coding	4	-1	q22.1	89178772	89205921	protein phosphatase, Mg2+/Mn2+ dependent, 1K [Source:HGNC Symbol;Acc:25415]	0.215	0.733	0.364	0.736	-0.215	1	0.175	0.57	-0.0811	0.917	0.816	0.597	0.155	0.987	-0.058	0.99	0.562	0.792	0.868	0.887	0.519	0.949	0.0879	0.983	0.266	0.933	-0.508	0.783	-0.169	0.981	-0.175	0.953	1.81	0.192	1.28	0.841	0.811	0.874	-0.0467	0.991	0.591	0.999	0.402	0.943	1.61	0.296	0.196	0.966	-0.544	0.978	-1.67	0.781	-0.433	0.919
ENST00000505022	ENSG00000163644	PPM1K	protein_coding	4	-1	q22.1	89178772	89205921	protein phosphatase, Mg2+/Mn2+ dependent, 1K [Source:HGNC Symbol;Acc:25415]	-0.179	0.654	-0.192	0.811	0.355	0.91	0.0343	0.906	0.0328	0.961	-0.749	0.363	-0.47	0.897	-0.263	0.912	-0.0602	0.977	0.106	0.987	-0.124	0.986	-0.28	0.855	-0.479	0.757	0.192	0.897	0.0918	0.985	0.0703	0.975	-0.208	0.912	-0.253	0.974	0.373	0.924	-0.0296	0.991	-0.354	0.999	-0.642	0.831	-0.0246	0.992	-1.26	0.452	0.774	0.93	-0.0866	0.994	-0.396	0.882
ENST00000506423	ENSG00000163644	PPM1K	protein_coding	4	-1	q22.1	89178772	89205921	protein phosphatase, Mg2+/Mn2+ dependent, 1K [Source:HGNC Symbol;Acc:25415]	0.14	0.342	0.145	0.644	-0.0235	1	0.0631	0.493	-0.0284	0.904	0.209	0.724	0.0355	0.991	0.0599	0.961	-0.0261	0.979	0.39	0.81	0.173	0.943	0.0739	0.935	0.323	0.598	-0.0438	0.955	0.209	0.87	0.136	0.859	0.678	0.0875	0.29	0.904	0.0846	0.966	-0.169	0.859	-0.255	0.999	0.32	0.813	0.127	0.889	0.253	0.819	0.0674	0.992	0.187	0.954	0.015	0.993
ENST00000508256	ENSG00000163644	PPM1K	protein_coding	4	-1	q22.1	89178772	89205921	protein phosphatase, Mg2+/Mn2+ dependent, 1K [Source:HGNC Symbol;Acc:25415]	0.374	0.395	0.42	0.643	-0.0965	1	0.129	0.67	0.0899	0.889	0.16	0.961	1.16	0.751	-0.311	0.924	0.555	0.767	0.248	0.978	0.346	0.966	0.483	0.781	-0.141	0.964	0.76	0.577	0.276	0.959	0.579	0.759	0.544	0.797	1.89	0.638	-0.706	0.882	-0.263	0.932	-1.16	0.999	0.605	0.894	0.364	0.89	1	0.724	1.54	0.838	-0.352	0.975	1.16	0.661
ENST00000509340	ENSG00000163644	PPM1K	protein_coding	4	-1	q22.1	89178772	89205921	protein phosphatase, Mg2+/Mn2+ dependent, 1K [Source:HGNC Symbol;Acc:25415]	0.144	0.241	0.103	0.734	0.168	0.843	0.0594	0.457	-0.05	0.69	0.107	0.893	0.138	0.934	0.0804	0.938	0.0523	0.948	0.242	0.888	0.0678	0.981	0.274	0.412	0.23	0.7	-0.121	0.824	0.0744	0.964	0.435	0.236	0.269	0.617	0.485	0.74	-0.0634	0.972	-0.0809	0.932	0.154	0.999	-0.323	0.773	0.301	0.581	0.245	0.796	0.226	0.962	-0.518	0.731	0.435	0.548
ENST00000510548	ENSG00000163644	PPM1K	protein_coding	4	-1	q22.1	89178772	89205921	protein phosphatase, Mg2+/Mn2+ dependent, 1K [Source:HGNC Symbol;Acc:25415]	0.0594	0.914	-0.113	0.901	0.0517	1	0.0991	0.664	-0.00673	0.994	0.16	0.949	-0.0333	0.997	0.327	0.887	-0.137	0.944	-0.0913	0.989	-0.188	0.978	-0.191	0.919	0.885	0.466	-0.038	0.984	0.0322	0.995	-0.0723	0.975	-0.873	0.454	0.231	0.977	-0.496	0.893	-0.492	0.799	0.522	0.999	-0.574	0.859	-0.0725	0.976	-1.55	0.312	0.386	0.978	1.18	0.771	0.49	0.845
ENST00000511506	ENSG00000163644	PPM1K	protein_coding	4	-1	q22.1	89178772	89205921	protein phosphatase, Mg2+/Mn2+ dependent, 1K [Source:HGNC Symbol;Acc:25415]	-0.101	0.807	0.27	0.657	0.147	1	0.127	0.461	-0.0391	0.941	-0.456	0.65	-0.378	0.909	0.542	0.73	-0.356	0.778	-0.0532	0.993	0.0694	0.992	0.147	0.931	-0.195	0.917	-0.109	0.94	0.154	0.965	-0.48	0.673	0.202	0.902	-0.722	0.857	0.608	0.833	0.309	0.866	-0.265	0.999	0.859	0.687	0.559	0.66	-0.107	0.97	0.349	0.977	0.299	0.963	0.883	0.585
ENST00000513546	ENSG00000163644	PPM1K	protein_coding	4	-1	q22.1	89178772	89205921	protein phosphatase, Mg2+/Mn2+ dependent, 1K [Source:HGNC Symbol;Acc:25415]	0.0759	0.0909	0.217	0.000997	0.00798	1	0.0302	0.317	-0.0154	0.817	0.107	0.502	0.0603	0.929	0.0496	0.899	0.19	0.211	0.0406	0.969	0.0303	0.979	0.0966	0.532	0.0915	0.711	0.0042	0.99	0.113	0.767	0.0515	0.851	0.185	0.277	0.18	0.78	0.156	0.749	0.268	0.177	0.0211	0.999	0.307	0.245	0.195	0.254	0.141	0.684	0.342	0.441	0.272	0.564	0.317	0.136
ENST00000514204	ENSG00000163644	PPM1K	protein_coding	4	-1	q22.1	89178772	89205921	protein phosphatase, Mg2+/Mn2+ dependent, 1K [Source:HGNC Symbol;Acc:25415]	0.0295	0.783	0.118	0.366	-0.0444	1	0.0171	0.767	0.0274	0.713	0.0571	0.906	0.000423	1	0.133	0.758	-0.0606	0.875	0.0511	0.972	-0.0114	0.994	0.112	0.647	-0.0426	0.933	0.184	0.372	-0.0898	0.899	-0.00955	0.986	0.222	0.388	0.0873	0.955	0.221	0.744	-0.0928	0.844	0.0157	0.999	0.106	0.895	0.191	0.517	0.194	0.688	0.157	0.947	0.164	0.908	0.033	0.967
ENST00000608933	ENSG00000163644	PPM1K	protein_coding	4	-1	q22.1	89178772	89205921	protein phosphatase, Mg2+/Mn2+ dependent, 1K [Source:HGNC Symbol;Acc:25415]	0.0263	0.716	0.0419	0.741	0.0457	0.992	0.0461	0.078	0.00218	0.987	0.0476	0.88	-0.00951	0.993	0.0336	0.938	0.0573	0.828	0.0804	0.924	0.00802	0.994	0.0302	0.925	-0.0356	0.922	-0.00458	0.989	0.00877	0.992	0.0735	0.762	0.02	0.954	0.0267	0.986	-0.0518	0.942	-0.0423	0.912	0.21	0.967	0.126	0.795	0.0532	0.869	-0.0499	0.919	0.0538	0.981	0.0544	0.966	0.0608	0.898
ENST00000295910	ENSG00000163645	FAM194A	protein_coding	3	-1	q25.1	150377672	150421758	family with sequence similarity 194, member A [Source:HGNC Symbol;Acc:28602]	0.0271	0.966	0.227	0.785	-0.0542	1	0.172	0.39	-0.125	0.713	-0.351	0.844	0.128	0.984	0.402	0.861	0.0544	0.981	-0.551	0.911	-0.0626	0.993	0.379	0.788	-0.0333	0.991	0.582	0.601	-0.76	0.743	0.511	0.726	0.721	0.603	0.172	0.985	0.725	0.836	-0.513	0.803	0.102	0.999	-0.216	0.96	-0.484	0.785	1.68	0.294	-0.0659	0.997	-0.6	0.934	0.981	0.633
ENST00000295920	ENSG00000163655	GMPS	protein_coding	3	1	q25.31	155588325	155661815	guanine monphosphate synthase [Source:HGNC Symbol;Acc:4378]	0.129	0.702	0.204	0.732	-0.182	1	0.057	0.777	-0.0702	0.832	0.538	0.465	-0.172	0.965	0.209	0.913	0.221	0.865	0.0724	0.989	0.0364	0.994	0.316	0.751	0.172	0.92	0.142	0.908	-0.27	0.918	0.156	0.919	0.969	0.213	-0.355	0.941	0.0601	0.987	-0.226	0.897	0.105	0.999	-0.0339	0.993	0.67	0.506	0.377	0.855	-0.122	0.992	0.404	0.943	0.392	0.845
ENST00000496455	ENSG00000163655	GMPS	protein_coding	3	1	q25.31	155588325	155661815	guanine monphosphate synthase [Source:HGNC Symbol;Acc:4378]	-0.117	1.05e-05	-0.201	9.72e-06	-0.0335	0.987	0.0737	1.24e-06	-0.0186	0.538	-0.049	0.776	-0.0983	0.776	-0.137	0.398	-0.0978	0.44	-0.0696	0.893	-0.0614	0.908	-0.131	0.0637	-0.151	0.254	-0.192	0.0235	-0.116	0.604	-0.182	0.0419	-0.206	0.0347	-0.147	0.729	-0.23	0.373	-0.312	0.00921	-0.0252	0.999	-0.21	0.291	-0.204	0.0444	-0.264	0.088	-0.193	0.681	-0.172	0.66	-0.248	0.0925
ENST00000295924	ENSG00000163659	TIPARP	protein_coding	3	1	q25.31	156391024	156424559	TCDD-inducible poly(ADP-ribose) polymerase [Source:HGNC Symbol;Acc:23696]	0.362	1.04e-05	0.612	1.47e-05	-0.19	0.626	0.0101	0.929	-0.055	0.572	0.187	0.67	0.265	0.816	0.418	0.411	0.619	0.0366	0.126	0.951	0.292	0.818	0.238	0.455	0.279	0.566	0.615	0.0188	0.453	0.427	0.488	0.105	0.391	0.322	0.409	0.775	0.542	0.551	0.844	0.0289	0.156	0.999	0.539	0.444	0.576	0.0806	1	0.0223	1.04	0.118	0.543	0.652	0.687	0.158
ENST00000461166	ENSG00000163659	TIPARP	protein_coding	3	1	q25.31	156391024	156424559	TCDD-inducible poly(ADP-ribose) polymerase [Source:HGNC Symbol;Acc:23696]	0.648	0.0591	1.41	0.00996	-0.24	1	0.182	0.493	-0.316	0.151	0.412	0.858	0.564	0.909	0.242	0.943	1.76	0.12	0.11	0.991	-0.345	0.966	0.908	0.392	1.47	0.318	1.28	0.234	0.452	0.916	0.278	0.91	0.744	0.692	1.83	0.66	1.17	0.767	3.22	0.0152	1.15	0.999	0.738	0.863	1.49	0.283	2.09	0.294	1.22	0.906	0.06	0.997	1.82	0.369
ENST00000473702	ENSG00000163659	TIPARP	protein_coding	3	1	q25.31	156391024	156424559	TCDD-inducible poly(ADP-ribose) polymerase [Source:HGNC Symbol;Acc:23696]	0.688	0.0363	1.23	0.0286	-0.675	0.598	0.162	0.55	-0.202	0.526	0.574	0.736	0.409	0.94	0.932	0.671	1.18	0.364	0.907	0.858	0.373	0.961	0.635	0.642	0.286	0.918	0.924	0.446	0.501	0.9	0.848	0.588	1.7	0.159	2.51	0.402	1.03	0.801	2.15	0.159	0.154	0.999	0.829	0.834	0.561	0.802	2.22	0.238	2.08	0.68	-1.01	0.892	1.31	0.583
ENST00000481853	ENSG00000163659	TIPARP	protein_coding	3	1	q25.31	156391024	156424559	TCDD-inducible poly(ADP-ribose) polymerase [Source:HGNC Symbol;Acc:23696]	0.149	0.838	0.194	0.883	0.195	1	-0.232	0.412	0.039	0.97	0.126	0.974	0.261	0.975	0.0361	0.993	0.0873	0.978	0.179	0.987	0.454	0.958	0.0202	0.996	0.526	0.839	-0.112	0.966	0.12	0.987	-0.0576	0.986	0.3	0.915	-0.138	0.991	0.891	0.863	-0.407	0.9	0.342	0.999	0.742	0.882	-1.44	0.398	0.616	0.877	0.65	0.973	-0.332	0.98	0.919	0.788
ENST00000542783	ENSG00000163659	TIPARP	protein_coding	3	1	q25.31	156391024	156424559	TCDD-inducible poly(ADP-ribose) polymerase [Source:HGNC Symbol;Acc:23696]	0.328	0.188	0.297	0.598	-0.387	0.764	0.00022	0.999	-0.038	0.942	0.276	0.851	0.924	0.639	0.521	0.735	0.849	0.305	-0.157	0.979	0.377	0.928	0.167	0.917	-0.0248	0.992	0.694	0.355	-0.0361	0.993	0.014	0.994	0.58	0.605	0.537	0.904	0.849	0.729	0.267	0.885	0.14	0.999	0.753	0.736	0.0872	0.965	0.849	0.604	-1.4	0.666	0.357	0.953	0.249	0.921
ENST00000295926	ENSG00000163660	CCNL1	protein_coding	3	-1	q25.31	156864297	156878549	cyclin L1 [Source:HGNC Symbol;Acc:20569]	0.215	0.00335	0.396	0.00143	-0.157	0.646	0.0959	0.0383	-0.0606	0.333	0.179	0.588	0.296	0.719	0.166	0.781	0.218	0.538	0.101	0.955	0.204	0.865	0.43	0.00867	0.225	0.587	0.199	0.52	0.0922	0.932	0.254	0.45	0.376	0.218	0.247	0.865	0.437	0.576	0.346	0.435	0.209	0.999	0.548	0.285	0.433	0.139	0.401	0.448	0.56	0.582	0.46	0.648	0.343	0.534
ENST00000461804	ENSG00000163660	CCNL1	protein_coding	3	-1	q25.31	156864297	156878549	cyclin L1 [Source:HGNC Symbol;Acc:20569]	0.239	0.409	0.202	0.758	-0.322	0.895	0.104	0.571	-0.096	0.742	-0.0207	0.995	0.151	0.975	0.636	0.66	0.396	0.737	-0.283	0.954	-0.287	0.955	0.0113	0.997	1.02	0.284	0.642	0.416	0.138	0.969	0.223	0.882	-0.0213	0.991	-1.12	0.696	0.0438	0.992	1.1	0.337	0.379	0.999	-0.196	0.954	-0.024	0.991	0.702	0.697	0.71	0.924	-0.307	0.961	0.96	0.523
ENST00000464316	ENSG00000163660	CCNL1	protein_coding	3	-1	q25.31	156864297	156878549	cyclin L1 [Source:HGNC Symbol;Acc:20569]	0.0855	0.383	0.477	2.09e-05	-0.0559	1	-0.0106	0.902	-0.0241	0.853	0.0379	0.959	0.0377	0.984	0.117	0.853	0.261	0.385	-0.108	0.946	0.067	0.971	0.0705	0.889	0.199	0.624	0.276	0.26	-0.127	0.881	0.109	0.811	0.628	0.00417	0.389	0.693	0.467	0.498	0.678	0.0259	0.0515	0.999	0.539	0.252	0.43	0.111	0.692	0.0591	0.489	0.657	0.342	0.78	0.542	0.161
ENST00000464575	ENSG00000163660	CCNL1	protein_coding	3	-1	q25.31	156864297	156878549	cyclin L1 [Source:HGNC Symbol;Acc:20569]	-0.241	0.46	0.0598	0.948	-0.307	0.943	-0.0185	0.951	-0.0954	0.781	-0.0869	0.972	-0.304	0.938	-0.472	0.796	-0.828	0.384	-0.177	0.977	-0.392	0.934	0.0679	0.978	-0.546	0.687	0.227	0.865	-0.254	0.941	0.114	0.953	0.229	0.894	-0.168	0.982	-1.03	0.691	-0.858	0.55	1.26	0.951	-0.0116	0.998	0.179	0.929	0.241	0.93	0.551	0.959	0.084	0.994	0.178	0.953
ENST00000464679	ENSG00000163660	CCNL1	protein_coding	3	-1	q25.31	156864297	156878549	cyclin L1 [Source:HGNC Symbol;Acc:20569]	-0.0213	0.956	0.105	0.844	-0.109	1	0.0159	0.935	-0.0771	0.696	-0.153	0.908	-0.28	0.906	-0.0291	0.988	0.314	0.707	-0.7	0.73	0.0745	0.987	0.214	0.805	-0.136	0.92	0.417	0.495	0.0999	0.97	-0.0568	0.967	-0.0306	0.982	0.19	0.967	-0.871	0.583	0.362	0.757	-0.143	0.999	0.413	0.83	0.544	0.487	0.0537	0.979	0.259	0.976	0.0914	0.989	0.285	0.861
ENST00000466101	ENSG00000163660	CCNL1	protein_coding	3	-1	q25.31	156864297	156878549	cyclin L1 [Source:HGNC Symbol;Acc:20569]	-0.117	0.613	0.286	0.404	0.0411	1	-0.00598	0.975	-0.0935	0.518	-0.107	0.94	0.0857	0.981	0.155	0.914	-0.238	0.781	-0.504	0.811	0.0806	0.985	-0.0531	0.971	-0.221	0.828	0.0233	0.983	-0.415	0.754	-0.0925	0.938	0.572	0.382	0.634	0.783	1.41	0.207	0.313	0.781	-0.844	0.93	0.253	0.905	0.516	0.48	-0.272	0.86	0.231	0.977	-0.271	0.948	0.602	0.582
ENST00000467081	ENSG00000163660	CCNL1	protein_coding	3	-1	q25.31	156864297	156878549	cyclin L1 [Source:HGNC Symbol;Acc:20569]	0.236	0.597	0.308	0.716	-0.266	1	0.0561	0.861	-0.0552	0.935	0.301	0.895	0.301	0.954	1.27	0.42	0.37	0.84	0.207	0.979	-1.12	0.721	0.151	0.951	0.504	0.79	-0.223	0.898	0.824	0.747	0.0116	0.996	0.0712	0.977	0.393	0.961	0.856	0.818	-0.139	0.961	-0.829	0.999	0.604	0.876	0.979	0.498	1.07	0.64	-0.00877	1	0.943	0.883	-0.548	0.851
ENST00000467849	ENSG00000163660	CCNL1	protein_coding	3	-1	q25.31	156864297	156878549	cyclin L1 [Source:HGNC Symbol;Acc:20569]	0.0574	0.817	0.449	0.0519	-0.164	0.952	0.0607	0.583	-0.0631	0.695	0.196	0.799	-0.0558	0.987	0.0669	0.961	0.306	0.627	-0.205	0.94	0.203	0.94	0.228	0.7	-0.0365	0.978	-0.0947	0.904	-0.0959	0.964	0.119	0.901	0.505	0.371	0.459	0.838	0.374	0.823	0.656	0.34	-0.169	0.999	0.488	0.704	0.567	0.304	0.722	0.388	0.273	0.966	0.66	0.73	0.403	0.712
ENST00000468977	ENSG00000163660	CCNL1	protein_coding	3	-1	q25.31	156864297	156878549	cyclin L1 [Source:HGNC Symbol;Acc:20569]	0.0578	0.923	0.0919	0.928	-0.0709	1	-0.0338	0.915	-0.108	0.783	0.256	0.909	1.01	0.718	-0.399	0.863	-0.271	0.878	-0.0381	0.995	0.0393	0.995	0.23	0.904	-0.224	0.922	-0.215	0.892	0.154	0.973	0.0935	0.968	0.704	0.619	0.201	0.981	-0.474	0.906	-0.875	0.609	-0.292	0.999	0.355	0.928	0.191	0.935	0.363	0.904	-0.108	0.994	0.365	0.963	0.582	0.82
ENST00000470121	ENSG00000163660	CCNL1	protein_coding	3	-1	q25.31	156864297	156878549	cyclin L1 [Source:HGNC Symbol;Acc:20569]	0.00789	0.993	0.0111	0.994	0.174	1	0.111	0.709	0.0344	0.969	0.329	0.895	0.245	0.97	-0.5	0.853	0.157	0.95	-0.0322	0.997	-0.356	0.962	-0.234	0.922	0.117	0.969	-0.17	0.934	0.53	0.886	0.00123	1	0.747	0.672	-0.324	0.974	0.195	0.972	0.922	0.665	0.786	0.999	-0.952	0.791	0.762	0.683	0.742	0.803	-1.55	0.818	-0.846	0.914	-0.356	0.925
ENST00000471044	ENSG00000163660	CCNL1	protein_coding	3	-1	q25.31	156864297	156878549	cyclin L1 [Source:HGNC Symbol;Acc:20569]	0.173	0.0754	0.553	8.12e-05	-0.194	0.574	0.0578	0.408	-0.0893	0.142	0.153	0.763	0.282	0.793	0.154	0.84	0.286	0.465	0.126	0.951	-0.046	0.986	0.188	0.617	0.393	0.345	0.219	0.555	0.0383	0.983	0.108	0.86	0.564	0.0699	0.862	0.221	0.619	0.451	0.676	0.1	0.286	0.999	0.449	0.56	0.306	0.508	0.694	0.17	0.702	0.512	0.544	0.64	0.377	0.573
ENST00000471247	ENSG00000163660	CCNL1	protein_coding	3	-1	q25.31	156864297	156878549	cyclin L1 [Source:HGNC Symbol;Acc:20569]	0.105	0.248	0.228	0.105	-0.0945	0.953	0.0232	0.752	-0.0194	0.898	0.00163	0.999	-0.00305	0.999	0.00261	0.998	0.176	0.63	-0.0757	0.968	0.126	0.934	0.133	0.695	0.193	0.641	0.334	0.142	0.053	0.965	0.209	0.547	0.25	0.481	0.199	0.896	0.125	0.913	0.232	0.638	-0.0438	0.999	0.315	0.647	0.24	0.534	0.416	0.391	0.233	0.931	0.263	0.866	0.277	0.632
ENST00000474539	ENSG00000163660	CCNL1	protein_coding	3	-1	q25.31	156864297	156878549	cyclin L1 [Source:HGNC Symbol;Acc:20569]	-0.117	0.663	0.506	0.103	0.201	0.966	-0.0705	0.631	0.00661	0.99	-0.0924	0.956	0.316	0.896	0.0557	0.977	-0.0138	0.992	-0.247	0.944	-0.6	0.762	0.122	0.922	0.115	0.937	0.0231	0.985	-0.797	0.433	-0.174	0.88	-0.104	0.937	1.08	0.54	0.886	0.598	0.618	0.541	0.169	0.999	0.554	0.756	0.634	0.411	0.678	0.588	0.655	0.892	0.229	0.962	0.17	0.933
ENST00000475298	ENSG00000163660	CCNL1	protein_coding	3	-1	q25.31	156864297	156878549	cyclin L1 [Source:HGNC Symbol;Acc:20569]	0.126	0.873	0.0887	0.953	0.2	1	-0.00699	0.989	-0.0217	0.986	0.324	0.924	-0.21	0.982	-0.265	0.947	0.23	0.937	0.176	0.987	-0.364	0.969	0.185	0.956	0.604	0.814	1	0.5	-0.0936	0.99	-0.205	0.947	0.202	0.948	1.17	0.872	0.33	0.961	-1	0.709	-0.735	0.999	-0.514	0.928	-0.248	0.941	-0.562	0.894	0.946	0.955	0.749	0.944	0.642	0.873
ENST00000476744	ENSG00000163660	CCNL1	protein_coding	3	-1	q25.31	156864297	156878549	cyclin L1 [Source:HGNC Symbol;Acc:20569]	0.0605	0.778	0.237	0.368	-0.108	1	-0.0389	0.729	-0.0452	0.802	0.0334	0.98	0.157	0.935	0.0517	0.968	0.391	0.421	-0.229	0.92	-0.038	0.992	0.242	0.611	-0.109	0.911	-0.094	0.892	-0.229	0.857	0.491	0.252	0.479	0.338	0.328	0.888	0.272	0.868	0.796	0.143	-0.268	0.999	0.171	0.921	0.506	0.316	0.301	0.779	0.192	0.976	-0.161	0.962	-0.00596	0.997
ENST00000477127	ENSG00000163660	CCNL1	protein_coding	3	-1	q25.31	156864297	156878549	cyclin L1 [Source:HGNC Symbol;Acc:20569]	0.551	0.211	0.989	0.183	-0.0124	1	0.256	0.352	-0.262	0.419	0.762	0.658	0.144	0.989	0.25	0.949	0.895	0.62	0.64	0.934	0.694	0.921	0.934	0.468	-0.316	0.921	1.33	0.287	0.308	0.96	0.416	0.868	1.45	0.375	0.271	0.982	1.72	0.669	1.7	0.414	1.18	0.999	-0.093	0.991	0.7	0.776	1.77	0.498	1.95	0.795	-0.0739	0.997	0.307	0.949
ENST00000478454	ENSG00000163660	CCNL1	protein_coding	3	-1	q25.31	156864297	156878549	cyclin L1 [Source:HGNC Symbol;Acc:20569]	-0.152	0.761	0.444	0.521	-0.11	1	-0.0412	0.898	0.0623	0.917	-0.315	0.878	-1.06	0.717	0.989	0.557	-0.34	0.848	-0.404	0.946	-0.763	0.853	0.225	0.912	-0.388	0.842	-0.458	0.727	0.221	0.961	0.622	0.664	0.246	0.906	-0.56	0.931	0.391	0.93	0.347	0.885	-0.00186	1	-0.49	0.901	1.04	0.424	0.162	0.963	0.322	0.984	1.81	0.562	1.62	0.33
ENST00000479596	ENSG00000163660	CCNL1	protein_coding	3	-1	q25.31	156864297	156878549	cyclin L1 [Source:HGNC Symbol;Acc:20569]	-0.0158	0.988	-0.456	0.673	0.0445	1	0.115	0.76	0.0453	0.967	-0.0524	0.992	-0.0353	0.998	0.237	0.954	-0.656	0.761	-0.259	0.98	0.564	0.946	-0.28	0.923	-0.0347	0.994	0.188	0.94	0.965	0.789	-0.81	0.688	-2.15	0.117	0.723	0.936	-0.21	0.976	-1.26	0.61	-1.21	0.999	0.369	0.951	-0.966	0.664	1.03	0.765	-0.0107	1	0.0389	0.998	-1.37	0.649
ENST00000481173	ENSG00000163660	CCNL1	protein_coding	3	-1	q25.31	156864297	156878549	cyclin L1 [Source:HGNC Symbol;Acc:20569]	0.127	0.63	0.165	0.741	-0.0832	1	0.0351	0.846	0.0313	0.936	0.225	0.839	-0.135	0.969	0.0189	0.992	0.195	0.856	-0.442	0.869	0.716	0.679	0.322	0.649	-0.014	0.995	0.129	0.898	-0.0195	0.996	0.404	0.629	0.462	0.593	0.0366	0.995	0.777	0.666	0.712	0.458	-0.108	0.999	0.331	0.883	0.629	0.423	-0.645	0.618	-0.317	0.97	-0.231	0.962	0.171	0.934
ENST00000483789	ENSG00000163660	CCNL1	protein_coding	3	-1	q25.31	156864297	156878549	cyclin L1 [Source:HGNC Symbol;Acc:20569]	0.112	0.86	-0.484	0.544	-0.294	1	-0.16	0.54	0.106	0.841	-0.137	0.966	0.187	0.98	-0.289	0.926	0.199	0.934	1.26	0.762	0.843	0.86	-0.217	0.928	0.217	0.937	0.244	0.896	-0.372	0.931	-0.7	0.666	-0.407	0.852	-1.9	0.604	-0.475	0.924	0.913	0.667	-0.922	0.999	1.31	0.651	-0.91	0.592	-1.39	0.546	-0.224	0.991	-0.792	0.922	-0.528	0.873
ENST00000631619	ENSG00000163660	CCNL1	protein_coding	3	-1	q25.31	156864297	156878549	cyclin L1 [Source:HGNC Symbol;Acc:20569]	0.138	0.876	0.203	0.895	-0.429	1	-0.248	0.461	0.342	0.304	-0.283	0.947	1.14	0.831	-0.432	0.917	0.451	0.873	0.759	0.931	0.574	0.954	-0.444	0.872	-0.362	0.921	1.14	0.488	0.302	0.965	-1.33	0.476	-0.274	0.935	3.15	0.436	0.185	0.981	0.944	0.767	1.14	0.999	-0.338	0.962	-0.461	0.892	-0.405	0.936	-0.652	0.978	-1.68	0.838	0.627	0.895
ENST00000295927	ENSG00000163661	PTX3	protein_coding	3	1	q25.32	157154578	157161417	pentraxin 3, long [Source:HGNC Symbol;Acc:9692]	0.289	0.0606	0.255	0.473	-0.149	1	0.108	0.31	-0.1	0.449	0.352	0.559	0.0615	0.988	0.266	0.825	0.328	0.658	0.171	0.961	0.281	0.917	0.535	0.161	0.587	0.391	0.475	0.359	0.223	0.903	-0.103	0.928	0.0551	0.963	0.645	0.775	0.224	0.923	0.502	0.591	0.541	0.999	-0.345	0.854	0.176	0.878	0.967	0.27	-0.311	0.966	0.181	0.969	0.169	0.923
ENST00000295934	ENSG00000163666	HESX1	protein_coding	3	-1	p14.3	57231944	57260549	HESX homeobox 1 [Source:HGNC Symbol;Acc:4877]	0.153	0.683	0.24	0.718	-0.233	0.999	0.0686	0.758	0.102	0.736	0.174	0.935	-0.262	0.947	-0.506	0.766	0.016	0.993	0.906	0.761	-0.116	0.985	0.626	0.388	0.57	0.654	0.0129	0.994	0.236	0.944	0.0241	0.99	0.981	0.293	-0.149	0.985	0.397	0.907	0.566	0.727	0.446	0.999	-0.55	0.845	0.649	0.597	0.812	0.654	-0.671	0.937	0.0348	0.997	0.122	0.968
ENST00000416516	ENSG00000163673	DCLK3	protein_coding	3	-1	p22.2	36753913	36781352	doublecortin-like kinase 3 [Source:HGNC Symbol;Acc:19005]	0.0653	0.912	0.394	0.576	0.207	1	-0.275	0.109	0.0249	0.975	0.106	0.97	0.363	0.936	0.171	0.953	0.33	0.849	0.253	0.971	0.0799	0.992	0.517	0.657	-0.683	0.654	-0.00943	0.996	-0.795	0.733	0.386	0.819	0.779	0.575	1.42	0.694	-1.02	0.747	0.322	0.891	0.429	0.999	0.179	0.969	0.182	0.939	0.144	0.966	1.34	0.815	0.547	0.943	0.0152	0.997
ENST00000636136	ENSG00000163673	DCLK3	protein_coding	3	-1	p22.2	36753913	36781352	doublecortin-like kinase 3 [Source:HGNC Symbol;Acc:19005]	0.191	0.864	0.33	0.861	-0.351	1	-0.881	0.00317	0.166	0.868	0.559	0.899	1.05	0.895	0.79	0.871	0.326	0.938	1.16	0.908	-0.236	0.988	-0.176	0.975	0.252	0.96	-1.33	0.547	2.06	0.611	-2.37	0.229	0.493	0.904	-0.117	0.996	-0.284	0.977	-0.563	0.908	0.098	0.999	0.861	0.914	-0.0753	0.989	1.75	0.705	0.14	0.997	1.38	0.922	-0.0544	0.994
ENST00000295951	ENSG00000163681	SLMAP	protein_coding	3	1	p14.3	57741177	57914895	sarcolemma associated protein [Source:HGNC Symbol;Acc:16643]	0.0158	0.707	0.0365	0.569	0.0235	1	-0.0399	0.00323	-0.00188	0.981	0.0299	0.867	0.0405	0.916	0.0738	0.657	0.00633	0.976	0.0734	0.845	-0.0634	0.869	-0.0229	0.894	0.0289	0.877	0.00131	0.995	0.00296	0.996	0.00317	0.988	0.0637	0.633	0.0159	0.985	0.0456	0.902	-0.0197	0.932	-0.0111	0.999	0.0176	0.967	-0.00111	0.996	0.0632	0.781	0.0725	0.938	0.0524	0.94	0.103	0.567
ENST00000383718	ENSG00000163681	SLMAP	protein_coding	3	1	p14.3	57741177	57914895	sarcolemma associated protein [Source:HGNC Symbol;Acc:16643]	-0.0184	0.824	0.0918	0.329	-0.0112	1	0.00852	0.857	-0.0188	0.748	-0.00146	0.998	0.0862	0.888	-0.0626	0.868	0.163	0.334	-0.0266	0.983	-0.194	0.649	0.0238	0.947	0.0813	0.763	-0.0139	0.963	-0.151	0.645	-0.108	0.61	0.142	0.489	0.0739	0.944	0.0934	0.878	0.212	0.356	-0.0271	0.999	0.0425	0.949	0.143	0.509	0.0134	0.981	0.195	0.848	0.031	0.984	0.0907	0.827
ENST00000416658	ENSG00000163681	SLMAP	protein_coding	3	1	p14.3	57741177	57914895	sarcolemma associated protein [Source:HGNC Symbol;Acc:16643]	0.0633	0.94	-0.357	0.742	0.334	1	-0.163	0.602	-0.0162	0.989	0.29	0.931	-0.355	0.957	-1.38	0.514	0.946	0.573	-0.234	0.982	0.298	0.974	-1.11	0.294	0.835	0.691	0.262	0.905	-0.0152	0.999	1.16	0.456	-0.709	0.745	-2.13	0.622	-2.59	0.413	1.06	0.664	0.0368	1	-0.992	0.818	-0.403	0.888	0.719	0.844	-0.87	0.956	0.627	0.951	1.33	0.637
ENST00000417128	ENSG00000163681	SLMAP	protein_coding	3	1	p14.3	57741177	57914895	sarcolemma associated protein [Source:HGNC Symbol;Acc:16643]	-0.269	0.659	-0.0965	0.948	-0.456	0.967	-0.206	0.496	0.0134	0.992	0.0907	0.984	0.0267	0.998	0.127	0.977	0.373	0.883	-0.567	0.944	-0.478	0.957	-0.415	0.861	-0.223	0.948	-0.558	0.767	-0.0109	0.999	-1.32	0.388	0.413	0.879	2.22	0.624	-1.12	0.817	0.134	0.971	-0.524	0.999	-1.73	0.598	-0.202	0.953	-0.34	0.94	1	0.949	-0.932	0.925	0.0281	0.996
ENST00000428312	ENSG00000163681	SLMAP	protein_coding	3	1	p14.3	57741177	57914895	sarcolemma associated protein [Source:HGNC Symbol;Acc:16643]	-0.138	0.243	-0.298	0.105	0.0396	1	-0.0708	0.317	0.0477	0.696	-0.167	0.755	-0.442	0.611	-0.414	0.444	-0.18	0.737	0.208	0.908	0.204	0.906	-0.0308	0.975	-0.284	0.582	-0.0913	0.872	-0.101	0.946	-0.219	0.665	-0.124	0.856	-0.29	0.878	-0.596	0.519	-0.398	0.489	-0.17	0.999	-0.422	0.635	-0.441	0.285	0.031	0.981	-0.432	0.858	-0.119	0.969	-0.321	0.69
ENST00000438794	ENSG00000163681	SLMAP	protein_coding	3	1	p14.3	57741177	57914895	sarcolemma associated protein [Source:HGNC Symbol;Acc:16643]	0.0338	0.827	0.147	0.43	-0.0467	1	0.0891	0.0667	-0.0479	0.555	-0.11	0.831	0.174	0.874	0.339	0.44	0.115	0.813	-0.336	0.747	-0.0825	0.966	-0.00256	0.998	0.122	0.822	0.44	0.0516	-0.111	0.914	-0.175	0.672	0.183	0.684	0.194	0.909	0.375	0.66	0.389	0.366	0.0229	0.999	0.152	0.889	0.0613	0.928	-0.0533	0.956	0.145	0.972	0.076	0.978	0.0763	0.938
ENST00000449503	ENSG00000163681	SLMAP	protein_coding	3	1	p14.3	57741177	57914895	sarcolemma associated protein [Source:HGNC Symbol;Acc:16643]	0.0673	0.785	0.0597	0.902	-0.163	0.964	0.0763	0.471	-0.0957	0.403	0.232	0.746	0.367	0.824	0.0196	0.99	0.202	0.8	0.0565	0.987	0.0288	0.994	0.19	0.79	-0.322	0.672	-0.0668	0.939	-0.209	0.897	0.242	0.749	0.0287	0.98	0.49	0.831	-0.0751	0.975	-0.0545	0.967	-0.131	0.999	0.191	0.923	0.134	0.902	0.329	0.79	-0.282	0.966	0.0162	0.998	0.0105	0.996
ENST00000461354	ENSG00000163681	SLMAP	protein_coding	3	1	p14.3	57741177	57914895	sarcolemma associated protein [Source:HGNC Symbol;Acc:16643]	-0.183	0.649	-0.349	0.596	-0.189	1	-0.0698	0.783	-0.0177	0.983	-0.179	0.94	-0.352	0.931	-0.912	0.544	-0.386	0.794	-0.219	0.972	0.355	0.95	-0.0846	0.973	-0.148	0.948	-0.0329	0.986	-0.225	0.956	0.173	0.93	-1.14	0.256	0.401	0.95	-0.877	0.77	-0.997	0.501	-0.624	0.999	-0.567	0.861	-0.396	0.822	0.532	0.828	0.935	0.904	-1.14	0.788	0.0296	0.993
ENST00000465203	ENSG00000163681	SLMAP	protein_coding	3	1	p14.3	57741177	57914895	sarcolemma associated protein [Source:HGNC Symbol;Acc:16643]	-0.156	0.499	-0.479	0.119	-0.0307	1	-0.0449	0.784	0.0634	0.795	0.114	0.941	0.154	0.959	-0.616	0.517	-0.446	0.544	0.119	0.979	-0.0155	0.997	-0.0306	0.986	-0.0686	0.964	0.0487	0.966	-0.645	0.572	-0.334	0.698	-0.0909	0.944	0.158	0.976	-1.12	0.436	-0.883	0.287	-0.809	0.963	-0.706	0.627	-0.558	0.485	-0.113	0.955	-0.349	0.965	-0.272	0.952	-0.535	0.686
ENST00000467901	ENSG00000163681	SLMAP	protein_coding	3	1	p14.3	57741177	57914895	sarcolemma associated protein [Source:HGNC Symbol;Acc:16643]	0.071	0.537	0.0828	0.718	-0.127	0.856	0.067	0.204	-0.0502	0.501	0.145	0.713	0.163	0.884	0.0819	0.913	-0.0511	0.931	0.252	0.824	-0.078	0.968	0.0811	0.872	0.25	0.527	0.257	0.346	-0.292	0.613	-0.0275	0.968	0.308	0.366	-0.15	0.935	-0.0386	0.978	0.341	0.443	-0.0653	0.999	0.0238	0.988	0.00257	0.997	0.545	0.224	0.00285	1	-0.153	0.944	0.0945	0.917
ENST00000472546	ENSG00000163681	SLMAP	protein_coding	3	1	p14.3	57741177	57914895	sarcolemma associated protein [Source:HGNC Symbol;Acc:16643]	-0.0859	0.872	-0.372	0.582	0.303	0.975	-0.0533	0.85	-0.0239	0.975	0.169	0.948	0.449	0.908	-0.35	0.881	0.0574	0.98	0.409	0.941	-0.405	0.941	-0.43	0.729	-1.09	0.354	0.266	0.854	0.0532	0.992	-0.0726	0.975	-0.476	0.766	-0.0163	0.999	-0.634	0.859	-1.45	0.267	-0.407	0.999	-1	0.693	0.55	0.734	-0.561	0.824	0.932	0.909	0.0175	0.999	-1.04	0.588
ENST00000476471	ENSG00000163681	SLMAP	protein_coding	3	1	p14.3	57741177	57914895	sarcolemma associated protein [Source:HGNC Symbol;Acc:16643]	-0.198	0.657	-0.232	0.79	-0.0379	1	-0.0627	0.83	0.0886	0.856	0.0074	0.998	-0.756	0.824	-0.789	0.672	0.67	0.613	-0.137	0.986	-0.000827	1	-0.159	0.944	-1.07	0.408	0.125	0.946	0.0511	0.992	-0.118	0.958	-0.326	0.869	-0.0313	0.997	0.193	0.968	-0.632	0.755	0.173	0.999	0.208	0.964	0.11	0.966	-0.968	0.665	1.14	0.88	-0.637	0.932	-1.78	0.25
ENST00000494088	ENSG00000163681	SLMAP	protein_coding	3	1	p14.3	57741177	57914895	sarcolemma associated protein [Source:HGNC Symbol;Acc:16643]	0.0719	0.872	-0.17	0.809	0.198	1	0.00961	0.973	0.0358	0.947	-0.00206	1	-0.0316	0.997	0.0828	0.973	-0.0551	0.977	-0.0264	0.996	0.406	0.921	-0.0333	0.989	0.226	0.896	0.123	0.93	0.279	0.923	-0.178	0.914	0.088	0.96	-0.603	0.89	0.404	0.901	0.187	0.926	-2.41	0.282	0.791	0.72	-0.126	0.948	0.148	0.956	-0.00372	1	-0.09	0.993	-0.248	0.924
ENST00000495364	ENSG00000163681	SLMAP	protein_coding	3	1	p14.3	57741177	57914895	sarcolemma associated protein [Source:HGNC Symbol;Acc:16643]	0.0183	0.977	0.254	0.743	0.0486	1	-0.0176	0.957	-0.00604	0.995	0.42	0.774	0.478	0.9	0.0761	0.981	-0.383	0.804	0.326	0.956	-0.638	0.876	-0.0348	0.99	0.491	0.762	-0.357	0.787	-0.0911	0.985	-0.0865	0.969	1.02	0.365	0.299	0.969	-0.126	0.979	-0.705	0.693	-0.134	0.999	-0.308	0.937	0.265	0.899	0.889	0.675	0.249	0.986	0.764	0.902	0.579	0.813
ENST00000497084	ENSG00000163681	SLMAP	protein_coding	3	1	p14.3	57741177	57914895	sarcolemma associated protein [Source:HGNC Symbol;Acc:16643]	0.00668	0.99	0.437	0.294	0.0624	1	0.192	0.121	-0.0594	0.866	0.0695	0.973	-0.293	0.923	0.183	0.924	0.332	0.761	-0.23	0.961	-0.0835	0.988	0.267	0.8	-0.22	0.882	0.5	0.51	-0.147	0.963	-0.306	0.792	0.484	0.647	0.573	0.879	0.778	0.726	0.0516	0.978	0.114	0.999	0.55	0.809	0.533	0.623	0.324	0.876	0.853	0.86	0.142	0.984	0.408	0.828
ENST00000295955	ENSG00000163682	RPL9	protein_coding	4	-1	p14	39455744	39460568	ribosomal protein L9 [Source:HGNC Symbol;Acc:10369]	0.0788	0.0822	0.0036	0.983	0.0405	1	-0.0303	0.328	0.0328	0.335	0.0867	0.659	0.0689	0.916	0.0535	0.892	0.0628	0.806	0.0731	0.934	0.0482	0.962	0.202	0.0345	0.093	0.712	0.17	0.214	0.0633	0.904	-0.054	0.846	0.131	0.533	-0.0617	0.956	-0.0465	0.949	-0.173	0.489	-0.0412	0.999	0.0731	0.905	0.195	0.269	0.157	0.638	-0.105	0.955	-0.0263	0.987	-0.0639	0.892
ENST00000437992	ENSG00000163682	RPL9	protein_coding	4	-1	p14	39455744	39460568	ribosomal protein L9 [Source:HGNC Symbol;Acc:10369]	-0.498	0.0771	-0.526	0.383	0.349	0.941	-0.219	0.227	0.236	0.21	-0.28	0.892	-0.755	0.816	-0.845	0.618	-0.38	0.814	-0.371	0.949	-0.429	0.938	-0.243	0.895	-0.767	0.583	-1.21	0.133	0.101	0.985	-0.305	0.865	-0.351	0.848	-0.794	0.876	-0.0831	0.987	-2.07	0.0756	-0.863	0.999	-0.611	0.858	-0.0329	0.99	0.255	0.936	-0.403	0.978	-0.498	0.946	-0.34	0.911
ENST00000449470	ENSG00000163682	RPL9	protein_coding	4	-1	p14	39455744	39460568	ribosomal protein L9 [Source:HGNC Symbol;Acc:10369]	0.0774	0.881	-0.195	0.806	0.263	0.993	-0.136	0.493	-0.0296	0.966	0.523	0.636	0.998	0.684	-0.255	0.915	-0.257	0.875	0.0375	0.995	-0.106	0.988	-0.163	0.932	0.178	0.934	-0.503	0.639	0.441	0.873	-0.0409	0.985	0.42	0.788	-0.286	0.969	-0.988	0.726	-1.22	0.355	0.195	0.999	0.629	0.834	-1.14	0.26	0.58	0.802	-1.38	0.763	0.458	0.947	0.6	0.792
ENST00000503040	ENSG00000163682	RPL9	protein_coding	4	-1	p14	39455744	39460568	ribosomal protein L9 [Source:HGNC Symbol;Acc:10369]	0.313	0.4	0.131	0.896	0.143	1	0.0568	0.852	-0.00483	0.996	0.554	0.672	-0.208	0.972	0.135	0.964	0.886	0.452	0.456	0.938	-0.423	0.943	0.773	0.385	-0.123	0.963	0.344	0.817	0.501	0.872	0.55	0.716	-0.634	0.689	0.0116	0.999	0.565	0.89	-1.55	0.273	-0.946	0.999	-0.106	0.984	-0.174	0.944	0.75	0.764	1.33	0.828	0.326	0.971	1.87	0.224
ENST00000503277	ENSG00000163682	RPL9	protein_coding	4	-1	p14	39455744	39460568	ribosomal protein L9 [Source:HGNC Symbol;Acc:10369]	0.508	0.195	1.16	0.0539	0.0715	1	0.291	0.199	-0.161	0.703	0.986	0.391	0.948	0.817	0.959	0.674	-0.177	0.946	-0.641	0.923	0.966	0.843	1.15	0.206	0.609	0.777	0.635	0.673	-0.0383	0.996	0.198	0.941	0.521	0.812	1.98	0.622	1.05	0.804	2.24	0.153	0.874	0.999	1.3	0.691	0.381	0.886	0.948	0.749	1.69	0.809	1.19	0.865	0.583	0.867
ENST00000504470	ENSG00000163682	RPL9	protein_coding	4	-1	p14	39455744	39460568	ribosomal protein L9 [Source:HGNC Symbol;Acc:10369]	0.374	3.84e-05	0.59	0.000194	-0.0634	1	0.111	0.0785	-0.0604	0.572	0.366	0.227	0.126	0.942	0.531	0.314	0.665	0.0433	0.48	0.699	0.497	0.602	0.454	0.0553	-0.0189	0.987	0.407	0.218	0.255	0.795	0.346	0.419	0.686	0.0402	0.453	0.769	0.253	0.857	1.09	0.00725	0.504	0.97	0.622	0.401	0.796	0.0137	0.595	0.361	0.485	0.833	0.655	0.582	0.356	0.664
ENST00000506581	ENSG00000163682	RPL9	protein_coding	4	-1	p14	39455744	39460568	ribosomal protein L9 [Source:HGNC Symbol;Acc:10369]	0.82	0.00653	1.25	0.0208	0.0613	1	0.233	0.306	-0.164	0.662	0.838	0.48	2.09	0.335	0.95	0.653	0.811	0.586	0.192	0.983	0.235	0.978	0.148	0.959	1.57	0.258	0.903	0.447	0.258	0.96	1.02	0.455	0.46	0.828	2.24	0.478	1.9	0.532	1.47	0.403	0.349	0.999	0.519	0.91	0.45	0.846	2.4	0.17	1.29	0.886	1.21	0.844	1.48	0.49
ENST00000511075	ENSG00000163682	RPL9	protein_coding	4	-1	p14	39455744	39460568	ribosomal protein L9 [Source:HGNC Symbol;Acc:10369]	0.0512	0.728	0.0177	0.958	-0.00824	1	-0.0405	0.575	-0.0167	0.932	-0.0547	0.949	0.234	0.824	-0.0258	0.98	0.11	0.837	0.0096	0.996	-0.0569	0.981	0.0559	0.934	0.196	0.693	0.0183	0.977	0.0958	0.937	-0.0194	0.981	0.0736	0.908	-0.118	0.96	0.00713	0.997	-0.0175	0.984	-0.153	0.999	0.194	0.86	-0.0604	0.935	0.154	0.862	0.259	0.934	0.0583	0.985	-0.202	0.798
ENST00000511643	ENSG00000163682	RPL9	protein_coding	4	-1	p14	39455744	39460568	ribosomal protein L9 [Source:HGNC Symbol;Acc:10369]	0.122	0.329	0.134	0.607	-0.072	1	0.0244	0.811	-0.0163	0.947	0.0775	0.932	0.0628	0.979	0.276	0.68	-0.121	0.846	0.0803	0.974	0.19	0.915	0.148	0.769	0.324	0.507	0.0708	0.906	0.0659	0.967	0.167	0.768	0.21	0.713	-0.152	0.952	0.192	0.894	0.249	0.721	-0.179	0.999	0.161	0.909	0.195	0.755	0.0804	0.945	-0.00748	0.999	0.377	0.843	0.347	0.655
ENST00000514842	ENSG00000163682	RPL9	protein_coding	4	-1	p14	39455744	39460568	ribosomal protein L9 [Source:HGNC Symbol;Acc:10369]	0.071	0.392	0.11	0.46	-0.0687	0.989	0.013	0.848	0.00287	0.989	-0.00922	0.991	0.119	0.896	0.207	0.596	0.195	0.464	0.0617	0.968	0.0188	0.992	0.0845	0.806	-0.049	0.928	0.234	0.254	-0.0548	0.957	-0.027	0.958	0.13	0.723	0.357	0.641	0.128	0.888	0.132	0.781	-0.0798	0.999	0.187	0.792	0.358	0.118	0.0824	0.907	0.232	0.905	-0.176	0.908	-0.137	0.818
ENST00000295958	ENSG00000163683	SMIM14	protein_coding	4	-1	p14	39547950	39640710	small integral membrane protein 14 [Source:HGNC Symbol;Acc:27321]	-0.098	0.000269	-0.206	4.08e-06	-0.0104	1	0.0413	0.0151	0.0265	0.212	-0.0905	0.363	-0.111	0.729	-0.105	0.565	-0.0761	0.589	-0.127	0.747	-0.0793	0.863	-0.0888	0.323	-0.132	0.327	-0.0612	0.639	-0.0466	0.899	-0.162	0.0878	-0.16	0.147	-0.203	0.512	-0.217	0.405	-0.135	0.421	-0.0794	0.999	-0.263	0.117	-0.233	0.0135	-0.25	0.111	-0.258	0.382	-0.147	0.755	-0.326	0.0106
ENST00000507613	ENSG00000163683	SMIM14	protein_coding	4	-1	p14	39547950	39640710	small integral membrane protein 14 [Source:HGNC Symbol;Acc:27321]	0.0141	0.988	0.159	0.903	-0.271	1	0.112	0.749	0.0551	0.951	-0.17	0.962	0.279	0.97	0.963	0.7	0.107	0.972	0.09	0.993	-0.584	0.937	-0.346	0.886	0.55	0.821	0.452	0.811	0.434	0.93	-1.62	0.196	-0.51	0.833	0.949	0.897	1.42	0.73	-0.811	0.76	0.294	0.999	0.203	0.975	-0.353	0.904	1.77	0.474	0.362	0.986	-1.04	0.905	-0.535	0.893
ENST00000510628	ENSG00000163683	SMIM14	protein_coding	4	-1	p14	39547950	39640710	small integral membrane protein 14 [Source:HGNC Symbol;Acc:27321]	-0.234	0.559	0.00544	0.996	-0.513	0.699	0.315	0.0489	-0.112	0.77	-0.113	0.968	-0.942	0.751	0.943	0.562	-0.613	0.643	0.0263	0.997	-0.384	0.949	0.314	0.845	-0.734	0.612	-0.753	0.453	-0.375	0.913	0.0596	0.981	0.564	0.719	-0.187	0.983	0.986	0.754	0.329	0.887	0.438	0.999	-0.212	0.962	0.505	0.774	-0.266	0.932	-1.04	0.896	-0.472	0.951	-0.585	0.82
ENST00000511809	ENSG00000163683	SMIM14	protein_coding	4	-1	p14	39547950	39640710	small integral membrane protein 14 [Source:HGNC Symbol;Acc:27321]	-0.0414	0.951	-0.129	0.899	0.113	1	0.133	0.577	0.0617	0.919	-0.426	0.797	-0.704	0.846	-0.366	0.886	-0.513	0.738	-0.741	0.868	0.572	0.908	0.464	0.728	0.921	0.507	0.272	0.865	0.261	0.953	-0.195	0.928	0.077	0.974	-2.15	0.404	0.247	0.96	-0.684	0.734	-0.435	0.999	-0.232	0.959	0.00258	0.999	0.252	0.94	0.811	0.94	0.865	0.894	-0.168	0.964
ENST00000630374	ENSG00000163683	SMIM14	protein_coding	4	-1	p14	39547950	39640710	small integral membrane protein 14 [Source:HGNC Symbol;Acc:27321]	-0.125	0.774	-0.251	0.722	-0.263	0.989	0.0518	0.841	-0.0248	0.971	-0.0224	0.995	-0.274	0.948	0.398	0.842	-0.107	0.955	-0.238	0.968	-0.355	0.946	-0.0778	0.974	0.226	0.909	-0.24	0.858	-0.793	0.675	0.103	0.958	-0.691	0.571	-0.932	0.812	-0.926	0.738	0.236	0.913	-0.255	0.999	-0.381	0.913	-0.39	0.816	-0.192	0.947	0.898	0.904	-0.318	0.964	0.191	0.95
ENST00000295959	ENSG00000163684	RPP14	protein_coding	3	1	p14.3	58291974	58310422	ribonuclease P/MRP 14kDa subunit [Source:HGNC Symbol;Acc:30327]	-0.128	0.761	-0.685	0.124	-0.318	0.929	-0.0806	0.716	0.114	0.693	-0.0853	0.972	0.269	0.948	-0.399	0.837	-0.681	0.51	-0.175	0.978	0.243	0.966	-0.0817	0.971	0.472	0.742	-0.223	0.868	-0.733	0.702	-0.0101	0.996	-0.543	0.68	0.735	0.866	-2.47	0.133	-1.03	0.435	-0.246	0.999	-1.65	0.278	-0.91	0.398	0.672	0.742	0.181	0.989	-0.614	0.917	-1.65	0.184
ENST00000445193	ENSG00000163684	RPP14	protein_coding	3	1	p14.3	58291974	58310422	ribonuclease P/MRP 14kDa subunit [Source:HGNC Symbol;Acc:30327]	-0.00234	0.979	0.0188	0.88	0.0329	1	-0.00628	0.874	-0.0158	0.738	-0.00827	0.985	0.0319	0.962	0.0165	0.966	0.028	0.912	-0.0138	0.988	0.00349	0.997	-0.0218	0.938	0.0214	0.946	-0.0203	0.928	0.00417	0.996	-0.0669	0.73	-0.023	0.933	0.108	0.871	-0.0117	0.986	-0.143	0.488	0.144	0.997	0.00944	0.99	-0.0695	0.758	0.0214	0.961	-0.0201	0.992	0.0726	0.942	0.119	0.674
ENST00000461797	ENSG00000163684	RPP14	protein_coding	3	1	p14.3	58291974	58310422	ribonuclease P/MRP 14kDa subunit [Source:HGNC Symbol;Acc:30327]	-0.307	0.311	-0.543	0.294	0.355	0.9	-0.218	0.171	0.166	0.435	-0.447	0.713	-0.428	0.905	-0.56	0.752	0.0333	0.987	-0.539	0.897	-0.547	0.892	-0.195	0.912	-0.279	0.878	-0.932	0.234	0.131	0.975	0.382	0.791	-0.011	0.996	-0.124	0.989	-0.0962	0.983	-0.411	0.831	0.03	0.999	-1.09	0.607	-0.588	0.678	-1.71	0.209	-0.778	0.928	-0.832	0.871	-0.363	0.892
ENST00000462046	ENSG00000163684	RPP14	protein_coding	3	1	p14.3	58291974	58310422	ribonuclease P/MRP 14kDa subunit [Source:HGNC Symbol;Acc:30327]	-0.257	0.61	-0.439	0.611	-0.115	1	-0.132	0.649	0.0714	0.919	0.0565	0.99	-0.61	0.898	-1.27	0.496	0.231	0.923	-0.303	0.97	0.563	0.929	-0.379	0.846	-0.0697	0.985	-0.661	0.639	-0.769	0.808	0.389	0.857	0.439	0.843	-0.764	0.914	0.72	0.875	0.0754	0.981	-0.145	0.999	0.4	0.934	-0.724	0.715	-1.41	0.552	-1.06	0.925	-0.851	0.917	-1.5	0.497
ENST00000463550	ENSG00000163684	RPP14	protein_coding	3	1	p14.3	58291974	58310422	ribonuclease P/MRP 14kDa subunit [Source:HGNC Symbol;Acc:30327]	-0.0974	0.693	-0.0518	0.926	-0.1	1	0.106	0.319	-0.0524	0.828	0.128	0.921	-0.265	0.905	-0.0677	0.967	0.237	0.78	0.155	0.966	-0.511	0.782	-0.15	0.877	-0.0664	0.962	-0.304	0.634	-0.257	0.877	0.0304	0.982	-0.0965	0.933	-0.189	0.965	0.0275	0.993	0.0193	0.991	0.0592	0.999	-0.115	0.962	0.299	0.75	0.408	0.755	-0.355	0.956	-0.351	0.93	-0.276	0.854
ENST00000295962	ENSG00000163686	ABHD6	protein_coding	3	1	p14.3	58223233	58281420	abhydrolase domain containing 6 [Source:HGNC Symbol;Acc:21398]	-0.00946	0.924	-0.0393	0.776	0.0206	1	-0.00435	0.937	-0.0224	0.677	-0.0191	0.967	-0.102	0.867	0.0935	0.782	0.00171	0.997	0.00959	0.994	0.0392	0.972	-0.0648	0.782	0.0613	0.845	-0.0943	0.619	0.0413	0.953	-0.0707	0.79	-0.0789	0.777	-0.136	0.871	0.217	0.642	-0.00696	0.989	0.138	0.999	0.0366	0.959	-0.163	0.44	-0.00383	0.995	-0.331	0.541	0.0372	0.981	-0.141	0.705
ENST00000463756	ENSG00000163686	ABHD6	protein_coding	3	1	p14.3	58223233	58281420	abhydrolase domain containing 6 [Source:HGNC Symbol;Acc:21398]	0.0312	0.958	-0.0499	0.959	0.072	1	0.0408	0.884	-0.0462	0.936	0.0643	0.982	0.177	0.974	0.477	0.807	-0.297	0.85	0.212	0.973	-0.0703	0.992	-0.35	0.789	0.683	0.604	0.135	0.932	-0.575	0.81	-0.114	0.955	-0.353	0.83	-0.575	0.914	1.52	0.509	0.0458	0.985	0.982	0.999	-0.857	0.739	-0.425	0.801	0.639	0.774	-1.15	0.833	-0.0441	0.997	-0.328	0.906
ENST00000470440	ENSG00000163686	ABHD6	protein_coding	3	1	p14.3	58223233	58281420	abhydrolase domain containing 6 [Source:HGNC Symbol;Acc:21398]	-0.0197	0.96	-0.154	0.753	-0.128	1	0.0448	0.785	-0.0522	0.855	-0.11	0.944	0.0478	0.991	-0.0458	0.981	0.555	0.401	0.149	0.971	0.0249	0.995	-0.193	0.842	-0.195	0.87	-0.131	0.891	-0.311	0.861	-0.00692	0.996	-0.158	0.894	-0.245	0.954	0.325	0.891	-0.0986	0.949	0.0915	0.999	-0.717	0.62	-0.374	0.703	-0.556	0.676	-0.31	0.97	-0.394	0.927	0.738	0.508
ENST00000475982	ENSG00000163686	ABHD6	protein_coding	3	1	p14.3	58223233	58281420	abhydrolase domain containing 6 [Source:HGNC Symbol;Acc:21398]	0.138	0.631	0.285	0.532	0.0818	1	0.134	0.303	-0.00945	0.987	0.191	0.893	-0.194	0.953	0.437	0.738	0.407	0.653	-0.765	0.747	0.248	0.952	-0.083	0.96	0.514	0.595	-0.158	0.882	0.826	0.479	0.0925	0.95	0.207	0.874	-0.36	0.932	-0.232	0.938	1.54	0.0453	0.225	0.999	-0.0124	0.998	-0.147	0.924	0.475	0.773	0.527	0.939	0.756	0.818	0.162	0.943
ENST00000478253	ENSG00000163686	ABHD6	protein_coding	3	1	p14.3	58223233	58281420	abhydrolase domain containing 6 [Source:HGNC Symbol;Acc:21398]	-0.253	0.0543	-0.655	0.00107	-0.066	1	0.0559	0.614	0.0285	0.916	-0.22	0.747	-0.259	0.886	-0.232	0.822	-0.357	0.53	-0.0233	0.994	-0.403	0.816	-0.381	0.313	-0.521	0.369	-0.163	0.807	0.0427	0.986	-0.265	0.693	-0.919	0.0204	-0.894	0.478	-0.448	0.767	-0.374	0.661	0.154	0.999	-1.02	0.174	-0.76	0.0934	-0.819	0.28	-0.783	0.705	-0.732	0.654	-0.603	0.478
ENST00000480457	ENSG00000163686	ABHD6	protein_coding	3	1	p14.3	58223233	58281420	abhydrolase domain containing 6 [Source:HGNC Symbol;Acc:21398]	0.0654	0.859	-0.283	0.538	0.0348	1	0.118	0.391	-0.0801	0.748	0.0393	0.986	-0.0685	0.99	0.262	0.871	0.328	0.745	0.291	0.94	-0.051	0.993	-0.11	0.94	0.116	0.942	-0.204	0.837	0.295	0.893	-0.177	0.893	0.206	0.875	-0.135	0.982	0.19	0.952	0.136	0.936	-0.546	0.999	-0.228	0.933	-0.967	0.164	-1.05	0.362	-0.44	0.956	0.379	0.941	-0.658	0.645
ENST00000485900	ENSG00000163686	ABHD6	protein_coding	3	1	p14.3	58223233	58281420	abhydrolase domain containing 6 [Source:HGNC Symbol;Acc:21398]	-0.0552	0.909	0.235	0.717	-0.0932	1	0.119	0.506	0.0242	0.969	0.143	0.948	-0.431	0.892	-0.185	0.934	0.00858	0.997	0.0227	0.997	-0.396	0.927	-0.244	0.86	0.812	0.442	-0.592	0.485	0.35	0.895	-0.0971	0.957	-0.381	0.786	-0.677	0.872	0.547	0.857	0.369	0.836	0.146	0.999	0.685	0.782	-0.0973	0.962	0.643	0.738	0.39	0.973	1.44	0.561	-0.487	0.818
ENST00000468415	ENSG00000163689	C3orf67	protein_coding	3	-1	p14.2	58703092	59035810	chromosome 3 open reading frame 67 [Source:HGNC Symbol;Acc:24763]	-0.115	0.862	-0.387	0.675	-0.0149	1	-0.0753	0.828	0.0231	0.983	-0.163	0.96	-0.439	0.935	-1.31	0.484	-0.657	0.702	0.224	0.98	0.695	0.901	0.0121	0.998	0.164	0.956	0.642	0.656	-0.151	0.981	-0.28	0.908	-0.0939	0.972	-0.793	0.909	-2.35	0.409	-1.41	0.448	-1.21	0.999	0.868	0.826	0.219	0.939	0.074	0.987	0.838	0.953	-0.747	0.933	0.352	0.929
ENST00000472469	ENSG00000163689	C3orf67	protein_coding	3	-1	p14.2	58703092	59035810	chromosome 3 open reading frame 67 [Source:HGNC Symbol;Acc:24763]	-0.228	0.254	-0.18	0.705	-0.052	1	-0.261	0.0036	0.123	0.366	0.0258	0.991	-0.212	0.939	-0.628	0.514	-0.72	0.237	-0.623	0.783	0.225	0.952	-0.26	0.75	-0.813	0.258	-0.22	0.796	0.22	0.919	0.499	0.492	-0.345	0.721	-0.209	0.966	-0.347	0.884	-0.344	0.783	-0.431	0.999	-0.198	0.936	0.0361	0.982	-0.159	0.935	-0.486	0.937	0.126	0.982	0.378	0.807
ENST00000482387	ENSG00000163689	C3orf67	protein_coding	3	-1	p14.2	58703092	59035810	chromosome 3 open reading frame 67 [Source:HGNC Symbol;Acc:24763]	-0.11	0.817	0.384	0.541	-0.0218	1	-0.162	0.386	0.0519	0.926	-0.338	0.835	-0.0935	0.99	0.579	0.752	0.332	0.83	0.106	0.987	-0.285	0.961	0.262	0.869	-0.111	0.962	-1.03	0.186	-0.725	0.737	0.0945	0.965	0.329	0.848	0.865	0.844	0.511	0.888	0.965	0.517	0.673	0.999	0.188	0.964	0.211	0.919	-0.237	0.936	0.281	0.985	0.246	0.977	0.194	0.951
ENST00000295971	ENSG00000163694	RBM47	protein_coding	4	-1	p14	40425272	40632892	RNA binding motif protein 47 [Source:HGNC Symbol;Acc:30358]	0.966	0.00463	1.38	0.0272	-0.486	0.936	-0.0322	0.944	-0.162	0.74	1.2	0.293	0.551	0.922	0.526	0.87	2.03	0.0973	0.204	0.984	1.62	0.652	0.883	0.49	0.817	0.7	1.61	0.147	0.172	0.98	1.01	0.547	1.44	0.357	2.39	0.535	-0.457	0.94	2.14	0.23	0.655	0.999	1.68	0.593	1.97	0.149	1.9	0.433	0.725	0.968	0.859	0.93	1.89	0.414
ENST00000381793	ENSG00000163694	RBM47	protein_coding	4	-1	p14	40425272	40632892	RNA binding motif protein 47 [Source:HGNC Symbol;Acc:30358]	0.926	0.0131	1.58	0.0146	-0.154	1	-0.318	0.228	0.197	0.666	0.36	0.912	-0.0568	0.996	1.08	0.682	3.18	0.0105	0.317	0.974	1.7	0.666	0.659	0.714	0.119	0.975	1.41	0.269	0.991	0.784	0.42	0.872	0.552	0.831	1.24	0.862	1.93	0.63	3.66	0.0187	0.995	0.999	0.735	0.889	0.647	0.809	2.11	0.402	2.03	0.79	1.21	0.89	2.29	0.315
ENST00000381795	ENSG00000163694	RBM47	protein_coding	4	-1	p14	40425272	40632892	RNA binding motif protein 47 [Source:HGNC Symbol;Acc:30358]	0.259	0.687	-0.0793	0.959	-0.281	1	-0.0787	0.853	0.000388	1	0.153	0.969	1.04	0.83	1.02	0.706	-1.55	0.299	-0.641	0.937	-0.186	0.987	0.67	0.711	0.684	0.785	0.726	0.677	-0.243	0.97	1.17	0.493	0.362	0.9	1.71	0.769	1.79	0.669	-0.702	0.818	-2.02	0.954	-0.65	0.907	1.21	0.548	0.275	0.954	-0.324	0.988	-0.914	0.93	-1.62	0.561
ENST00000510871	ENSG00000163694	RBM47	protein_coding	4	-1	p14	40425272	40632892	RNA binding motif protein 47 [Source:HGNC Symbol;Acc:30358]	0.384	0.452	0.673	0.438	-0.401	0.99	-0.162	0.617	0.0138	0.991	0.501	0.835	0.493	0.936	1.03	0.685	-0.0194	0.995	0.666	0.93	-0.427	0.961	0.686	0.67	0.493	0.852	-0.667	0.691	1.13	0.713	0.336	0.901	0.555	0.819	1.1	0.876	1.89	0.62	-0.758	0.788	1.6	0.99	0.184	0.979	-0.262	0.935	1.73	0.509	-0.0278	0.999	0.432	0.971	0.973	0.769
ENST00000511598	ENSG00000163694	RBM47	protein_coding	4	-1	p14	40425272	40632892	RNA binding motif protein 47 [Source:HGNC Symbol;Acc:30358]	0.367	0.225	0.952	0.0304	-0.191	1	-0.391	0.00508	0.273	0.0819	0.662	0.489	0.317	0.941	0.114	0.967	0.688	0.553	0.731	0.85	-0.183	0.979	0.258	0.877	0.562	0.707	0.736	0.434	0.105	0.983	0.0443	0.985	1.26	0.194	0.116	0.991	0.956	0.747	0.865	0.589	1.7	0.855	0.0371	0.994	0.703	0.618	1.65	0.275	0.749	0.937	1.39	0.692	1.05	0.568
ENST00000513044	ENSG00000163694	RBM47	protein_coding	4	-1	p14	40425272	40632892	RNA binding motif protein 47 [Source:HGNC Symbol;Acc:30358]	0.65	0.000114	0.794	0.012	0.00057	1	-0.147	0.268	0.02	0.97	0.197	0.895	0.491	0.837	0.476	0.723	0.909	0.179	0.444	0.891	0.819	0.673	0.7	0.149	0.37	0.753	1.33	0.0117	0.501	0.772	0.908	0.153	0.759	0.353	1.01	0.685	0.375	0.893	1.08	0.253	0.602	0.999	0.667	0.734	0.704	0.432	1.31	0.226	0.69	0.908	0.906	0.764	0.628	0.685
ENST00000514014	ENSG00000163694	RBM47	protein_coding	4	-1	p14	40425272	40632892	RNA binding motif protein 47 [Source:HGNC Symbol;Acc:30358]	0.0558	0.932	0.473	0.498	0.626	0.521	0.037	0.913	-0.0167	0.985	0.2	0.942	0.533	0.898	0.0354	0.992	-0.0173	0.994	-0.442	0.941	-0.285	0.968	-0.222	0.917	0.587	0.734	0.43	0.759	-0.0925	0.987	-0.114	0.962	0.401	0.835	2.39	0.327	-0.202	0.967	0.0686	0.981	0.816	0.999	-0.417	0.92	-0.421	0.837	2.26	0.139	0.273	0.986	-0.188	0.986	0.218	0.953
ENST00000295974	ENSG00000163697	APBB2	protein_coding	4	-1	p13	40812044	41218731	amyloid beta (A4) precursor protein-binding, family B, member 2 [Source:HGNC Symbol;Acc:582]	0.164	0.631	0.121	0.874	0.281	0.945	0.097	0.606	-0.0498	0.914	0.0615	0.98	0.699	0.776	0.108	0.963	0.474	0.664	-0.0128	0.998	0.154	0.979	0.0277	0.991	-0.00783	0.997	0.101	0.943	0.211	0.95	-0.00926	0.996	0.188	0.907	0.764	0.84	-1.27	0.542	0.93	0.451	0.832	0.999	0.482	0.864	-0.506	0.697	-0.0349	0.991	0.423	0.969	-1.11	0.725	0.633	0.736
ENST00000502682	ENSG00000163697	APBB2	protein_coding	4	-1	p13	40812044	41218731	amyloid beta (A4) precursor protein-binding, family B, member 2 [Source:HGNC Symbol;Acc:582]	0.238	0.427	0.0818	0.922	-0.0669	1	-0.0308	0.905	0.0272	0.965	-0.0647	0.979	0.875	0.696	-0.225	0.916	-0.102	0.954	-0.0127	0.998	0.635	0.842	0.243	0.861	0.744	0.493	0.257	0.829	0.207	0.952	0.066	0.973	-0.622	0.583	1.08	0.726	0.836	0.744	-0.484	0.769	-0.376	0.999	0.489	0.865	0.136	0.945	0.297	0.905	-0.488	0.963	-0.0396	0.997	0.0702	0.982
ENST00000502687	ENSG00000163697	APBB2	protein_coding	4	-1	p13	40812044	41218731	amyloid beta (A4) precursor protein-binding, family B, member 2 [Source:HGNC Symbol;Acc:582]	-0.201	0.363	-0.181	0.715	0.0933	1	-0.0194	0.925	-0.00801	0.989	-0.2	0.871	-0.295	0.907	-0.461	0.696	0.0207	0.989	-0.754	0.727	0.115	0.98	0.00614	0.998	-0.308	0.777	0.0358	0.977	-0.262	0.9	-0.11	0.935	-0.0479	0.973	-0.846	0.719	-0.259	0.923	0.136	0.932	-0.266	0.999	0.173	0.948	-0.278	0.815	-0.3	0.866	-0.0175	0.998	-0.177	0.976	-0.114	0.96
ENST00000502841	ENSG00000163697	APBB2	protein_coding	4	-1	p13	40812044	41218731	amyloid beta (A4) precursor protein-binding, family B, member 2 [Source:HGNC Symbol;Acc:582]	0.202	0.701	0.609	0.395	-0.498	0.862	-0.437	0.0136	0.258	0.273	0.391	0.857	0.385	0.942	-0.279	0.929	0.876	0.532	-0.166	0.985	-0.497	0.938	-0.0208	0.995	-0.351	0.883	0.841	0.483	0.265	0.958	0.773	0.618	-0.00639	0.998	1.11	0.837	-0.19	0.973	0.87	0.686	0.615	0.999	-0.228	0.965	0.13	0.964	0.96	0.719	1.49	0.828	1.32	0.815	0.628	0.838
ENST00000503264	ENSG00000163697	APBB2	protein_coding	4	-1	p13	40812044	41218731	amyloid beta (A4) precursor protein-binding, family B, member 2 [Source:HGNC Symbol;Acc:582]	-0.0798	0.904	0.531	0.467	0.11	1	0.0496	0.887	-0.0308	0.971	-0.418	0.833	-0.299	0.957	0.377	0.894	0.27	0.899	-0.0967	0.991	-0.747	0.877	0.172	0.946	0.796	0.636	0.495	0.733	-0.445	0.908	-0.981	0.452	0.536	0.779	1.35	0.769	0.149	0.979	1.98	0.168	0.426	0.999	0.979	0.769	-0.067	0.982	0.295	0.935	0.271	0.987	-0.92	0.899	0.849	0.752
ENST00000504305	ENSG00000163697	APBB2	protein_coding	4	-1	p13	40812044	41218731	amyloid beta (A4) precursor protein-binding, family B, member 2 [Source:HGNC Symbol;Acc:582]	-0.291	0.603	-0.227	0.854	-0.022	1	-0.395	0.0758	0.109	0.869	-0.181	0.96	0.343	0.959	-0.525	0.87	-0.847	0.633	0.129	0.99	0.0402	0.996	-0.301	0.909	-0.31	0.92	-0.568	0.746	-0.233	0.969	-0.749	0.698	-0.338	0.9	-0.33	0.977	-0.351	0.955	-3.02	0.0501	-0.22	0.999	1.36	0.705	0.779	0.729	-0.134	0.977	-1.01	0.945	0.593	0.954	0.169	0.974
ENST00000504484	ENSG00000163697	APBB2	protein_coding	4	-1	p13	40812044	41218731	amyloid beta (A4) precursor protein-binding, family B, member 2 [Source:HGNC Symbol;Acc:582]	-0.17	0.0171	-0.0633	0.781	0.145	0.653	0.0161	0.836	0.0147	0.929	-0.111	0.795	-0.153	0.88	-0.243	0.59	-0.375	0.137	-0.218	0.841	-0.0999	0.952	-0.11	0.769	-0.0114	0.989	-0.0934	0.807	-0.0723	0.949	-0.378	0.105	-0.135	0.761	-0.346	0.741	0.0267	0.984	-0.186	0.717	-0.0164	0.999	0.233	0.77	-0.261	0.458	0.0599	0.945	0.0803	0.985	-0.187	0.92	0.0361	0.972
ENST00000506999	ENSG00000163697	APBB2	protein_coding	4	-1	p13	40812044	41218731	amyloid beta (A4) precursor protein-binding, family B, member 2 [Source:HGNC Symbol;Acc:582]	0.216	0.631	0.223	0.808	-0.191	1	-0.122	0.629	-0.0139	0.988	0.0807	0.98	0.552	0.892	0.297	0.913	-0.198	0.925	0.675	0.888	0.61	0.9	0.159	0.947	0.54	0.763	-0.105	0.957	-0.191	0.967	-0.0427	0.987	0.774	0.602	-0.152	0.989	0.263	0.957	0.329	0.894	0.703	0.999	-0.698	0.843	0.266	0.91	0.649	0.811	0.325	0.984	-0.166	0.989	0.163	0.966
ENST00000508593	ENSG00000163697	APBB2	protein_coding	4	-1	p13	40812044	41218731	amyloid beta (A4) precursor protein-binding, family B, member 2 [Source:HGNC Symbol;Acc:582]	-0.302	0.428	-0.32	0.688	-0.229	1	-0.242	0.199	0.0313	0.968	-0.205	0.938	-1.7	0.396	-0.286	0.915	-0.207	0.92	-0.0909	0.991	-0.0512	0.994	-0.389	0.797	-0.0619	0.984	-0.298	0.848	-0.393	0.913	0.356	0.845	0.824	0.56	-0.461	0.948	0.36	0.938	-1.56	0.271	-0.775	0.999	-1.28	0.601	-0.0913	0.972	0.134	0.97	0.0937	0.995	0.184	0.986	-0.954	0.672
ENST00000508707	ENSG00000163697	APBB2	protein_coding	4	-1	p13	40812044	41218731	amyloid beta (A4) precursor protein-binding, family B, member 2 [Source:HGNC Symbol;Acc:582]	-0.0227	0.977	0.0851	0.945	-0.0889	1	-0.0285	0.943	0.0174	0.986	-0.141	0.965	-0.359	0.949	0.168	0.961	0.298	0.889	-0.687	0.903	0.177	0.985	-0.204	0.935	0.131	0.964	-0.728	0.576	0.12	0.985	0.974	0.481	-0.398	0.857	-1.4	0.767	1.36	0.698	-1.3	0.482	0.381	0.999	-0.183	0.975	0.108	0.971	-0.438	0.902	0.321	0.986	1.07	0.875	1.41	0.522
ENST00000509446	ENSG00000163697	APBB2	protein_coding	4	-1	p13	40812044	41218731	amyloid beta (A4) precursor protein-binding, family B, member 2 [Source:HGNC Symbol;Acc:582]	0.0206	0.969	-0.259	0.679	0.106	1	0.0769	0.713	-0.0293	0.961	0.462	0.646	0.297	0.935	0.227	0.915	0.0746	0.968	-0.647	0.848	0.306	0.951	-0.0406	0.986	0.108	0.957	-0.00943	0.996	0.016	0.997	-0.568	0.596	-1.44	0.0485	-0.318	0.957	0.167	0.965	-0.21	0.917	1.21	0.947	1.37	0.386	0.107	0.958	-0.245	0.924	-1.36	0.707	-1.69	0.418	-0.44	0.84
ENST00000509475	ENSG00000163697	APBB2	protein_coding	4	-1	p13	40812044	41218731	amyloid beta (A4) precursor protein-binding, family B, member 2 [Source:HGNC Symbol;Acc:582]	-0.196	0.0947	-0.149	0.604	-0.0409	1	0.0285	0.798	0.0253	0.913	-0.139	0.853	-0.459	0.652	-0.254	0.75	-0.145	0.831	-0.397	0.79	-0.101	0.97	-0.0569	0.951	-0.0224	0.985	-0.331	0.4	-0.196	0.872	-0.0546	0.951	0.00675	0.995	-0.167	0.953	0.456	0.709	-0.646	0.226	0.182	0.999	-0.0538	0.979	-0.16	0.838	-0.327	0.728	-0.16	0.979	-0.178	0.954	-0.596	0.377
ENST00000510670	ENSG00000163697	APBB2	protein_coding	4	-1	p13	40812044	41218731	amyloid beta (A4) precursor protein-binding, family B, member 2 [Source:HGNC Symbol;Acc:582]	-0.122	0.802	-0.429	0.498	-0.102	1	-0.213	0.229	0.0628	0.907	0.369	0.82	0.645	0.848	-0.922	0.555	-0.654	0.591	-0.402	0.941	0.16	0.984	-0.026	0.993	-0.451	0.788	-0.165	0.918	0.635	0.796	-0.528	0.702	-0.439	0.789	0.647	0.904	-0.0601	0.991	-1.37	0.31	-1.96	0.791	0.697	0.822	0.141	0.952	-1.38	0.419	-0.597	0.96	-0.359	0.962	-0.0371	0.992
ENST00000510925	ENSG00000163697	APBB2	protein_coding	4	-1	p13	40812044	41218731	amyloid beta (A4) precursor protein-binding, family B, member 2 [Source:HGNC Symbol;Acc:582]	0.0482	0.938	-0.232	0.785	-0.0822	1	-0.16	0.448	0.0688	0.9	0.426	0.785	-0.729	0.828	0.106	0.972	0.0702	0.976	0.719	0.867	0.15	0.985	-0.919	0.206	0.101	0.969	0.233	0.882	0.363	0.918	0.00932	0.997	-0.261	0.895	-0.272	0.974	-0.283	0.952	0.763	0.68	-0.611	0.999	0.151	0.976	-1.41	0.175	0.512	0.853	-0.283	0.986	0.0848	0.994	-0.937	0.664
ENST00000511120	ENSG00000163697	APBB2	protein_coding	4	-1	p13	40812044	41218731	amyloid beta (A4) precursor protein-binding, family B, member 2 [Source:HGNC Symbol;Acc:582]	-0.0107	0.986	-0.254	0.709	0.147	1	-0.0692	0.766	0.0909	0.8	0.189	0.93	0.0507	0.994	0.19	0.936	0.584	0.6	-0.715	0.84	-0.202	0.973	-0.26	0.859	-0.331	0.84	-0.528	0.589	0.214	0.954	0.689	0.515	-0.303	0.853	0.772	0.857	0.877	0.75	-0.367	0.848	-0.584	0.999	-0.408	0.903	-0.39	0.811	-1.64	0.223	-0.367	0.977	-0.199	0.981	-0.191	0.95
ENST00000512510	ENSG00000163697	APBB2	protein_coding	4	-1	p13	40812044	41218731	amyloid beta (A4) precursor protein-binding, family B, member 2 [Source:HGNC Symbol;Acc:582]	-0.25	0.611	-0.000981	0.999	0.0593	1	-0.146	0.594	0.103	0.853	-0.0418	0.992	-0.808	0.841	0.306	0.921	-0.396	0.844	-0.27	0.973	-0.387	0.958	0.128	0.966	0.359	0.881	-0.68	0.613	-0.0359	0.996	-0.929	0.515	0.191	0.939	-0.775	0.907	-1.02	0.795	-1.09	0.583	1.81	0.93	0.828	0.829	0.831	0.646	0.0906	0.983	-0.388	0.982	0.236	0.983	-0.714	0.811
ENST00000513140	ENSG00000163697	APBB2	protein_coding	4	-1	p13	40812044	41218731	amyloid beta (A4) precursor protein-binding, family B, member 2 [Source:HGNC Symbol;Acc:582]	-0.314	0.659	-0.364	0.794	-0.234	1	-0.364	0.226	0.197	0.738	0.378	0.923	-0.639	0.928	0.236	0.96	0.128	0.973	-0.868	0.918	0.147	0.991	-0.0844	0.985	-1.3	0.57	-0.787	0.696	-0.365	0.959	-0.295	0.932	-1.14	0.628	-2.32	0.689	1.24	0.829	2.75	0.192	-1.58	0.999	-0.651	0.919	0.394	0.914	-1.08	0.79	-0.926	0.966	0.356	0.981	-1.05	0.796
ENST00000513493	ENSG00000163697	APBB2	protein_coding	4	-1	p13	40812044	41218731	amyloid beta (A4) precursor protein-binding, family B, member 2 [Source:HGNC Symbol;Acc:582]	-0.174	0.502	-0.0131	0.986	0.185	1	-0.138	0.28	0.0698	0.803	0.248	0.834	-0.0394	0.994	0.159	0.93	-0.261	0.812	-0.381	0.909	-0.619	0.786	-0.32	0.7	-0.281	0.818	-0.302	0.724	0.0713	0.984	-0.191	0.879	-0.0526	0.972	1.02	0.65	0.169	0.957	-0.184	0.91	-0.0366	0.999	0.159	0.956	-0.435	0.685	-0.185	0.931	-0.852	0.833	0.318	0.951	-0.0662	0.98
ENST00000513611	ENSG00000163697	APBB2	protein_coding	4	-1	p13	40812044	41218731	amyloid beta (A4) precursor protein-binding, family B, member 2 [Source:HGNC Symbol;Acc:582]	0.338	0.51	0.182	0.886	0.399	0.986	0.0216	0.963	0.0311	0.977	0.131	0.972	-0.691	0.893	0.684	0.81	0.656	0.737	0.445	0.957	0.871	0.877	0.492	0.799	-0.0357	0.993	1.23	0.312	0.586	0.89	-0.647	0.747	-1.27	0.438	-1.2	0.851	-0.0512	0.995	0.785	0.768	1.3	0.999	1.47	0.658	-0.169	0.959	0.00698	0.999	1.24	0.914	-0.458	0.966	0.346	0.937
ENST00000514094	ENSG00000163697	APBB2	protein_coding	4	-1	p13	40812044	41218731	amyloid beta (A4) precursor protein-binding, family B, member 2 [Source:HGNC Symbol;Acc:582]	-0.156	0.636	0.0245	0.976	0.32	0.881	-0.18	0.196	0.161	0.329	0.397	0.695	-0.367	0.906	-0.681	0.601	0.229	0.865	-0.0712	0.99	-0.178	0.973	-0.0292	0.99	-0.264	0.861	0.0676	0.963	-0.177	0.958	-0.644	0.477	0.0248	0.989	0.433	0.927	0.537	0.849	0.705	0.592	-0.263	0.999	-0.441	0.872	0.763	0.44	-1.2	0.364	0.402	0.969	0.274	0.964	-0.966	0.494
ENST00000514920	ENSG00000163697	APBB2	protein_coding	4	-1	p13	40812044	41218731	amyloid beta (A4) precursor protein-binding, family B, member 2 [Source:HGNC Symbol;Acc:582]	-0.248	0.408	-0.513	0.28	-0.0711	1	-0.105	0.58	0.0777	0.833	-0.416	0.711	0.16	0.975	-0.738	0.598	-1.34	0.0652	-0.327	0.945	-0.09	0.989	0.328	0.779	0.0151	0.996	0.148	0.914	-0.0365	0.993	-0.426	0.729	-0.0297	0.988	0.182	0.98	-0.628	0.83	-1.29	0.245	-1.15	0.954	-0.322	0.922	-0.229	0.899	-1.11	0.468	0.156	0.991	-0.0623	0.995	-1.16	0.416
ENST00000543538	ENSG00000163697	APBB2	protein_coding	4	-1	p13	40812044	41218731	amyloid beta (A4) precursor protein-binding, family B, member 2 [Source:HGNC Symbol;Acc:582]	-0.184	0.21	0.0672	0.878	-0.115	1	-0.139	0.0659	0.12	0.146	-0.0422	0.974	-0.466	0.722	-0.0465	0.974	-0.18	0.811	-0.457	0.788	-0.08	0.982	-0.169	0.805	-0.124	0.902	-0.262	0.622	-0.152	0.928	-0.0411	0.97	0.329	0.617	-0.336	0.894	0.476	0.741	-0.271	0.772	-0.00452	1	0.273	0.867	0.0949	0.929	0.0509	0.975	0.0904	0.991	0.0635	0.99	-0.0263	0.988
ENST00000434065	ENSG00000163701	IL17RE	protein_coding	3	1	p25.3	9944296	9958086	interleukin 17 receptor E [Source:HGNC Symbol;Acc:18439]	0.239	0.547	0.389	0.576	0.144	1	0.19	0.33	0.0866	0.855	-0.256	0.91	-0.0748	0.992	0.159	0.956	0.943	0.387	-0.245	0.971	-0.168	0.983	0.208	0.918	0.519	0.757	1.03	0.241	0.255	0.952	0.264	0.891	-0.86	0.507	0.347	0.964	0.888	0.788	0.802	0.655	0.0216	1	0.711	0.827	0.79	0.583	1.17	0.551	0.309	0.984	-1.27	0.77	1.37	0.427
ENST00000295981	ENSG00000163702	IL17RC	protein_coding	3	1	p25.3	9958758	9975314	interleukin 17 receptor C [Source:HGNC Symbol;Acc:18358]	0.411	0.223	0.539	0.413	0.00421	1	0.168	0.448	-0.0913	0.855	0.888	0.336	0.457	0.917	1.02	0.551	0.906	0.449	0.231	0.974	-0.572	0.909	0.509	0.691	0.697	0.664	0.71	0.527	-0.189	0.968	-0.135	0.954	1.48	0.159	1.27	0.766	1.5	0.604	1.93	0.143	-0.445	0.999	-0.282	0.949	0.229	0.925	0.696	0.791	1.01	0.909	-0.972	0.873	-0.489	0.868
ENST00000383812	ENSG00000163702	IL17RC	protein_coding	3	1	p25.3	9958758	9975314	interleukin 17 receptor C [Source:HGNC Symbol;Acc:18358]	-0.0156	0.989	-0.167	0.918	0.194	1	0.153	0.707	0.0508	0.967	-0.351	0.93	1.18	0.827	-0.235	0.96	-0.788	0.742	-1.07	0.884	-0.657	0.943	0.916	0.596	1.14	0.634	0.111	0.972	-0.973	0.823	0.554	0.845	1.2	0.595	0.445	0.974	-0.773	0.906	-0.323	0.937	-2.45	0.933	-2.2	0.538	0.0415	0.992	0.542	0.913	0.913	0.966	0.464	0.974	0.302	0.958
ENST00000412901	ENSG00000163702	IL17RC	protein_coding	3	1	p25.3	9958758	9975314	interleukin 17 receptor C [Source:HGNC Symbol;Acc:18358]	0.0648	0.932	-0.183	0.876	-0.598	0.763	0.308	0.154	-0.0829	0.902	0.254	0.935	0.512	0.921	0.592	0.826	1.1	0.421	-0.774	0.891	-1.12	0.793	0.487	0.778	0.039	0.992	0.229	0.909	-1.19	0.631	0.578	0.759	-0.0318	0.991	0.271	0.979	0.747	0.872	0.334	0.91	0.0635	0.999	0.16	0.98	0.747	0.711	-0.189	0.963	-2.09	0.69	-1.78	0.701	-0.247	0.954
ENST00000413608	ENSG00000163702	IL17RC	protein_coding	3	1	p25.3	9958758	9975314	interleukin 17 receptor C [Source:HGNC Symbol;Acc:18358]	-0.269	0.629	-0.415	0.676	-0.0999	1	0.196	0.486	0.0984	0.884	-0.228	0.948	-0.511	0.928	1.12	0.619	0.191	0.944	0.113	0.991	0.187	0.985	-0.528	0.771	-1.19	0.494	-0.681	0.662	-0.922	0.777	-0.51	0.814	0.366	0.886	-0.112	0.992	0.288	0.963	-0.259	0.937	-0.512	0.999	0.652	0.893	-1.37	0.4	-1.57	0.537	-0.779	0.963	-0.527	0.959	-0.744	0.827
ENST00000455057	ENSG00000163702	IL17RC	protein_coding	3	1	p25.3	9958758	9975314	interleukin 17 receptor C [Source:HGNC Symbol;Acc:18358]	0.927	0.03	0.595	0.595	-0.206	1	0.294	0.348	-0.161	0.809	-0.511	0.868	1.65	0.709	1.64	0.511	0.321	0.918	0.804	0.924	1.83	0.679	1.21	0.364	0.727	0.794	-0.294	0.909	2.11	0.416	0.714	0.774	-1.21	0.581	0.392	0.977	1.43	0.783	2.67	0.193	1.21	0.999	-0.0623	0.994	1.48	0.48	1.57	0.64	-0.275	0.992	-0.106	0.996	-0.559	0.908
ENST00000461995	ENSG00000163702	IL17RC	protein_coding	3	1	p25.3	9958758	9975314	interleukin 17 receptor C [Source:HGNC Symbol;Acc:18358]	0.261	0.568	0.164	0.879	-0.299	1	0.0809	0.794	0.0824	0.889	-0.0123	0.997	-0.603	0.89	0.209	0.948	-0.197	0.931	0.605	0.916	0.366	0.958	0.0342	0.992	-0.157	0.955	1.1	0.278	1.21	0.569	0.311	0.884	-0.205	0.93	-0.62	0.93	0.998	0.789	0.539	0.823	0.798	0.999	0.33	0.944	1.03	0.497	0.15	0.969	0.54	0.973	-1.38	0.785	-0.372	0.916
ENST00000464406	ENSG00000163702	IL17RC	protein_coding	3	1	p25.3	9958758	9975314	interleukin 17 receptor C [Source:HGNC Symbol;Acc:18358]	-0.0682	0.913	0.181	0.852	0.067	1	0.085	0.764	0.0838	0.875	-0.03	0.994	-0.294	0.954	-0.421	0.866	-0.0812	0.973	-0.551	0.922	0.382	0.955	0.543	0.658	-0.0779	0.979	-0.0307	0.989	-0.0531	0.992	-0.137	0.953	0.665	0.679	1.25	0.775	-0.918	0.796	-0.0925	0.973	0.165	0.999	1.15	0.673	1.35	0.246	-0.446	0.886	-0.809	0.943	0.971	0.875	-1.29	0.514
ENST00000466046	ENSG00000163702	IL17RC	protein_coding	3	1	p25.3	9958758	9975314	interleukin 17 receptor C [Source:HGNC Symbol;Acc:18358]	0.229	0.759	0.158	0.92	-0.135	1	0.23	0.493	0.00802	0.996	-0.324	0.934	-0.6	0.93	0.503	0.898	0.719	0.76	0.96	0.893	-0.122	0.992	-0.747	0.693	0.345	0.924	-0.278	0.914	0.697	0.887	1.37	0.44	0.086	0.981	-2.05	0.726	0.702	0.912	-0.134	0.974	0.144	0.999	1.03	0.842	-0.813	0.764	-0.264	0.959	1.17	0.945	0.153	0.994	1.71	0.576
ENST00000478206	ENSG00000163702	IL17RC	protein_coding	3	1	p25.3	9958758	9975314	interleukin 17 receptor C [Source:HGNC Symbol;Acc:18358]	0.388	0.219	0.69	0.198	-0.138	1	0.235	0.185	-0.0996	0.811	0.0902	0.974	0.663	0.848	0.406	0.859	0.504	0.725	0.211	0.975	0.976	0.754	-0.024	0.994	0.898	0.493	0.215	0.891	0.454	0.882	-0.13	0.952	0.235	0.906	0.233	0.978	1.18	0.686	1.18	0.429	1.18	0.983	0.262	0.949	0.684	0.655	2.23	0.109	-0.49	0.971	1.7	0.582	-0.81	0.721
ENST00000481032	ENSG00000163702	IL17RC	protein_coding	3	1	p25.3	9958758	9975314	interleukin 17 receptor C [Source:HGNC Symbol;Acc:18358]	0.212	0.564	0.359	0.569	0.138	1	0.0291	0.921	0.095	0.799	0.445	0.724	0.833	0.762	-0.354	0.87	0.322	0.834	0.342	0.949	0.00838	0.999	0.132	0.949	0.0389	0.989	-0.0848	0.96	-0.305	0.926	0.95	0.31	-0.0617	0.976	0.607	0.905	-0.259	0.951	-0.142	0.952	0.667	0.999	0.918	0.706	0.481	0.759	0.6	0.791	0.763	0.931	-0.813	0.879	1.19	0.461
ENST00000483582	ENSG00000163702	IL17RC	protein_coding	3	1	p25.3	9958758	9975314	interleukin 17 receptor C [Source:HGNC Symbol;Acc:18358]	0.0418	0.963	0.243	0.847	-0.232	1	0.144	0.67	-0.126	0.84	-0.0717	0.988	-0.957	0.839	-0.3	0.937	0.916	0.605	0.776	0.91	0.284	0.977	-0.378	0.877	-0.281	0.931	0.281	0.9	0.435	0.932	-0.244	0.934	-0.894	0.663	-0.188	0.99	0.396	0.95	-0.961	0.713	-0.736	0.999	1.44	0.692	0.991	0.637	1.31	0.662	0.941	0.954	0.944	0.921	-0.573	0.888
ENST00000497387	ENSG00000163702	IL17RC	protein_coding	3	1	p25.3	9958758	9975314	interleukin 17 receptor C [Source:HGNC Symbol;Acc:18358]	0.201	0.434	0.567	0.11	-0.118	1	0.106	0.481	-0.00221	0.998	0.379	0.665	-0.329	0.907	0.295	0.854	0.529	0.531	0.0394	0.994	0.504	0.86	-0.0423	0.984	0.516	0.613	0.152	0.892	0.278	0.906	-0.105	0.945	0.462	0.654	0.0968	0.989	0.17	0.959	1.13	0.22	1.23	0.869	0.228	0.936	0.135	0.935	1.25	0.259	0.675	0.909	0.762	0.829	0.1	0.969
ENST00000498214	ENSG00000163702	IL17RC	protein_coding	3	1	p25.3	9958758	9975314	interleukin 17 receptor C [Source:HGNC Symbol;Acc:18358]	0.618	0.107	0.657	0.423	0.0382	1	0.344	0.127	-0.272	0.334	0.93	0.478	0.411	0.946	-0.0753	0.986	0.23	0.931	0.444	0.957	2	0.481	0.242	0.929	1.47	0.358	0.04	0.988	0.909	0.783	0.197	0.945	1.55	0.281	1.99	0.647	1.27	0.76	1.41	0.495	-2.04	0.924	-0.348	0.949	0.638	0.787	1.27	0.652	0.824	0.959	-0.414	0.971	1.08	0.717
ENST00000326434	ENSG00000163703	CRELD1	protein_coding	3	1	p25.3	9975506	9987097	cysteine-rich with EGF-like domains 1 [Source:HGNC Symbol;Acc:14630]	0.429	0.00302	0.545	0.0483	-0.00769	1	0.0693	0.609	-0.15	0.147	0.268	0.748	0.609	0.703	0.659	0.442	0.327	0.683	0.289	0.926	0.364	0.885	0.29	0.668	0.824	0.222	0.576	0.261	0.163	0.944	0.351	0.66	0.196	0.856	0.81	0.695	0.736	0.656	0.288	0.813	0.284	0.999	1.1	0.273	0.434	0.613	0.539	0.671	0.47	0.934	0.359	0.932	0.778	0.443
ENST00000383811	ENSG00000163703	CRELD1	protein_coding	3	1	p25.3	9975506	9987097	cysteine-rich with EGF-like domains 1 [Source:HGNC Symbol;Acc:14630]	0.0512	0.522	0.154	0.149	-0.00371	1	0.0395	0.321	-0.0541	0.135	0.0468	0.924	0.0529	0.959	0.0938	0.837	0.0582	0.873	0.0827	0.944	0.0622	0.962	-0.0564	0.876	0.037	0.939	-0.00065	0.999	0.101	0.87	0.0857	0.795	-0.0053	0.991	0.25	0.76	-0.0138	0.99	0.264	0.379	0.286	0.954	0.127	0.858	0.0184	0.971	-0.0852	0.887	0.446	0.448	0.315	0.658	0.0955	0.867
ENST00000397170	ENSG00000163703	CRELD1	protein_coding	3	1	p25.3	9975506	9987097	cysteine-rich with EGF-like domains 1 [Source:HGNC Symbol;Acc:14630]	-0.278	0.243	-0.344	0.469	0.126	1	-0.0339	0.88	0.0496	0.902	-0.232	0.872	-0.341	0.909	-0.464	0.748	-0.246	0.845	-0.395	0.916	0.0136	0.998	-0.467	0.515	-0.376	0.762	-0.233	0.826	-0.373	0.866	0.0526	0.977	-0.322	0.801	0.0848	0.991	-1.55	0.349	-0.556	0.682	0.619	0.999	-1.13	0.448	-0.33	0.811	0.0611	0.981	-0.383	0.969	-0.384	0.944	0.116	0.965
ENST00000414117	ENSG00000163703	CRELD1	protein_coding	3	1	p25.3	9975506	9987097	cysteine-rich with EGF-like domains 1 [Source:HGNC Symbol;Acc:14630]	0.372	0.0389	-0.0491	0.943	-0.0614	1	-0.0511	0.773	-0.0754	0.763	0.104	0.953	0.407	0.867	-0.444	0.725	0.938	0.123	0.556	0.833	0.577	0.804	0.255	0.786	0.86	0.268	0.248	0.784	0.243	0.916	0.35	0.716	-0.261	0.825	0.158	0.977	-1.73	0.189	0.867	0.366	-0.171	0.999	0.171	0.951	0.313	0.795	0.744	0.574	0.22	0.982	-0.808	0.786	-0.0463	0.985
ENST00000435417	ENSG00000163703	CRELD1	protein_coding	3	1	p25.3	9975506	9987097	cysteine-rich with EGF-like domains 1 [Source:HGNC Symbol;Acc:14630]	0.102	0.881	0.00584	0.997	0.154	1	-0.0245	0.953	-0.0183	0.986	0.334	0.898	0.0742	0.993	0.204	0.954	-0.238	0.921	0.41	0.957	-0.915	0.848	0.862	0.423	-0.107	0.973	-0.358	0.841	0.252	0.962	0.599	0.742	-0.569	0.781	-0.136	0.991	1.25	0.739	-0.788	0.737	0.0419	0.999	0.223	0.968	-0.252	0.928	0.259	0.947	-0.139	0.994	0.0507	0.997	0.12	0.98
ENST00000452070	ENSG00000163703	CRELD1	protein_coding	3	1	p25.3	9975506	9987097	cysteine-rich with EGF-like domains 1 [Source:HGNC Symbol;Acc:14630]	-0.0605	0.846	-0.243	0.541	0.0223	1	0.0623	0.661	-0.00304	0.996	0.00978	0.996	0.0997	0.979	-0.139	0.93	-0.0895	0.941	-0.0515	0.991	0.015	0.997	-0.108	0.929	0.227	0.835	-0.383	0.541	-0.263	0.886	0.017	0.99	-0.0642	0.96	0.513	0.859	-0.0457	0.988	-0.854	0.289	-0.204	0.999	-0.0672	0.983	-0.0354	0.981	-0.0604	0.976	-1.14	0.57	-0.766	0.757	0.0493	0.982
ENST00000465716	ENSG00000163703	CRELD1	protein_coding	3	1	p25.3	9975506	9987097	cysteine-rich with EGF-like domains 1 [Source:HGNC Symbol;Acc:14630]	0.0357	0.829	0.0945	0.7	0.00882	1	-0.0344	0.655	-0.0016	0.996	0.129	0.8	0.0482	0.982	0.204	0.741	0.0975	0.859	0.0777	0.971	0.0586	0.98	-0.0293	0.972	0.0235	0.978	-0.0925	0.843	-0.107	0.926	-0.0157	0.984	0.212	0.647	-0.0331	0.991	0.185	0.879	-0.235	0.69	0.138	0.999	0.0384	0.981	0.264	0.554	0.0342	0.975	0.381	0.855	0.11	0.966	-0.0556	0.96
ENST00000467713	ENSG00000163703	CRELD1	protein_coding	3	1	p25.3	9975506	9987097	cysteine-rich with EGF-like domains 1 [Source:HGNC Symbol;Acc:14630]	-0.203	0.706	-0.000389	1	-0.0861	1	-0.0342	0.93	0.0165	0.987	0.482	0.798	-0.216	0.977	0.133	0.97	0.464	0.809	-0.406	0.955	-0.684	0.9	-0.291	0.895	-0.987	0.543	-0.525	0.727	-0.665	0.842	0.465	0.811	0.553	0.783	-0.391	0.966	0.926	0.821	0.512	0.843	1.48	0.98	-0.614	0.887	-0.679	0.732	0.407	0.911	-1.25	0.894	0.0452	0.997	-0.995	0.71
ENST00000482691	ENSG00000163703	CRELD1	protein_coding	3	1	p25.3	9975506	9987097	cysteine-rich with EGF-like domains 1 [Source:HGNC Symbol;Acc:14630]	0.165	0.49	0.173	0.729	0.0536	1	0.044	0.799	-0.165	0.138	0.0589	0.974	-0.0143	0.998	0.348	0.788	-0.187	0.864	0.203	0.959	0.299	0.928	0.431	0.452	-0.0193	0.992	0.561	0.335	0.185	0.941	-0.0485	0.975	-0.264	0.81	0.187	0.971	0.371	0.877	0.301	0.821	-0.697	0.996	0.441	0.829	0.645	0.41	-0.274	0.88	0.786	0.838	0.163	0.978	0.24	0.899
ENST00000491527	ENSG00000163703	CRELD1	protein_coding	3	1	p25.3	9975506	9987097	cysteine-rich with EGF-like domains 1 [Source:HGNC Symbol;Acc:14630]	-0.0348	0.92	0.234	0.559	-0.235	0.892	0.099	0.403	-0.06	0.803	-0.0517	0.975	-0.306	0.891	-0.144	0.926	-0.0317	0.981	-0.303	0.921	-0.082	0.985	-0.0504	0.974	-0.254	0.807	0.132	0.885	0.268	0.881	0.439	0.541	0.133	0.91	-0.252	0.949	0.335	0.881	0.659	0.463	-0.0429	0.999	0.409	0.829	0.411	0.644	0.0901	0.963	0.115	0.99	0.22	0.961	0.493	0.706
ENST00000295984	ENSG00000163704	PRRT3	protein_coding	3	-1	p25.3	9987226	9994078	proline-rich transmembrane protein 3 [Source:HGNC Symbol;Acc:26591]	-0.0544	0.957	-0.274	0.844	-0.322	1	0.124	0.762	0.0114	0.994	-0.261	0.949	-0.219	0.983	0.714	0.834	0.226	0.944	0.389	0.97	0.316	0.977	0.198	0.957	-0.00649	0.999	-0.539	0.803	-0.441	0.943	-0.974	0.64	-0.717	0.783	-1.19	0.881	0.99	0.863	-1.53	0.542	-1.36	0.999	-0.496	0.936	-0.0643	0.987	0.535	0.909	0.36	0.987	1.44	0.867	-0.976	0.799
ENST00000411976	ENSG00000163704	PRRT3	protein_coding	3	-1	p25.3	9987226	9994078	proline-rich transmembrane protein 3 [Source:HGNC Symbol;Acc:26591]	-0.298	0.432	-0.404	0.576	-0.228	1	0.0135	0.971	-0.0918	0.849	-0.642	0.58	-0.905	0.776	-1.09	0.499	0.721	0.577	0.51	0.927	0.258	0.97	-0.0735	0.981	-0.473	0.796	-0.789	0.448	-0.334	0.93	-0.466	0.774	0.0526	0.983	0.238	0.978	-1.48	0.599	-1.92	0.134	-0.303	0.999	-0.489	0.901	0.377	0.854	0.25	0.94	0.614	0.963	-0.373	0.963	-1.41	0.436
ENST00000412055	ENSG00000163704	PRRT3	protein_coding	3	-1	p25.3	9987226	9994078	proline-rich transmembrane protein 3 [Source:HGNC Symbol;Acc:26591]	-0.196	9.15e-05	-0.418	5.52e-07	-0.0169	1	-0.0591	0.0923	0.00102	0.996	-0.127	0.593	-0.0485	0.965	-0.167	0.657	-0.327	0.0795	-0.151	0.867	-0.125	0.897	-0.345	0.00284	-0.193	0.485	-0.3	0.0629	-0.155	0.759	-0.216	0.322	-0.474	0.00451	-0.146	0.899	-0.403	0.411	-0.598	0.00701	-0.189	0.999	-0.415	0.243	-0.483	0.00476	-0.609	0.0209	-0.276	0.819	-0.438	0.4	-0.57	0.0213
ENST00000295992	ENSG00000163710	PCOLCE2	protein_coding	3	-1	q23	142534764	142608045	procollagen C-endopeptidase enhancer 2 [Source:HGNC Symbol;Acc:8739]	0.422	0.325	0.485	0.58	-0.312	1	-0.251	0.295	0.0807	0.909	0.435	0.85	0.406	0.944	1.44	0.436	0.31	0.893	-0.0175	0.998	0.0794	0.993	0.196	0.943	0.35	0.896	0.738	0.602	0.491	0.908	0.207	0.938	1.04	0.531	-0.787	0.915	0.291	0.961	0.854	0.722	1.7	0.959	1.01	0.793	1.16	0.483	-0.0965	0.983	0.739	0.964	0.468	0.962	-1.05	0.711
ENST00000470795	ENSG00000163710	PCOLCE2	protein_coding	3	-1	q23	142534764	142608045	procollagen C-endopeptidase enhancer 2 [Source:HGNC Symbol;Acc:8739]	0.143	0.719	0.444	0.406	-0.0334	1	-0.296	0.0281	0.119	0.666	0.249	0.888	-0.0136	0.999	-0.502	0.774	0.383	0.772	-0.787	0.811	0.177	0.977	0.5	0.582	-0.0311	0.991	0.879	0.248	0.514	0.827	0.203	0.906	0.914	0.364	0.246	0.973	0.899	0.736	-0.149	0.946	-0.717	0.999	0.947	0.664	0.707	0.563	0.985	0.566	0.00324	1	0.999	0.808	0.0558	0.986
ENST00000483986	ENSG00000163710	PCOLCE2	protein_coding	3	-1	q23	142534764	142608045	procollagen C-endopeptidase enhancer 2 [Source:HGNC Symbol;Acc:8739]	0.102	0.82	0.156	0.843	-0.229	1	-0.23	0.124	0.0926	0.793	0.28	0.869	-0.987	0.656	-0.309	0.885	0.203	0.902	0.361	0.942	0.459	0.913	0.116	0.955	0.347	0.83	-0.107	0.945	0.105	0.981	0.66	0.542	-0.473	0.735	0.521	0.92	0.33	0.93	-0.504	0.776	-0.00791	1	0.928	0.68	-0.241	0.899	0.569	0.793	0.0262	0.998	-0.118	0.99	0.688	0.735
ENST00000485766	ENSG00000163710	PCOLCE2	protein_coding	3	-1	q23	142534764	142608045	procollagen C-endopeptidase enhancer 2 [Source:HGNC Symbol;Acc:8739]	-0.193	0.674	0.232	0.794	-0.0657	1	-0.106	0.681	0.0237	0.977	0.443	0.783	-0.135	0.984	-0.697	0.726	-0.0879	0.97	-0.329	0.961	-0.0378	0.996	0.249	0.899	-0.596	0.722	-0.0912	0.963	-0.373	0.919	-0.464	0.777	0.612	0.704	1.37	0.725	-1.1	0.732	1.53	0.281	-1.57	0.933	1.3	0.588	1.73	0.0758	0.242	0.942	-0.547	0.968	-0.619	0.936	-0.414	0.894
ENST00000461591	ENSG00000163714	U2SURP	protein_coding	3	1	q23	142683339	142779567	U2 snRNP-associated SURP domain containing [Source:HGNC Symbol;Acc:30855]	0.0257	0.792	-0.0584	0.699	-0.0753	0.91	0.00858	0.886	0.015	0.88	-0.0362	0.943	0.00646	0.997	0.0519	0.919	0.00145	0.998	0.0618	0.961	0.022	0.988	0.0732	0.795	0.0443	0.921	0.0059	0.988	-0.0317	0.971	0.0842	0.786	0.00169	0.997	-0.0242	0.991	0.0814	0.921	-0.0823	0.847	-0.166	0.999	-0.0905	0.904	-0.056	0.893	0.102	0.849	-0.073	0.98	-0.245	0.774	-0.0898	0.87
ENST00000461844	ENSG00000163714	U2SURP	protein_coding	3	1	q23	142683339	142779567	U2 snRNP-associated SURP domain containing [Source:HGNC Symbol;Acc:30855]	-0.057	0.79	-0.0259	0.955	0.067	1	0.0287	0.811	-0.0109	0.974	-0.154	0.842	-0.391	0.763	0.141	0.896	0.0151	0.988	-0.305	0.869	-0.223	0.917	-0.105	0.896	0.27	0.685	0.0469	0.952	-0.0567	0.979	0.134	0.863	0.00242	0.998	0.142	0.966	0.0346	0.987	-0.151	0.877	-0.3	0.999	-0.508	0.622	-0.0835	0.934	0.127	0.925	0.129	0.985	0.211	0.948	0.112	0.937
ENST00000463563	ENSG00000163714	U2SURP	protein_coding	3	1	q23	142683339	142779567	U2 snRNP-associated SURP domain containing [Source:HGNC Symbol;Acc:30855]	-0.257	0.79	-0.31	0.863	-0.544	0.995	-0.751	0.00977	0.341	0.479	-0.0671	0.993	0.0673	0.997	0.162	0.979	-0.131	0.977	0.0989	0.994	1.29	0.875	-2.18	0.0781	-1.07	0.735	-0.94	0.691	0.269	0.977	-0.329	0.936	-1.19	0.686	-0.329	0.985	1.11	0.882	-1.23	0.744	-1.36	0.999	0.117	0.991	-0.961	0.78	-0.769	0.893	0.61	0.983	0.946	0.948	-0.349	0.96
ENST00000467348	ENSG00000163714	U2SURP	protein_coding	3	1	q23	142683339	142779567	U2 snRNP-associated SURP domain containing [Source:HGNC Symbol;Acc:30855]	-0.145	0.836	0.0378	0.979	0.303	1	0.0318	0.944	-0.00598	0.997	-0.00955	0.998	-0.582	0.916	-0.884	0.729	-0.516	0.812	0.158	0.987	0.121	0.991	-0.201	0.946	0.586	0.804	1.26	0.295	-0.407	0.936	-1.12	0.471	0.441	0.861	-0.359	0.974	1.42	0.729	0.332	0.92	-1.93	0.95	-0.261	0.966	-0.519	0.841	0.956	0.766	0.66	0.971	-0.605	0.952	0.285	0.95
ENST00000473835	ENSG00000163714	U2SURP	protein_coding	3	1	q23	142683339	142779567	U2 snRNP-associated SURP domain containing [Source:HGNC Symbol;Acc:30855]	-0.0338	0.434	-0.17	0.000554	-0.0223	1	0.0234	0.3	0.0227	0.399	-0.0506	0.779	-0.0611	0.894	-0.0523	0.843	-0.0346	0.866	-0.0391	0.958	-0.0163	0.985	0.026	0.91	0.00128	0.997	-0.0296	0.87	-0.0385	0.929	-0.0769	0.626	-0.0692	0.704	-0.0796	0.904	-0.0683	0.879	-0.283	0.0302	-0.165	0.954	-0.271	0.134	-0.146	0.264	-0.185	0.353	-0.174	0.772	-0.201	0.582	-0.232	0.156
ENST00000480029	ENSG00000163714	U2SURP	protein_coding	3	1	q23	142683339	142779567	U2 snRNP-associated SURP domain containing [Source:HGNC Symbol;Acc:30855]	-0.0148	0.856	-0.0897	0.306	-0.0265	1	-0.0232	0.468	0.0478	0.0437	-0.0795	0.68	-0.0673	0.913	-0.0177	0.969	0.0682	0.767	-0.0187	0.987	-0.136	0.796	0.00964	0.983	0.0605	0.828	0.0594	0.77	-0.00492	0.995	-0.036	0.903	-0.111	0.599	0.0803	0.932	-0.194	0.65	-0.0307	0.936	-0.209	0.954	-0.167	0.657	-0.121	0.577	0.0325	0.947	-0.146	0.909	-0.122	0.899	0.00239	0.997
ENST00000488497	ENSG00000163714	U2SURP	protein_coding	3	1	q23	142683339	142779567	U2 snRNP-associated SURP domain containing [Source:HGNC Symbol;Acc:30855]	0.083	0.877	-0.111	0.907	-0.265	1	0.163	0.409	-0.104	0.786	0.237	0.915	0.0122	0.999	-0.426	0.844	0.605	0.632	-0.164	0.982	-0.36	0.951	0.0745	0.978	-0.0289	0.993	0.409	0.742	0.271	0.944	0.283	0.872	-0.0973	0.963	-0.45	0.943	-0.21	0.963	-0.993	0.524	-0.0533	0.999	0.375	0.921	0.348	0.856	0.136	0.967	1.86	0.573	-0.882	0.874	-1.26	0.463
ENST00000491827	ENSG00000163714	U2SURP	protein_coding	3	1	q23	142683339	142779567	U2 snRNP-associated SURP domain containing [Source:HGNC Symbol;Acc:30855]	-0.00513	0.982	0.0287	0.934	0.0499	1	0.0266	0.765	0.000602	0.999	0.0426	0.962	0.0247	0.992	-0.226	0.724	0.103	0.859	-0.000457	1	-0.131	0.948	0.0794	0.9	-0.19	0.726	0.163	0.691	0.0233	0.989	0.0542	0.939	0.0192	0.98	0.2	0.92	-0.529	0.54	0.374	0.474	-0.308	0.999	-0.194	0.87	0.154	0.803	-0.0577	0.959	0.273	0.934	0.173	0.945	0.211	0.801
ENST00000493598	ENSG00000163714	U2SURP	protein_coding	3	1	q23	142683339	142779567	U2 snRNP-associated SURP domain containing [Source:HGNC Symbol;Acc:30855]	-0.0851	0.214	-0.346	9.4e-05	-0.0041	1	0.00498	0.945	0.00416	0.982	-0.122	0.642	-0.179	0.792	-0.159	0.692	-0.0718	0.846	-0.24	0.75	0.0594	0.966	0.0618	0.867	-0.0937	0.808	-0.0397	0.91	-0.0167	0.988	-0.136	0.642	-0.317	0.13	-0.362	0.579	-0.442	0.373	-0.299	0.327	-0.45	0.781	-0.068	0.938	-0.49	0.00549	-0.234	0.593	-0.524	0.324	-0.0971	0.952	-0.525	0.0506
ENST00000493782	ENSG00000163714	U2SURP	protein_coding	3	1	q23	142683339	142779567	U2 snRNP-associated SURP domain containing [Source:HGNC Symbol;Acc:30855]	-0.329	0.549	-1.19	0.0788	0.129	1	-0.0144	0.976	0.0834	0.916	0.576	0.79	0.0107	1	-1.07	0.669	-0.6	0.778	-0.52	0.949	-0.758	0.908	0.538	0.783	-0.591	0.811	-1.04	0.454	0.673	0.871	-0.837	0.659	-0.979	0.617	-0.337	0.977	-3.09	0.306	-0.0559	0.989	-1.04	0.999	-1.2	0.766	0.0731	0.984	-2.14	0.363	-1.84	0.814	-0.206	0.989	-2.33	0.27
ENST00000496100	ENSG00000163714	U2SURP	protein_coding	3	1	q23	142683339	142779567	U2 snRNP-associated SURP domain containing [Source:HGNC Symbol;Acc:30855]	-0.0298	0.921	0.311	0.282	-0.127	1	0.0868	0.397	-0.0425	0.861	0.138	0.9	-0.431	0.783	-0.418	0.635	0.207	0.796	0.061	0.987	0.248	0.924	0.132	0.885	0.236	0.789	-0.368	0.478	-0.0345	0.989	-0.0981	0.925	0.195	0.83	-0.133	0.975	0.332	0.859	0.478	0.571	0.0702	0.999	0.637	0.583	0.44	0.525	0.144	0.928	0.427	0.93	0.655	0.761	0.173	0.911
ENST00000296003	ENSG00000163719	MTMR14	protein_coding	3	1	p25.3	9691117	9744077	myotubularin related protein 14 [Source:HGNC Symbol;Acc:26190]	-0.0372	0.839	-0.0139	0.97	0.00826	1	0.0882	0.144	0.0142	0.952	-0.0947	0.899	0.329	0.748	0.148	0.852	0.0209	0.979	-0.152	0.938	-0.084	0.971	-0.0424	0.96	-0.244	0.634	-0.0828	0.878	-0.0146	0.994	-0.192	0.698	-0.465	0.19	0.252	0.894	0.359	0.738	0.187	0.793	0.113	0.999	-0.337	0.723	-0.109	0.881	0.0792	0.943	-0.153	0.976	-0.0688	0.983	-0.0106	0.994
ENST00000351233	ENSG00000163719	MTMR14	protein_coding	3	1	p25.3	9691117	9744077	myotubularin related protein 14 [Source:HGNC Symbol;Acc:26190]	-0.323	0.51	-1.24	0.0383	0.144	1	-0.134	0.665	0.115	0.842	-0.481	0.823	-1.2	0.75	0.502	0.866	-0.991	0.509	0.693	0.914	0.483	0.95	-0.0636	0.986	-1.31	0.41	0.0519	0.984	-0.777	0.818	-0.455	0.834	-0.583	0.787	-1.51	0.767	-0.634	0.9	-1.28	0.535	0.25	0.999	-1.35	0.678	-2	0.103	-1.7	0.464	-0.847	0.955	-2.65	0.398	-1.29	0.621
ENST00000353332	ENSG00000163719	MTMR14	protein_coding	3	1	p25.3	9691117	9744077	myotubularin related protein 14 [Source:HGNC Symbol;Acc:26190]	-0.248	0.474	-0.873	0.0458	-0.163	1	0.0164	0.958	0.0219	0.976	-0.243	0.905	0.18	0.974	-0.586	0.743	0.477	0.718	-0.888	0.793	-1.09	0.666	0.0407	0.988	-0.376	0.823	0.0438	0.981	-0.25	0.947	-0.0371	0.987	-0.531	0.71	-0.996	0.802	-1.16	0.66	-0.723	0.663	-1.65	0.857	0.0523	0.992	0.0713	0.976	-1.33	0.411	-0.183	0.99	-0.761	0.894	-2.39	0.0301
ENST00000414996	ENSG00000163719	MTMR14	protein_coding	3	1	p25.3	9691117	9744077	myotubularin related protein 14 [Source:HGNC Symbol;Acc:26190]	0.0359	0.964	0.088	0.946	0.0781	1	-0.11	0.729	0.212	0.5	-0.0405	0.993	0.995	0.801	0.578	0.832	0.0289	0.992	-0.491	0.944	-0.31	0.97	-0.625	0.66	0.697	0.726	-0.459	0.786	0.193	0.972	-0.171	0.949	-0.206	0.937	1.12	0.848	-0.0623	0.993	0.187	0.954	-0.171	0.999	1.22	0.715	0.114	0.971	-1.01	0.719	-0.0329	0.999	0.864	0.918	-1.05	0.704
ENST00000430020	ENSG00000163719	MTMR14	protein_coding	3	1	p25.3	9691117	9744077	myotubularin related protein 14 [Source:HGNC Symbol;Acc:26190]	0.176	0.298	0.404	0.113	0.0349	1	0.0278	0.85	-0.0124	0.975	0.0269	0.988	0.312	0.866	0.457	0.584	0.183	0.827	0.463	0.81	0.174	0.956	0.0515	0.969	-0.112	0.923	0.209	0.751	0.174	0.922	-0.00825	0.995	0.536	0.359	0.699	0.698	-0.00551	0.999	0.713	0.31	0.435	0.999	0.376	0.813	0.25	0.78	0.38	0.75	0.787	0.74	0.159	0.971	0.118	0.945
ENST00000447144	ENSG00000163719	MTMR14	protein_coding	3	1	p25.3	9691117	9744077	myotubularin related protein 14 [Source:HGNC Symbol;Acc:26190]	0.211	0.604	0.663	0.216	-0.0039	1	-0.232	0.186	0.0984	0.812	0.0903	0.974	-0.531	0.887	0.215	0.936	0.455	0.757	0.316	0.959	0.879	0.797	0.207	0.916	0.615	0.684	0.296	0.835	-0.179	0.966	-0.0457	0.985	0.53	0.735	0.136	0.989	-0.677	0.849	0.786	0.654	0.578	0.999	2.26	0.132	0.213	0.924	1.23	0.505	2.08	0.474	-0.185	0.984	0.341	0.909
ENST00000449543	ENSG00000163719	MTMR14	protein_coding	3	1	p25.3	9691117	9744077	myotubularin related protein 14 [Source:HGNC Symbol;Acc:26190]	0.018	0.977	0.124	0.888	0.0745	1	0.0523	0.846	-0.042	0.945	-0.416	0.759	0.267	0.952	0.615	0.728	-0.117	0.953	0.275	0.965	-1	0.707	0.599	0.498	0.756	0.553	0.568	0.578	-0.83	0.669	-0.516	0.695	-0.229	0.901	0.334	0.961	1.09	0.687	-0.302	0.888	0.848	0.999	-1.1	0.617	-0.0961	0.967	0.152	0.961	-0.0587	0.997	-0.0259	0.998	0.749	0.724
ENST00000480578	ENSG00000163719	MTMR14	protein_coding	3	1	p25.3	9691117	9744077	myotubularin related protein 14 [Source:HGNC Symbol;Acc:26190]	0.0638	0.894	0.238	0.717	0.0881	1	0.146	0.388	0.00617	0.994	0.105	0.963	-0.122	0.982	-0.135	0.956	0.188	0.906	-0.314	0.949	-0.426	0.918	0.112	0.954	0.715	0.53	0.914	0.199	-0.14	0.97	-0.195	0.907	-0.384	0.787	-0.45	0.931	1.07	0.652	-0.357	0.845	0.677	0.999	0.437	0.886	0.0854	0.968	0.0846	0.976	0.776	0.916	0.598	0.915	0.0769	0.981
ENST00000606184	ENSG00000163719	MTMR14	protein_coding	3	1	p25.3	9691117	9744077	myotubularin related protein 14 [Source:HGNC Symbol;Acc:26190]	-0.00406	0.979	0.0294	0.895	0.0517	1	0.0135	0.84	-0.0217	0.833	-0.0747	0.867	0.19	0.796	-0.0937	0.862	0.161	0.58	-0.0226	0.989	-0.0946	0.943	0.0218	0.971	0.0598	0.907	0.0187	0.966	-0.00695	0.996	-0.203	0.445	0.254	0.34	0.147	0.914	-0.0344	0.976	0.302	0.37	-0.159	0.999	-0.126	0.879	0.0244	0.967	0.178	0.744	-0.0879	0.98	-0.249	0.832	0.0757	0.917
ENST00000296015	ENSG00000163728	TTC14	protein_coding	3	1	q26.33	180319918	180335616	tetratricopeptide repeat domain 14 [Source:HGNC Symbol;Acc:24697]	0.0535	0.468	-0.0941	0.453	-0.0635	0.967	4.75e-05	0.999	-0.0204	0.8	0.068	0.85	-0.0774	0.927	0.0121	0.985	0.14	0.564	0.00949	0.995	0.166	0.816	0.142	0.41	0.0837	0.813	0.0345	0.916	0.0141	0.988	-0.0039	0.993	-0.0411	0.919	-0.0996	0.936	-0.125	0.864	-0.021	0.968	-0.496	0.554	-0.154	0.8	0.0474	0.913	0.0231	0.973	-0.041	0.989	0.00303	0.999	-0.131	0.788
ENST00000382584	ENSG00000163728	TTC14	protein_coding	3	1	q26.33	180319918	180335616	tetratricopeptide repeat domain 14 [Source:HGNC Symbol;Acc:24697]	-0.0846	0.284	-0.0143	0.955	-0.0232	1	0.0133	0.847	-0.00808	0.964	-0.00719	0.994	-0.29	0.603	0.0331	0.961	-0.069	0.869	0.000697	0.999	-0.143	0.894	-0.0966	0.767	0.0134	0.985	-0.0284	0.946	-0.209	0.678	-0.135	0.688	0.0206	0.969	-0.206	0.861	0.067	0.952	-0.193	0.649	0.305	0.975	-0.0308	0.98	-0.0823	0.864	0.0877	0.903	0.0499	0.989	-0.142	0.936	-0.0333	0.97
ENST00000412756	ENSG00000163728	TTC14	protein_coding	3	1	q26.33	180319918	180335616	tetratricopeptide repeat domain 14 [Source:HGNC Symbol;Acc:24697]	-0.104	0.00496	0.0505	0.636	0.0413	0.995	-0.067	0.00144	0.0326	0.266	-0.146	0.197	-0.0255	0.978	-0.155	0.493	-0.103	0.57	-0.133	0.811	-0.121	0.823	-0.0924	0.516	-0.129	0.509	-0.0775	0.653	-0.11	0.752	-0.0498	0.846	0.101	0.63	0.199	0.71	0.0571	0.927	0.023	0.951	-0.0535	0.999	0.00219	0.998	0.0338	0.918	0.0214	0.965	0.109	0.946	0.0574	0.96	0.00602	0.992
ENST00000462895	ENSG00000163728	TTC14	protein_coding	3	1	q26.33	180319918	180335616	tetratricopeptide repeat domain 14 [Source:HGNC Symbol;Acc:24697]	0.261	0.547	0.261	0.773	-0.124	1	0.0104	0.978	-0.0851	0.876	0.0699	0.984	0.465	0.918	0.656	0.765	0.0485	0.985	0.278	0.97	0.32	0.964	-0.221	0.92	0.269	0.913	0.254	0.882	0.395	0.918	0.333	0.866	0.74	0.64	0.728	0.905	0.916	0.804	-0.275	0.918	0.259	0.999	0.993	0.75	-0.0703	0.98	0.419	0.898	0.79	0.947	-1.58	0.696	-0.0435	0.992
ENST00000465065	ENSG00000163728	TTC14	protein_coding	3	1	q26.33	180319918	180335616	tetratricopeptide repeat domain 14 [Source:HGNC Symbol;Acc:24697]	-0.0841	0.0628	0.0558	0.635	-0.00822	1	0.0115	0.794	0.00811	0.936	-0.0426	0.905	-0.0759	0.907	-0.141	0.606	0.0206	0.952	-0.222	0.644	-0.0162	0.99	-0.00276	0.996	-0.0725	0.799	-0.042	0.865	-0.197	0.479	-0.133	0.48	0.0969	0.696	0.142	0.857	-0.258	0.533	0.195	0.419	-0.0701	0.999	-0.0364	0.958	0.0186	0.963	0.183	0.57	0.221	0.803	0.0727	0.952	0.0483	0.926
ENST00000465625	ENSG00000163728	TTC14	protein_coding	3	1	q26.33	180319918	180335616	tetratricopeptide repeat domain 14 [Source:HGNC Symbol;Acc:24697]	0.233	0.717	0.0996	0.946	0.512	0.929	-0.207	0.495	0.0117	0.993	-0.166	0.966	0.136	0.99	0.901	0.74	0.0863	0.979	0.611	0.939	-0.161	0.988	-0.0538	0.989	0.0415	0.993	0.594	0.743	0.392	0.945	0.183	0.952	-0.0854	0.979	0.74	0.933	1.38	0.755	-0.644	0.83	-0.758	0.999	-0.0703	0.993	0.887	0.693	0.504	0.906	0.794	0.966	-1.06	0.909	-0.59	0.885
ENST00000470669	ENSG00000163728	TTC14	protein_coding	3	1	q26.33	180319918	180335616	tetratricopeptide repeat domain 14 [Source:HGNC Symbol;Acc:24697]	0.162	0.849	0.0614	0.971	-0.634	0.895	0.12	0.781	0.0277	0.985	-0.186	0.966	-0.63	0.926	0.694	0.846	0.364	0.903	-0.0706	0.995	1.19	0.851	-0.173	0.966	0.494	0.877	-0.168	0.953	-0.0187	0.999	0.286	0.932	0.0205	0.996	-0.807	0.936	1.26	0.817	0.757	0.823	-0.0148	1	-0.0403	0.996	0.323	0.929	1.83	0.561	-2.51	0.733	0.791	0.947	-0.933	0.819
ENST00000487397	ENSG00000163728	TTC14	protein_coding	3	1	q26.33	180319918	180335616	tetratricopeptide repeat domain 14 [Source:HGNC Symbol;Acc:24697]	-0.0758	0.899	0.472	0.484	0.348	0.955	-0.0367	0.91	0.0533	0.934	-0.277	0.903	0.287	0.954	0.556	0.798	0.0393	0.987	-0.75	0.866	-0.604	0.899	-0.0111	0.998	-0.934	0.495	1.08	0.234	-0.294	0.943	0.0778	0.975	-0.562	0.734	1.82	0.538	-0.439	0.919	0.992	0.565	0.62	0.999	1.3	0.587	0.187	0.939	-0.193	0.955	1.51	0.78	0.575	0.941	-0.611	0.818
ENST00000491380	ENSG00000163728	TTC14	protein_coding	3	1	q26.33	180319918	180335616	tetratricopeptide repeat domain 14 [Source:HGNC Symbol;Acc:24697]	-0.193	0.791	-0.241	0.858	0.154	1	0.0053	0.992	0.0421	0.97	-0.0971	0.983	0.654	0.912	-1.09	0.686	-0.695	0.75	0.0634	0.995	-0.638	0.937	-0.233	0.942	-0.303	0.929	-0.179	0.945	-0.516	0.92	0.908	0.649	0.453	0.872	1.41	0.835	-2.19	0.575	-0.411	0.905	0.115	0.999	-1.85	0.581	-0.571	0.84	-0.191	0.97	-1.19	0.934	1.28	0.883	0.505	0.91
ENST00000495660	ENSG00000163728	TTC14	protein_coding	3	1	q26.33	180319918	180335616	tetratricopeptide repeat domain 14 [Source:HGNC Symbol;Acc:24697]	0.0506	0.923	-0.548	0.269	0.00248	1	-0.0267	0.925	-0.0306	0.962	0.452	0.691	-0.351	0.924	0.25	0.912	0.217	0.892	0.193	0.974	0.929	0.714	-0.373	0.747	-0.368	0.816	0.058	0.973	-0.121	0.977	-0.332	0.821	0.0462	0.982	-0.517	0.921	-1.32	0.572	-0.645	0.691	-0.166	0.999	-0.0558	0.991	-0.533	0.708	-1.01	0.56	-0.552	0.958	-0.0321	0.997	-1.24	0.403
ENST00000511669	ENSG00000163734	CXCL3	protein_coding	4	-1	q13.3	74902306	74904524	chemokine (C-X-C motif) ligand 3 [Source:HGNC Symbol;Acc:4604]	0.41	0.0619	0.782	0.033	-0.225	0.993	0.00853	0.975	-0.139	0.476	0.438	0.648	0.556	0.834	0.707	0.589	0.575	0.548	-0.397	0.925	0.307	0.947	0.677	0.254	-0.00473	0.998	0.664	0.374	0.514	0.799	0.479	0.657	0.625	0.555	1.13	0.682	1.18	0.574	1.23	0.24	-0.922	0.987	0.493	0.854	1.13	0.158	0.552	0.772	1.09	0.8	1.16	0.685	0.944	0.518
ENST00000296027	ENSG00000163735	CXCL5	protein_coding	4	-1	q13.3	74861359	74864496	chemokine (C-X-C motif) ligand 5 [Source:HGNC Symbol;Acc:10642]	0.546	8.46e-06	0.748	0.000634	-0.0177	1	0.223	0.00342	-0.0531	0.808	0.644	0.066	0.776	0.473	0.769	0.274	0.679	0.172	0.779	0.612	0.256	0.924	0.313	0.557	0.672	0.276	0.769	0.0526	0.345	0.796	-0.00183	0.999	1.02	0.0187	0.943	0.518	0.778	0.577	0.778	0.273	0.739	0.954	0.764	0.482	0.586	0.339	1	0.205	0.789	0.76	0.389	0.91	0.439	0.708
ENST00000296028	ENSG00000163736	PPBP	protein_coding	4	-1	q13.3	74852755	74853914	pro-platelet basic protein (chemokine (C-X-C motif) ligand 7) [Source:HGNC Symbol;Acc:9240]	0.874	1.13e-05	1.33	0.000128	-0.615	0.224	0.328	0.00985	-0.25	0.0708	0.713	0.334	0.695	0.795	0.742	0.603	1.84	0.0105	0.581	0.875	1.28	0.495	0.859	0.133	0.787	0.476	0.97	0.168	0.588	0.781	0.557	0.622	1.35	0.0852	0.837	0.829	0.896	0.731	2.12	0.0221	0.976	0.99	2.09	0.0892	1.21	0.162	1.56	0.236	1.23	0.781	1.06	0.775	1.36	0.31
ENST00000325278	ENSG00000163738	MTHFD2L	protein_coding	4	1	q13.3	74979891	75168816	methylenetetrahydrofolate dehydrogenase (NADP+ dependent) 2-like [Source:HGNC Symbol;Acc:31865]	-0.697	0.191	-0.805	0.462	0.0226	1	0.00243	0.997	0.243	0.644	-0.0517	0.994	-2.04	0.62	-0.51	0.907	-0.719	0.787	-0.116	0.993	-1.24	0.858	-0.407	0.9	-1.25	0.614	-1.58	0.31	-0.238	0.977	0.489	0.876	-0.208	0.956	-2.26	0.724	0.632	0.932	-1.39	0.646	0.659	0.999	-0.272	0.974	0.229	0.956	-2.74	0.335	-3.65	0.463	0.565	0.968	-0.412	0.943
ENST00000359107	ENSG00000163738	MTHFD2L	protein_coding	4	1	q13.3	74979891	75168816	methylenetetrahydrofolate dehydrogenase (NADP+ dependent) 2-like [Source:HGNC Symbol;Acc:31865]	0.197	0.00821	-0.0579	0.822	-0.0929	0.968	0.205	1.41e-07	-0.0557	0.407	0.114	0.813	0.186	0.86	0.249	0.617	0.325	0.272	0.415	0.616	0.326	0.687	0.287	0.154	0.134	0.794	0.181	0.573	0.0147	0.992	-0.0594	0.921	0.196	0.645	0.00415	0.999	-0.0736	0.956	-0.0161	0.984	-0.191	0.999	-0.0442	0.975	0.162	0.742	-0.00499	0.997	-0.218	0.946	-0.227	0.904	-0.224	0.743
ENST00000395759	ENSG00000163738	MTHFD2L	protein_coding	4	1	q13.3	74979891	75168816	methylenetetrahydrofolate dehydrogenase (NADP+ dependent) 2-like [Source:HGNC Symbol;Acc:31865]	0.592	0.24	0.709	0.486	-0.0394	1	0.389	0.155	-0.327	0.325	0.572	0.834	1.46	0.757	1.43	0.581	0.662	0.785	0.284	0.98	0.0944	0.993	0.87	0.606	0.432	0.897	0.659	0.745	-0.211	0.978	0.266	0.936	1.08	0.632	1.48	0.84	-0.722	0.91	2.65	0.187	0.58	0.999	-1.24	0.795	-0.336	0.925	0.955	0.811	2.83	0.638	0.091	0.997	0.436	0.932
ENST00000423607	ENSG00000163738	MTHFD2L	protein_coding	4	1	q13.3	74979891	75168816	methylenetetrahydrofolate dehydrogenase (NADP+ dependent) 2-like [Source:HGNC Symbol;Acc:31865]	0.0727	0.462	0.0223	0.935	0.0429	1	0.169	2.12e-06	-0.0447	0.518	0.113	0.782	0.0258	0.99	0.146	0.789	0.154	0.67	0.03	0.987	-0.103	0.948	0.161	0.544	0.354	0.253	0.16	0.586	-0.0787	0.939	-0.163	0.652	0.24	0.471	-0.235	0.855	0.0629	0.959	-0.0844	0.89	-0.158	0.999	0.0193	0.99	0.0853	0.877	0.371	0.433	0.068	0.986	-0.0264	0.994	-0.0979	0.903
ENST00000433372	ENSG00000163738	MTHFD2L	protein_coding	4	1	q13.3	74979891	75168816	methylenetetrahydrofolate dehydrogenase (NADP+ dependent) 2-like [Source:HGNC Symbol;Acc:31865]	0.0309	0.957	0.0403	0.966	0.0747	1	0.182	0.279	6.94e-06	1	0.23	0.908	-0.415	0.907	0.369	0.856	-0.389	0.775	-0.622	0.873	0.0784	0.991	0.0631	0.981	0.237	0.902	-0.0804	0.961	0.477	0.853	0.393	0.779	0.546	0.686	-0.261	0.971	0.348	0.927	-1.28	0.3	0.57	0.999	0.862	0.723	0.493	0.742	-0.578	0.794	0.159	0.992	0.265	0.973	-0.685	0.741
ENST00000461101	ENSG00000163738	MTHFD2L	protein_coding	4	1	q13.3	74979891	75168816	methylenetetrahydrofolate dehydrogenase (NADP+ dependent) 2-like [Source:HGNC Symbol;Acc:31865]	0.0618	0.234	0.0319	0.822	-0.0533	0.961	0.0039	0.943	0.0304	0.423	-0.00501	0.993	-0.0213	0.984	0.106	0.732	0.112	0.58	0.106	0.884	0.0422	0.968	0.118	0.399	-0.0187	0.963	0.276	0.0235	0.0799	0.87	-0.115	0.576	0.116	0.613	-0.128	0.879	0.113	0.846	0.111	0.719	0.0243	0.999	-0.0569	0.93	0.113	0.648	0.0287	0.957	0.147	0.919	-0.025	0.989	-0.092	0.826
ENST00000484725	ENSG00000163738	MTHFD2L	protein_coding	4	1	q13.3	74979891	75168816	methylenetetrahydrofolate dehydrogenase (NADP+ dependent) 2-like [Source:HGNC Symbol;Acc:31865]	-0.137	0.756	-0.29	0.677	0.185	1	0.00158	0.996	0.0388	0.95	-0.0693	0.98	-0.213	0.965	-0.63	0.717	0.102	0.959	0.124	0.986	-0.217	0.972	-0.0911	0.97	0.0894	0.97	-0.0998	0.952	-0.289	0.932	-0.211	0.908	-0.95	0.381	-1.22	0.724	-0.701	0.827	-0.0081	0.998	-0.511	0.999	-0.481	0.885	0.271	0.89	0.487	0.845	-0.771	0.93	-0.561	0.933	1.25	0.435
ENST00000492183	ENSG00000163738	MTHFD2L	protein_coding	4	1	q13.3	74979891	75168816	methylenetetrahydrofolate dehydrogenase (NADP+ dependent) 2-like [Source:HGNC Symbol;Acc:31865]	0.164	0.085	0.0561	0.854	0.0412	1	0.0785	0.188	0.0405	0.733	0.122	0.835	0.151	0.911	0.0249	0.982	0.0341	0.963	-0.11	0.958	0.129	0.948	0.261	0.335	0.424	0.283	0.454	0.0789	0.371	0.546	-0.0541	0.939	0.107	0.867	0.216	0.91	0.111	0.941	-0.102	0.895	-0.298	0.999	0.00249	0.999	-0.0418	0.959	0.44	0.473	-0.0777	0.987	0.0139	0.997	0.246	0.755
ENST00000395761	ENSG00000163739	CXCL1	protein_coding	4	1	q13.3	74735110	74736959	chemokine (C-X-C motif) ligand 1 (melanoma growth stimulating activity, alpha) [Source:HGNC Symbol;Acc:4602]	0.589	0.0136	1.56	2.72e-05	-0.248	1	-0.245	0.118	-0.21	0.239	0.941	0.174	1.64	0.306	0.191	0.939	0.7	0.522	-0.209	0.973	0.0708	0.992	0.825	0.217	0.503	0.736	0.623	0.519	0.208	0.959	0.977	0.292	1.81	0.0176	2.79	0.0864	1.35	0.584	1.79	0.105	1.02	0.994	1.38	0.463	1.57	0.0635	1.74	0.21	1.35	0.775	1.03	0.816	1.33	0.383
ENST00000324439	ENSG00000163743	RCHY1	protein_coding	4	-1	q21.1	76404247	76439974	ring finger and CHY zinc finger domain containing 1, E3 ubiquitin protein ligase [Source:HGNC Symbol;Acc:17479]	-0.145	4.3e-05	-0.24	9.22e-05	-0.00801	1	0.0114	0.777	0.0207	0.662	-0.0904	0.595	-0.129	0.776	-0.231	0.247	-0.18	0.22	-0.1	0.88	-0.177	0.666	-0.137	0.203	-0.164	0.374	-0.164	0.195	-0.159	0.575	-0.0633	0.791	-0.162	0.345	-0.128	0.863	-0.421	0.136	-0.412	0.00951	-0.118	0.999	-0.257	0.357	-0.121	0.572	-0.254	0.293	-0.347	0.379	-0.18	0.793	-0.238	0.316
ENST00000380840	ENSG00000163743	RCHY1	protein_coding	4	-1	q21.1	76404247	76439974	ring finger and CHY zinc finger domain containing 1, E3 ubiquitin protein ligase [Source:HGNC Symbol;Acc:17479]	-0.0299	0.969	-0.194	0.857	-0.101	1	-0.0721	0.829	-0.0609	0.933	-0.256	0.93	-0.161	0.984	0.532	0.839	0.0754	0.978	-0.298	0.97	-0.126	0.989	-0.24	0.919	-0.334	0.893	0.381	0.821	0.544	0.879	-0.447	0.82	-1.32	0.32	0.171	0.989	0.0287	0.997	-0.534	0.833	0.0616	0.999	0.0214	0.998	-0.282	0.914	0.81	0.778	-0.822	0.951	0.0351	0.998	-0.308	0.937
ENST00000504085	ENSG00000163743	RCHY1	protein_coding	4	-1	q21.1	76404247	76439974	ring finger and CHY zinc finger domain containing 1, E3 ubiquitin protein ligase [Source:HGNC Symbol;Acc:17479]	-0.112	0.862	0.0384	0.976	-0.103	1	0.0633	0.856	-0.023	0.982	-0.268	0.925	0.22	0.976	-0.381	0.898	0.352	0.865	0.195	0.983	0.338	0.965	-0.25	0.916	-0.258	0.925	0.287	0.876	-0.324	0.947	-1.14	0.368	-0.52	0.799	0.689	0.923	0.0795	0.99	1.18	0.543	1.27	0.999	-0.081	0.991	0.843	0.64	-0.134	0.974	-0.398	0.982	-1.14	0.862	-1.37	0.541
ENST00000505105	ENSG00000163743	RCHY1	protein_coding	4	-1	q21.1	76404247	76439974	ring finger and CHY zinc finger domain containing 1, E3 ubiquitin protein ligase [Source:HGNC Symbol;Acc:17479]	0.111	0.891	0.125	0.933	0.254	1	0.074	0.861	-0.0954	0.904	0.398	0.896	-0.384	0.955	0.82	0.779	0.215	0.942	0.492	0.955	-0.798	0.906	0.611	0.747	0.867	0.7	-0.071	0.98	-0.962	0.793	0.034	0.992	0.588	0.815	0.259	0.984	0.431	0.947	0.742	0.803	1.33	0.999	-1.53	0.676	-0.495	0.864	1.69	0.547	-0.645	0.975	-2.18	0.662	1.18	0.716
ENST00000505514	ENSG00000163743	RCHY1	protein_coding	4	-1	q21.1	76404247	76439974	ring finger and CHY zinc finger domain containing 1, E3 ubiquitin protein ligase [Source:HGNC Symbol;Acc:17479]	0.0372	0.836	0.283	0.097	0.0176	1	0.0332	0.699	-0.0104	0.968	-0.0365	0.969	0.15	0.916	0.243	0.704	0.00571	0.994	-0.12	0.954	0.106	0.961	0.0545	0.942	0.0291	0.975	0.179	0.657	-0.115	0.926	-0.0867	0.896	-0.000176	1	0.549	0.611	0.388	0.705	0.331	0.558	0.271	0.999	0.489	0.499	0.184	0.752	0.291	0.707	0.0122	0.998	0.229	0.923	0.374	0.577
ENST00000512567	ENSG00000163743	RCHY1	protein_coding	4	-1	q21.1	76404247	76439974	ring finger and CHY zinc finger domain containing 1, E3 ubiquitin protein ligase [Source:HGNC Symbol;Acc:17479]	-0.000972	0.999	0.264	0.803	-0.147	1	0.133	0.656	-0.0313	0.974	0.157	0.962	-0.0368	0.998	0.748	0.762	-0.152	0.954	-0.686	0.911	-0.148	0.988	0.28	0.906	0.314	0.908	-0.467	0.781	0.068	0.992	-0.0887	0.976	-0.399	0.865	-1.13	0.846	0.352	0.95	0.259	0.933	0.45	0.999	0.898	0.82	0.587	0.793	-0.971	0.735	0.981	0.937	1.39	0.815	0.492	0.893
ENST00000512706	ENSG00000163743	RCHY1	protein_coding	4	-1	q21.1	76404247	76439974	ring finger and CHY zinc finger domain containing 1, E3 ubiquitin protein ligase [Source:HGNC Symbol;Acc:17479]	-0.124	0.838	-0.333	0.712	-0.104	1	-0.05	0.887	-0.0493	0.95	-0.00923	0.998	0.604	0.892	0.275	0.93	-0.76	0.607	-0.544	0.932	-0.531	0.931	-0.487	0.751	0.109	0.971	0.235	0.9	-0.339	0.941	0.082	0.977	-0.59	0.755	-1.14	0.83	0.0112	0.999	-1.91	0.201	1.03	0.999	-0.336	0.944	-0.149	0.958	-0.0883	0.983	-0.447	0.979	1.07	0.87	-1.12	0.645
ENST00000513083	ENSG00000163743	RCHY1	protein_coding	4	-1	q21.1	76404247	76439974	ring finger and CHY zinc finger domain containing 1, E3 ubiquitin protein ligase [Source:HGNC Symbol;Acc:17479]	-0.229	0.416	-0.557	0.178	-0.0515	1	0.12	0.467	-0.0501	0.908	0.0519	0.983	-0.615	0.805	-0.255	0.896	0.00154	0.999	-0.4	0.922	0.0662	0.992	0.233	0.857	-0.176	0.921	-0.239	0.832	-0.616	0.729	-0.566	0.562	-0.564	0.605	-0.357	0.945	-0.138	0.969	-0.615	0.66	-1.51	0.817	-0.00267	0.999	0.0994	0.958	-0.725	0.669	-0.979	0.833	0.293	0.961	-1.63	0.117
ENST00000513257	ENSG00000163743	RCHY1	protein_coding	4	-1	q21.1	76404247	76439974	ring finger and CHY zinc finger domain containing 1, E3 ubiquitin protein ligase [Source:HGNC Symbol;Acc:17479]	0.225	0.652	0.709	0.285	-0.232	1	-0.0342	0.928	-0.0558	0.941	0.25	0.93	0.696	0.87	1.01	0.605	0.277	0.898	-0.325	0.966	-0.00227	1	0.466	0.771	-0.481	0.818	0.655	0.623	-0.305	0.949	0.235	0.922	0.981	0.517	-0.215	0.983	1.82	0.543	-0.18	0.952	1.7	0.945	0.866	0.813	1.35	0.311	0.336	0.926	0.671	0.965	-0.848	0.913	1.32	0.554
ENST00000513909	ENSG00000163743	RCHY1	protein_coding	4	-1	q21.1	76404247	76439974	ring finger and CHY zinc finger domain containing 1, E3 ubiquitin protein ligase [Source:HGNC Symbol;Acc:17479]	-0.0847	0.872	0.185	0.827	0.432	0.825	-0.12	0.585	0.0877	0.838	-0.121	0.962	0.969	0.718	-0.513	0.799	-0.406	0.785	-0.78	0.84	-0.217	0.974	-0.305	0.842	0.0901	0.971	-0.393	0.754	0.46	0.872	0.285	0.869	0.598	0.678	1.14	0.768	-0.509	0.893	-0.145	0.953	0.113	0.999	-0.0963	0.985	-0.474	0.781	0.721	0.75	-0.157	0.992	-0.946	0.854	1.8	0.189
ENST00000514589	ENSG00000163743	RCHY1	protein_coding	4	-1	q21.1	76404247	76439974	ring finger and CHY zinc finger domain containing 1, E3 ubiquitin protein ligase [Source:HGNC Symbol;Acc:17479]	-0.00388	0.985	0.183	0.257	-0.0582	1	0.0522	0.36	-0.0242	0.86	0.0367	0.962	-0.176	0.868	-0.0111	0.99	0.211	0.547	-0.011	0.995	-0.128	0.935	0.119	0.761	0.0927	0.871	-0.0708	0.874	-0.0682	0.956	-0.0366	0.954	0.506	0.0458	0.128	0.948	-0.0666	0.961	0.324	0.465	-0.0365	0.999	0.107	0.925	0.123	0.821	0.421	0.403	0.0099	0.998	0.249	0.885	0.249	0.697
ENST00000388914	ENSG00000163749	CCDC158	protein_coding	4	-1	q21.1	77234154	77343021	coiled-coil domain containing 158 [Source:HGNC Symbol;Acc:26374]	-0.0139	0.924	-0.0412	0.853	-0.168	0.302	-0.0966	0.00778	0.0104	0.95	0.092	0.824	0.0108	0.996	-0.161	0.731	0.0522	0.911	0.0227	0.99	0.085	0.955	0.046	0.926	-0.112	0.792	-0.175	0.484	0.0388	0.972	-0.0522	0.916	-0.0652	0.891	-0.098	0.955	-0.224	0.778	-0.145	0.767	-0.0723	0.999	0.128	0.885	-0.0614	0.909	-0.0387	0.962	0.0417	0.992	-0.0521	0.982	0.134	0.834
ENST00000434846	ENSG00000163749	CCDC158	protein_coding	4	-1	q21.1	77234154	77343021	coiled-coil domain containing 158 [Source:HGNC Symbol;Acc:26374]	0.0836	0.874	0.133	0.883	-0.422	0.842	0.0142	0.966	-0.17	0.466	0.338	0.844	0.0913	0.99	0.281	0.909	-0.819	0.446	-0.0263	0.997	-0.235	0.971	0.2	0.916	-0.0312	0.992	-0.0393	0.983	0.326	0.924	0.834	0.443	-0.137	0.947	0.389	0.953	0.612	0.863	-0.519	0.791	-0.679	0.999	0.371	0.921	0.953	0.429	0.429	0.875	0.182	0.991	0.373	0.96	-0.511	0.839
ENST00000504667	ENSG00000163749	CCDC158	protein_coding	4	-1	q21.1	77234154	77343021	coiled-coil domain containing 158 [Source:HGNC Symbol;Acc:26374]	-0.153	0.406	-0.125	0.767	-0.269	0.672	-0.182	0.021	0.0674	0.691	-0.184	0.84	0.00614	0.999	-0.442	0.612	-0.281	0.694	-0.285	0.911	0.337	0.877	0.0298	0.984	0.126	0.913	-0.477	0.305	-0.324	0.809	-0.187	0.83	-0.103	0.922	0.179	0.963	0.485	0.767	-0.691	0.345	-0.0308	0.999	-0.206	0.919	-0.444	0.527	-0.147	0.927	0.061	0.994	0.0899	0.986	-0.569	0.568
ENST00000296048	ENSG00000163754	GYG1	protein_coding	3	1	q24	148709128	148745419	glycogenin 1 [Source:HGNC Symbol;Acc:4699]	0.169	0.00301	0.0994	0.511	0.0144	1	0.103	0.00186	-0.00655	0.97	0.108	0.735	0.155	0.844	0.332	0.285	0.351	0.085	0.235	0.778	0.152	0.875	0.109	0.695	0.11	0.778	0.103	0.719	0.0999	0.891	0.103	0.772	0.214	0.451	-0.224	0.831	0.0494	0.963	0.344	0.265	0.189	0.999	0.0695	0.941	0.277	0.279	0.26	0.567	0.00357	0.999	0.0173	0.995	-0.106	0.868
ENST00000345003	ENSG00000163754	GYG1	protein_coding	3	1	q24	148709128	148745419	glycogenin 1 [Source:HGNC Symbol;Acc:4699]	-0.363	0.0113	-0.523	0.047	-0.166	0.986	0.276	0.000419	-0.13	0.219	-0.126	0.924	-0.389	0.835	-0.473	0.617	-0.4	0.557	-0.26	0.933	-0.257	0.929	-0.262	0.701	-0.571	0.413	-0.571	0.238	-0.0624	0.983	-0.622	0.251	-0.122	0.914	0.0499	0.992	0.00942	0.998	-1.67	0.00364	-0.096	0.999	-0.185	0.933	-1.06	0.0276	-0.917	0.31	-0.88	0.732	-0.211	0.961	-0.672	0.512
ENST00000469873	ENSG00000163754	GYG1	protein_coding	3	1	q24	148709128	148745419	glycogenin 1 [Source:HGNC Symbol;Acc:4699]	0.11	0.749	-0.374	0.403	0.332	0.811	0.0845	0.62	-0.0414	0.923	0.473	0.542	0.327	0.911	0.327	0.839	0.209	0.87	0.859	0.728	-0.272	0.95	0.287	0.776	-0.0684	0.971	-0.383	0.653	-0.0535	0.988	-0.498	0.597	0.259	0.846	-0.483	0.905	-0.0957	0.978	-0.0209	0.992	-0.445	0.999	0.199	0.947	-0.812	0.339	-0.882	0.528	-1.19	0.707	0.0175	0.998	-0.652	0.678
ENST00000473005	ENSG00000163754	GYG1	protein_coding	3	1	q24	148709128	148745419	glycogenin 1 [Source:HGNC Symbol;Acc:4699]	0.385	0.0414	0.23	0.654	-0.135	1	0.176	0.144	-0.128	0.436	0.141	0.935	0.557	0.801	0.533	0.67	0.31	0.768	0.295	0.94	0.351	0.918	0.225	0.837	0.564	0.554	0.621	0.331	0.473	0.786	0.169	0.901	0.218	0.869	1.12	0.603	0.775	0.71	-0.754	0.488	0.0486	0.999	0.698	0.705	-0.603	0.523	0.566	0.721	-0.266	0.979	-0.198	0.974	0.925	0.446
ENST00000484197	ENSG00000163754	GYG1	protein_coding	3	1	q24	148709128	148745419	glycogenin 1 [Source:HGNC Symbol;Acc:4699]	0.209	0.755	-0.279	0.821	0.0976	1	-0.0702	0.867	0.0486	0.963	-0.0781	0.987	-0.655	0.907	-0.228	0.955	0.468	0.845	0.105	0.992	1.01	0.861	0.108	0.978	-0.265	0.936	0.933	0.533	0.902	0.805	0.00748	0.998	-0.254	0.931	-0.496	0.963	1.47	0.735	0.591	0.847	0.147	0.999	-1.3	0.742	-1.12	0.576	-0.98	0.774	-0.0171	0.999	-0.0147	0.999	-1.08	0.741
ENST00000296051	ENSG00000163755	HPS3	protein_coding	3	1	q24	148847371	148891519	Hermansky-Pudlak syndrome 3 [Source:HGNC Symbol;Acc:15597]	0.0972	0.0761	0.122	0.261	0.0438	1	-0.0112	0.84	0.0471	0.19	0.106	0.654	0.00448	0.998	0.0684	0.885	0.0848	0.774	0.111	0.906	0.213	0.694	0.149	0.346	0.0811	0.816	0.134	0.507	0.0698	0.917	0.0463	0.903	0.113	0.704	-0.0737	0.958	0.0706	0.933	0.159	0.642	-0.0576	0.999	0.242	0.586	0.32	0.0777	0.22	0.565	0.0623	0.983	0.12	0.932	0.167	0.697
ENST00000460120	ENSG00000163755	HPS3	protein_coding	3	1	q24	148847371	148891519	Hermansky-Pudlak syndrome 3 [Source:HGNC Symbol;Acc:15597]	-0.128	0.84	-0.076	0.953	0.129	1	-0.183	0.472	0.0585	0.939	-0.693	0.625	0.069	0.994	0.29	0.928	0.649	0.7	-0.0537	0.995	-1.35	0.687	-0.0571	0.987	-0.00678	0.998	-0.245	0.899	0.57	0.874	-0.583	0.747	-0.643	0.737	0.617	0.935	1.16	0.76	1.07	0.601	0.0433	0.999	-0.875	0.82	-0.831	0.653	1.03	0.703	-0.82	0.954	-1.66	0.724	0.0707	0.988
ENST00000460822	ENSG00000163755	HPS3	protein_coding	3	1	q24	148847371	148891519	Hermansky-Pudlak syndrome 3 [Source:HGNC Symbol;Acc:15597]	-0.0397	0.961	-0.11	0.931	-0.018	1	-0.157	0.583	0.0586	0.943	0.846	0.518	0.13	0.989	-0.225	0.949	-0.292	0.901	-0.276	0.974	-1.33	0.716	0.622	0.672	-0.334	0.901	0.5	0.765	-0.123	0.985	0.0405	0.989	1.13	0.474	1.74	0.696	-2.78	0.314	0.0397	0.992	0.729	0.999	0.0171	0.998	-0.67	0.754	0.22	0.957	-0.399	0.983	-1.9	0.662	0.659	0.843
ENST00000462030	ENSG00000163755	HPS3	protein_coding	3	1	q24	148847371	148891519	Hermansky-Pudlak syndrome 3 [Source:HGNC Symbol;Acc:15597]	0.0571	0.736	-0.0105	0.978	-0.0158	1	-0.0385	0.662	0.0599	0.534	0.0521	0.957	0.0368	0.989	0.251	0.712	-0.058	0.938	0.221	0.895	0.0764	0.976	0.00926	0.993	-0.038	0.967	0.107	0.841	0.00445	0.999	-0.0343	0.967	-0.0323	0.967	-0.357	0.829	0.553	0.562	0.474	0.366	-0.108	0.999	0.00953	0.996	-0.214	0.721	-0.0142	0.992	-0.457	0.833	-0.0471	0.991	0.0789	0.95
ENST00000478525	ENSG00000163755	HPS3	protein_coding	3	1	q24	148847371	148891519	Hermansky-Pudlak syndrome 3 [Source:HGNC Symbol;Acc:15597]	-0.0545	0.826	0.277	0.323	0.0383	1	-0.015	0.923	0.0462	0.824	-0.0605	0.963	-0.111	0.964	0.198	0.857	0.329	0.583	-0.167	0.954	-0.0603	0.987	0.0283	0.984	-0.08	0.944	-0.198	0.751	-0.136	0.943	-0.342	0.573	0.00972	0.993	0.315	0.907	0.668	0.612	0.397	0.639	-0.117	0.999	0.647	0.541	0.386	0.57	0.00681	0.997	0.0337	0.996	0.496	0.841	0.206	0.882
ENST00000486530	ENSG00000163755	HPS3	protein_coding	3	1	q24	148847371	148891519	Hermansky-Pudlak syndrome 3 [Source:HGNC Symbol;Acc:15597]	0.188	0.758	0.835	0.237	-0.345	1	0.0305	0.943	0.0546	0.95	-0.186	0.956	0.342	0.955	0.608	0.827	0.0792	0.978	-0.0118	0.999	-0.762	0.894	-0.345	0.878	0.288	0.921	0.802	0.564	0.135	0.983	1.12	0.44	1.24	0.424	1.33	0.811	1.11	0.794	-0.385	0.897	1.24	0.999	-0.838	0.843	0.938	0.622	0.234	0.955	2	0.737	0.401	0.971	1.92	0.358
ENST00000296059	ENSG00000163762	TM4SF18	protein_coding	3	-1	q25.1	149036285	149052201	transmembrane 4 L six family member 18 [Source:HGNC Symbol;Acc:25181]	-0.271	0.00384	0.28	0.15	0.000147	1	-0.105	0.0929	0.0779	0.327	-0.218	0.621	-0.118	0.945	-0.33	0.599	-0.303	0.484	-0.141	0.948	-0.525	0.545	-0.242	0.497	-0.462	0.296	0.00355	0.996	-0.4	0.569	-0.246	0.621	0.416	0.325	0.203	0.93	0.474	0.657	-0.0744	0.937	0.417	0.994	0.566	0.457	0.565	0.125	0.177	0.865	-0.0502	0.993	0.269	0.914	0.115	0.923
ENST00000470080	ENSG00000163762	TM4SF18	protein_coding	3	-1	q25.1	149036285	149052201	transmembrane 4 L six family member 18 [Source:HGNC Symbol;Acc:25181]	0.329	0.453	0.24	0.816	-0.109	1	0.0092	0.982	-0.0728	0.914	0.167	0.957	0.351	0.95	0.836	0.706	-0.196	0.935	0.00183	1	0.214	0.98	0.98	0.287	1.2	0.423	0.631	0.649	0.312	0.949	-0.871	0.555	-0.113	0.965	-0.106	0.992	-0.416	0.936	-0.11	0.972	-0.995	0.999	0.538	0.906	1.54	0.228	1.27	0.598	-0.256	0.989	1.18	0.851	0.118	0.98
ENST00000491182	ENSG00000163762	TM4SF18	protein_coding	3	-1	q25.1	149036285	149052201	transmembrane 4 L six family member 18 [Source:HGNC Symbol;Acc:25181]	-0.0604	0.926	0.0194	0.987	-0.127	1	-0.0137	0.971	0.0451	0.951	-0.422	0.814	-0.281	0.958	0.244	0.934	-0.188	0.932	1.49	0.646	-1.23	0.681	-0.274	0.89	-0.288	0.902	-0.294	0.857	0.498	0.881	0.0855	0.974	0.595	0.731	-1.12	0.818	1.13	0.737	1.07	0.548	0.589	0.999	-0.342	0.938	0.499	0.804	-1.3	0.539	-0.65	0.962	-0.233	0.981	-0.0273	0.995
ENST00000260810	ENSG00000163781	TOPBP1	protein_coding	3	-1	q22.1	133317019	133380737	topoisomerase (DNA) II binding protein 1 [Source:HGNC Symbol;Acc:17008]	-0.105	7.76e-06	-0.108	0.0172	-0.0135	1	-0.0762	9.14e-09	0.0286	0.0877	-0.143	0.023	-0.123	0.599	-0.143	0.3	-0.14	0.131	-0.123	0.709	-0.0889	0.799	-0.0402	0.773	-0.135	0.248	-0.0978	0.274	-0.0987	0.619	-0.0262	0.892	-0.176	0.0475	-0.0217	0.98	-0.151	0.571	-0.131	0.368	-0.122	0.983	-0.145	0.491	-0.147	0.144	-0.0812	0.726	-0.158	0.736	-0.0244	0.979	-0.035	0.909
ENST00000505804	ENSG00000163781	TOPBP1	protein_coding	3	-1	q22.1	133317019	133380737	topoisomerase (DNA) II binding protein 1 [Source:HGNC Symbol;Acc:17008]	0.000813	0.999	0.386	0.311	0.127	1	-0.0559	0.743	0.00437	0.995	0.074	0.968	-0.521	0.805	-0.128	0.944	0.0229	0.988	-0.333	0.924	0.57	0.804	0.0346	0.985	0.206	0.876	0.225	0.807	-0.512	0.736	0.371	0.688	0.185	0.885	-0.224	0.965	-0.0325	0.993	0.806	0.408	0.362	0.999	1.19	0.312	-0.0607	0.971	0.518	0.733	0.617	0.911	0.0722	0.993	0.813	0.498
ENST00000506779	ENSG00000163781	TOPBP1	protein_coding	3	-1	q22.1	133317019	133380737	topoisomerase (DNA) II binding protein 1 [Source:HGNC Symbol;Acc:17008]	-0.141	0.67	0.109	0.878	-0.123	1	-0.05	0.812	0.00489	0.995	0.295	0.811	-0.0865	0.987	-0.402	0.8	-0.336	0.769	-0.142	0.979	-0.301	0.944	-0.05	0.982	-0.178	0.918	-0.633	0.377	-0.0718	0.985	0.359	0.754	1.2	0.0845	0.137	0.984	-0.0703	0.985	0.283	0.867	-0.786	0.999	0.212	0.946	0.528	0.648	-0.418	0.834	-0.0241	0.998	-0.587	0.904	0.73	0.644
ENST00000509162	ENSG00000163781	TOPBP1	protein_coding	3	-1	q22.1	133317019	133380737	topoisomerase (DNA) II binding protein 1 [Source:HGNC Symbol;Acc:17008]	0.0593	0.875	-0.0463	0.949	-0.232	0.952	-0.0417	0.829	-0.0317	0.943	-0.027	0.991	0.417	0.868	0.74	0.475	0.245	0.829	0.112	0.983	-0.326	0.927	0.249	0.803	-0.656	0.455	0.0151	0.992	-0.258	0.912	0.141	0.919	0.268	0.825	0.711	0.812	0.374	0.888	-0.0539	0.976	-0.706	0.999	-0.486	0.826	0.711	0.398	-0.858	0.505	-0.482	0.95	-0.289	0.956	0.301	0.877
ENST00000513818	ENSG00000163781	TOPBP1	protein_coding	3	-1	q22.1	133317019	133380737	topoisomerase (DNA) II binding protein 1 [Source:HGNC Symbol;Acc:17008]	0.0319	0.966	-0.0582	0.962	0.00702	1	0.000368	0.999	-0.0977	0.858	0.26	0.925	-0.371	0.944	-0.267	0.932	0.0822	0.975	0.126	0.988	0.118	0.99	0.115	0.97	0.0399	0.991	0.158	0.938	0.309	0.948	-0.217	0.927	0.367	0.868	-0.85	0.891	1.29	0.71	-0.9	0.666	0.406	0.999	-1.5	0.568	-0.14	0.961	-1.31	0.568	0.919	0.936	0.413	0.964	0.656	0.826
ENST00000572787	ENSG00000163781	TOPBP1	protein_coding	3	-1	q22.1	133317019	133380737	topoisomerase (DNA) II binding protein 1 [Source:HGNC Symbol;Acc:17008]	0.197	0.616	0.11	0.905	-0.115	1	-0.073	0.771	-0.043	0.944	-0.461	0.721	0.332	0.937	0.518	0.789	-0.148	0.939	0.062	0.993	0.024	0.997	-0.0198	0.994	0.232	0.913	-0.199	0.895	0.424	0.885	1.41	0.0716	0.504	0.738	0.0727	0.994	-0.358	0.929	0.379	0.855	0.0269	0.999	-0.262	0.947	0.0915	0.969	1.38	0.404	-1.33	0.789	-0.223	0.98	0.934	0.631
ENST00000460933	ENSG00000163785	RYK	protein_coding	3	-1	q22.2	133784147	133969689	receptor-like tyrosine kinase [Source:HGNC Symbol;Acc:10481]	0.123	0.00199	0.0703	0.508	-0.0261	1	0.0294	0.353	-0.00757	0.942	0.132	0.352	0.0246	0.982	0.17	0.493	0.15	0.389	0.228	0.617	0.041	0.969	0.0961	0.559	0.178	0.365	0.0828	0.665	0.101	0.811	0.147	0.409	0.157	0.423	0.0442	0.973	-0.0219	0.978	-0.0411	0.917	-0.0933	0.999	0.0484	0.942	0.187	0.309	0.233	0.411	-0.0455	0.986	0.11	0.92	0.196	0.507
ENST00000464879	ENSG00000163785	RYK	protein_coding	3	-1	q22.2	133784147	133969689	receptor-like tyrosine kinase [Source:HGNC Symbol;Acc:10481]	-0.0758	0.692	-0.0639	0.874	-0.124	0.992	0.0378	0.732	-0.0177	0.951	0.0295	0.982	-0.409	0.744	-0.283	0.73	-0.0596	0.947	0.0178	0.995	0.0843	0.979	0.0193	0.987	-0.495	0.34	0.0834	0.905	-0.0945	0.96	0.273	0.637	-0.138	0.865	-0.494	0.78	0.367	0.797	0.0154	0.99	-0.579	0.96	-0.127	0.943	0.164	0.845	-0.19	0.877	-0.145	0.982	0.112	0.978	0.311	0.76
ENST00000473208	ENSG00000163785	RYK	protein_coding	3	-1	q22.2	133784147	133969689	receptor-like tyrosine kinase [Source:HGNC Symbol;Acc:10481]	0.0313	0.695	0.0964	0.371	-0.000872	1	0.0636	0.0207	-0.0067	0.958	0.0569	0.869	0.0818	0.909	0.00262	0.996	0.0798	0.768	-0.0591	0.958	0.076	0.938	-0.00741	0.988	0.1	0.728	0.0188	0.954	-0.0871	0.871	0.082	0.766	0.0834	0.782	0.181	0.821	-0.0464	0.955	0.022	0.962	-0.0294	0.999	0.153	0.769	0.0931	0.764	0.209	0.55	0.0813	0.974	0.202	0.814	0.11	0.806
ENST00000480381	ENSG00000163785	RYK	protein_coding	3	-1	q22.2	133784147	133969689	receptor-like tyrosine kinase [Source:HGNC Symbol;Acc:10481]	0.155	0.0394	0.123	0.499	-0.0191	1	0.0822	0.0686	-0.0344	0.72	0.196	0.476	0.0353	0.985	0.252	0.579	0.244	0.429	0.269	0.79	0.0244	0.991	0.0953	0.82	0.336	0.307	0.159	0.613	-0.081	0.94	0.173	0.643	0.0759	0.888	-0.189	0.902	0.315	0.702	-0.137	0.814	-0.0498	0.999	0.251	0.751	0.2	0.631	0.42	0.376	0.129	0.973	0.152	0.942	0.181	0.79
ENST00000481382	ENSG00000163785	RYK	protein_coding	3	-1	q22.2	133784147	133969689	receptor-like tyrosine kinase [Source:HGNC Symbol;Acc:10481]	0.0809	0.825	0.0884	0.897	-0.0789	1	0.114	0.435	-0.0708	0.812	-0.229	0.866	0.148	0.97	0.118	0.954	0.266	0.819	0.575	0.84	-0.0615	0.992	-0.0968	0.953	0.0367	0.986	0.406	0.614	-0.481	0.787	0.209	0.871	0.342	0.771	0.328	0.943	0.932	0.638	-0.901	0.383	0.0286	0.999	0.414	0.867	-0.171	0.913	0.0169	0.995	0.301	0.977	-0.513	0.913	0.195	0.933
ENST00000486725	ENSG00000163785	RYK	protein_coding	3	-1	q22.2	133784147	133969689	receptor-like tyrosine kinase [Source:HGNC Symbol;Acc:10481]	0.197	0.506	0.714	0.0522	-0.0332	1	0.251	0.0395	-0.135	0.482	0.515	0.524	0.348	0.911	-0.269	0.886	0.0698	0.968	0.0418	0.994	0.297	0.948	0.764	0.147	-0.0492	0.982	0.189	0.874	0.0171	0.997	0.24	0.862	1.24	0.0798	0.963	0.747	0.339	0.915	0.322	0.848	0.913	0.983	0.981	0.576	1.14	0.137	0.696	0.682	-0.612	0.936	0.61	0.902	1.26	0.291
ENST00000623711	ENSG00000163785	RYK	protein_coding	3	-1	q22.2	133784147	133969689	receptor-like tyrosine kinase [Source:HGNC Symbol;Acc:10481]	0.0271	0.956	0.268	0.626	0.107	1	0.0921	0.604	0.0203	0.972	-0.122	0.952	0.324	0.919	-0.113	0.959	0.547	0.56	-0.241	0.961	-0.0899	0.988	0.432	0.595	-0.931	0.306	0.564	0.466	-0.06	0.988	-0.0116	0.995	-0.692	0.472	0.381	0.937	0.118	0.974	1.05	0.33	0.259	0.999	-0.695	0.749	0.713	0.478	0.00362	0.999	0.976	0.827	0.536	0.917	0.303	0.894
ENST00000296088	ENSG00000163788	SNRK	protein_coding	3	1	p22.1	43328004	43466256	SNF related kinase [Source:HGNC Symbol;Acc:30598]	-0.124	0.0706	-0.338	0.000972	-0.141	0.543	-0.0195	0.761	0.0122	0.936	-0.0121	0.989	-0.214	0.774	-0.101	0.856	-0.135	0.689	-0.0312	0.987	0.0297	0.988	-0.12	0.675	-0.267	0.367	-0.176	0.48	-0.0616	0.952	-0.275	0.244	-0.169	0.625	-0.668	0.15	-0.541	0.309	-0.438	0.147	-0.0144	0.999	-0.374	0.443	-0.256	0.388	-0.275	0.569	-0.217	0.922	-0.181	0.91	-0.581	0.0548
ENST00000429705	ENSG00000163788	SNRK	protein_coding	3	1	p22.1	43328004	43466256	SNF related kinase [Source:HGNC Symbol;Acc:30598]	-0.216	0.0412	-0.0755	0.826	0.135	0.945	-0.0578	0.487	0.0721	0.433	-0.0872	0.926	0.111	0.953	-0.607	0.237	-0.123	0.854	-0.0811	0.976	-0.417	0.71	-0.179	0.714	-0.1	0.907	-0.128	0.818	-0.309	0.727	-0.462	0.207	-0.0727	0.927	0.331	0.863	-0.259	0.856	-0.135	0.878	0.00593	1	-0.175	0.907	0.131	0.869	0.0355	0.979	-0.129	0.982	-0.346	0.879	-0.217	0.83
ENST00000437827	ENSG00000163788	SNRK	protein_coding	3	1	p22.1	43328004	43466256	SNF related kinase [Source:HGNC Symbol;Acc:30598]	-0.334	0.534	0.156	0.908	0.198	1	-0.0218	0.963	-0.125	0.839	-0.206	0.955	1.44	0.702	0.289	0.939	-0.296	0.91	-0.769	0.909	-0.806	0.898	-0.417	0.853	-1.52	0.365	0.276	0.9	-0.416	0.936	-1.25	0.407	-0.47	0.853	3.28	0.263	-0.372	0.953	0.684	0.811	-1.28	0.999	-0.744	0.879	-0.919	0.666	-1.35	0.638	0.788	0.965	1.61	0.8	0.497	0.904
ENST00000454177	ENSG00000163788	SNRK	protein_coding	3	1	p22.1	43328004	43466256	SNF related kinase [Source:HGNC Symbol;Acc:30598]	-0.223	0.249	-0.823	0.00112	-0.0137	1	-0.132	0.227	0.11	0.437	-0.211	0.844	-0.105	0.978	-0.493	0.635	-0.579	0.367	0.247	0.942	-0.114	0.979	-0.385	0.5	0.0648	0.966	-0.116	0.905	-0.401	0.792	-0.362	0.659	-0.415	0.628	-0.638	0.804	-2.09	0.0317	-0.923	0.247	-0.468	0.999	-1.08	0.315	-0.36	0.712	-1.02	0.29	-0.231	0.979	-1.22	0.421	-0.615	0.611
ENST00000462810	ENSG00000163788	SNRK	protein_coding	3	1	p22.1	43328004	43466256	SNF related kinase [Source:HGNC Symbol;Acc:30598]	-0.0521	0.775	-0.0618	0.857	0.0606	1	-0.0452	0.602	0.0319	0.857	-0.0671	0.946	-0.14	0.931	-0.066	0.95	0.0205	0.981	0.22	0.901	-0.122	0.958	-0.12	0.84	0.0514	0.955	0.292	0.429	-0.102	0.947	-0.541	0.0869	0.0641	0.935	-0.152	0.954	-0.25	0.854	0.268	0.701	0.209	0.999	0.221	0.865	0.0402	0.966	-0.0698	0.955	-0.0226	0.997	-0.326	0.882	-0.661	0.235
ENST00000481892	ENSG00000163788	SNRK	protein_coding	3	1	p22.1	43328004	43466256	SNF related kinase [Source:HGNC Symbol;Acc:30598]	-0.0265	0.961	0.0841	0.922	-0.147	1	-0.013	0.965	0.0895	0.795	-0.276	0.865	-0.24	0.953	0.465	0.791	-0.192	0.905	-0.0775	0.99	0.149	0.982	-0.205	0.898	0.437	0.76	-0.0395	0.981	0.123	0.975	-0.435	0.727	0.442	0.748	-0.356	0.952	0.571	0.854	-0.0996	0.965	0.246	0.999	0.782	0.744	0.289	0.868	1.02	0.535	-1.29	0.756	0.268	0.971	-0.945	0.566
ENST00000484791	ENSG00000163788	SNRK	protein_coding	3	1	p22.1	43328004	43466256	SNF related kinase [Source:HGNC Symbol;Acc:30598]	0.0984	0.733	-0.0943	0.871	0.125	1	-0.0416	0.809	0.0246	0.954	0.265	0.78	0.0576	0.99	0.0973	0.957	-0.258	0.79	0.449	0.865	-0.37	0.894	0.133	0.914	0.816	0.259	-0.171	0.854	0.0766	0.981	-0.0136	0.993	0.0431	0.975	-0.477	0.881	0.0893	0.976	-0.961	0.244	0.0369	0.999	-0.329	0.883	-0.181	0.891	0.944	0.373	0.29	0.973	-0.618	0.85	0.126	0.953
ENST00000296097	ENSG00000163793	DNAJC5G	protein_coding	2	1	p23.3	27498289	27504367	DnaJ (Hsp40) homolog, subfamily C, member 5 gamma [Source:HGNC Symbol;Acc:24844]	-0.394	0.452	-1.2	0.0844	-0.438	0.975	-0.181	0.574	0.0176	0.989	0.0696	0.989	0.358	0.959	-0.649	0.836	-0.39	0.876	-0.614	0.939	-0.323	0.973	-1.1	0.34	-0.337	0.916	0.628	0.725	-1.51	0.57	-0.461	0.854	0.124	0.968	-0.316	0.979	-1.48	0.735	-0.7	0.814	-1.64	0.988	-2.19	0.44	0.0764	0.984	-2.06	0.404	0.149	0.995	-3.3	0.274	-1.91	0.438
ENST00000402462	ENSG00000163793	DNAJC5G	protein_coding	2	1	p23.3	27498289	27504367	DnaJ (Hsp40) homolog, subfamily C, member 5 gamma [Source:HGNC Symbol;Acc:24844]	-0.253	0.686	0.0495	0.974	0.0148	1	0.0252	0.958	-0.0746	0.931	-0.45	0.869	-0.906	0.857	-1.09	0.667	0.187	0.95	0.186	0.986	-0.0355	0.997	0.148	0.967	-0.225	0.947	-1.15	0.401	0.109	0.988	0.445	0.86	-0.396	0.885	0.0506	0.997	-0.162	0.981	0.126	0.973	1.75	0.98	-0.465	0.934	-1.93	0.188	0.548	0.896	-0.93	0.955	2.09	0.682	-0.13	0.981
ENST00000404433	ENSG00000163793	DNAJC5G	protein_coding	2	1	p23.3	27498289	27504367	DnaJ (Hsp40) homolog, subfamily C, member 5 gamma [Source:HGNC Symbol;Acc:24844]	-0.035	0.967	-0.54	0.535	-0.00577	1	-0.0977	0.778	0.0335	0.973	-0.529	0.795	-0.115	0.991	-0.347	0.918	0.211	0.936	0.451	0.954	0.744	0.9	0.0909	0.981	-1.02	0.57	-0.0949	0.97	-0.427	0.927	0.651	0.733	-1.25	0.424	-1.19	0.845	-1.43	0.715	-0.628	0.817	1.5	0.988	0.357	0.947	0.126	0.969	-0.133	0.976	-1.48	0.87	-0.858	0.924	-0.948	0.756
ENST00000406962	ENSG00000163793	DNAJC5G	protein_coding	2	1	p23.3	27498289	27504367	DnaJ (Hsp40) homolog, subfamily C, member 5 gamma [Source:HGNC Symbol;Acc:24844]	-0.213	0.603	-0.777	0.124	-0.155	1	-0.118	0.608	-0.118	0.744	-0.0103	0.997	-0.656	0.851	-0.648	0.733	-0.245	0.892	0.407	0.943	0.161	0.984	0.208	0.916	-0.874	0.507	-0.362	0.791	0.0406	0.994	-0.364	0.828	-1.32	0.194	-1.26	0.741	-0.419	0.919	-1.15	0.445	-1.41	0.954	-0.188	0.967	-0.192	0.934	-2.03	0.165	-0.0371	0.998	0.242	0.979	-0.787	0.731
ENST00000460358	ENSG00000163793	DNAJC5G	protein_coding	2	1	p23.3	27498289	27504367	DnaJ (Hsp40) homolog, subfamily C, member 5 gamma [Source:HGNC Symbol;Acc:24844]	-0.304	0.0724	-0.64	0.0183	-0.16	1	-0.0256	0.889	-0.107	0.462	-0.0817	0.959	-0.719	0.617	-0.693	0.43	-0.592	0.352	-0.226	0.948	0.29	0.925	0.000728	1	-0.519	0.518	-0.289	0.693	-0.3	0.867	-0.212	0.837	-0.437	0.6	-1.23	0.407	-0.616	0.739	-1.35	0.0467	-0.249	0.999	-0.26	0.911	0.028	0.986	-1.03	0.283	-0.326	0.967	-0.371	0.932	-1.21	0.14
ENST00000296099	ENSG00000163794	UCN	protein_coding	2	-1	p23.3	27530268	27531313	urocortin [Source:HGNC Symbol;Acc:12516]	-0.0685	0.359	0.0745	0.633	0.0577	1	0.0733	0.0286	-0.00317	0.986	0.0554	0.909	-0.147	0.84	0.0993	0.834	-0.0815	0.816	-0.235	0.755	-0.0945	0.936	-0.0815	0.79	-0.0734	0.86	-0.0955	0.725	-0.0548	0.952	-0.0444	0.92	0.0766	0.846	0.227	0.808	0.0875	0.923	-0.11	0.805	0.231	0.999	0.0071	0.995	0.131	0.707	-0.243	0.57	0.208	0.908	0.102	0.951	0.102	0.863
ENST00000323703	ENSG00000163795	ZNF513	protein_coding	2	-1	p23.3	27600098	27603657	zinc finger protein 513 [Source:HGNC Symbol;Acc:26498]	-0.0703	0.273	-0.0674	0.634	-0.0246	1	-0.0679	0.0244	0.0134	0.898	-0.148	0.422	-0.0351	0.977	-0.265	0.326	-0.0927	0.749	-0.0244	0.987	-0.0206	0.989	-0.118	0.551	0.0338	0.941	-0.0395	0.9	-0.0129	0.99	-0.0517	0.889	-0.221	0.31	0.163	0.866	-0.0551	0.951	-0.107	0.788	0.245	0.979	-0.353	0.313	-0.0507	0.906	-0.0169	0.98	0.0413	0.989	-0.103	0.944	-0.284	0.38
ENST00000407879	ENSG00000163795	ZNF513	protein_coding	2	-1	p23.3	27600098	27603657	zinc finger protein 513 [Source:HGNC Symbol;Acc:26498]	0.202	0.547	0.205	0.769	0.226	1	0.0167	0.954	0.0521	0.914	0.444	0.68	-0.12	0.983	0.895	0.493	-0.145	0.932	-0.357	0.941	0.0489	0.994	0.35	0.758	0.194	0.92	0.201	0.879	-0.0587	0.989	0.765	0.418	0.754	0.483	-1.45	0.554	0.434	0.897	0.286	0.883	-0.0973	0.999	0.723	0.77	-0.321	0.846	0.765	0.682	-0.227	0.986	0.846	0.849	0.543	0.796
ENST00000491924	ENSG00000163795	ZNF513	protein_coding	2	-1	p23.3	27600098	27603657	zinc finger protein 513 [Source:HGNC Symbol;Acc:26498]	-0.0684	0.834	-0.289	0.473	-0.1	1	0.0154	0.941	-0.023	0.959	-0.372	0.605	0.507	0.798	0.0818	0.963	-0.472	0.529	-0.511	0.839	0.693	0.693	-0.0429	0.981	-0.399	0.677	-0.248	0.767	-0.0393	0.99	0.0495	0.974	0.14	0.912	0.654	0.811	-0.841	0.629	-1.08	0.17	-0.00341	1	1	0.41	-0.064	0.967	-0.91	0.405	-0.899	0.785	-0.3	0.951	-0.869	0.414
ENST00000326019	ENSG00000163798	SLC4A1AP	protein_coding	2	1	p23.3	27886338	27917840	solute carrier family 4 (anion exchanger), member 1, adaptor protein [Source:HGNC Symbol;Acc:13813]	0.119	0.887	0.0509	0.974	0.171	1	-0.027	0.957	-0.0877	0.919	0.0741	0.989	0.0566	0.997	0.12	0.98	0.128	0.97	0.418	0.966	0.115	0.992	0.0342	0.994	-0.275	0.937	0.634	0.738	0.398	0.948	-0.398	0.887	0.12	0.971	-0.0135	0.999	0.676	0.911	0.362	0.921	-0.156	0.999	-0.701	0.9	-0.951	0.685	-0.46	0.92	0.715	0.972	0.676	0.952	0.294	0.954
ENST00000492196	ENSG00000163798	SLC4A1AP	protein_coding	2	1	p23.3	27886338	27917840	solute carrier family 4 (anion exchanger), member 1, adaptor protein [Source:HGNC Symbol;Acc:13813]	0.0296	0.828	0.234	0.067	-0.0455	1	0.0325	0.592	-0.0569	0.293	0.0117	0.991	-0.0355	0.984	0.298	0.444	0.213	0.484	-0.208	0.846	0.139	0.911	0.0246	0.971	-0.0207	0.977	0.0143	0.978	-0.213	0.719	0.103	0.812	0.252	0.434	0.337	0.738	0.328	0.664	0.371	0.313	-0.121	0.999	0.337	0.573	0.165	0.696	0.227	0.7	0.137	0.969	0.195	0.911	0.346	0.457
ENST00000613058	ENSG00000163798	SLC4A1AP	protein_coding	2	1	p23.3	27886338	27917840	solute carrier family 4 (anion exchanger), member 1, adaptor protein [Source:HGNC Symbol;Acc:13813]	-0.236	0.765	-0.139	0.934	-0.41	1	0.26	0.446	-0.0305	0.983	0.0546	0.993	-0.233	0.983	-0.0739	0.989	-0.837	0.723	-0.952	0.904	0.78	0.928	-0.241	0.948	-0.185	0.964	-0.47	0.846	-0.363	0.959	-0.0799	0.984	-0.867	0.742	2.49	0.644	-1.61	0.755	-0.983	0.763	-1.61	0.999	2.06	0.583	1.35	0.559	0.291	0.957	-1.42	0.927	-0.715	0.954	-0.513	0.921
ENST00000618046	ENSG00000163798	SLC4A1AP	protein_coding	2	1	p23.3	27886338	27917840	solute carrier family 4 (anion exchanger), member 1, adaptor protein [Source:HGNC Symbol;Acc:13813]	-0.065	0.0179	-0.174	4.19e-05	-0.0335	0.967	0.0528	0.000326	-0.0218	0.328	-0.066	0.567	-0.0719	0.84	-0.103	0.538	-0.0316	0.861	-0.107	0.779	0.0451	0.938	-0.0571	0.618	-0.0867	0.544	-0.13	0.123	-0.0344	0.928	-0.0729	0.589	-0.182	0.0494	-0.0122	0.991	-0.235	0.3	-0.229	0.056	-0.0645	0.999	-0.173	0.387	-0.266	0.00123	-0.25	0.0764	-0.273	0.24	-0.00846	0.995	-0.223	0.109
ENST00000327757	ENSG00000163803	PLB1	protein_coding	2	1	p23.2	28680012	28866654	phospholipase B1 [Source:HGNC Symbol;Acc:30041]	-0.214	0.732	-0.0321	0.982	0.085	1	-0.0697	0.861	0.185	0.666	-0.0949	0.981	-1.91	0.494	-0.231	0.952	0.197	0.944	1.01	0.857	-0.389	0.964	-0.281	0.917	0.0383	0.993	0.48	0.798	-1.06	0.73	-0.111	0.972	0.374	0.886	-0.479	0.962	1.72	0.653	1.09	0.649	-0.84	0.999	-1.52	0.647	-0.129	0.969	0.59	0.879	0.538	0.978	-0.981	0.913	-0.717	0.84
ENST00000411743	ENSG00000163803	PLB1	protein_coding	2	1	p23.2	28680012	28866654	phospholipase B1 [Source:HGNC Symbol;Acc:30041]	0.184	0.718	-0.0487	0.967	-0.212	1	-0.23	0.271	0.122	0.776	0.0967	0.975	0.622	0.882	0.506	0.837	-0.263	0.899	0.318	0.965	-0.47	0.939	0.491	0.73	-0.0346	0.992	0.0802	0.97	-0.495	0.887	1.17	0.3	0.117	0.961	0.741	0.905	1.29	0.692	-0.769	0.714	0.119	0.999	-1.45	0.56	0.164	0.951	-0.5	0.875	-0.00761	1	-0.242	0.981	0.000842	1
ENST00000422425	ENSG00000163803	PLB1	protein_coding	2	1	p23.2	28680012	28866654	phospholipase B1 [Source:HGNC Symbol;Acc:30041]	0.299	0.542	0.163	0.89	-0.183	1	-0.19	0.469	0.029	0.977	0.075	0.985	0.908	0.825	-0.143	0.969	-0.297	0.897	-0.658	0.917	0.217	0.982	0.708	0.589	0.549	0.803	-0.622	0.677	1.37	0.553	1.18	0.377	-0.589	0.777	1.14	0.846	-1.4	0.706	-0.4	0.889	0.109	0.999	-0.0602	0.993	0.306	0.911	0.75	0.813	0.164	0.993	1.32	0.834	0.459	0.902
ENST00000436544	ENSG00000163803	PLB1	protein_coding	2	1	p23.2	28680012	28866654	phospholipase B1 [Source:HGNC Symbol;Acc:30041]	0.123	0.173	0.13	0.501	-0.14	0.775	-0.0912	0.0536	0.0463	0.571	0.141	0.729	0.0466	0.98	-0.122	0.856	-0.153	0.715	0.0577	0.979	0.179	0.891	0.244	0.281	0.0584	0.932	0.13	0.726	0.208	0.772	0.562	0.00847	0.114	0.828	0.236	0.875	-0.308	0.734	-0.0423	0.956	-0.0384	0.999	-0.125	0.913	0.115	0.839	0.163	0.834	0.338	0.868	0.318	0.83	0.657	0.0835
ENST00000436775	ENSG00000163803	PLB1	protein_coding	2	1	p23.2	28680012	28866654	phospholipase B1 [Source:HGNC Symbol;Acc:30041]	0.38	0.141	0.611	0.183	-0.0048	1	-0.0709	0.754	0.0917	0.79	0.205	0.918	0.452	0.891	0.502	0.772	0.439	0.724	0.807	0.806	0.694	0.828	-0.0956	0.965	-0.218	0.909	-0.177	0.899	1.03	0.496	0.547	0.637	-0.0793	0.966	-0.191	0.979	0.979	0.704	0.716	0.636	0.919	0.999	0.136	0.974	-0.438	0.772	1.5	0.275	-0.466	0.967	1.71	0.445	1.93	0.0813
ENST00000444257	ENSG00000163803	PLB1	protein_coding	2	1	p23.2	28680012	28866654	phospholipase B1 [Source:HGNC Symbol;Acc:30041]	0.745	0.0132	0.374	0.666	0.314	1	-0.144	0.587	0.0527	0.945	0.857	0.441	0.957	0.792	0.789	0.719	0.431	0.821	0.821	0.869	0.656	0.902	0.296	0.888	1.29	0.364	0.773	0.529	0.444	0.911	0.888	0.531	-0.402	0.851	0.198	0.985	0.395	0.939	0.969	0.633	0.464	0.999	0.869	0.812	0.436	0.847	0.216	0.955	-0.985	0.93	1.17	0.847	0.782	0.782
ENST00000485642	ENSG00000163803	PLB1	protein_coding	2	1	p23.2	28680012	28866654	phospholipase B1 [Source:HGNC Symbol;Acc:30041]	0.0374	0.921	0.0259	0.97	-0.188	0.987	-0.117	0.348	0.119	0.423	-0.0241	0.991	0.172	0.955	0.239	0.875	-0.361	0.678	0.126	0.979	-0.154	0.971	0.227	0.809	-0.401	0.681	0.125	0.903	0.284	0.887	0.178	0.88	-0.329	0.749	1.26	0.435	-0.519	0.81	0.141	0.929	0.0569	0.999	-0.389	0.859	-0.00469	0.997	-0.369	0.823	0.755	0.856	-0.498	0.904	0.182	0.929
ENST00000462832	ENSG00000163806	SPDYA	protein_coding	2	1	p23.2	29005383	29073477	speedy/RINGO cell cycle regulator family member A [Source:HGNC Symbol;Acc:30613]	0.0519	0.772	0.305	0.0965	-0.0388	1	-0.0149	0.896	0.00855	0.977	0.0635	0.948	0.194	0.891	-0.292	0.657	0.0129	0.988	-0.0872	0.972	-0.0138	0.996	0.0273	0.979	0.494	0.25	0.158	0.738	0.0615	0.97	-0.0474	0.953	0.292	0.555	0.272	0.89	0.286	0.821	0.267	0.695	0.118	0.999	0.464	0.582	0.223	0.71	0.788	0.136	0.183	0.971	0.23	0.931	0.231	0.802
ENST00000296121	ENSG00000163807	KIAA1143	protein_coding	3	-1	p21.31	44779153	44803154	KIAA1143 [Source:HGNC Symbol;Acc:29198]	-0.0663	0.00566	-0.0895	0.0465	0.0262	0.998	-0.0157	0.42	0.0238	0.167	-0.0773	0.357	-0.0672	0.833	-0.0925	0.542	-0.0647	0.586	-0.0718	0.853	-0.0783	0.822	-0.0562	0.563	-0.0612	0.67	-0.025	0.862	-0.043	0.883	-0.0917	0.365	-0.0861	0.47	-0.0833	0.857	-0.0764	0.813	-0.139	0.282	-0.0555	0.999	-0.0613	0.846	-0.0431	0.805	-0.0916	0.65	-0.21	0.43	-0.0256	0.976	-0.113	0.521
ENST00000484437	ENSG00000163807	KIAA1143	protein_coding	3	-1	p21.31	44779153	44803154	KIAA1143 [Source:HGNC Symbol;Acc:29198]	0.293	0.427	0.0658	0.951	-0.103	1	0.0359	0.91	-0.0634	0.912	0.0601	0.986	-0.274	0.955	0.426	0.854	1.16	0.258	0.0228	0.997	0.781	0.842	0.211	0.917	0.232	0.92	0.0281	0.989	0.264	0.95	0.322	0.859	0.539	0.741	-0.182	0.984	0.107	0.983	0.207	0.935	-0.418	0.999	0.332	0.935	-0.414	0.83	0.177	0.958	0.777	0.942	0.377	0.962	-0.778	0.742
ENST00000326047	ENSG00000163808	KIF15	protein_coding	3	1	p21.31	44803209	44914868	kinesin family member 15 [Source:HGNC Symbol;Acc:17273]	-0.269	0.764	1.39	0.15	-0.447	1	-0.105	0.846	0.0894	0.941	0.161	0.976	-0.492	0.956	-0.601	0.897	0.368	0.92	-1.27	0.876	-0.535	0.964	1.06	0.589	0.476	0.907	-0.232	0.944	0.207	0.983	-2.11	0.242	2.09	0.316	0.462	0.977	-0.643	0.937	1.17	0.748	3.31	0.858	0.703	0.923	1.79	0.455	4.04	0.128	3.52	0.597	-0.873	0.951	-0.264	0.969
ENST00000422209	ENSG00000163808	KIF15	protein_coding	3	1	p21.31	44803209	44914868	kinesin family member 15 [Source:HGNC Symbol;Acc:17273]	-0.0557	0.912	0.0796	0.927	0.0385	1	-0.0206	0.943	0.0804	0.833	0.116	0.96	-0.362	0.92	0.219	0.923	0.126	0.944	0.208	0.971	-0.208	0.971	0.0847	0.97	0.135	0.949	-0.258	0.837	-0.207	0.955	-0.466	0.706	0.489	0.716	-0.321	0.959	0.335	0.927	0.62	0.699	-0.539	0.999	0.66	0.805	-0.414	0.789	0.367	0.883	-0.0265	0.998	-0.299	0.966	0.0027	1
ENST00000438321	ENSG00000163808	KIF15	protein_coding	3	1	p21.31	44803209	44914868	kinesin family member 15 [Source:HGNC Symbol;Acc:17273]	0.414	0.566	-0.919	0.407	0.278	1	0.032	0.958	0.0267	0.986	0.0365	0.996	0.823	0.909	0.8	0.842	0.0802	0.985	1.85	0.777	0.885	0.923	-0.853	0.696	-0.753	0.816	0.401	0.887	-0.437	0.954	1.72	0.371	-1.37	0.576	-0.653	0.961	0.737	0.922	-0.124	0.979	-2.89	0.907	-0.273	0.975	-0.525	0.891	-2.86	0.339	-2.38	0.815	0.736	0.957	-0.511	0.93
ENST00000453693	ENSG00000163808	KIF15	protein_coding	3	1	p21.31	44803209	44914868	kinesin family member 15 [Source:HGNC Symbol;Acc:17273]	0.0333	0.96	0.315	0.693	-0.109	1	0.161	0.461	-0.137	0.69	0.317	0.877	0.38	0.933	-0.433	0.855	-0.694	0.599	0.155	0.984	0.225	0.975	-0.082	0.977	0.521	0.767	0.414	0.765	0.0617	0.991	-0.498	0.752	0.763	0.597	1.65	0.618	-0.237	0.962	-0.644	0.753	0.529	0.999	1.37	0.557	-0.0522	0.985	0.746	0.765	-0.132	0.993	-0.458	0.953	-0.0711	0.985
ENST00000481166	ENSG00000163808	KIF15	protein_coding	3	1	p21.31	44803209	44914868	kinesin family member 15 [Source:HGNC Symbol;Acc:17273]	0.191	0.7	0.166	0.872	-0.0139	1	0.0615	0.847	-0.0645	0.92	0.143	0.961	1.18	0.69	0.0665	0.985	-0.465	0.785	0.773	0.871	-0.994	0.792	-0.425	0.784	0.45	0.822	0.19	0.917	0.471	0.894	0.709	0.63	-0.0742	0.976	2.23	0.419	-0.0792	0.989	-0.326	0.899	-0.534	0.999	-1.17	0.679	0.0572	0.984	-0.538	0.86	0.00963	1	1.89	0.573	0.356	0.917
ENST00000407426	ENSG00000163811	WDR43	protein_coding	2	1	p23.2	29117509	29171088	WD repeat domain 43 [Source:HGNC Symbol;Acc:28945]	0.0464	0.138	-0.113	0.0167	-0.0801	0.164	0.0331	0.0477	-0.00608	0.921	0.00821	0.979	0.0679	0.855	-0.0469	0.841	0.0901	0.443	-0.0123	0.987	0.125	0.652	0.0886	0.265	0.0347	0.865	0.0459	0.729	0.0637	0.819	0.0449	0.786	-0.0232	0.912	-0.201	0.455	-0.0184	0.97	-0.168	0.221	-0.183	0.869	-0.143	0.532	-0.0456	0.816	-0.128	0.524	-0.202	0.571	-0.0451	0.955	-0.0869	0.713
ENST00000466067	ENSG00000163811	WDR43	protein_coding	2	1	p23.2	29117509	29171088	WD repeat domain 43 [Source:HGNC Symbol;Acc:28945]	0.0276	0.964	-0.119	0.898	-0.18	1	0.13	0.544	-0.048	0.936	-0.031	0.993	-0.0234	0.998	-0.0832	0.979	0.153	0.938	0.067	0.993	-0.569	0.896	0.751	0.337	0.599	0.687	0.562	0.604	-0.461	0.872	-0.661	0.596	-0.528	0.729	0.565	0.921	-0.572	0.874	-0.816	0.626	0.043	0.999	0.287	0.942	0.508	0.758	-0.0524	0.988	0.169	0.992	0.162	0.987	-1.08	0.561
ENST00000296127	ENSG00000163812	ZDHHC3	protein_coding	3	-1	p21.31	44956749	45017677	zinc finger, DHHC-type containing 3 [Source:HGNC Symbol;Acc:18470]	0.0956	0.52	0.21	0.358	0.085	1	-0.0658	0.395	-0.00349	0.992	-0.155	0.799	0.0263	0.992	0.0595	0.957	0.457	0.224	-0.0551	0.985	0.0691	0.981	0.115	0.856	0.0423	0.965	-0.138	0.795	0.32	0.704	0.31	0.494	0.176	0.786	0.438	0.782	0.217	0.883	0.317	0.638	0.0403	0.999	-0.00898	0.996	-0.00138	0.999	0.341	0.688	0.12	0.984	0.345	0.877	0.329	0.698
ENST00000339420	ENSG00000163812	ZDHHC3	protein_coding	3	-1	p21.31	44956749	45017677	zinc finger, DHHC-type containing 3 [Source:HGNC Symbol;Acc:18470]	0.179	8.58e-05	0.307	9.34e-05	0.0175	1	-0.0253	0.557	0.02	0.798	0.116	0.596	0.136	0.834	0.302	0.233	0.272	0.122	0.0502	0.969	0.0898	0.929	0.2	0.118	0.165	0.525	0.281	0.0546	0.175	0.658	0.186	0.367	0.246	0.221	-0.046	0.977	0.546	0.129	0.316	0.205	0.101	0.999	0.387	0.225	0.389	0.0174	0.302	0.351	0.292	0.757	0.432	0.316	0.416	0.0998
ENST00000342790	ENSG00000163812	ZDHHC3	protein_coding	3	-1	p21.31	44956749	45017677	zinc finger, DHHC-type containing 3 [Source:HGNC Symbol;Acc:18470]	0.0542	0.89	0.125	0.841	0.123	1	-0.122	0.379	-0.00891	0.989	0.0463	0.983	-0.123	0.977	0.112	0.956	0.977	0.124	-0.0182	0.997	0.0445	0.993	-0.479	0.442	-0.132	0.935	0.176	0.868	-0.00515	0.999	-0.00107	0.999	0.0644	0.966	0.785	0.785	-0.00752	0.999	0.185	0.912	0.118	0.999	-0.139	0.964	-0.574	0.553	-0.257	0.902	0.232	0.982	0.467	0.922	0.499	0.762
ENST00000419642	ENSG00000163812	ZDHHC3	protein_coding	3	-1	p21.31	44956749	45017677	zinc finger, DHHC-type containing 3 [Source:HGNC Symbol;Acc:18470]	0.0856	0.813	0.155	0.798	0.0556	1	0.107	0.478	-0.0711	0.812	0.131	0.944	-0.266	0.931	0.0139	0.994	0.515	0.553	0.347	0.928	0.337	0.928	-0.0186	0.993	0.0505	0.98	-0.578	0.401	0.377	0.855	0.033	0.985	-0.0082	0.996	-0.698	0.83	0.0693	0.985	0.652	0.585	0.316	0.999	0.539	0.808	-0.136	0.935	-0.0501	0.985	0.415	0.964	0.28	0.959	0.327	0.869
ENST00000424952	ENSG00000163812	ZDHHC3	protein_coding	3	-1	p21.31	44956749	45017677	zinc finger, DHHC-type containing 3 [Source:HGNC Symbol;Acc:18470]	-0.0793	0.0823	-0.243	0.000238	-0.0616	0.909	-0.0193	0.603	0.0185	0.755	-0.0154	0.972	0.0476	0.95	-0.0887	0.787	-0.148	0.398	0.0143	0.991	-0.0148	0.99	-0.188	0.0569	-0.057	0.852	-0.134	0.38	-0.0988	0.815	-0.189	0.209	-0.322	0.0146	-0.105	0.907	-0.155	0.758	-0.293	0.139	-0.052	0.999	-0.143	0.756	-0.34	0.0109	-0.147	0.674	-0.414	0.248	-0.269	0.592	-0.432	0.0217
ENST00000433512	ENSG00000163812	ZDHHC3	protein_coding	3	-1	p21.31	44956749	45017677	zinc finger, DHHC-type containing 3 [Source:HGNC Symbol;Acc:18470]	0.0429	0.945	0.33	0.656	0.113	1	0.0359	0.909	0.0964	0.824	-0.255	0.91	0.46	0.909	-0.0595	0.986	-0.41	0.795	0.745	0.858	-0.0677	0.993	-0.395	0.777	0.605	0.699	0.286	0.847	-0.651	0.801	0.214	0.916	0.957	0.436	0.872	0.859	0.134	0.978	-0.838	0.633	1.72	0.876	-0.00946	0.998	-0.51	0.771	0.448	0.875	0.607	0.961	0.989	0.854	-0.734	0.757
ENST00000443879	ENSG00000163812	ZDHHC3	protein_coding	3	-1	p21.31	44956749	45017677	zinc finger, DHHC-type containing 3 [Source:HGNC Symbol;Acc:18470]	0.191	0.367	0.219	0.614	0.0013	1	-0.0502	0.752	0.00162	0.998	0.16	0.906	0.88	0.482	-0.141	0.931	0.361	0.657	-0.197	0.959	0.154	0.97	0.234	0.785	-0.0212	0.991	0.319	0.655	0.165	0.947	0.19	0.861	0.199	0.862	-0.171	0.973	-0.132	0.963	0.764	0.391	0.436	0.999	0.28	0.904	0.185	0.885	-0.0269	0.991	-0.167	0.986	0.429	0.917	0.614	0.621
ENST00000466084	ENSG00000163812	ZDHHC3	protein_coding	3	-1	p21.31	44956749	45017677	zinc finger, DHHC-type containing 3 [Source:HGNC Symbol;Acc:18470]	0.0723	0.797	0.0777	0.884	0.0586	1	-0.0302	0.855	-0.0205	0.96	-0.0383	0.982	-0.1	0.977	0.484	0.611	0.312	0.689	-0.08	0.985	0.0153	0.997	0.142	0.89	-0.0909	0.946	0.00408	0.997	-0.135	0.955	0.282	0.736	0.0877	0.942	0.485	0.86	-0.52	0.774	0.221	0.859	0.521	0.999	-0.472	0.777	0.288	0.768	0.569	0.627	-0.746	0.815	-0.174	0.971	0.593	0.597
ENST00000478669	ENSG00000163812	ZDHHC3	protein_coding	3	-1	p21.31	44956749	45017677	zinc finger, DHHC-type containing 3 [Source:HGNC Symbol;Acc:18470]	0.0841	0.852	0.0185	0.984	0.222	1	-0.125	0.486	0.0194	0.977	-0.255	0.878	0.279	0.942	-0.0905	0.972	0.586	0.576	0.402	0.931	-0.699	0.822	-0.0712	0.975	0.0717	0.975	0.0831	0.957	0.37	0.89	0.249	0.87	0.196	0.908	1.09	0.734	1.36	0.526	-0.137	0.949	-0.939	0.994	-1.24	0.474	-0.701	0.552	-0.138	0.961	-0.0432	0.998	0.241	0.975	0.522	0.805
ENST00000479314	ENSG00000163812	ZDHHC3	protein_coding	3	-1	p21.31	44956749	45017677	zinc finger, DHHC-type containing 3 [Source:HGNC Symbol;Acc:18470]	-0.0119	0.982	0.196	0.749	-0.113	1	-0.106	0.524	0.00279	0.997	0.0356	0.99	-0.0293	0.997	-0.328	0.848	0.0341	0.985	0.0411	0.994	0.286	0.95	0.114	0.947	-0.349	0.793	0.196	0.866	-0.176	0.957	0.0447	0.981	0.727	0.435	0.877	0.78	-0.621	0.81	0.484	0.744	0.481	0.999	0.596	0.799	-0.218	0.893	-0.307	0.89	0.162	0.989	0.743	0.857	-0.768	0.621
ENST00000296129	ENSG00000163814	CDCP1	protein_coding	3	-1	p21.31	45123770	45187914	CUB domain containing protein 1 [Source:HGNC Symbol;Acc:24357]	0.57	1.98e-05	0.906	9.61e-05	-0.321	0.574	0.366	1.7e-06	-0.153	0.117	0.401	0.478	0.631	0.666	0.634	0.451	0.554	0.363	0.163	0.965	0.804	0.537	0.486	0.256	0.334	0.71	0.623	0.193	0.595	0.585	1.04	0.014	0.786	0.165	0.925	0.598	1.24	0.321	0.71	0.395	0.687	0.983	0.881	0.438	0.924	0.0857	1.04	0.233	0.638	0.875	0.63	0.82	1.5	0.0263
ENST00000296130	ENSG00000163815	CLEC3B	protein_coding	3	1	p21.31	45043040	45077563	C-type lectin domain family 3, member B [Source:HGNC Symbol;Acc:11891]	-0.106	0.569	-0.275	0.3	0.381	0.089	-0.26	3.84e-05	0.186	0.00374	-0.134	0.885	0.116	0.959	-0.22	0.826	-0.0198	0.985	0.0624	0.986	-0.276	0.894	-0.215	0.705	-0.222	0.778	-0.0449	0.958	-0.27	0.829	0.0633	0.949	-0.0741	0.94	-0.226	0.938	-0.0928	0.965	-0.444	0.559	-0.557	0.983	-0.294	0.849	0.053	0.963	-0.481	0.612	-0.0342	0.996	-0.686	0.678	-0.19	0.889
ENST00000490386	ENSG00000163815	CLEC3B	protein_coding	3	1	p21.31	45043040	45077563	C-type lectin domain family 3, member B [Source:HGNC Symbol;Acc:11891]	-0.169	0.788	0.777	0.282	0.439	0.947	0.0497	0.9	-0.247	0.386	0.0357	0.994	0.0529	0.996	-0.169	0.963	-0.635	0.729	-0.0214	0.998	-0.796	0.885	0.0762	0.984	-0.149	0.963	0.323	0.868	0.761	0.823	-1.34	0.299	-0.596	0.78	-0.163	0.99	0.918	0.838	1.69	0.352	2.26	0.858	-0.455	0.928	-0.158	0.959	0.287	0.944	2.27	0.644	1.06	0.891	1.43	0.555
ENST00000353278	ENSG00000163817	SLC6A20	protein_coding	3	-1	p21.31	45796942	45838027	solute carrier family 6 (proline IMINO transporter), member 20 [Source:HGNC Symbol;Acc:30927]	0.112	0.91	0.244	0.88	-0.983	0.554	0.355	0.267	-0.129	0.882	-1	0.615	-0.215	0.985	0.626	0.879	1.35	0.498	0.282	0.983	-1.33	0.84	0.257	0.946	0.195	0.964	0.303	0.914	0.51	0.938	0.253	0.946	-0.00834	0.998	-1.54	0.85	1.67	0.755	-0.0959	0.983	-1.31	0.999	-0.999	0.867	1.15	0.663	-1.23	0.764	1.37	0.935	2.96	0.568	0.703	0.889
ENST00000358525	ENSG00000163817	SLC6A20	protein_coding	3	-1	p21.31	45796942	45838027	solute carrier family 6 (proline IMINO transporter), member 20 [Source:HGNC Symbol;Acc:30927]	0.0275	0.979	-0.182	0.905	0.333	1	-0.452	0.0786	0.198	0.71	0.391	0.912	0.888	0.878	-0.988	0.745	0.321	0.916	-0.431	0.966	-0.0235	0.998	-0.723	0.71	-0.0502	0.992	0.136	0.963	-0.278	0.968	1.06	0.603	0.654	0.81	2.33	0.657	-2.9	0.431	0.0418	0.993	-1.5	0.999	0.201	0.98	-0.558	0.857	1.02	0.792	-0.773	0.971	-2.12	0.732	1.6	0.612
ENST00000473146	ENSG00000163817	SLC6A20	protein_coding	3	-1	p21.31	45796942	45838027	solute carrier family 6 (proline IMINO transporter), member 20 [Source:HGNC Symbol;Acc:30927]	0.0219	0.974	0.228	0.79	0.32	0.969	-0.203	0.291	0.131	0.698	0.0437	0.991	0.878	0.776	-0.53	0.805	0.514	0.724	-0.328	0.959	-0.195	0.979	-0.317	0.846	0.0814	0.976	0.103	0.955	0.112	0.983	-0.122	0.956	0.708	0.623	1.8	0.529	0.18	0.969	0.161	0.951	-0.67	0.999	0.449	0.909	-0.673	0.67	0.244	0.939	0.294	0.985	0.597	0.936	-0.584	0.823
ENST00000296135	ENSG00000163818	LZTFL1	protein_coding	3	-1	p21.31	45864808	45957534	leucine zipper transcription factor-like 1 [Source:HGNC Symbol;Acc:6741]	-0.0908	0.125	-0.218	0.0154	-0.0512	1	0.0428	0.248	-0.0171	0.857	-0.0806	0.8	-0.0543	0.955	-0.193	0.547	-0.0981	0.738	-0.0863	0.939	-0.0436	0.974	-0.0944	0.7	-0.128	0.676	-0.142	0.492	-0.0428	0.961	-0.0357	0.932	-0.284	0.148	-0.0521	0.976	-0.408	0.373	-0.515	0.017	0.066	0.999	-0.259	0.566	-0.126	0.692	-0.38	0.21	-0.195	0.908	-0.0662	0.968	-0.183	0.669
ENST00000411866	ENSG00000163818	LZTFL1	protein_coding	3	-1	p21.31	45864808	45957534	leucine zipper transcription factor-like 1 [Source:HGNC Symbol;Acc:6741]	-0.0416	0.841	-0.0936	0.774	-0.0756	1	0.0782	0.297	-0.0686	0.487	-0.0331	0.977	-0.171	0.916	-0.0341	0.978	-0.197	0.73	-0.0163	0.995	0.175	0.934	-0.112	0.867	0.217	0.734	-0.181	0.712	-0.0653	0.97	-0.0412	0.963	-0.109	0.886	0.102	0.976	-0.035	0.986	-0.0613	0.952	-0.657	0.888	-0.518	0.556	-0.00546	0.995	0.101	0.935	0.0447	0.994	-0.0578	0.989	0.167	0.883
ENST00000440576	ENSG00000163818	LZTFL1	protein_coding	3	-1	p21.31	45864808	45957534	leucine zipper transcription factor-like 1 [Source:HGNC Symbol;Acc:6741]	0.258	0.62	-0.138	0.91	-0.277	1	0.112	0.722	-0.02	0.985	-0.182	0.956	-0.29	0.964	0.241	0.944	0.934	0.53	0.0866	0.993	0.634	0.917	0.2	0.94	0.403	0.869	0.241	0.905	0.262	0.961	0.303	0.901	0.184	0.945	0.771	0.915	-1.22	0.754	0.446	0.873	-0.482	0.999	-2.18	0.337	1.14	0.488	-0.313	0.937	-0.868	0.951	1.66	0.739	-0.658	0.841
ENST00000469874	ENSG00000163818	LZTFL1	protein_coding	3	-1	p21.31	45864808	45957534	leucine zipper transcription factor-like 1 [Source:HGNC Symbol;Acc:6741]	0.0128	0.984	-0.104	0.908	-0.147	1	-0.00929	0.977	0.0201	0.978	-0.0647	0.981	0.102	0.988	-0.193	0.939	0.271	0.865	-0.614	0.88	-0.292	0.959	0.235	0.887	0.326	0.853	-0.0944	0.955	-0.0289	0.996	0.493	0.708	-0.512	0.723	0.901	0.831	-0.922	0.748	-0.392	0.845	0.152	0.999	-0.827	0.753	-0.0612	0.98	-0.172	0.954	0.183	0.99	-0.238	0.978	0.746	0.722
ENST00000478551	ENSG00000163818	LZTFL1	protein_coding	3	-1	p21.31	45864808	45957534	leucine zipper transcription factor-like 1 [Source:HGNC Symbol;Acc:6741]	-0.116	0.728	0.296	0.547	-0.221	0.979	0.131	0.361	-0.104	0.636	-0.17	0.92	-0.331	0.909	0.705	0.543	-0.483	0.599	0.18	0.971	-0.452	0.885	-0.111	0.944	0.233	0.87	-0.32	0.726	-0.0492	0.989	-0.483	0.613	-0.0881	0.956	0.21	0.971	1.12	0.547	0.12	0.948	1.03	0.953	0.246	0.932	-0.684	0.468	-0.214	0.924	0.807	0.877	0.343	0.951	0.362	0.854
ENST00000480156	ENSG00000163818	LZTFL1	protein_coding	3	-1	p21.31	45864808	45957534	leucine zipper transcription factor-like 1 [Source:HGNC Symbol;Acc:6741]	-0.0968	0.874	0.337	0.69	0.169	1	0.186	0.409	-0.157	0.643	0.397	0.84	0.454	0.921	-0.717	0.737	-0.285	0.887	-0.0645	0.994	-0.0355	0.996	0.432	0.781	-0.489	0.802	-0.214	0.906	-0.081	0.988	-0.462	0.794	0.319	0.881	0.439	0.955	-0.967	0.791	0.85	0.672	-0.57	0.999	0.0815	0.989	0.809	0.624	0.588	0.844	1.28	0.865	0.863	0.904	0.0127	0.998
ENST00000495864	ENSG00000163818	LZTFL1	protein_coding	3	-1	p21.31	45864808	45957534	leucine zipper transcription factor-like 1 [Source:HGNC Symbol;Acc:6741]	-0.0575	0.576	0.0248	0.923	-0.0716	0.995	0.0369	0.501	-0.0293	0.756	-0.0183	0.981	-0.027	0.988	-0.154	0.761	0.00489	0.993	0.0335	0.986	0.0279	0.989	-0.0398	0.943	-0.136	0.743	-0.0975	0.776	-0.106	0.897	-0.119	0.758	0.0807	0.868	0.0961	0.958	-0.0845	0.941	-0.191	0.681	0.265	0.999	-0.236	0.74	0.0779	0.884	-0.186	0.759	0.165	0.956	0.331	0.757	-0.0449	0.96
ENST00000539217	ENSG00000163818	LZTFL1	protein_coding	3	-1	p21.31	45864808	45957534	leucine zipper transcription factor-like 1 [Source:HGNC Symbol;Acc:6741]	0.565	0.125	-0.195	0.866	0.0337	1	0.113	0.721	-0.148	0.743	1.08	0.307	0.248	0.972	1.53	0.389	0.343	0.876	-0.355	0.966	0.126	0.99	-0.191	0.944	1.01	0.556	1.18	0.288	1.22	0.619	0.0143	0.996	0.446	0.845	0.00409	1	0.651	0.894	-1.54	0.402	0.368	0.999	-0.141	0.983	-0.614	0.781	-0.484	0.895	-0.0819	0.997	0.4	0.97	-1.16	0.662
ENST00000296137	ENSG00000163820	FYCO1	protein_coding	3	-1	p21.31	45959396	46037316	FYVE and coiled-coil domain containing 1 [Source:HGNC Symbol;Acc:14673]	0.201	0.000101	0.272	0.00379	0.0716	0.96	0.0388	0.37	0.0336	0.585	0.0437	0.936	0.14	0.857	0.305	0.306	0.265	0.211	0.011	0.994	0.166	0.845	0.213	0.157	0.19	0.511	0.383	0.0185	0.233	0.568	0.26	0.202	0.176	0.542	0.00549	0.998	0.458	0.349	0.414	0.116	0.0527	0.999	0.397	0.306	0.325	0.131	0.284	0.48	0.285	0.818	0.147	0.921	0.448	0.127
ENST00000433878	ENSG00000163820	FYCO1	protein_coding	3	-1	p21.31	45959396	46037316	FYVE and coiled-coil domain containing 1 [Source:HGNC Symbol;Acc:14673]	0.12	0.813	0.595	0.3	0.214	1	0.225	0.212	0.00322	0.998	0.234	0.92	0.112	0.987	0.629	0.745	-0.0912	0.967	-0.591	0.899	-0.869	0.802	0.738	0.385	0.225	0.921	-0.24	0.877	0.0616	0.99	1.11	0.254	0.726	0.601	0.277	0.973	0.798	0.815	0.801	0.651	-0.0178	1	0.276	0.947	1.05	0.386	0.37	0.902	0.678	0.954	0.715	0.914	0.867	0.693
ENST00000471739	ENSG00000163820	FYCO1	protein_coding	3	-1	p21.31	45959396	46037316	FYVE and coiled-coil domain containing 1 [Source:HGNC Symbol;Acc:14673]	0.222	0.563	0.48	0.419	-0.0949	1	-0.0457	0.874	0.0595	0.913	0.0314	0.993	-0.808	0.785	0.205	0.937	0.613	0.62	0.268	0.966	-0.112	0.988	-0.103	0.966	1.07	0.354	0.866	0.322	-0.103	0.983	0.506	0.715	1.34	0.157	-1.67	0.538	0.817	0.798	1.53	0.22	-0.2	0.999	0.469	0.894	0.563	0.721	0.672	0.771	0.69	0.947	-0.0871	0.994	1.16	0.51
ENST00000296140	ENSG00000163823	CCR1	protein_coding	3	-1	p21.31	46243200	46249887	chemokine (C-C motif) receptor 1 [Source:HGNC Symbol;Acc:1602]	0.518	3.44e-05	0.585	0.0141	-0.103	1	-0.371	1.5e-07	0.172	0.0343	0.37	0.49	0.584	0.672	0.541	0.514	0.901	0.0488	0.294	0.911	0.439	0.822	0.592	0.0806	0.301	0.725	0.781	0.0522	0.431	0.717	0.467	0.438	0.446	0.52	0.776	0.671	0.674	0.655	0.618	0.442	0.355	0.999	0.497	0.738	0.967	0.0415	0.817	0.365	0.383	0.947	0.563	0.834	0.334	0.8
ENST00000395905	ENSG00000163827	LRRC2	protein_coding	3	-1	p21.31	46556913	46621589	leucine rich repeat containing 2 [Source:HGNC Symbol;Acc:14676]	0.0235	0.932	0.277	0.278	0.00952	1	0.155	0.026	-0.0362	0.869	0.0931	0.934	-0.031	0.992	-0.155	0.889	-0.152	0.842	0.0912	0.977	0.346	0.842	0.0706	0.943	-0.169	0.84	-0.277	0.575	-0.0886	0.964	0.53	0.211	0.0464	0.962	0.548	0.758	-0.0944	0.964	-0.203	0.834	0.366	0.999	0.282	0.854	0.364	0.567	0.0554	0.971	0.338	0.944	0.412	0.873	0.932	0.124
ENST00000469912	ENSG00000163827	LRRC2	protein_coding	3	-1	p21.31	46556913	46621589	leucine rich repeat containing 2 [Source:HGNC Symbol;Acc:14676]	0.115	0.733	0.357	0.431	-0.092	1	0.307	0.00359	-0.0498	0.898	-0.078	0.969	0.532	0.824	0.0799	0.971	-0.365	0.726	0.538	0.858	0.421	0.899	-0.214	0.859	0.0281	0.99	-0.289	0.763	0.105	0.975	0.505	0.586	0.535	0.592	1.29	0.527	0.598	0.807	-0.00403	0.999	0.176	0.999	0.285	0.919	0.36	0.778	-0.419	0.824	-0.149	0.989	0.986	0.73	0.269	0.901
ENST00000296149	ENSG00000163832	ELP6	protein_coding	3	-1	p21.31	47537130	47555251	elongator acetyltransferase complex subunit 6 [Source:HGNC Symbol;Acc:25976]	0.0549	0.836	-0.125	0.764	-0.0929	1	-0.0647	0.575	0.0783	0.587	-0.02	0.991	0.0475	0.99	0.113	0.934	0.0932	0.926	0.267	0.919	-0.156	0.961	0.172	0.826	-0.00939	0.995	-0.127	0.872	-0.164	0.93	0.388	0.534	0.0843	0.937	-0.151	0.97	-0.325	0.863	-0.718	0.31	-0.497	0.999	0.234	0.904	0.464	0.49	-0.14	0.93	-0.112	0.988	-0.189	0.962	-0.0251	0.989
ENST00000412761	ENSG00000163832	ELP6	protein_coding	3	-1	p21.31	47537130	47555251	elongator acetyltransferase complex subunit 6 [Source:HGNC Symbol;Acc:25976]	-0.0357	0.959	0.189	0.848	0.258	1	-0.171	0.453	0.175	0.552	-0.118	0.969	0.469	0.917	0.747	0.714	0.0722	0.977	-0.849	0.849	-0.374	0.956	-0.138	0.958	-0.121	0.964	-0.318	0.842	0.295	0.947	-0.059	0.983	0.374	0.853	0.479	0.948	0.548	0.899	0.0136	0.997	-0.394	0.999	-0.0905	0.988	-0.736	0.663	0.123	0.974	1.6	0.774	0.445	0.957	-0.277	0.939
ENST00000425291	ENSG00000163832	ELP6	protein_coding	3	-1	p21.31	47537130	47555251	elongator acetyltransferase complex subunit 6 [Source:HGNC Symbol;Acc:25976]	0.00451	0.995	-0.0751	0.943	0.161	1	-0.157	0.457	0.0953	0.829	0.398	0.808	-1	0.727	0.734	0.694	-0.279	0.876	-0.543	0.916	0.684	0.87	0.302	0.857	0.115	0.964	0.363	0.794	-0.323	0.931	-0.399	0.807	0.465	0.785	-0.727	0.894	-0.698	0.848	0.366	0.871	-1.18	0.986	0.669	0.841	-0.294	0.891	0.915	0.68	-0.923	0.917	0.00228	1	0.583	0.822
ENST00000439305	ENSG00000163832	ELP6	protein_coding	3	-1	p21.31	47537130	47555251	elongator acetyltransferase complex subunit 6 [Source:HGNC Symbol;Acc:25976]	-0.0221	0.976	0.0543	0.963	0.197	1	0.0515	0.879	0.0884	0.872	0.0441	0.991	0.192	0.978	0.222	0.943	0.531	0.748	-0.409	0.951	-0.283	0.969	-0.361	0.837	-0.638	0.721	-0.0629	0.977	0.537	0.872	-0.0155	0.995	0.127	0.958	0.537	0.94	0.573	0.896	0.455	0.852	1.28	0.99	-0.541	0.895	-0.232	0.927	-0.423	0.899	-0.533	0.973	1.86	0.6	-2.5	0.0811
ENST00000442215	ENSG00000163832	ELP6	protein_coding	3	-1	p21.31	47537130	47555251	elongator acetyltransferase complex subunit 6 [Source:HGNC Symbol;Acc:25976]	-0.161	0.618	-0.0455	0.956	0.0209	1	0.0905	0.617	-0.115	0.612	0.138	0.946	-0.0812	0.989	-0.267	0.888	-0.54	0.574	-0.131	0.982	-0.319	0.943	-0.437	0.593	0.114	0.951	0.0915	0.947	0.168	0.96	-0.511	0.618	0.31	0.82	0.121	0.987	0.485	0.866	-0.415	0.793	1.01	0.971	-0.122	0.974	-1.41	0.0419	0.198	0.936	-0.13	0.992	-0.653	0.889	0.106	0.971
ENST00000444760	ENSG00000163832	ELP6	protein_coding	3	-1	p21.31	47537130	47555251	elongator acetyltransferase complex subunit 6 [Source:HGNC Symbol;Acc:25976]	-0.0945	0.397	-0.241	0.135	0.029	1	-0.0538	0.396	0.0228	0.888	-0.102	0.864	-0.194	0.865	-0.107	0.89	-0.0699	0.906	0.119	0.947	-0.182	0.899	-0.237	0.366	-0.0181	0.984	-0.157	0.677	-0.174	0.844	0.0838	0.888	-0.242	0.57	-0.0628	0.981	-0.205	0.858	-0.275	0.609	0.00493	1	-0.472	0.459	-0.237	0.605	-0.109	0.908	-0.22	0.951	-0.546	0.562	-0.284	0.675
ENST00000445044	ENSG00000163832	ELP6	protein_coding	3	-1	p21.31	47537130	47555251	elongator acetyltransferase complex subunit 6 [Source:HGNC Symbol;Acc:25976]	-0.0512	0.894	-0.204	0.693	0.0696	1	0.187	0.0975	-0.0116	0.985	-0.23	0.853	0.583	0.776	-0.18	0.918	0.0807	0.955	-0.0787	0.987	-0.383	0.901	-0.376	0.602	0.0343	0.986	-0.0581	0.963	0.116	0.969	-0.0706	0.963	0.0502	0.973	-1.13	0.571	0.0468	0.99	-0.0287	0.988	-0.292	0.999	-0.325	0.897	-0.354	0.76	0.5	0.754	-0.388	0.965	-0.0137	0.999	-0.299	0.876
ENST00000446787	ENSG00000163832	ELP6	protein_coding	3	-1	p21.31	47537130	47555251	elongator acetyltransferase complex subunit 6 [Source:HGNC Symbol;Acc:25976]	0.079	0.901	-0.0924	0.935	0.282	1	-0.117	0.659	0.0607	0.927	-0.113	0.97	0.464	0.919	-0.0947	0.979	0.0742	0.977	0.776	0.87	0.197	0.981	-0.0342	0.992	-0.3	0.898	0.328	0.838	-0.303	0.946	-0.126	0.958	-0.295	0.891	0.722	0.907	-0.238	0.963	-1.04	0.568	0.0977	0.999	0.278	0.952	-0.141	0.958	-0.293	0.932	0.204	0.991	-0.57	0.944	0.261	0.944
ENST00000460502	ENSG00000163832	ELP6	protein_coding	3	-1	p21.31	47537130	47555251	elongator acetyltransferase complex subunit 6 [Source:HGNC Symbol;Acc:25976]	-0.0852	0.699	-0.137	0.724	-0.0649	1	0.0102	0.951	-0.0317	0.908	-0.13	0.904	-0.0661	0.984	0.304	0.753	0.243	0.735	-0.251	0.922	-0.158	0.958	-0.317	0.498	0.362	0.609	0.0241	0.98	-0.2	0.902	-0.749	0.0622	-0.344	0.622	-0.444	0.849	-0.0391	0.987	0.372	0.678	-0.282	0.999	-0.225	0.905	-0.192	0.839	0.0952	0.953	0.168	0.981	-0.533	0.829	-0.0803	0.963
ENST00000461208	ENSG00000163832	ELP6	protein_coding	3	-1	p21.31	47537130	47555251	elongator acetyltransferase complex subunit 6 [Source:HGNC Symbol;Acc:25976]	0.0312	0.947	-0.0799	0.914	0.0148	1	0.124	0.417	0.0208	0.971	-0.081	0.969	0.232	0.947	0.148	0.943	-0.365	0.74	0.522	0.873	0.426	0.901	0.049	0.982	0.114	0.949	-0.263	0.801	-0.182	0.954	-0.256	0.845	0.115	0.943	0.106	0.989	-0.427	0.882	-0.406	0.791	1.41	0.834	-0.14	0.968	0.425	0.733	-0.686	0.676	-1.13	0.759	0.0301	0.997	-0.176	0.944
ENST00000483205	ENSG00000163832	ELP6	protein_coding	3	-1	p21.31	47537130	47555251	elongator acetyltransferase complex subunit 6 [Source:HGNC Symbol;Acc:25976]	-0.166	0.615	-0.112	0.881	0.0951	1	0.069	0.734	-0.0157	0.981	0.32	0.798	0.0865	0.988	0.21	0.919	-1.45	0.0282	0.321	0.943	-0.443	0.904	-0.105	0.954	-0.0266	0.991	-0.197	0.872	-0.623	0.73	0.0861	0.961	-0.324	0.815	0.323	0.953	-0.878	0.712	-0.715	0.593	0.742	0.999	0.53	0.838	-0.51	0.682	0.119	0.964	0.0887	0.994	0.234	0.973	-0.838	0.594
ENST00000485029	ENSG00000163832	ELP6	protein_coding	3	-1	p21.31	47537130	47555251	elongator acetyltransferase complex subunit 6 [Source:HGNC Symbol;Acc:25976]	-0.147	0.703	-0.191	0.791	0.0956	1	0.0197	0.945	-0.00742	0.992	-0.541	0.562	0.636	0.821	-0.435	0.812	-0.604	0.566	0.369	0.939	-0.173	0.978	-0.713	0.278	-0.457	0.745	0.432	0.672	-0.203	0.956	0.077	0.969	-0.619	0.605	0.451	0.933	-0.308	0.934	-1.11	0.368	0.632	0.999	-0.514	0.862	-0.255	0.888	-0.739	0.699	0.185	0.989	-0.657	0.905	0.833	0.64
ENST00000338040	ENSG00000163833	FBXO40	protein_coding	3	1	q13.33	121311966	121349139	F-box protein 40 [Source:HGNC Symbol;Acc:29816]	-0.0197	0.943	-0.0184	0.969	-0.0751	1	0.426	9.85e-14	-0.135	0.0531	0.0521	0.966	-0.0683	0.981	-0.12	0.917	0.00213	0.998	-0.0912	0.976	0.207	0.929	0.0871	0.922	-0.2	0.797	-0.116	0.863	0.00666	0.998	0.0228	0.984	0.0246	0.981	0.3	0.902	-0.356	0.813	-0.293	0.73	0.218	0.999	-0.0854	0.966	0.144	0.875	-0.371	0.711	0.2	0.974	0.0365	0.995	-0.0219	0.989
ENST00000296161	ENSG00000163840	DTX3L	protein_coding	3	1	q21.1	122283085	122294050	deltex 3-like (Drosophila) [Source:HGNC Symbol;Acc:30323]	0.466	3.83e-07	0.509	0.0027	-0.0893	1	-0.241	7.01e-06	0.136	0.021	0.354	0.283	0.518	0.555	0.54	0.321	0.657	0.0556	0.348	0.818	0.373	0.775	0.362	0.202	0.338	0.527	0.638	0.0318	0.43	0.56	0.566	0.0922	0.509	0.216	0.366	0.844	0.649	0.514	0.551	0.32	0.274	0.999	0.296	0.812	0.751	0.0301	0.683	0.28	0.48	0.85	0.261	0.925	0.783	0.152
ENST00000360647	ENSG00000163848	ZNF148	protein_coding	3	-1	q21.2	124944405	125094198	zinc finger protein 148 [Source:HGNC Symbol;Acc:12933]	-0.0141	0.814	0.00845	0.945	0.0184	1	-0.0653	5.23e-05	0.0381	0.0344	-0.0272	0.922	-0.0539	0.909	-0.00109	0.998	0.0261	0.906	0.0174	0.984	-0.0482	0.943	-0.0195	0.938	-0.0288	0.913	0.0497	0.741	-0.0374	0.931	-0.0319	0.884	0.00104	0.997	0.0184	0.987	-0.0184	0.974	-0.0736	0.748	0.0853	0.999	0.0486	0.916	0.0814	0.651	-0.0157	0.969	0.0469	0.978	-0.0268	0.981	-0.0543	0.867
ENST00000465763	ENSG00000163848	ZNF148	protein_coding	3	-1	q21.2	124944405	125094198	zinc finger protein 148 [Source:HGNC Symbol;Acc:12933]	0.0406	0.947	-0.53	0.367	-0.0577	1	0.653	6.07e-07	-0.348	0.0149	-0.117	0.965	0.0137	0.999	0.185	0.945	0.545	0.688	-0.116	0.987	0.051	0.994	0.507	0.646	-0.057	0.984	-0.168	0.917	-0.347	0.919	-0.0498	0.984	0.499	0.754	-0.194	0.982	-1.51	0.552	-0.921	0.572	-0.843	0.999	-0.0578	0.991	-0.618	0.692	-1.01	0.618	-0.0305	0.998	-1.43	0.692	0.277	0.93
ENST00000484491	ENSG00000163848	ZNF148	protein_coding	3	-1	q21.2	124944405	125094198	zinc finger protein 148 [Source:HGNC Symbol;Acc:12933]	-0.401	0.564	-0.923	0.378	-0.352	1	-0.196	0.633	0.0466	0.971	-0.415	0.918	-0.578	0.941	-1.03	0.768	0.594	0.839	-0.11	0.993	-0.0581	0.996	-0.648	0.795	-1.37	0.569	0.105	0.975	-0.0228	0.999	-0.874	0.733	-1.44	0.527	-0.0939	0.996	-0.522	0.947	0.329	0.94	2.4	0.954	-1.63	0.734	-0.92	0.756	-1.11	0.797	-1.97	0.874	-2.36	0.73	-2.83	0.291
ENST00000485866	ENSG00000163848	ZNF148	protein_coding	3	-1	q21.2	124944405	125094198	zinc finger protein 148 [Source:HGNC Symbol;Acc:12933]	0.0723	0.55	0.0531	0.847	-0.0503	1	0.0522	0.398	-0.0254	0.862	0.0924	0.878	0.264	0.776	0.085	0.913	0.115	0.817	-0.0631	0.976	0.0486	0.984	0.16	0.641	0.0506	0.945	-0.142	0.705	0.171	0.842	0.014	0.985	0.254	0.527	-0.167	0.93	-0.155	0.898	-0.195	0.742	-0.349	0.99	0.228	0.813	0.0745	0.912	-0.112	0.903	0.617	0.523	0.376	0.78	0.0135	0.991
ENST00000492394	ENSG00000163848	ZNF148	protein_coding	3	-1	q21.2	124944405	125094198	zinc finger protein 148 [Source:HGNC Symbol;Acc:12933]	-0.324	0.452	-0.476	0.548	-0.072	1	-0.0261	0.947	-0.00826	0.994	-0.348	0.88	-0.412	0.937	-0.391	0.892	-1.15	0.357	-0.596	0.922	0.23	0.979	-0.391	0.828	-0.104	0.972	0.0102	0.997	-0.235	0.963	-0.185	0.941	0.358	0.873	-0.969	0.868	-0.487	0.92	-0.167	0.956	-1.24	0.999	-0.932	0.793	-2.49	0.0103	-0.0245	0.996	-0.24	0.989	0.61	0.944	0.338	0.928
ENST00000495019	ENSG00000163848	ZNF148	protein_coding	3	-1	q21.2	124944405	125094198	zinc finger protein 148 [Source:HGNC Symbol;Acc:12933]	0.166	0.484	0.276	0.501	0.053	1	-0.000483	0.998	0.0591	0.829	0.355	0.636	0.487	0.812	0.259	0.856	0.259	0.792	0.213	0.955	-0.168	0.968	0.144	0.904	0.0378	0.983	0.204	0.819	-0.161	0.951	0.193	0.864	0.419	0.645	1	0.611	0.309	0.902	0.234	0.867	0.662	0.999	-0.0431	0.99	0.214	0.866	0.473	0.748	0.303	0.972	-0.254	0.957	-0.28	0.874
ENST00000497929	ENSG00000163848	ZNF148	protein_coding	3	-1	q21.2	124944405	125094198	zinc finger protein 148 [Source:HGNC Symbol;Acc:12933]	-0.132	0.688	0.114	0.869	-0.221	0.986	-0.0194	0.937	0.0674	0.839	-0.188	0.91	0.164	0.967	-0.0892	0.967	-0.491	0.601	0.103	0.985	0.183	0.971	-0.569	0.35	-0.101	0.955	0.0423	0.977	-0.286	0.909	-0.215	0.873	-0.303	0.815	0.539	0.892	0.452	0.87	0.106	0.956	0.32	0.999	-0.0116	0.998	0.129	0.941	-0.408	0.835	0.104	0.993	0.173	0.98	0.153	0.952
ENST00000296202	ENSG00000163864	NMNAT3	protein_coding	3	-1	q23	139279022	139396859	nicotinamide nucleotide adenylyltransferase 3 [Source:HGNC Symbol;Acc:20989]	-0.026	0.978	-1.1	0.134	-0.118	1	0.0463	0.919	0.101	0.894	0.423	0.882	-0.0815	0.994	0.505	0.885	-0.0881	0.979	0.0391	0.997	-0.928	0.878	-0.832	0.576	-0.156	0.965	0.247	0.917	0.807	0.839	-0.222	0.942	-1.25	0.497	-2.17	0.644	0.964	0.853	-1.36	0.566	-1.43	0.999	-2.74	0.263	-0.0844	0.982	-0.678	0.865	-1.34	0.912	-1.44	0.847	-0.569	0.893
ENST00000339837	ENSG00000163864	NMNAT3	protein_coding	3	-1	q23	139279022	139396859	nicotinamide nucleotide adenylyltransferase 3 [Source:HGNC Symbol;Acc:20989]	0.0568	0.918	-0.168	0.842	-0.26	0.998	0.124	0.554	0.0186	0.981	-0.239	0.91	0.0289	0.998	-0.174	0.947	-0.0862	0.967	-0.179	0.979	0.197	0.976	0.531	0.593	-0.0242	0.994	-0.298	0.825	0.638	0.786	0.23	0.901	-0.918	0.42	0.433	0.944	-0.818	0.792	-0.214	0.927	0.555	0.999	0.428	0.905	0.219	0.917	-0.775	0.717	-1.09	0.862	0.422	0.952	-0.0905	0.98
ENST00000413939	ENSG00000163864	NMNAT3	protein_coding	3	-1	q23	139279022	139396859	nicotinamide nucleotide adenylyltransferase 3 [Source:HGNC Symbol;Acc:20989]	-0.0704	0.939	-0.016	0.993	0.433	0.991	0.0486	0.919	-0.136	0.841	0.584	0.812	0.335	0.966	0.616	0.857	0.141	0.966	-0.496	0.958	-1.37	0.784	-0.349	0.902	0.0682	0.988	0.0678	0.982	-0.397	0.949	0.0293	0.993	0.788	0.743	0.135	0.992	-0.176	0.981	1.03	0.717	-0.67	0.999	-0.749	0.891	0.418	0.896	0.475	0.918	1.27	0.93	-1.15	0.905	-1.54	0.61
ENST00000506254	ENSG00000163864	NMNAT3	protein_coding	3	-1	q23	139279022	139396859	nicotinamide nucleotide adenylyltransferase 3 [Source:HGNC Symbol;Acc:20989]	0.0864	0.792	0.104	0.866	-0.119	1	0.046	0.799	0.0513	0.876	0.00564	0.998	0.453	0.839	-0.0898	0.962	-0.138	0.914	-0.334	0.924	0.533	0.827	0.193	0.861	0.0768	0.963	0.227	0.806	-0.333	0.864	0.356	0.706	0.513	0.566	-0.445	0.904	0.064	0.985	0.305	0.829	0.377	0.999	-0.00317	0.999	0.277	0.824	-0.708	0.596	0.496	0.944	0.222	0.967	0.0424	0.986
ENST00000507242	ENSG00000163864	NMNAT3	protein_coding	3	-1	q23	139279022	139396859	nicotinamide nucleotide adenylyltransferase 3 [Source:HGNC Symbol;Acc:20989]	0.195	0.621	-0.233	0.762	-0.145	1	0.161	0.398	-0.13	0.664	-0.0127	0.997	-0.346	0.932	0.853	0.584	0.948	0.339	-1.3	0.643	0.388	0.943	0.424	0.722	0.975	0.409	-0.274	0.843	-0.321	0.924	0.814	0.45	-0.433	0.786	-0.31	0.966	0.665	0.844	0.023	0.993	-2.23	0.643	-0.634	0.838	0.736	0.587	0.283	0.923	-0.307	0.982	-0.967	0.843	0.607	0.795
ENST00000509447	ENSG00000163864	NMNAT3	protein_coding	3	-1	q23	139279022	139396859	nicotinamide nucleotide adenylyltransferase 3 [Source:HGNC Symbol;Acc:20989]	0.134	0.685	-0.289	0.575	-0.265	0.937	0.136	0.355	-0.109	0.627	-0.213	0.889	-0.335	0.912	0.0481	0.984	0.0385	0.982	0.277	0.95	0.38	0.917	0.0982	0.955	0.444	0.705	0.149	0.901	-0.139	0.966	0.728	0.356	-0.828	0.326	-0.755	0.821	-0.0332	0.994	0.0597	0.976	-0.128	0.999	-1.32	0.331	-0.0101	0.995	0.00414	0.999	0.123	0.992	-0.407	0.942	0.111	0.967
ENST00000511003	ENSG00000163864	NMNAT3	protein_coding	3	-1	q23	139279022	139396859	nicotinamide nucleotide adenylyltransferase 3 [Source:HGNC Symbol;Acc:20989]	-0.159	0.731	0.0177	0.987	0.0561	1	0.248	0.156	-0.0504	0.936	-0.101	0.971	0.549	0.885	-0.0405	0.99	-0.346	0.837	-0.723	0.866	-0.281	0.966	-0.295	0.86	-0.451	0.798	-0.708	0.492	0.387	0.908	0.255	0.895	0.693	0.628	0.348	0.963	1.22	0.673	-0.363	0.872	-0.238	0.999	0.0501	0.993	-0.135	0.956	-0.916	0.676	-1.41	0.79	0.894	0.878	0.0435	0.991
ENST00000511444	ENSG00000163864	NMNAT3	protein_coding	3	-1	q23	139279022	139396859	nicotinamide nucleotide adenylyltransferase 3 [Source:HGNC Symbol;Acc:20989]	0.368	0.177	0.708	0.112	0.218	1	0.125	0.517	-0.127	0.637	-0.101	0.967	0.456	0.894	0.433	0.821	-0.67	0.525	0.433	0.927	0.0156	0.998	0.245	0.872	1.05	0.318	0.813	0.312	0.573	0.802	0.792	0.424	0.59	0.646	0.797	0.85	1.5	0.491	-0.699	0.659	0.934	0.999	0.31	0.93	0.0601	0.979	0.506	0.825	0.979	0.88	0.868	0.855	1.95	0.0904
ENST00000512391	ENSG00000163864	NMNAT3	protein_coding	3	-1	q23	139279022	139396859	nicotinamide nucleotide adenylyltransferase 3 [Source:HGNC Symbol;Acc:20989]	0.213	0.688	0.428	0.615	0.328	0.999	-0.0702	0.837	-0.0843	0.894	-0.0659	0.987	-0.691	0.875	0.765	0.739	-0.469	0.807	0.793	0.881	-0.0545	0.995	0.0754	0.983	0.155	0.957	0.844	0.492	0.311	0.95	0.675	0.687	0.135	0.959	0.0481	0.997	-0.765	0.863	0.734	0.754	0.642	0.999	1.84	0.439	0.285	0.914	1.35	0.57	1.12	0.912	-0.347	0.974	-0.337	0.931
ENST00000514703	ENSG00000163864	NMNAT3	protein_coding	3	-1	q23	139279022	139396859	nicotinamide nucleotide adenylyltransferase 3 [Source:HGNC Symbol;Acc:20989]	-0.0848	0.812	0.00847	0.992	0.00488	1	0.0488	0.799	0.0571	0.866	0.0878	0.963	0.0467	0.992	-0.249	0.883	-0.777	0.274	0.514	0.863	-0.22	0.96	-0.0478	0.981	-0.499	0.627	-0.685	0.27	0.37	0.855	0.526	0.543	-0.0559	0.971	0.516	0.89	-0.33	0.906	-0.645	0.583	0.386	0.999	0.277	0.919	-0.0861	0.96	0.0538	0.983	-0.193	0.986	-0.509	0.913	0.679	0.642
ENST00000423898	ENSG00000163866	SMIM12	protein_coding	1	-1	p34.3	35178338	35325417	small integral membrane protein 12 [Source:HGNC Symbol;Acc:25154]	-0.112	0.798	-0.961	0.0144	-0.237	1	0.143	0.424	-0.0482	0.927	-0.258	0.883	-0.00407	1	-0.774	0.596	0.22	0.889	-0.565	0.886	0.0481	0.994	-0.495	0.592	-0.0471	0.985	-0.16	0.911	0.798	0.658	0.00758	0.997	0.00141	0.999	-0.972	0.792	-1.48	0.495	-0.887	0.53	-0.645	0.999	-2.34	0.0509	-0.94	0.371	-1.01	0.557	-0.614	0.951	-0.449	0.945	-1.23	0.402
ENST00000426886	ENSG00000163866	SMIM12	protein_coding	1	-1	p34.3	35178338	35325417	small integral membrane protein 12 [Source:HGNC Symbol;Acc:25154]	0.122	0.602	0.663	0.00803	0.29	0.702	0.0548	0.699	-0.0331	0.92	0.154	0.899	-0.0195	0.997	0.139	0.926	0.204	0.828	-0.161	0.966	0.374	0.876	0.344	0.545	0.031	0.985	0.0791	0.936	0.174	0.935	0.0224	0.987	0.639	0.315	1.13	0.43	0.278	0.902	0.868	0.251	0.767	0.959	0.529	0.739	0.759	0.204	0.776	0.448	0.498	0.924	0.572	0.847	0.474	0.709
ENST00000446026	ENSG00000163866	SMIM12	protein_coding	1	-1	p34.3	35178338	35325417	small integral membrane protein 12 [Source:HGNC Symbol;Acc:25154]	-0.109	0.329	-0.441	0.00151	-0.0702	1	-0.104	0.0465	-0.0498	0.598	-0.0128	0.991	-0.275	0.789	-0.162	0.819	0.0242	0.974	-0.0734	0.973	-0.192	0.898	-0.164	0.667	-0.142	0.807	-0.177	0.643	0.0134	0.994	-0.0386	0.957	-0.418	0.221	-0.0793	0.977	-0.531	0.521	-0.245	0.684	-0.636	0.817	-0.704	0.176	-0.477	0.147	-0.4	0.526	-0.59	0.642	-0.194	0.936	-0.576	0.238
ENST00000456842	ENSG00000163866	SMIM12	protein_coding	1	-1	p34.3	35178338	35325417	small integral membrane protein 12 [Source:HGNC Symbol;Acc:25154]	-0.0808	0.45	-0.0388	0.888	-0.0283	1	0.103	0.0201	-0.0213	0.887	-0.141	0.723	-0.00253	1	-0.214	0.688	-0.0571	0.92	-0.0393	0.986	0.0263	0.991	-0.0752	0.885	-0.0641	0.923	-0.111	0.776	-0.151	0.856	-0.0594	0.92	-0.228	0.56	0.125	0.949	0.053	0.969	-0.137	0.824	0.219	0.999	-0.137	0.9	-0.18	0.698	0.094	0.915	-0.195	0.954	0.0851	0.973	-0.125	0.881
ENST00000521580	ENSG00000163866	SMIM12	protein_coding	1	-1	p34.3	35178338	35325417	small integral membrane protein 12 [Source:HGNC Symbol;Acc:25154]	0.00139	0.986	-0.0706	0.276	-0.0641	0.585	0.0888	3.6e-09	-0.043	0.00862	0.0157	0.958	-0.00418	0.997	0.0875	0.673	-0.0436	0.815	0.02	0.981	0.047	0.943	-0.0379	0.832	-0.0543	0.783	0.00808	0.971	0.0145	0.98	-0.0375	0.852	-0.104	0.471	-0.0589	0.934	-0.0405	0.935	-0.0685	0.763	0.0437	0.999	-0.0481	0.914	-0.134	0.306	-0.136	0.543	-0.0119	0.995	-0.138	0.791	-0.082	0.763
ENST00000317538	ENSG00000163867	ZMYM6	protein_coding	1	-1	p34.3	35449523	35497569	zinc finger, MYM-type 6 [Source:HGNC Symbol;Acc:13050]	-0.0582	0.961	0.551	0.695	-0.132	1	-0.178	0.697	0.00718	0.997	-0.483	0.905	-1.06	0.876	0.241	0.963	0.138	0.973	-0.0356	0.998	-0.958	0.913	-0.379	0.918	0.876	0.781	0.703	0.776	1.03	0.842	-0.709	0.814	0.554	0.875	-0.37	0.981	1.37	0.831	1.8	0.548	2.3	0.978	0.273	0.976	0.37	0.93	0.511	0.929	-0.862	0.973	0.466	0.978	-0.354	0.956
ENST00000357182	ENSG00000163867	ZMYM6	protein_coding	1	-1	p34.3	35449523	35497569	zinc finger, MYM-type 6 [Source:HGNC Symbol;Acc:13050]	-0.0291	0.739	-0.139	0.154	-0.0947	0.716	0.0915	0.000538	-0.0222	0.743	0.0173	0.974	-0.0704	0.931	-0.061	0.896	0.0708	0.816	-0.0531	0.966	-0.0367	0.979	0.101	0.626	-0.172	0.481	-0.0474	0.869	-0.062	0.927	-0.00654	0.988	-0.0497	0.892	-0.0575	0.97	-0.0934	0.9	-0.328	0.165	-0.394	0.778	-0.152	0.789	-0.0674	0.856	-0.191	0.624	-0.0027	0.999	-0.0751	0.958	-0.119	0.798
ENST00000460607	ENSG00000163867	ZMYM6	protein_coding	1	-1	p34.3	35449523	35497569	zinc finger, MYM-type 6 [Source:HGNC Symbol;Acc:13050]	0.356	0.556	-0.0348	0.983	-0.00849	1	0.0913	0.832	-0.0245	0.985	0.401	0.905	1.6	0.702	-0.0745	0.988	0.252	0.935	0.29	0.979	0.683	0.934	0.436	0.865	0.183	0.961	-0.0781	0.979	-0.976	0.804	1.2	0.511	0.449	0.878	0.302	0.982	-1.31	0.795	0.144	0.971	-2.06	0.957	0.369	0.954	-0.347	0.919	1.35	0.689	1.71	0.875	-1.38	0.874	0.405	0.936
ENST00000466345	ENSG00000163867	ZMYM6	protein_coding	1	-1	p34.3	35449523	35497569	zinc finger, MYM-type 6 [Source:HGNC Symbol;Acc:13050]	-0.232	0.534	-0.551	0.322	-0.249	1	0.19	0.297	-0.0896	0.831	-0.0464	0.989	-0.966	0.718	-0.3	0.901	-0.49	0.72	-0.212	0.974	-0.508	0.91	0.02	0.994	0.283	0.885	0.0224	0.991	-0.191	0.964	-0.168	0.933	-0.0755	0.971	-1.2	0.745	-0.79	0.806	-0.685	0.699	0.0554	0.999	0.886	0.74	-0.604	0.69	-0.214	0.944	-0.264	0.986	-1.94	0.418	-1.23	0.47
ENST00000471566	ENSG00000163867	ZMYM6	protein_coding	1	-1	p34.3	35449523	35497569	zinc finger, MYM-type 6 [Source:HGNC Symbol;Acc:13050]	0.00463	0.993	0.017	0.982	-0.0122	1	0.0449	0.821	-0.0278	0.955	-0.0559	0.979	0.558	0.805	0.157	0.935	0.255	0.828	-0.609	0.823	-0.238	0.957	0.182	0.886	0.305	0.808	-0.673	0.288	0.154	0.96	0.0158	0.993	-0.00617	0.997	0.29	0.953	0.124	0.97	0.0436	0.981	0.268	0.999	-0.639	0.751	-0.0775	0.965	1.02	0.408	-1.03	0.777	0.178	0.979	0.012	0.997
ENST00000472971	ENSG00000163867	ZMYM6	protein_coding	1	-1	p34.3	35449523	35497569	zinc finger, MYM-type 6 [Source:HGNC Symbol;Acc:13050]	-0.0698	0.861	-0.434	0.308	0.117	1	0.137	0.344	-0.051	0.897	-0.0171	0.995	-0.406	0.885	-0.478	0.736	-0.156	0.912	0.381	0.921	-0.743	0.737	-0.0479	0.982	0.48	0.667	0.494	0.524	-0.093	0.98	-0.183	0.899	-0.533	0.605	-1.18	0.61	0.629	0.798	-0.105	0.956	-0.7	0.999	-1.13	0.448	-0.687	0.476	-0.152	0.949	-0.774	0.893	-0.282	0.961	0.134	0.959
ENST00000493328	ENSG00000163867	ZMYM6	protein_coding	1	-1	p34.3	35449523	35497569	zinc finger, MYM-type 6 [Source:HGNC Symbol;Acc:13050]	0.0694	0.133	0.181	0.00827	0.0304	1	0.0569	0.0158	-0.0248	0.559	0.069	0.763	0.073	0.906	0.123	0.657	-0.00253	0.994	0.0876	0.908	0.079	0.917	0.0537	0.818	0.143	0.483	0.017	0.951	0.0627	0.902	0.0583	0.822	0.146	0.445	0.0234	0.988	0.0884	0.882	0.108	0.712	0.342	0.742	0.323	0.198	0.275	0.0511	0.309	0.179	2.27e-05	1	0.102	0.926	0.274	0.236
ENST00000296210	ENSG00000163870	TPRA1	protein_coding	3	-1	q21.3	127291912	127317094	transmembrane protein, adipocyte asscociated 1 [Source:HGNC Symbol;Acc:30413]	0.284	0.628	0.609	0.504	-0.282	1	-0.044	0.921	-0.013	0.992	-0.188	0.959	-0.994	0.83	0.387	0.913	0.561	0.799	-0.272	0.979	1.37	0.747	0.00183	1	0.96	0.639	0.615	0.725	-0.141	0.985	0.817	0.671	0.843	0.689	-0.443	0.968	-0.365	0.955	0.454	0.887	0.334	0.999	-0.877	0.852	1.07	0.591	2.1	0.378	1.12	0.935	0.819	0.936	1.65	0.523
ENST00000355552	ENSG00000163870	TPRA1	protein_coding	3	-1	q21.3	127291912	127317094	transmembrane protein, adipocyte asscociated 1 [Source:HGNC Symbol;Acc:30413]	-0.227	0.558	-0.197	0.816	0.266	1	-0.12	0.592	0.121	0.722	-0.237	0.915	-0.391	0.923	-0.178	0.948	-0.774	0.493	0.125	0.987	-0.658	0.871	-0.294	0.854	0.803	0.545	-0.518	0.649	-0.725	0.755	0.349	0.833	0.609	0.676	0.321	0.966	0.318	0.942	0.263	0.91	-0.925	0.999	0.204	0.962	-0.667	0.656	0.45	0.869	-1.64	0.691	-0.788	0.898	-0.316	0.917
ENST00000393400	ENSG00000163870	TPRA1	protein_coding	3	-1	q21.3	127291912	127317094	transmembrane protein, adipocyte asscociated 1 [Source:HGNC Symbol;Acc:30413]	0.135	0.879	0.39	0.765	-0.0271	1	0.245	0.466	-0.067	0.95	0.578	0.835	0.862	0.887	0.298	0.947	0.0924	0.98	0.0568	0.996	-0.794	0.921	-0.863	0.621	0.0477	0.993	1.09	0.512	1	0.81	-0.884	0.695	0.582	0.841	0.501	0.968	-0.768	0.905	0.896	0.781	-0.906	0.999	-0.334	0.962	0.66	0.826	2.55	0.334	0.333	0.989	1	0.931	-0.224	0.969
ENST00000450633	ENSG00000163870	TPRA1	protein_coding	3	-1	q21.3	127291912	127317094	transmembrane protein, adipocyte asscociated 1 [Source:HGNC Symbol;Acc:30413]	0.0113	0.967	0.304	0.175	-0.0555	1	-0.00472	0.975	0.066	0.578	-0.0916	0.93	0.0456	0.988	0.167	0.866	0.0315	0.974	0.0275	0.993	0.151	0.955	-0.154	0.804	-0.28	0.661	-0.0537	0.942	0.353	0.704	-0.0731	0.935	0.191	0.791	0.335	0.878	0.35	0.807	0.377	0.602	0.51	0.983	0.112	0.949	0.0178	0.987	0.291	0.778	0.27	0.957	0.778	0.516	0.114	0.935
ENST00000465915	ENSG00000163870	TPRA1	protein_coding	3	-1	q21.3	127291912	127317094	transmembrane protein, adipocyte asscociated 1 [Source:HGNC Symbol;Acc:30413]	-0.0294	0.899	0.273	0.213	0.00626	1	0.0158	0.899	-0.0395	0.818	0.107	0.904	-0.259	0.857	-0.155	0.871	-0.198	0.737	0.281	0.872	0.0299	0.993	0.0781	0.924	-0.122	0.881	-0.269	0.528	-0.12	0.938	0.303	0.542	0.371	0.46	0.242	0.919	-0.267	0.856	0.0976	0.922	0.72	0.857	0.00927	0.997	0.479	0.293	0.432	0.596	0.12	0.985	0.487	0.789	0.313	0.738
ENST00000490290	ENSG00000163870	TPRA1	protein_coding	3	-1	q21.3	127291912	127317094	transmembrane protein, adipocyte asscociated 1 [Source:HGNC Symbol;Acc:30413]	-0.153	0.728	-0.183	0.828	0.00528	1	-0.0735	0.773	0.0756	0.872	-0.373	0.811	0.108	0.987	0.212	0.934	-1.11	0.24	0.144	0.984	-0.00403	0.999	-0.143	0.947	-0.068	0.98	0.343	0.795	-0.122	0.98	-0.672	0.581	0.562	0.702	-0.553	0.923	-0.503	0.893	-0.0809	0.974	0.62	0.999	0.0665	0.99	-0.163	0.943	-0.549	0.825	0.704	0.946	-0.86	0.877	-1.26	0.453
ENST00000305135	ENSG00000163872	YEATS2	protein_coding	3	1	q27.1	183415606	183530413	YEATS domain containing 2 [Source:HGNC Symbol;Acc:25489]	0.00275	0.957	0.0431	0.355	-0.0273	0.943	0.00387	0.868	0.00137	0.984	0.000582	0.998	0.00349	0.996	-0.0132	0.953	-0.0649	0.467	-0.00267	0.996	0.0639	0.824	0.0176	0.907	-0.0182	0.918	-0.0331	0.741	-0.0189	0.955	0.0957	0.185	0.00353	0.984	0.0562	0.895	0.0493	0.865	-0.0223	0.903	0.0686	0.999	0.056	0.824	0.00884	0.963	-0.0111	0.966	0.0333	0.977	0.093	0.795	0.139	0.23
ENST00000432781	ENSG00000163872	YEATS2	protein_coding	3	1	q27.1	183415606	183530413	YEATS domain containing 2 [Source:HGNC Symbol;Acc:25489]	0.169	0.723	-0.00139	0.999	-0.179	1	0.0203	0.954	0.0326	0.967	0.441	0.782	-0.0524	0.995	0.546	0.803	-0.102	0.964	-0.14	0.986	0.139	0.986	0.172	0.938	-0.413	0.828	-0.0549	0.978	0.549	0.855	0.77	0.549	0.134	0.953	-0.378	0.961	-0.0278	0.997	-0.307	0.899	-0.103	0.999	0.462	0.908	-0.433	0.825	-1.2	0.554	0.219	0.989	0.936	0.876	0.686	0.787
ENST00000468850	ENSG00000163872	YEATS2	protein_coding	3	1	q27.1	183415606	183530413	YEATS domain containing 2 [Source:HGNC Symbol;Acc:25489]	0.138	0.757	0.0117	0.991	-0.215	1	0.00847	0.979	-0.0577	0.913	-0.375	0.801	0.66	0.833	-0.804	0.611	-0.387	0.791	0.778	0.834	0.392	0.94	0.291	0.846	0.854	0.484	-0.151	0.924	0.59	0.809	-0.335	0.833	-0.371	0.823	1.23	0.724	-0.827	0.787	-0.221	0.924	-0.41	0.999	-0.203	0.96	0.00329	0.999	1.28	0.445	0.0222	0.999	-0.321	0.966	-0.0576	0.987
ENST00000472593	ENSG00000163872	YEATS2	protein_coding	3	1	q27.1	183415606	183530413	YEATS domain containing 2 [Source:HGNC Symbol;Acc:25489]	-0.0234	0.711	0.254	5.11e-06	-0.0162	1	-0.0138	0.69	-0.0159	0.759	-0.0486	0.847	-0.0492	0.937	0.0345	0.926	-0.0701	0.727	-0.106	0.852	-0.0337	0.971	0.0107	0.978	0.0583	0.816	-0.0106	0.968	0.035	0.952	-0.0782	0.69	0.262	0.0258	0.299	0.366	0.268	0.407	0.351	0.02	0.141	0.999	0.275	0.24	0.207	0.134	0.233	0.301	0.184	0.815	0.297	0.373	0.278	0.146
ENST00000481343	ENSG00000163872	YEATS2	protein_coding	3	1	q27.1	183415606	183530413	YEATS domain containing 2 [Source:HGNC Symbol;Acc:25489]	0.0705	0.8	0.276	0.427	0.0173	1	0.118	0.253	-0.01	0.984	-0.384	0.497	0.018	0.997	-0.457	0.636	0.169	0.86	0.297	0.916	0.691	0.635	0.19	0.822	0.415	0.603	-0.298	0.646	-0.166	0.938	0.302	0.703	-0.228	0.815	0.397	0.896	0.295	0.893	-0.03	0.984	0.811	0.947	1.01	0.31	0.434	0.587	-0.0528	0.978	0.0996	0.992	-0.372	0.923	0.673	0.512
ENST00000497765	ENSG00000163872	YEATS2	protein_coding	3	1	q27.1	183415606	183530413	YEATS domain containing 2 [Source:HGNC Symbol;Acc:25489]	0.0239	0.966	0.139	0.863	-0.0695	1	-0.0813	0.712	-0.0092	0.99	0.229	0.906	0.092	0.989	0.834	0.553	0.448	0.72	-0.13	0.984	-0.0339	0.995	-0.433	0.671	-0.147	0.943	-0.345	0.767	-0.0531	0.99	-0.198	0.909	0.86	0.413	0.0269	0.997	1.51	0.479	1.21	0.322	-0.555	0.999	-0.359	0.916	-0.0778	0.971	-0.0805	0.978	-0.505	0.965	-0.721	0.893	0.218	0.94
ENST00000373091	ENSG00000163873	GRIK3	protein_coding	1	-1	p34.3	37261128	37499730	glutamate receptor, ionotropic, kainate 3 [Source:HGNC Symbol;Acc:4581]	-0.186	0.00598	-0.122	0.482	-0.00486	1	-0.292	2.95e-17	0.104	0.00607	-0.263	0.203	-0.321	0.618	-0.0768	0.911	-0.357	0.156	-0.189	0.87	0.0218	0.992	-0.203	0.364	-0.415	0.178	-0.254	0.292	0.0208	0.988	-0.0121	0.985	-0.304	0.311	-0.108	0.954	-0.035	0.979	-0.159	0.766	0.174	0.999	0.000209	1	-0.259	0.451	-0.381	0.423	-0.416	0.744	0.0877	0.969	0.0574	0.95
ENST00000373093	ENSG00000163873	GRIK3	protein_coding	1	-1	p34.3	37261128	37499730	glutamate receptor, ionotropic, kainate 3 [Source:HGNC Symbol;Acc:4581]	-0.0687	0.843	-0.0753	0.907	-0.0647	1	-0.222	0.0301	0.0398	0.916	-0.212	0.866	-0.307	0.907	0.275	0.854	-0.484	0.542	-0.0534	0.991	-0.02	0.996	-0.116	0.933	-0.18	0.898	-0.144	0.889	0.341	0.857	0.143	0.914	-0.416	0.67	-0.294	0.947	0.473	0.839	-0.244	0.867	0.107	0.999	-0.0325	0.993	-0.494	0.608	-0.2	0.922	-0.0829	0.993	0.225	0.966	0.131	0.954
ENST00000462621	ENSG00000163873	GRIK3	protein_coding	1	-1	p34.3	37261128	37499730	glutamate receptor, ionotropic, kainate 3 [Source:HGNC Symbol;Acc:4581]	0.0137	0.977	0.154	0.806	0.074	1	-0.13	0.37	0.0374	0.934	0.0149	0.996	-0.443	0.869	1.1	0.256	0.165	0.905	-0.425	0.903	0.259	0.955	-0.065	0.973	0.00194	0.999	-0.369	0.673	-0.211	0.941	0.12	0.938	0.141	0.925	-0.352	0.94	0.475	0.86	0.525	0.699	-0.215	0.999	-0.0423	0.991	0.228	0.881	-0.809	0.581	0.606	0.931	0.256	0.965	0.885	0.511
ENST00000479620	ENSG00000163873	GRIK3	protein_coding	1	-1	p34.3	37261128	37499730	glutamate receptor, ionotropic, kainate 3 [Source:HGNC Symbol;Acc:4581]	-0.182	0.34	0.0307	0.958	-0.0806	1	-0.249	0.00181	0.0716	0.701	-0.395	0.472	-0.529	0.742	-0.275	0.819	-0.286	0.719	0.549	0.786	-0.224	0.943	0.0981	0.933	-0.106	0.935	-0.423	0.444	-0.148	0.948	-0.258	0.761	-0.356	0.665	0.57	0.816	0.104	0.968	0.746	0.346	-0.698	0.977	0.446	0.791	-0.168	0.886	-0.0524	0.978	0.0283	0.998	-0.0115	0.999	-0.27	0.858
ENST00000373087	ENSG00000163874	ZC3H12A	protein_coding	1	1	p34.3	37940153	37949980	zinc finger CCCH-type containing 12A [Source:HGNC Symbol;Acc:26259]	0.601	8.08e-08	0.737	0.000233	-0.24	0.739	0.0132	0.934	-0.189	0.00583	0.361	0.435	1.14	0.0752	0.48	0.534	1.02	0.0116	0.59	0.709	0.284	0.898	0.31	0.504	0.644	0.255	0.807	0.0265	0.529	0.559	0.451	0.394	0.718	0.122	1.14	0.278	0.474	0.755	1.16	0.0296	0.614	0.976	0.523	0.671	0.443	0.491	0.963	0.181	0.918	0.594	0.656	0.733	0.489	0.622
ENST00000296214	ENSG00000163875	MEAF6	protein_coding	1	-1	p34.3	37958176	37980375	MYST/Esa1-associated factor 6 [Source:HGNC Symbol;Acc:25674]	-0.21	0.405	-0.0165	0.983	0.0216	1	0.0488	0.802	0.0683	0.823	-0.526	0.434	0.338	0.905	-0.225	0.899	0.302	0.781	-0.251	0.953	-0.631	0.797	-0.0665	0.971	-0.662	0.47	-0.466	0.536	-0.0654	0.986	-0.0631	0.969	0.142	0.922	0.404	0.925	-1.45	0.365	0.378	0.795	-0.186	0.999	0.0848	0.981	0.425	0.713	0.173	0.938	-0.703	0.904	0.424	0.934	0.13	0.958
ENST00000373073	ENSG00000163875	MEAF6	protein_coding	1	-1	p34.3	37958176	37980375	MYST/Esa1-associated factor 6 [Source:HGNC Symbol;Acc:25674]	-0.0885	0.883	-0.346	0.665	-0.213	1	0.162	0.477	0.0572	0.93	0.188	0.948	-0.764	0.831	-0.354	0.894	0.619	0.671	-0.576	0.916	0.358	0.958	-0.23	0.913	0.647	0.699	-0.161	0.931	-0.223	0.962	-0.478	0.775	0.336	0.87	-0.643	0.919	-0.932	0.793	0.468	0.84	-1.88	0.869	-0.646	0.862	-0.203	0.935	-1.19	0.579	0.0703	0.997	0.319	0.973	0.488	0.871
ENST00000373074	ENSG00000163875	MEAF6	protein_coding	1	-1	p34.3	37958176	37980375	MYST/Esa1-associated factor 6 [Source:HGNC Symbol;Acc:25674]	-0.0523	0.807	-0.0989	0.779	-0.0686	1	0.0494	0.619	-0.0387	0.838	0.0412	0.972	-0.00332	1	-0.137	0.897	-0.189	0.767	0.346	0.839	-0.00543	0.998	0.0331	0.977	-0.209	0.77	-0.242	0.614	0.0758	0.967	-0.284	0.609	0.0989	0.907	0.0361	0.992	0.00383	0.999	-0.547	0.373	-0.197	0.999	0.309	0.819	0.286	0.663	-0.435	0.618	-0.497	0.859	0.0368	0.994	-0.182	0.881
ENST00000373075	ENSG00000163875	MEAF6	protein_coding	1	-1	p34.3	37958176	37980375	MYST/Esa1-associated factor 6 [Source:HGNC Symbol;Acc:25674]	-0.159	0.00103	-0.169	0.0847	-0.0203	1	0.071	0.0199	-0.0239	0.737	-0.0519	0.906	-0.163	0.795	-0.257	0.355	-0.193	0.366	-0.183	0.81	-0.0847	0.938	-0.141	0.425	-0.232	0.333	-0.243	0.128	-0.0842	0.895	-0.12	0.659	-0.215	0.346	0.159	0.876	-0.271	0.622	-0.24	0.419	-0.0212	0.999	-0.253	0.577	-0.211	0.381	-0.256	0.489	-0.22	0.88	-0.0706	0.964	-0.26	0.459
ENST00000475828	ENSG00000163875	MEAF6	protein_coding	1	-1	p34.3	37958176	37980375	MYST/Esa1-associated factor 6 [Source:HGNC Symbol;Acc:25674]	0.344	0.176	0.714	0.0782	-0.0928	1	0.276	0.0332	-0.121	0.627	0.465	0.641	-0.118	0.983	0.26	0.9	0.0435	0.982	-0.262	0.961	-0.00489	0.999	0.642	0.341	0.923	0.359	0.514	0.569	0.501	0.82	0.82	0.344	0.624	0.582	-0.127	0.988	0.993	0.68	0.446	0.792	0.777	0.999	0.493	0.864	1.02	0.265	1	0.528	1.09	0.815	0.411	0.947	1.12	0.434
ENST00000485039	ENSG00000163875	MEAF6	protein_coding	1	-1	p34.3	37958176	37980375	MYST/Esa1-associated factor 6 [Source:HGNC Symbol;Acc:25674]	-0.0225	0.871	0.00562	0.983	-0.0925	0.928	0.0237	0.711	-0.0135	0.93	-0.0556	0.928	-0.154	0.869	0.0546	0.937	0.0509	0.918	0.236	0.808	-0.0416	0.984	0.0187	0.979	-0.176	0.639	0.0425	0.92	-0.2	0.73	-0.0236	0.968	-0.111	0.799	-0.21	0.868	0.0816	0.943	0.071	0.905	0.313	0.98	0.0707	0.946	0.0294	0.962	0.00398	0.997	0.0432	0.992	-0.218	0.885	-0.0113	0.991
ENST00000296215	ENSG00000163877	SNIP1	protein_coding	1	-1	p34.3	38000050	38019903	Smad nuclear interacting protein 1 [Source:HGNC Symbol;Acc:30587]	-0.0023	0.976	0.00925	0.937	-0.00479	1	0.0195	0.397	-0.01	0.849	0.00268	0.995	0.056	0.902	-0.0355	0.902	0.0885	0.51	-0.0746	0.884	0.0365	0.958	0.0029	0.993	-0.0425	0.842	-0.0222	0.904	-0.0124	0.983	-0.0246	0.915	0.0236	0.919	0.0317	0.973	0.00152	0.998	-0.021	0.941	-0.112	0.999	-0.00823	0.99	0.0244	0.925	0.014	0.971	0.0905	0.936	0.066	0.938	-0.00838	0.984
ENST00000493916	ENSG00000163877	SNIP1	protein_coding	1	-1	p34.3	38000050	38019903	Smad nuclear interacting protein 1 [Source:HGNC Symbol;Acc:30587]	0.114	0.761	-0.0781	0.921	0.181	1	-0.05	0.819	0.0417	0.93	0.103	0.961	0.235	0.949	-0.0252	0.992	0.499	0.622	-0.111	0.985	0.358	0.931	-0.536	0.448	0.216	0.896	0.0861	0.951	0.5	0.805	-0.0719	0.968	0.203	0.895	0.503	0.911	0.541	0.848	-0.375	0.82	-0.0817	0.999	-0.736	0.734	-0.724	0.48	-0.435	0.833	0.156	0.99	-0.16	0.982	0.25	0.918
ENST00000296218	ENSG00000163879	DNALI1	protein_coding	1	1	p34.3	38022520	38032458	dynein, axonemal, light intermediate chain 1 [Source:HGNC Symbol;Acc:14353]	0.288	6.64e-07	0.393	0.000123	-0.0659	1	0.177	8.93e-08	-0.0557	0.265	0.256	0.173	0.252	0.718	0.383	0.25	0.439	0.0381	0.169	0.879	0.267	0.71	0.246	0.151	0.299	0.315	0.269	0.206	0.293	0.513	0.296	0.209	0.464	0.0289	0.164	0.907	0.465	0.429	0.326	0.366	0.23	0.999	0.546	0.165	0.342	0.188	0.385	0.365	0.648	0.246	0.265	0.835	0.49	0.158
ENST00000466723	ENSG00000163879	DNALI1	protein_coding	1	1	p34.3	38022520	38032458	dynein, axonemal, light intermediate chain 1 [Source:HGNC Symbol;Acc:14353]	0.137	0.772	0.342	0.627	-0.379	0.904	-0.00565	0.987	0.0905	0.834	0.541	0.651	0.484	0.9	-0.276	0.912	0.65	0.6	-0.547	0.909	0.329	0.957	0.345	0.812	-0.235	0.916	0.549	0.624	-0.25	0.951	-0.0786	0.973	0.604	0.681	-0.385	0.955	0.495	0.898	1.13	0.449	-0.57	0.999	0.628	0.847	0.171	0.941	0.682	0.774	0.185	0.991	0.813	0.892	0.0139	0.997
ENST00000467277	ENSG00000163879	DNALI1	protein_coding	1	1	p34.3	38022520	38032458	dynein, axonemal, light intermediate chain 1 [Source:HGNC Symbol;Acc:14353]	0.0622	0.918	0.247	0.772	0.147	1	-0.0412	0.897	0.0418	0.952	-0.154	0.955	-0.648	0.862	-0.826	0.651	0.141	0.948	0.997	0.791	-0.593	0.9	0.224	0.911	0.527	0.76	0.09	0.963	0.162	0.972	0.765	0.55	0.37	0.844	0.558	0.93	-0.939	0.78	0.563	0.789	1.57	0.93	0.338	0.935	0.315	0.884	0.547	0.844	-0.697	0.954	-0.655	0.93	0.749	0.76
ENST00000490312	ENSG00000163879	DNALI1	protein_coding	1	1	p34.3	38022520	38032458	dynein, axonemal, light intermediate chain 1 [Source:HGNC Symbol;Acc:14353]	0.269	0.158	0.47	0.149	0.194	0.976	0.113	0.365	-0.0464	0.886	0.348	0.65	0.269	0.917	0.111	0.949	0.588	0.387	0.505	0.84	0.429	0.868	0.217	0.819	0.105	0.944	0.298	0.699	0.00984	0.998	0.0759	0.956	0.419	0.646	0.179	0.972	0.306	0.903	1.03	0.206	0.387	0.999	0.568	0.751	0.76	0.279	0.103	0.96	0.783	0.837	0.826	0.753	-0.19	0.924
ENST00000497858	ENSG00000163879	DNALI1	protein_coding	1	1	p34.3	38022520	38032458	dynein, axonemal, light intermediate chain 1 [Source:HGNC Symbol;Acc:14353]	0.099	0.314	0.282	0.039	0.0873	0.985	0.1	0.0267	-0.000564	0.998	0.142	0.721	-0.0411	0.983	0.14	0.824	0.183	0.63	0.129	0.937	-0.059	0.978	0.139	0.694	0.101	0.857	0.106	0.792	0.0907	0.932	0.157	0.706	0.515	0.0433	0.0228	0.994	-0.0726	0.957	0.0661	0.927	0.0643	0.999	0.473	0.399	0.54	0.036	0.356	0.523	0.306	0.893	0.292	0.848	0.539	0.2
ENST00000429568	ENSG00000163882	POLR2H	protein_coding	3	1	q27.1	184079506	184086384	polymerase (RNA) II (DNA directed) polypeptide H [Source:HGNC Symbol;Acc:9195]	0.0889	0.76	0.138	0.787	-0.0226	1	-0.0841	0.528	-0.016	0.972	-0.0203	0.993	0.493	0.797	-0.203	0.892	0.32	0.71	0.355	0.903	0.125	0.977	0.121	0.921	0.0823	0.956	-0.0705	0.948	-0.269	0.888	0.0443	0.976	0.303	0.761	0.204	0.966	-0.0551	0.986	0.688	0.461	0.348	0.999	-0.833	0.528	0.246	0.831	0.524	0.7	-0.396	0.956	0.144	0.98	0.349	0.823
ENST00000430783	ENSG00000163882	POLR2H	protein_coding	3	1	q27.1	184079506	184086384	polymerase (RNA) II (DNA directed) polypeptide H [Source:HGNC Symbol;Acc:9195]	0.141	0.605	0.409	0.271	-0.201	0.979	0.0285	0.887	-0.041	0.912	0.224	0.853	0.33	0.898	0.24	0.88	-0.3	0.761	0.177	0.968	0.208	0.959	0.0974	0.947	-0.0818	0.96	0.0591	0.961	0.451	0.785	0.143	0.914	0.144	0.914	0.427	0.909	0.568	0.795	0.398	0.76	0.508	0.999	0.572	0.765	0.0643	0.969	0.718	0.587	0.161	0.987	0.758	0.807	0.18	0.934
ENST00000438240	ENSG00000163882	POLR2H	protein_coding	3	1	q27.1	184079506	184086384	polymerase (RNA) II (DNA directed) polypeptide H [Source:HGNC Symbol;Acc:9195]	0.267	0.597	0.278	0.788	-0.345	0.995	-0.113	0.717	0.084	0.9	0.314	0.909	0.404	0.942	0.859	0.708	-0.335	0.877	0.1	0.991	0.237	0.979	0.174	0.95	1.37	0.358	0.125	0.955	-0.00732	0.999	-0.311	0.896	-0.326	0.892	0.391	0.968	1.01	0.808	0.398	0.888	0.84	0.999	-0.238	0.966	0.339	0.898	0.856	0.774	-0.684	0.966	1.05	0.886	-0.574	0.866
ENST00000443489	ENSG00000163882	POLR2H	protein_coding	3	1	q27.1	184079506	184086384	polymerase (RNA) II (DNA directed) polypeptide H [Source:HGNC Symbol;Acc:9195]	-0.188	0.714	-0.351	0.68	0.05	1	-0.0532	0.875	0.00162	0.999	0.138	0.964	-0.358	0.945	-0.477	0.852	-0.494	0.773	0.0673	0.994	-0.622	0.907	-0.665	0.565	0.482	0.81	-0.0355	0.988	0.548	0.87	-0.649	0.679	0.0181	0.995	-1	0.853	-0.988	0.79	-0.0751	0.98	-1.6	0.954	0.424	0.924	-0.764	0.661	-0.582	0.849	-0.168	0.993	1.4	0.776	-0.524	0.867
ENST00000452961	ENSG00000163882	POLR2H	protein_coding	3	1	q27.1	184079506	184086384	polymerase (RNA) II (DNA directed) polypeptide H [Source:HGNC Symbol;Acc:9195]	-0.0866	0.671	-0.0756	0.86	0.0244	1	-0.0691	0.488	0.0496	0.789	-0.0131	0.994	-0.0165	0.997	-0.234	0.816	-0.0905	0.921	-0.109	0.972	-0.058	0.987	-0.12	0.886	0.047	0.969	-0.139	0.838	-0.184	0.906	-0.0355	0.975	-0.0239	0.982	0.148	0.968	0.00218	0.999	0.0973	0.933	-0.804	0.875	0.53	0.641	-0.766	0.0801	-0.0212	0.991	-0.0175	0.998	0.0172	0.997	0.00673	0.997
ENST00000455712	ENSG00000163882	POLR2H	protein_coding	3	1	q27.1	184079506	184086384	polymerase (RNA) II (DNA directed) polypeptide H [Source:HGNC Symbol;Acc:9195]	-0.242	0.66	-0.623	0.438	-0.39	0.979	0.129	0.681	-0.0888	0.896	-0.186	0.956	-0.182	0.982	0.0482	0.99	0.433	0.841	-0.912	0.867	-1.01	0.835	0.255	0.921	-0.24	0.936	-0.0305	0.991	-0.35	0.946	-0.493	0.814	-0.0887	0.975	-1.08	0.863	-1.29	0.744	-0.176	0.958	-1.72	0.959	-0.789	0.856	-1.45	0.324	-1.02	0.73	0.83	0.956	0.169	0.991	-0.224	0.96
ENST00000456318	ENSG00000163882	POLR2H	protein_coding	3	1	q27.1	184079506	184086384	polymerase (RNA) II (DNA directed) polypeptide H [Source:HGNC Symbol;Acc:9195]	0.101	0.732	-0.0721	0.908	-0.0556	1	0.16	0.149	-0.066	0.799	0.369	0.622	-0.00412	1	0.00371	0.999	0.43	0.592	-0.146	0.973	0.428	0.873	0.0649	0.969	-0.175	0.897	5.3e-05	1	0.0661	0.984	0.0787	0.955	0.807	0.227	0.48	0.885	0.0925	0.976	0.404	0.745	-1.76	0.405	-0.263	0.916	-0.721	0.33	0.495	0.738	0.405	0.957	-0.652	0.843	-0.0795	0.974
ENST00000460083	ENSG00000163882	POLR2H	protein_coding	3	1	q27.1	184079506	184086384	polymerase (RNA) II (DNA directed) polypeptide H [Source:HGNC Symbol;Acc:9195]	-0.0813	0.874	0.451	0.441	0.0481	1	-0.00838	0.979	-0.0559	0.916	-0.0845	0.974	-0.0262	0.998	-0.449	0.824	-0.415	0.767	0.0153	0.998	0.216	0.972	-0.137	0.947	0.00844	0.998	0.518	0.628	-0.243	0.95	-0.297	0.857	-0.0636	0.976	0.611	0.907	-0.187	0.965	-0.129	0.957	0.47	0.999	0.976	0.683	0.769	0.553	-0.368	0.892	2.27	0.314	-0.287	0.971	0.901	0.642
ENST00000476003	ENSG00000163882	POLR2H	protein_coding	3	1	q27.1	184079506	184086384	polymerase (RNA) II (DNA directed) polypeptide H [Source:HGNC Symbol;Acc:9195]	0.0371	0.956	0.145	0.882	0.0874	1	0.145	0.518	0.0118	0.99	-0.141	0.958	-0.426	0.921	0.125	0.967	0.254	0.893	-0.362	0.953	0.169	0.984	0.22	0.914	0.0421	0.989	0.728	0.493	-0.236	0.958	0.0352	0.988	-0.0458	0.984	-0.409	0.955	-0.619	0.873	-0.829	0.651	-1.05	0.999	0.469	0.905	1.26	0.27	1.19	0.559	0.402	0.979	0.562	0.942	0.667	0.793
ENST00000488213	ENSG00000163882	POLR2H	protein_coding	3	1	q27.1	184079506	184086384	polymerase (RNA) II (DNA directed) polypeptide H [Source:HGNC Symbol;Acc:9195]	0.0987	0.222	0.349	0.00119	-0.141	0.602	0.0567	0.222	-0.0543	0.304	0.146	0.629	-0.207	0.797	0.23	0.584	0.0784	0.858	0.217	0.825	-0.079	0.961	0.156	0.541	0.228	0.496	0.172	0.52	0.14	0.845	0.00291	0.996	0.549	0.00725	0.124	0.938	0.281	0.715	0.445	0.166	0.211	0.999	0.41	0.406	0.477	0.0332	0.401	0.348	0.35	0.801	0.328	0.762	0.259	0.618
ENST00000489043	ENSG00000163882	POLR2H	protein_coding	3	1	q27.1	184079506	184086384	polymerase (RNA) II (DNA directed) polypeptide H [Source:HGNC Symbol;Acc:9195]	0.175	0.475	0.273	0.534	-0.125	1	0.0117	0.958	-0.074	0.764	0.553	0.328	0.486	0.821	0.111	0.952	0.653	0.344	-0.413	0.888	0.0174	0.997	0.086	0.955	-0.0697	0.966	0.12	0.91	0.662	0.606	-0.279	0.787	0.567	0.5	0.163	0.977	-0.434	0.856	0.794	0.414	-0.145	0.999	0.567	0.765	0.534	0.56	0.664	0.625	-0.106	0.992	0.688	0.836	-0.285	0.878
ENST00000490958	ENSG00000163882	POLR2H	protein_coding	3	1	q27.1	184079506	184086384	polymerase (RNA) II (DNA directed) polypeptide H [Source:HGNC Symbol;Acc:9195]	0.134	0.494	0.217	0.529	-0.33	0.396	0.092	0.369	-0.0809	0.571	0.193	0.825	-0.064	0.985	-0.127	0.926	0.469	0.405	0.414	0.84	-0.422	0.823	0.181	0.815	0.367	0.627	-0.0704	0.937	0.415	0.721	0.119	0.907	0.643	0.237	-0.615	0.765	0.202	0.926	0.66	0.378	0.195	0.999	-0.196	0.923	0.507	0.438	0.312	0.812	0.435	0.93	0.223	0.955	0.0191	0.992
ENST00000296233	ENSG00000163884	KLF15	protein_coding	3	-1	q21.3	126061478	126076285	Kruppel-like factor 15 [Source:HGNC Symbol;Acc:14536]	0.215	0.000702	0.487	3.17e-06	0.0705	1	0.0544	0.268	0.0204	0.876	0.177	0.514	0.218	0.79	0.334	0.368	0.351	0.154	0.185	0.869	0.0403	0.984	0.12	0.716	0.22	0.536	0.281	0.211	0.178	0.786	0.265	0.33	0.471	0.0378	0.321	0.755	0.597	0.29	0.481	0.136	0.123	0.999	0.676	0.0674	0.628	0.00276	0.418	0.338	0.591	0.404	0.424	0.623	0.632	0.052
ENST00000509675	ENSG00000163884	KLF15	protein_coding	3	-1	q21.3	126061478	126076285	Kruppel-like factor 15 [Source:HGNC Symbol;Acc:14536]	0.409	0.0229	0.7	0.0247	0.0128	1	0.0733	0.654	-0.0778	0.758	0.373	0.653	0.376	0.884	0.697	0.511	0.377	0.688	0.86	0.69	-0.499	0.853	-0.0987	0.949	0.229	0.862	0.696	0.24	0.825	0.479	0.658	0.361	0.394	0.707	-0.494	0.892	1.26	0.433	0.519	0.674	0.485	0.999	0.474	0.829	0.788	0.311	0.91	0.461	0.999	0.773	0.849	0.773	1.52	0.0827
ENST00000352312	ENSG00000163885	CCDC37	protein_coding	3	1	q21.3	126113782	126155399	coiled-coil domain containing 37 [Source:HGNC Symbol;Acc:26842]	-0.019	0.978	-0.0336	0.975	-0.135	1	-0.0361	0.912	0.0761	0.887	0.462	0.763	0.296	0.953	-0.464	0.841	0.35	0.842	0.0484	0.995	-0.319	0.961	-0.144	0.951	-0.408	0.831	0.0139	0.995	-0.195	0.965	0.151	0.946	0.882	0.513	0.197	0.983	0.0306	0.996	-0.475	0.831	-0.72	0.999	-0.286	0.947	-0.0526	0.985	-0.376	0.904	-0.411	0.978	0.566	0.942	0.277	0.936
ENST00000296238	ENSG00000163888	CAMK2N2	protein_coding	3	-1	q27.1	183977001	183979251	calcium/calmodulin-dependent protein kinase II inhibitor 2 [Source:HGNC Symbol;Acc:24197]	-0.148	0.0273	-0.208	0.0968	-0.0118	1	-0.221	1.27e-11	0.12	0.000242	-0.0384	0.954	-0.00716	0.998	-0.303	0.404	-0.194	0.514	-0.00908	0.996	-0.026	0.989	-0.262	0.115	-0.0832	0.865	-0.185	0.467	-0.11	0.891	-0.409	0.0382	-0.175	0.623	0.122	0.938	-0.471	0.425	-0.399	0.226	-0.118	0.999	-0.179	0.825	-0.388	0.112	-0.105	0.885	0.0282	0.994	-0.071	0.975	-0.53	0.113
ENST00000296252	ENSG00000163898	LIPH	protein_coding	3	-1	q27.2	185224050	185270401	lipase, member H [Source:HGNC Symbol;Acc:18483]	-0.236	0.338	-0.689	0.0415	-0.0326	1	0.0676	0.708	-0.213	0.0675	-0.169	0.919	-0.349	0.903	-0.442	0.755	-0.834	0.242	-0.455	0.888	-0.241	0.957	0.175	0.895	-0.651	0.49	-0.392	0.639	-0.166	0.957	0.932	0.145	-0.942	0.202	-0.27	0.959	-0.404	0.884	-0.625	0.612	-0.357	0.999	-1.96	0.0455	-0.00932	0.995	-0.947	0.472	-2.32	0.064	-1.12	0.65	1.37	0.177
ENST00000421852	ENSG00000163900	TMEM41A	protein_coding	3	-1	q27.2	185194284	185216845	transmembrane protein 41A [Source:HGNC Symbol;Acc:30544]	0.0859	0.0189	0.292	1.07e-07	-0.0204	1	-0.0301	0.243	0.00277	0.981	0.0795	0.633	0.144	0.71	0.0834	0.766	0.0858	0.64	0.167	0.723	-0.0523	0.95	0.0484	0.817	0.0322	0.919	0.138	0.265	0.141	0.607	0.0792	0.686	0.282	0.0137	0.388	0.139	0.172	0.669	0.344	0.0236	0.325	0.661	0.29	0.198	0.193	0.179	0.357	0.0507	0.266	0.581	0.437	0.0368	0.155	0.563
ENST00000467061	ENSG00000163900	TMEM41A	protein_coding	3	-1	q27.2	185194284	185216845	transmembrane protein 41A [Source:HGNC Symbol;Acc:30544]	0.116	0.0545	0.25	0.00999	0.000362	1	-0.0307	0.52	-0.0251	0.756	0.157	0.463	0.0959	0.914	0.0795	0.88	0.274	0.194	0.104	0.931	0.0266	0.988	0.103	0.699	0.233	0.386	0.0407	0.908	0.0245	0.983	0.14	0.631	0.189	0.501	0.183	0.866	0.198	0.781	0.123	0.782	0.271	0.98	0.345	0.423	0.277	0.242	0.367	0.298	0.208	0.909	0.439	0.435	0.148	0.781
ENST00000475480	ENSG00000163900	TMEM41A	protein_coding	3	-1	q27.2	185194284	185216845	transmembrane protein 41A [Source:HGNC Symbol;Acc:30544]	0.255	0.366	0.376	0.467	-0.00879	1	0.214	0.119	-0.2	0.176	0.0865	0.969	0.116	0.982	0.717	0.596	-0.0898	0.959	-0.566	0.872	-0.0461	0.994	0.319	0.777	0.727	0.494	0.141	0.916	0.583	0.767	0.814	0.333	0.0871	0.96	-0.248	0.97	0.443	0.888	0.196	0.922	-0.296	0.999	0.575	0.825	0.27	0.87	0.828	0.62	0.057	0.996	0.983	0.786	1.24	0.339
ENST00000484062	ENSG00000163900	TMEM41A	protein_coding	3	-1	q27.2	185194284	185216845	transmembrane protein 41A [Source:HGNC Symbol;Acc:30544]	-0.0177	0.97	0.283	0.581	0.212	0.992	0.0272	0.906	0.071	0.824	-0.291	0.809	-0.11	0.982	0.239	0.897	0.135	0.926	-0.149	0.978	-0.35	0.928	0.41	0.606	0.231	0.876	-0.113	0.929	0.0947	0.98	-0.291	0.809	0.271	0.84	-0.19	0.976	1.11	0.573	-0.0928	0.961	0.47	0.999	0.274	0.925	0.187	0.909	0.595	0.726	0.0671	0.995	0.755	0.843	-0.324	0.877
ENST00000296255	ENSG00000163902	RPN1	protein_coding	3	-1	q21.3	128338817	128399918	ribophorin I [Source:HGNC Symbol;Acc:10381]	0.0437	0.196	0.0729	0.216	-0.043	0.896	-0.0207	0.324	0.0195	0.455	-0.0178	0.951	0.0123	0.987	0.0897	0.632	0.0547	0.725	0.0482	0.937	0.0515	0.927	0.00299	0.993	0.0845	0.577	0.109	0.253	0.0582	0.852	-0.0128	0.957	0.0328	0.874	0.0607	0.927	0.156	0.593	0.237	0.0549	0.0838	0.999	0.00267	0.996	0.0132	0.96	0.161	0.39	-0.0456	0.977	0.0546	0.946	0.0452	0.886
ENST00000476931	ENSG00000163902	RPN1	protein_coding	3	-1	q21.3	128338817	128399918	ribophorin I [Source:HGNC Symbol;Acc:10381]	0.161	0.721	-0.0128	0.991	0.184	1	-0.13	0.555	-0.0453	0.944	-0.315	0.867	0.598	0.868	-0.106	0.971	0.117	0.956	-0.359	0.951	0.178	0.98	0.281	0.866	0.294	0.883	0.658	0.526	0.491	0.867	-0.0697	0.977	-0.693	0.617	0.00577	1	-0.255	0.955	0.242	0.92	-1.58	0.907	-0.338	0.931	-0.0735	0.977	0.304	0.92	1.05	0.888	1.06	0.83	0.139	0.969
ENST00000481168	ENSG00000163902	RPN1	protein_coding	3	-1	q21.3	128338817	128399918	ribophorin I [Source:HGNC Symbol;Acc:10381]	-0.0596	0.885	0.371	0.413	0.0716	1	0.0741	0.681	-0.0182	0.975	-0.142	0.939	0.156	0.969	-0.313	0.851	-0.346	0.751	0.0991	0.986	0.013	0.998	-0.0535	0.979	0.288	0.831	0.0993	0.938	-0.365	0.868	-0.0918	0.954	0.321	0.798	1.29	0.532	0.634	0.794	0.433	0.767	0.337	0.999	0.000761	1	-0.199	0.9	0.32	0.879	0.838	0.871	0.18	0.979	-0.0724	0.98
ENST00000490166	ENSG00000163902	RPN1	protein_coding	3	-1	q21.3	128338817	128399918	ribophorin I [Source:HGNC Symbol;Acc:10381]	0.00532	0.989	0.201	0.615	-0.0467	1	-0.00554	0.977	0.0266	0.942	0.0825	0.956	0.0449	0.991	0.167	0.908	-0.055	0.965	-0.112	0.978	0.321	0.901	0.121	0.912	-0.287	0.76	0.0853	0.93	-0.0674	0.981	-0.241	0.786	0.391	0.625	0.167	0.97	-0.46	0.809	0.665	0.432	-0.547	0.999	0.556	0.712	0.222	0.837	0.499	0.688	0.224	0.978	0.149	0.977	0.348	0.805
ENST00000497289	ENSG00000163902	RPN1	protein_coding	3	-1	q21.3	128338817	128399918	ribophorin I [Source:HGNC Symbol;Acc:10381]	-0.111	0.863	0.0601	0.962	-0.119	1	-0.425	0.0196	0.228	0.402	-0.271	0.924	-0.285	0.962	0.573	0.825	0.217	0.927	-0.591	0.926	-0.879	0.853	-0.447	0.793	-0.667	0.728	0.747	0.564	-0.184	0.973	0.561	0.756	0.32	0.89	0.277	0.978	-0.965	0.811	-0.165	0.957	0.33	0.999	-0.155	0.98	-0.566	0.793	-0.755	0.799	1.81	0.755	-0.0624	0.997	0.589	0.856
ENST00000296257	ENSG00000163904	SENP2	protein_coding	3	1	q27.2	185300284	185351339	SUMO1/sentrin/SMT3 specific peptidase 2 [Source:HGNC Symbol;Acc:23116]	-0.0638	0.0304	-0.152	0.00101	0.0449	0.885	0.0433	0.00814	-0.0145	0.688	-0.0538	0.721	-0.00331	0.998	-0.0824	0.681	-0.022	0.919	-0.0839	0.85	-0.0985	0.796	-0.105	0.171	-0.0843	0.587	-0.0339	0.831	-0.0421	0.91	-0.0921	0.47	-0.232	0.00905	-0.101	0.846	-0.159	0.59	-0.182	0.199	-0.0941	0.999	-0.151	0.529	-0.217	0.0215	-0.237	0.131	-0.0846	0.941	-0.109	0.85	-0.108	0.637
ENST00000413407	ENSG00000163904	SENP2	protein_coding	3	1	q27.2	185300284	185351339	SUMO1/sentrin/SMT3 specific peptidase 2 [Source:HGNC Symbol;Acc:23116]	-0.236	0.279	-0.432	0.238	0.0137	1	-0.00596	0.979	0.0708	0.788	-0.159	0.918	-0.119	0.977	-0.18	0.916	-0.313	0.751	0.127	0.979	-0.348	0.912	-0.177	0.881	-0.228	0.859	-0.478	0.48	-0.455	0.785	-0.271	0.799	-0.355	0.737	-0.159	0.977	-0.198	0.947	-1	0.26	-1.35	0.79	-0.234	0.929	-0.629	0.464	-0.0376	0.988	-0.368	0.967	-0.186	0.975	-0.228	0.91
ENST00000430355	ENSG00000163904	SENP2	protein_coding	3	1	q27.2	185300284	185351339	SUMO1/sentrin/SMT3 specific peptidase 2 [Source:HGNC Symbol;Acc:23116]	0.0833	0.845	-0.373	0.47	-0.096	1	0.128	0.444	-0.0338	0.95	0.0617	0.979	-0.605	0.817	0.92	0.437	-0.0788	0.965	0.618	0.85	0.286	0.955	-0.0141	0.996	-0.637	0.57	0.0689	0.963	0.367	0.881	-0.0708	0.97	-0.16	0.923	-0.793	0.828	0.507	0.865	-0.149	0.941	-0.972	0.983	-0.297	0.925	-0.183	0.919	-1.28	0.339	-0.145	0.991	-0.196	0.979	-0.431	0.838
ENST00000444509	ENSG00000163904	SENP2	protein_coding	3	1	q27.2	185300284	185351339	SUMO1/sentrin/SMT3 specific peptidase 2 [Source:HGNC Symbol;Acc:23116]	-0.000993	0.999	0.00385	0.997	-0.0828	1	0.0904	0.707	-0.0479	0.936	-0.0284	0.994	-0.827	0.776	1.86	0.122	-0.81	0.454	0.198	0.976	0.211	0.974	0.45	0.701	-0.096	0.969	-0.00225	0.999	-0.625	0.798	-0.346	0.831	-0.28	0.879	-0.494	0.934	1.71	0.454	0.216	0.928	0.527	0.999	0.0422	0.993	0.307	0.877	-0.447	0.867	-1.12	0.86	-0.509	0.944	0.0887	0.981
ENST00000453532	ENSG00000163904	SENP2	protein_coding	3	1	q27.2	185300284	185351339	SUMO1/sentrin/SMT3 specific peptidase 2 [Source:HGNC Symbol;Acc:23116]	-0.0358	0.941	-0.398	0.408	-0.0536	1	0.131	0.409	-0.101	0.698	-0.0671	0.976	-0.0433	0.994	-0.267	0.89	-0.0769	0.964	-0.256	0.959	-0.0979	0.987	0.12	0.944	0.393	0.764	0.0565	0.97	-0.372	0.873	0.217	0.881	-0.0215	0.991	-0.352	0.946	-0.964	0.668	0.0663	0.974	-1.23	0.915	-0.266	0.931	-0.0422	0.984	-0.717	0.675	0.0283	0.998	-0.818	0.838	-0.061	0.984
ENST00000458551	ENSG00000163904	SENP2	protein_coding	3	1	q27.2	185300284	185351339	SUMO1/sentrin/SMT3 specific peptidase 2 [Source:HGNC Symbol;Acc:23116]	0.0441	0.934	-0.342	0.571	0.183	1	0.0474	0.853	0.0405	0.943	-0.0807	0.974	0.398	0.91	-0.494	0.781	0.607	0.576	0.61	0.872	-0.282	0.958	-0.276	0.843	-0.0812	0.971	-0.311	0.798	0.777	0.671	-0.382	0.781	-0.533	0.687	0.598	0.902	-1.64	0.424	0.188	0.931	1.39	0.913	-1.26	0.491	0.0957	0.965	0.0157	0.996	-1.31	0.763	-0.207	0.98	-1.1	0.487
ENST00000459883	ENSG00000163904	SENP2	protein_coding	3	1	q27.2	185300284	185351339	SUMO1/sentrin/SMT3 specific peptidase 2 [Source:HGNC Symbol;Acc:23116]	-0.114	0.611	0.0402	0.943	-0.0148	1	0.0458	0.744	-0.0227	0.951	-0.126	0.921	-0.401	0.822	-0.497	0.573	-0.204	0.817	-0.261	0.93	-0.182	0.957	0.199	0.798	0.186	0.859	-0.278	0.665	-0.0341	0.99	0.342	0.638	-0.509	0.444	0.0338	0.995	-0.485	0.783	0.242	0.835	0.0875	0.999	-0.26	0.897	0.102	0.935	0.464	0.702	0.269	0.971	0.291	0.943	0.205	0.899
ENST00000473760	ENSG00000163904	SENP2	protein_coding	3	1	q27.2	185300284	185351339	SUMO1/sentrin/SMT3 specific peptidase 2 [Source:HGNC Symbol;Acc:23116]	0.155	0.64	0.203	0.746	-0.0181	1	0.12	0.468	-0.0367	0.942	0.398	0.698	0.153	0.973	-0.169	0.937	0.0672	0.97	-0.247	0.961	1.08	0.56	0.516	0.479	-0.443	0.724	-0.0115	0.995	0.2	0.951	0.163	0.918	0.624	0.551	0.112	0.989	-0.207	0.954	0.0118	0.996	-0.0628	0.999	1	0.573	0.271	0.863	-0.252	0.916	-0.24	0.984	0.603	0.905	0.371	0.863
ENST00000476011	ENSG00000163904	SENP2	protein_coding	3	1	q27.2	185300284	185351339	SUMO1/sentrin/SMT3 specific peptidase 2 [Source:HGNC Symbol;Acc:23116]	0.0272	0.937	0.304	0.358	0.054	1	0.0334	0.832	-0.00613	0.99	-0.108	0.939	-0.0915	0.979	-0.159	0.911	0.0313	0.98	0.673	0.709	-0.178	0.959	0.074	0.954	0.625	0.353	-0.304	0.636	-0.334	0.822	0.0703	0.954	0.463	0.525	-0.283	0.935	0.265	0.905	0.336	0.759	0.492	0.999	0.119	0.961	-0.128	0.918	0.699	0.504	0.298	0.967	0.84	0.664	0.249	0.874
ENST00000478001	ENSG00000163904	SENP2	protein_coding	3	1	q27.2	185300284	185351339	SUMO1/sentrin/SMT3 specific peptidase 2 [Source:HGNC Symbol;Acc:23116]	-0.0322	0.962	0.103	0.923	0.0341	1	0.174	0.421	0.0405	0.957	0.227	0.931	-0.785	0.822	-0.335	0.899	-0.209	0.92	0.245	0.973	0.185	0.982	0.849	0.313	0.328	0.877	-0.342	0.821	-0.464	0.89	-0.0519	0.984	0.242	0.91	0.335	0.968	0.707	0.854	-1.22	0.446	1.51	0.951	0.85	0.791	0.899	0.538	-0.547	0.849	-0.305	0.985	0.204	0.984	-1.54	0.38
ENST00000483005	ENSG00000163904	SENP2	protein_coding	3	1	q27.2	185300284	185351339	SUMO1/sentrin/SMT3 specific peptidase 2 [Source:HGNC Symbol;Acc:23116]	-0.153	0.733	0.0749	0.94	-0.301	0.974	0.038	0.899	0.0754	0.875	0.0665	0.982	-0.394	0.921	0.192	0.943	0.457	0.749	0.134	0.986	-0.469	0.925	0.567	0.567	-0.571	0.705	-0.559	0.608	-0.498	0.858	-0.603	0.643	0.324	0.857	-0.00192	1	-1	0.735	-0.236	0.921	0.591	0.999	0.138	0.977	0.579	0.713	-0.138	0.966	0.214	0.988	0.342	0.964	0.0166	0.997
ENST00000372852	ENSG00000163909	HEYL	protein_coding	1	-1	p34.2	40089825	40105617	hes-related family bHLH transcription factor with YRPW motif-like [Source:HGNC Symbol;Acc:4882]	0.222	0.0218	0.746	2.58e-07	0.113	0.977	-0.0702	0.322	0.00615	0.985	0.319	0.305	0.247	0.845	0.24	0.733	0.292	0.493	0.28	0.85	-0.0286	0.992	0.25	0.452	-0.0918	0.91	0.425	0.159	0.0992	0.947	0.411	0.249	0.568	0.0969	0.771	0.386	0.62	0.495	0.996	0.0105	0.582	0.913	0.955	0.0623	0.535	0.145	0.645	0.265	0.998	0.19	0.635	0.568	0.903	0.0447
ENST00000347300	ENSG00000163913	IFT122	protein_coding	3	1	q21.3	129158968	129239198	intraflagellar transport 122 homolog (Chlamydomonas) [Source:HGNC Symbol;Acc:13556]	-0.0694	0.811	-0.693	0.00533	-0.236	0.88	-0.133	0.195	0.125	0.281	-0.0322	0.986	-0.162	0.953	-0.318	0.785	-0.0946	0.935	0.204	0.952	0.0179	0.996	-0.0944	0.938	0.0862	0.95	-0.272	0.696	-0.637	0.541	0.538	0.383	-0.169	0.878	0.25	0.949	-0.674	0.686	-0.21	0.869	-0.195	0.999	-0.953	0.377	-1.45	0.00117	-1.46	0.0499	-1.77	0.0923	-0.85	0.677	-0.137	0.943
ENST00000348417	ENSG00000163913	IFT122	protein_coding	3	1	q21.3	129158968	129239198	intraflagellar transport 122 homolog (Chlamydomonas) [Source:HGNC Symbol;Acc:13556]	-0.241	0.654	-0.344	0.727	-0.272	1	0.111	0.729	-0.129	0.801	-0.156	0.963	-1.01	0.8	-0.736	0.769	-0.25	0.919	-1.07	0.825	-0.187	0.985	0.0578	0.987	0.679	0.739	0.13	0.954	0.0816	0.99	-0.196	0.942	0.419	0.858	-3.27	0.188	-1.54	0.67	-0.0819	0.98	-2.56	0.788	0.16	0.98	0.106	0.973	0.363	0.926	1.41	0.874	0.732	0.937	0.477	0.899
ENST00000349441	ENSG00000163913	IFT122	protein_coding	3	1	q21.3	129158968	129239198	intraflagellar transport 122 homolog (Chlamydomonas) [Source:HGNC Symbol;Acc:13556]	-0.233	0.65	-0.543	0.484	-0.389	0.964	0.0221	0.957	0.0432	0.96	-0.316	0.905	-0.0141	0.999	-0.0117	0.998	-0.609	0.723	0.224	0.979	0.627	0.913	-0.64	0.628	0.089	0.978	-0.664	0.631	-0.774	0.802	-0.474	0.807	-0.0376	0.99	-0.238	0.981	-1.46	0.674	-1.29	0.491	0.703	0.999	0.29	0.954	-0.321	0.902	-1.04	0.698	-1.65	0.8	0.932	0.904	-1.86	0.33
ENST00000440957	ENSG00000163913	IFT122	protein_coding	3	1	q21.3	129158968	129239198	intraflagellar transport 122 homolog (Chlamydomonas) [Source:HGNC Symbol;Acc:13556]	0.0578	0.933	0.189	0.854	0.0758	1	0.00979	0.98	0.00565	0.996	0.276	0.915	-0.0389	0.997	0.578	0.81	-0.0859	0.973	0.286	0.97	-0.000917	1	0.354	0.845	-0.938	0.542	0.295	0.863	0.102	0.986	-0.191	0.936	0.0997	0.968	-0.47	0.952	0.484	0.917	1.21	0.496	0.869	0.999	-0.487	0.911	0.269	0.914	-0.0542	0.99	1.11	0.907	0.169	0.989	-1.12	0.631
ENST00000448668	ENSG00000163913	IFT122	protein_coding	3	1	q21.3	129158968	129239198	intraflagellar transport 122 homolog (Chlamydomonas) [Source:HGNC Symbol;Acc:13556]	-0.0117	0.985	-0.21	0.771	-0.12	1	0.0579	0.811	-0.0531	0.915	0.11	0.963	-0.339	0.928	-0.436	0.816	0.108	0.954	-0.171	0.979	-0.238	0.967	0.0466	0.985	0.375	0.808	0.0913	0.954	0.342	0.907	-0.0173	0.993	-0.173	0.923	-0.583	0.904	0.0709	0.987	0.0631	0.978	0.267	0.999	-0.577	0.841	-0.326	0.848	-0.333	0.898	0.16	0.991	-0.34	0.96	-0.534	0.807
ENST00000504021	ENSG00000163913	IFT122	protein_coding	3	1	q21.3	129158968	129239198	intraflagellar transport 122 homolog (Chlamydomonas) [Source:HGNC Symbol;Acc:13556]	0.035	0.974	0.266	0.86	-0.0423	1	-0.074	0.882	0.122	0.886	0.367	0.927	-0.212	0.984	0.392	0.93	0.944	0.674	-0.18	0.988	-0.0235	0.998	-0.425	0.886	0.531	0.87	-0.688	0.747	-0.225	0.978	-0.0946	0.982	0.0865	0.982	0.225	0.99	-0.4	0.958	0.0262	0.996	1.85	0.992	-0.629	0.923	-1.04	0.691	1.54	0.666	0.847	0.97	0.366	0.981	0.0556	0.993
ENST00000504653	ENSG00000163913	IFT122	protein_coding	3	1	q21.3	129158968	129239198	intraflagellar transport 122 homolog (Chlamydomonas) [Source:HGNC Symbol;Acc:13556]	-0.0108	0.978	0.172	0.71	-0.184	0.977	0.00253	0.99	-0.0136	0.977	0.0804	0.96	-0.105	0.978	0.00047	1	0.417	0.572	-0.356	0.897	-0.14	0.972	0.114	0.925	0.356	0.703	-0.573	0.282	0.123	0.962	-0.0375	0.98	0.775	0.208	-0.124	0.981	0.756	0.655	0.451	0.678	-0.123	0.999	0.254	0.912	0.12	0.93	0.431	0.762	0.309	0.969	-0.621	0.84	-0.336	0.827
ENST00000506507	ENSG00000163913	IFT122	protein_coding	3	1	q21.3	129158968	129239198	intraflagellar transport 122 homolog (Chlamydomonas) [Source:HGNC Symbol;Acc:13556]	0.0493	0.811	-0.344	0.0852	0.0303	1	0.0643	0.445	-0.058	0.639	-0.0326	0.978	-0.0505	0.985	-0.0453	0.97	-0.141	0.836	0.0453	0.987	0.338	0.818	0.012	0.992	0.0325	0.976	0.257	0.557	-0.00448	0.999	0.131	0.855	-0.557	0.17	-0.0911	0.979	-0.867	0.338	-0.652	0.218	-0.269	0.999	-0.578	0.5	-0.226	0.74	-0.108	0.932	0.12	0.985	-0.139	0.966	-0.418	0.609
ENST00000507221	ENSG00000163913	IFT122	protein_coding	3	1	q21.3	129158968	129239198	intraflagellar transport 122 homolog (Chlamydomonas) [Source:HGNC Symbol;Acc:13556]	-0.086	0.849	-1.08	0.00301	0.126	1	0.171	0.291	-0.17	0.362	-0.157	0.943	0.375	0.914	-0.184	0.936	0.0649	0.973	-0.687	0.84	-0.264	0.961	0.501	0.567	-0.378	0.801	-0.21	0.873	-0.0333	0.994	0.0279	0.989	-1.63	0.0218	-0.781	0.846	0.11	0.979	-1.7	0.0935	-0.884	0.999	-0.693	0.788	-1.71	0.0185	-2.56	0.0142	0.468	0.967	-1.4	0.607	-1.15	0.435
ENST00000508654	ENSG00000163913	IFT122	protein_coding	3	1	q21.3	129158968	129239198	intraflagellar transport 122 homolog (Chlamydomonas) [Source:HGNC Symbol;Acc:13556]	-0.168	0.594	-0.458	0.301	-0.163	1	0.0545	0.796	-0.0584	0.881	-0.157	0.935	-0.331	0.917	0.245	0.899	-0.362	0.753	-0.344	0.936	-0.421	0.908	-0.33	0.743	0.375	0.775	-0.67	0.351	-0.0421	0.992	0.186	0.902	-0.245	0.867	-0.214	0.973	0.122	0.973	-1.32	0.176	-1.6	0.781	-0.699	0.75	0.459	0.716	-0.372	0.862	-0.331	0.977	-0.207	0.977	-0.633	0.716
ENST00000509522	ENSG00000163913	IFT122	protein_coding	3	1	q21.3	129158968	129239198	intraflagellar transport 122 homolog (Chlamydomonas) [Source:HGNC Symbol;Acc:13556]	0.383	0.402	-0.341	0.738	-0.116	1	-0.428	0.0326	0.136	0.788	0.998	0.395	0.345	0.955	0.596	0.832	0.411	0.851	0.573	0.936	1.15	0.794	-0.357	0.871	-0.296	0.919	-0.0691	0.978	1.08	0.699	-0.221	0.935	-0.465	0.842	-0.518	0.954	-0.105	0.987	0.778	0.758	-1.05	0.999	-0.401	0.938	-1.05	0.559	0.0925	0.984	-1.34	0.894	0.941	0.912	-0.638	0.854
ENST00000511425	ENSG00000163913	IFT122	protein_coding	3	1	q21.3	129158968	129239198	intraflagellar transport 122 homolog (Chlamydomonas) [Source:HGNC Symbol;Acc:13556]	0.132	0.697	-0.526	0.196	0.014	1	0.263	0.0249	-0.165	0.286	-0.137	0.944	0.146	0.974	0.757	0.528	0.443	0.664	0.424	0.909	-0.228	0.962	0.366	0.686	-0.397	0.752	0.0521	0.972	-0.0914	0.981	0.116	0.943	-1.02	0.186	-0.901	0.766	0.301	0.925	-0.146	0.939	-0.459	0.999	-0.777	0.696	0.0535	0.978	-0.287	0.899	-0.337	0.975	-1.32	0.561	-0.899	0.523
ENST00000511498	ENSG00000163913	IFT122	protein_coding	3	1	q21.3	129158968	129239198	intraflagellar transport 122 homolog (Chlamydomonas) [Source:HGNC Symbol;Acc:13556]	-0.187	0.568	-0.167	0.814	-0.024	1	-0.0479	0.837	-0.0147	0.984	-0.233	0.889	0.0342	0.996	-0.354	0.847	-0.411	0.726	0.25	0.962	-0.384	0.928	-0.318	0.781	-0.0501	0.983	-0.0711	0.963	0.0526	0.99	-0.569	0.586	-0.176	0.915	-0.461	0.926	1.03	0.657	-1.54	0.119	-0.536	0.999	-0.907	0.653	-0.245	0.887	-0.741	0.679	0.867	0.89	0.0972	0.992	0.78	0.649
ENST00000513190	ENSG00000163913	IFT122	protein_coding	3	1	q21.3	129158968	129239198	intraflagellar transport 122 homolog (Chlamydomonas) [Source:HGNC Symbol;Acc:13556]	-0.0385	0.71	-0.405	9.76e-06	-0.0689	0.984	0.0772	0.0302	-0.0647	0.0885	-0.0677	0.882	-0.0458	0.972	-0.199	0.603	-0.00453	0.993	-0.0133	0.994	-0.0758	0.958	-0.171	0.372	0.00376	0.996	0.233	0.244	-0.105	0.881	0.0224	0.966	-0.457	0.015	-0.375	0.589	-0.546	0.254	-0.37	0.213	-0.375	0.898	-0.71	0.014	-0.519	0.00512	-0.318	0.436	0.183	0.935	-0.364	0.635	-0.608	0.0242
ENST00000513891	ENSG00000163913	IFT122	protein_coding	3	1	q21.3	129158968	129239198	intraflagellar transport 122 homolog (Chlamydomonas) [Source:HGNC Symbol;Acc:13556]	-0.184	0.637	0.037	0.97	0.0424	1	0.0176	0.955	0.0637	0.897	-0.492	0.667	-0.394	0.917	-0.241	0.919	-1.03	0.267	0.703	0.85	0.66	0.859	0.115	0.959	-0.217	0.917	-0.101	0.951	-1.09	0.499	0.0667	0.976	0.681	0.591	-1.08	0.772	-0.97	0.73	-0.395	0.843	0.675	0.999	0.95	0.691	-0.312	0.867	0.25	0.931	-0.389	0.977	-0.0669	0.995	1.06	0.541
ENST00000513932	ENSG00000163913	IFT122	protein_coding	3	1	q21.3	129158968	129239198	intraflagellar transport 122 homolog (Chlamydomonas) [Source:HGNC Symbol;Acc:13556]	0.0474	0.951	-0.459	0.585	0.388	0.967	-0.0109	0.979	-0.0655	0.929	-0.351	0.885	-0.828	0.839	-0.468	0.869	1.07	0.425	0.435	0.951	0.138	0.988	-0.11	0.972	0.777	0.671	0.235	0.904	0.332	0.945	-0.707	0.672	-0.34	0.884	0.439	0.961	-2.39	0.387	-0.171	0.957	0.503	0.999	-1.91	0.42	-0.908	0.607	0.326	0.931	0.202	0.992	1.12	0.868	-1.92	0.314
ENST00000514081	ENSG00000163913	IFT122	protein_coding	3	1	q21.3	129158968	129239198	intraflagellar transport 122 homolog (Chlamydomonas) [Source:HGNC Symbol;Acc:13556]	-0.0587	0.817	0.328	0.227	0.102	1	0.0459	0.714	-0.00677	0.987	0.0323	0.984	-0.0941	0.975	-0.221	0.842	-0.235	0.748	0.278	0.909	-0.203	0.943	-0.0768	0.944	0.29	0.711	-0.0626	0.943	-0.0596	0.981	-0.293	0.668	0.261	0.744	0.648	0.727	0.548	0.715	0.275	0.785	0.204	0.999	0.0343	0.99	-0.162	0.874	0.72	0.406	0.337	0.954	0.395	0.902	0.351	0.768
ENST00000296271	ENSG00000163914	RHO	protein_coding	3	1	q22.1	129247483	129254012	rhodopsin [Source:HGNC Symbol;Acc:10012]	-0.391	0.0456	-1.18	4.75e-05	0.022	1	0.546	6.61e-09	-0.429	1.17e-06	-0.324	0.755	-0.427	0.871	-0.263	0.878	0.00639	0.997	-0.641	0.811	-0.221	0.961	-0.329	0.713	-0.454	0.678	-0.559	0.428	-0.408	0.836	-0.683	0.374	-1.31	0.0333	-1	0.692	-0.533	0.831	-0.92	0.375	-0.785	0.997	-1.43	0.226	-1.25	0.055	-2.42	0.00359	-0.752	0.892	-1.2	0.591	-1.39	0.166
ENST00000296273	ENSG00000163918	RFC4	protein_coding	3	-1	q27.3	186507669	186524847	replication factor C (activator 1) 4, 37kDa [Source:HGNC Symbol;Acc:9972]	0.0732	0.788	-0.105	0.829	-0.0441	1	-0.0702	0.574	0.0762	0.66	-0.142	0.908	-0.352	0.859	0.0263	0.988	0.0946	0.932	-0.18	0.959	0.296	0.909	0.23	0.754	0.271	0.771	0.301	0.638	0.0684	0.981	0.192	0.84	0.221	0.819	0.0121	0.998	-0.0157	0.996	0.764	0.322	-0.304	0.999	0.0093	0.998	-0.632	0.318	-0.632	0.56	0.12	0.989	-0.685	0.775	-0.0155	0.994
ENST00000392481	ENSG00000163918	RFC4	protein_coding	3	-1	q27.3	186507669	186524847	replication factor C (activator 1) 4, 37kDa [Source:HGNC Symbol;Acc:9972]	-0.0184	0.982	-0.531	0.513	-0.0556	1	-0.171	0.523	0.126	0.801	0.0775	0.984	-0.743	0.869	-0.169	0.961	-0.329	0.881	0.494	0.944	-0.0222	0.998	0.67	0.616	0.629	0.759	-0.121	0.957	-0.437	0.919	-0.251	0.92	-0.753	0.683	0.756	0.916	-0.816	0.855	-1.3	0.502	0.319	0.999	1.14	0.739	-0.253	0.928	-0.55	0.875	-1.38	0.875	-1.27	0.841	-1.73	0.401
ENST00000417876	ENSG00000163918	RFC4	protein_coding	3	-1	q27.3	186507669	186524847	replication factor C (activator 1) 4, 37kDa [Source:HGNC Symbol;Acc:9972]	-0.0294	0.964	-0.328	0.67	0.0616	1	-0.0995	0.697	0.0711	0.897	-0.218	0.931	-0.125	0.985	-0.656	0.74	0.0402	0.986	-0.0422	0.995	0.991	0.76	0.158	0.944	-0.471	0.792	0.116	0.95	0.482	0.875	-0.598	0.674	0.00533	0.998	-0.623	0.918	-0.329	0.943	-1.19	0.446	-0.529	0.999	0.535	0.885	-0.931	0.494	-0.663	0.794	0.0902	0.995	-0.117	0.993	0.143	0.97
ENST00000418288	ENSG00000163918	RFC4	protein_coding	3	-1	q27.3	186507669	186524847	replication factor C (activator 1) 4, 37kDa [Source:HGNC Symbol;Acc:9972]	-0.0623	0.931	0.109	0.927	0.131	1	-0.118	0.686	0.106	0.843	-0.06	0.988	-0.462	0.927	-0.264	0.934	-0.247	0.913	0.0245	0.998	-0.475	0.943	0.294	0.892	0.381	0.87	-0.594	0.673	0.388	0.927	0.329	0.881	0.237	0.922	0.633	0.931	0.875	0.832	-0.0232	0.995	0.831	0.999	-0.302	0.951	-0.775	0.675	0.62	0.846	0.146	0.993	-0.357	0.972	-0.69	0.819
ENST00000433496	ENSG00000163918	RFC4	protein_coding	3	-1	q27.3	186507669	186524847	replication factor C (activator 1) 4, 37kDa [Source:HGNC Symbol;Acc:9972]	0.0225	0.977	-0.0509	0.968	-0.2	1	0.0173	0.967	-0.0634	0.931	-0.294	0.914	0.0676	0.994	0.382	0.898	-0.726	0.646	0.99	0.836	0.147	0.987	-0.457	0.788	0.252	0.927	-0.0664	0.977	0.0529	0.993	-0.0998	0.972	-1.22	0.385	0.0377	0.997	0.431	0.934	0.581	0.817	0.852	0.999	-0.897	0.811	0.473	0.836	0.528	0.877	0.124	0.995	-0.987	0.894	-0.478	0.893
ENST00000448497	ENSG00000163918	RFC4	protein_coding	3	-1	q27.3	186507669	186524847	replication factor C (activator 1) 4, 37kDa [Source:HGNC Symbol;Acc:9972]	0.15	0.655	0.379	0.44	0.468	0.491	-0.045	0.841	0.0765	0.818	-0.151	0.939	0.0756	0.99	-0.301	0.87	0.59	0.526	0.599	0.85	0.313	0.943	-0.23	0.86	-0.226	0.888	0.575	0.466	-0.16	0.962	0.563	0.566	0.454	0.705	1.22	0.623	-0.692	0.787	0.79	0.53	0.739	0.999	-0.41	0.884	0.132	0.943	0.337	0.881	0.617	0.937	0.478	0.932	0.498	0.796
ENST00000460408	ENSG00000163918	RFC4	protein_coding	3	-1	q27.3	186507669	186524847	replication factor C (activator 1) 4, 37kDa [Source:HGNC Symbol;Acc:9972]	0.178	0.714	-0.512	0.448	-0.211	1	-0.186	0.386	0.127	0.742	-0.21	0.938	0.729	0.841	0.538	0.814	0.495	0.757	0.857	0.84	-0.0462	0.995	0.117	0.965	-0.687	0.671	-0.415	0.772	-0.0981	0.986	0.679	0.635	-0.404	0.833	-0.793	0.888	-0.00082	1	-0.713	0.726	-1.04	0.999	-1.01	0.734	-0.284	0.903	-0.989	0.671	-0.327	0.984	-0.392	0.962	0.321	0.925
ENST00000479307	ENSG00000163918	RFC4	protein_coding	3	-1	q27.3	186507669	186524847	replication factor C (activator 1) 4, 37kDa [Source:HGNC Symbol;Acc:9972]	0.0502	0.856	0.212	0.544	0.163	0.969	-0.0128	0.94	-0.0251	0.939	0.0996	0.939	0.0233	0.996	0.202	0.866	0.254	0.735	0.379	0.861	0.215	0.94	-0.122	0.899	0.0532	0.968	-0.371	0.481	-0.151	0.94	-0.0306	0.981	0.127	0.901	0.452	0.857	0.463	0.783	0.371	0.698	0.0816	0.999	0.0935	0.968	0.15	0.891	0.733	0.422	-0.201	0.979	0.135	0.978	-0.0769	0.967
ENST00000494047	ENSG00000163918	RFC4	protein_coding	3	-1	q27.3	186507669	186524847	replication factor C (activator 1) 4, 37kDa [Source:HGNC Symbol;Acc:9972]	0.122	0.766	0.329	0.579	-0.0194	1	-0.0312	0.907	-0.0113	0.988	0.0968	0.967	0.43	0.897	0.304	0.883	0.467	0.694	-0.229	0.968	0.265	0.961	0.0793	0.971	0.393	0.791	-0.462	0.642	-0.216	0.952	0.217	0.895	0.293	0.853	0.367	0.95	1.04	0.675	-0.00879	0.998	-0.112	0.999	0.312	0.926	0.18	0.926	0.628	0.756	0.357	0.977	0.194	0.981	0.364	0.882
ENST00000296277	ENSG00000163923	RPL39L	protein_coding	3	-1	q27.3	186838736	186898696	ribosomal protein L39-like [Source:HGNC Symbol;Acc:17094]	0.0451	0.671	-0.0313	0.893	-0.0142	1	-0.134	6.34e-05	0.0462	0.409	-0.0186	0.979	0.241	0.727	-0.00953	0.99	-0.0916	0.817	-0.00711	0.997	-0.000989	0.999	0.118	0.682	0.00596	0.994	0.0941	0.773	0.151	0.811	0.013	0.983	0.164	0.641	0.159	0.907	-0.109	0.912	-0.796	0.00111	-0.182	0.999	-0.0964	0.919	0.134	0.743	0.0318	0.969	0.0824	0.981	0.181	0.91	0.087	0.906
ENST00000455270	ENSG00000163923	RPL39L	protein_coding	3	-1	q27.3	186838736	186898696	ribosomal protein L39-like [Source:HGNC Symbol;Acc:17094]	-0.13	0.826	0.219	0.828	-0.0418	1	-0.0491	0.888	0.0366	0.966	-0.337	0.882	-0.981	0.777	-0.419	0.879	0.0948	0.971	0.627	0.913	0.23	0.978	0.218	0.925	-0.49	0.81	-0.53	0.708	0.275	0.955	-0.117	0.964	0.0512	0.984	0.225	0.982	-0.737	0.861	1.91	0.192	-1.06	0.999	0.134	0.982	1.18	0.405	-0.0125	0.998	-1.1	0.909	0.816	0.914	1.01	0.688
ENST00000296288	ENSG00000163930	BAP1	protein_coding	3	-1	p21.1	52435029	52444366	BRCA1 associated protein-1 (ubiquitin carboxy-terminal hydrolase) [Source:HGNC Symbol;Acc:950]	-0.098	0.0122	-0.128	0.0857	0.0661	0.85	-0.111	3.11e-08	0.0293	0.393	-0.0621	0.795	-0.0229	0.982	-0.0614	0.86	-0.0982	0.613	-0.0757	0.925	-0.136	0.792	-0.186	0.0418	-0.112	0.605	-0.161	0.216	-0.0781	0.858	-0.0844	0.693	-0.157	0.377	0.0662	0.948	-0.112	0.833	-0.241	0.223	-0.0377	0.999	-0.155	0.697	-0.177	0.305	-0.197	0.48	-0.0936	0.96	-0.107	0.916	-0.199	0.454
ENST00000460680	ENSG00000163930	BAP1	protein_coding	3	-1	p21.1	52435029	52444366	BRCA1 associated protein-1 (ubiquitin carboxy-terminal hydrolase) [Source:HGNC Symbol;Acc:950]	-0.0927	0.0722	-0.144	0.121	0.109	0.506	-0.139	8.6e-09	0.0414	0.249	-0.0301	0.951	-0.00981	0.995	-0.172	0.561	-0.12	0.606	-0.062	0.956	-0.039	0.976	-0.143	0.335	-0.187	0.416	-0.107	0.602	-0.0983	0.852	-0.0508	0.881	-0.125	0.633	0.0457	0.977	-0.271	0.577	-0.328	0.15	-0.135	0.999	-0.122	0.84	-0.242	0.212	-0.199	0.589	0.0307	0.992	-0.0812	0.953	-0.157	0.698
ENST00000466093	ENSG00000163930	BAP1	protein_coding	3	-1	p21.1	52435029	52444366	BRCA1 associated protein-1 (ubiquitin carboxy-terminal hydrolase) [Source:HGNC Symbol;Acc:950]	-0.154	0.505	-0.0819	0.886	0.163	1	-0.0792	0.557	-0.0163	0.971	-0.0731	0.965	0.0095	0.999	-0.607	0.521	-0.0467	0.973	-0.215	0.952	-0.277	0.93	-0.134	0.909	-0.0318	0.986	-0.237	0.768	-0.00801	0.999	-0.072	0.957	0.327	0.733	0.576	0.836	-1.59	0.177	0.405	0.724	0.165	0.999	-0.274	0.905	-0.585	0.447	0.244	0.889	-0.185	0.984	-0.381	0.93	0.398	0.787
ENST00000469613	ENSG00000163930	BAP1	protein_coding	3	-1	p21.1	52435029	52444366	BRCA1 associated protein-1 (ubiquitin carboxy-terminal hydrolase) [Source:HGNC Symbol;Acc:950]	0.166	0.564	0.0903	0.895	0.305	0.862	0.0135	0.956	-0.103	0.638	0.344	0.728	-0.024	0.997	0.842	0.419	-0.000259	1	0.0599	0.991	0.165	0.973	0.445	0.526	-0.113	0.948	0.0732	0.955	-0.11	0.973	0.139	0.924	0.399	0.724	0.164	0.978	0.254	0.935	-0.25	0.878	-0.124	0.999	-0.0342	0.993	0.848	0.295	-0.198	0.93	0.0547	0.996	0.0146	0.999	-0.134	0.958
ENST00000470173	ENSG00000163930	BAP1	protein_coding	3	-1	p21.1	52435029	52444366	BRCA1 associated protein-1 (ubiquitin carboxy-terminal hydrolase) [Source:HGNC Symbol;Acc:950]	-0.00659	0.99	-0.0285	0.972	0.109	1	-0.142	0.344	0.000477	1	-0.0381	0.989	0.0876	0.987	0.0662	0.978	-0.025	0.989	0.28	0.951	-0.0582	0.992	-0.0532	0.981	0.356	0.788	-0.223	0.842	-0.587	0.742	0.122	0.94	-0.166	0.915	0.404	0.933	-0.807	0.73	-0.716	0.574	-0.461	0.999	0.135	0.969	-0.455	0.717	0.747	0.645	0.575	0.944	0.014	0.999	0.416	0.835
ENST00000471532	ENSG00000163930	BAP1	protein_coding	3	-1	p21.1	52435029	52444366	BRCA1 associated protein-1 (ubiquitin carboxy-terminal hydrolase) [Source:HGNC Symbol;Acc:950]	-0.0477	0.632	-0.0651	0.726	-0.0387	1	-0.019	0.76	-0.00292	0.989	0.0424	0.946	-0.0195	0.991	-0.11	0.831	-0.0946	0.801	-0.1	0.94	-0.0786	0.958	-0.0387	0.939	0.0402	0.942	-0.21	0.334	0.000982	1	0.0436	0.929	-0.00367	0.995	0.253	0.803	0.163	0.848	0.0907	0.862	-0.443	0.834	-0.143	0.861	-0.0927	0.838	-0.115	0.86	-0.142	0.961	-0.104	0.953	-0.18	0.743
ENST00000478368	ENSG00000163930	BAP1	protein_coding	3	-1	p21.1	52435029	52444366	BRCA1 associated protein-1 (ubiquitin carboxy-terminal hydrolase) [Source:HGNC Symbol;Acc:950]	-0.278	0.000741	-0.352	0.0236	0.0167	1	-0.0896	0.122	0.0209	0.914	-0.186	0.655	-0.0705	0.97	-0.178	0.804	-0.276	0.481	-0.337	0.786	-0.451	0.588	-0.372	0.0892	-0.57	0.139	-0.153	0.718	-0.276	0.717	-0.187	0.698	-0.295	0.498	-0.0874	0.976	-0.48	0.601	-0.337	0.541	-0.815	0.618	-0.188	0.877	-0.589	0.0579	-0.547	0.329	-0.344	0.902	0.0123	0.997	-0.2	0.817
ENST00000490804	ENSG00000163930	BAP1	protein_coding	3	-1	p21.1	52435029	52444366	BRCA1 associated protein-1 (ubiquitin carboxy-terminal hydrolase) [Source:HGNC Symbol;Acc:950]	0.0245	0.941	0.214	0.561	0.207	0.906	0.00408	0.982	-0.0119	0.978	-0.216	0.799	0.313	0.874	-0.069	0.965	0.382	0.563	-0.0792	0.984	-0.394	0.853	0.21	0.78	0.0584	0.965	-0.0441	0.965	-0.181	0.925	0.29	0.706	-0.026	0.983	-0.223	0.952	0.743	0.614	0.433	0.65	0.404	0.999	0.315	0.866	0.124	0.917	-0.0254	0.99	0.306	0.965	0.24	0.952	0.0624	0.976
ENST00000490917	ENSG00000163930	BAP1	protein_coding	3	-1	p21.1	52435029	52444366	BRCA1 associated protein-1 (ubiquitin carboxy-terminal hydrolase) [Source:HGNC Symbol;Acc:950]	-0.0185	0.975	-0.456	0.415	0.242	1	-0.095	0.665	-0.00194	0.998	-0.0914	0.971	0.0804	0.991	-0.534	0.768	-0.94	0.315	0.0361	0.995	0.205	0.973	-0.0033	0.999	0.285	0.874	0.292	0.821	0.349	0.909	0.118	0.952	-0.563	0.678	-0.7	0.881	-1.49	0.508	0.245	0.91	-0.112	0.999	-0.197	0.96	-0.244	0.901	-1.33	0.396	-0.424	0.973	-0.756	0.891	0.562	0.804
ENST00000296289	ENSG00000163931	TKT	protein_coding	3	-1	p21.1	53258723	53290068	transketolase [Source:HGNC Symbol;Acc:11834]	0.0179	0.986	-0.306	0.814	-0.603	0.892	0.0319	0.95	-0.0477	0.967	0.563	0.824	0.458	0.948	0.119	0.98	0.881	0.661	-0.114	0.992	0.0453	0.996	-0.37	0.893	0.115	0.977	0.56	0.783	-0.84	0.841	-1.22	0.488	0.391	0.894	1.02	0.901	-0.994	0.855	0.518	0.879	-1.32	0.999	-0.38	0.952	1.23	0.557	-0.918	0.809	-1.84	0.842	0.413	0.976	-1.49	0.629
ENST00000423516	ENSG00000163931	TKT	protein_coding	3	-1	p21.1	53258723	53290068	transketolase [Source:HGNC Symbol;Acc:11834]	0.0581	0.879	-0.258	0.588	-0.281	0.882	0.0835	0.596	-0.0245	0.961	-0.0216	0.993	0.0487	0.992	0.232	0.89	-0.32	0.754	0.232	0.956	0.167	0.971	0.252	0.799	0.183	0.901	-0.37	0.642	0.113	0.97	0.124	0.931	0.501	0.597	0.191	0.973	0.268	0.927	-2.27	0.00093	-0.0229	0.999	0.267	0.92	-0.497	0.626	0.273	0.891	-1.54	0.405	0.242	0.964	-0.263	0.897
ENST00000423525	ENSG00000163931	TKT	protein_coding	3	-1	p21.1	53258723	53290068	transketolase [Source:HGNC Symbol;Acc:11834]	0.355	0.0594	0.622	0.0546	0.345	0.706	0.0836	0.591	-0.0599	0.848	0.0751	0.968	0.184	0.955	0.202	0.907	0.849	0.194	0.656	0.791	0.173	0.969	0.565	0.277	-0.077	0.964	0.481	0.49	0.14	0.962	0.656	0.362	0.536	0.556	0.871	0.735	0.361	0.892	1.12	0.197	0.953	0.954	-0.899	0.55	0.868	0.234	1.14	0.297	0.241	0.98	0.539	0.902	1.11	0.289
ENST00000450814	ENSG00000163931	TKT	protein_coding	3	-1	p21.1	53258723	53290068	transketolase [Source:HGNC Symbol;Acc:11834]	0.0179	0.922	0.229	0.147	0.0525	1	0.0225	0.786	0.0145	0.942	-0.0371	0.965	-0.213	0.835	0.166	0.791	-0.014	0.984	-0.105	0.955	0.128	0.94	0.00476	0.996	-0.173	0.724	0.143	0.705	0.09	0.94	0.207	0.603	-0.213	0.625	0.2	0.907	0.24	0.819	0.437	0.301	0.222	0.999	0.434	0.504	0.174	0.732	0.356	0.552	0.27	0.923	0.0727	0.98	0.332	0.58
ENST00000460243	ENSG00000163931	TKT	protein_coding	3	-1	p21.1	53258723	53290068	transketolase [Source:HGNC Symbol;Acc:11834]	0.0358	0.902	0.207	0.545	0.13	1	0.12	0.183	-0.0986	0.385	0.149	0.883	0.212	0.92	-0.23	0.837	0.266	0.71	0.187	0.95	0.281	0.905	0.305	0.549	-0.0984	0.933	0.147	0.843	-0.486	0.629	-0.339	0.609	0.693	0.17	0.431	0.862	0.361	0.841	0.086	0.947	0.0298	0.999	0.244	0.896	0.306	0.709	0.56	0.58	0.124	0.987	-0.444	0.881	-0.114	0.947
ENST00000460343	ENSG00000163931	TKT	protein_coding	3	-1	p21.1	53258723	53290068	transketolase [Source:HGNC Symbol;Acc:11834]	0.118	0.0145	0.253	0.00123	0.048	1	0.0916	0.000436	-0.0685	0.0099	0.106	0.628	0.0437	0.963	0.271	0.277	0.0971	0.712	-0.000849	0.999	-0.0679	0.952	0.186	0.137	0.191	0.411	0.215	0.158	0.0828	0.886	0.171	0.401	0.331	0.0393	-0.0543	0.971	0.391	0.347	0.207	0.47	0.109	0.999	0.271	0.478	0.288	0.107	0.526	0.0236	0.255	0.8	0.0573	0.971	0.397	0.104
ENST00000461139	ENSG00000163931	TKT	protein_coding	3	-1	p21.1	53258723	53290068	transketolase [Source:HGNC Symbol;Acc:11834]	-0.169	0.581	0.119	0.866	-0.122	1	0.05	0.813	-0.0303	0.953	0.344	0.755	-0.354	0.907	-0.112	0.959	-0.811	0.296	-0.681	0.811	-0.248	0.958	0.152	0.92	-0.141	0.937	-0.46	0.581	0.224	0.939	0.224	0.869	0.283	0.836	-0.153	0.981	1.05	0.612	0.195	0.916	-0.277	0.999	-0.243	0.936	0.00141	1	0.589	0.738	-0.957	0.831	0.556	0.912	0.264	0.908
ENST00000462138	ENSG00000163931	TKT	protein_coding	3	-1	p21.1	53258723	53290068	transketolase [Source:HGNC Symbol;Acc:11834]	0.154	0.855	0.261	0.855	0.0289	1	0.361	0.201	-0.444	0.0894	0.538	0.851	-0.909	0.875	-0.259	0.954	0.295	0.924	-1.4	0.814	0.498	0.959	0.518	0.833	0.513	0.867	0.526	0.812	0.0656	0.994	1.3	0.475	0.0921	0.979	-3.55	0.317	1.3	0.806	0.368	0.925	-0.925	0.999	2.15	0.529	-0.875	0.74	0.223	0.966	2.11	0.808	0.141	0.994	1.83	0.534
ENST00000466765	ENSG00000163931	TKT	protein_coding	3	-1	p21.1	53258723	53290068	transketolase [Source:HGNC Symbol;Acc:11834]	0.0578	0.793	0.136	0.687	0.0533	1	0.0229	0.861	-0.0278	0.911	0.0817	0.943	0.0494	0.988	-0.151	0.891	0.0766	0.932	0.153	0.955	0.209	0.928	0.0738	0.938	-0.266	0.702	0.0623	0.935	0.154	0.921	0.192	0.783	0.248	0.722	-0.00576	0.999	0.0744	0.972	-0.0253	0.983	0.442	0.999	0.239	0.88	0.236	0.755	-0.171	0.897	-0.276	0.96	0.294	0.924	0.439	0.632
ENST00000469678	ENSG00000163931	TKT	protein_coding	3	-1	p21.1	53258723	53290068	transketolase [Source:HGNC Symbol;Acc:11834]	0.0831	0.814	0.174	0.758	-0.0786	1	0.0955	0.532	-0.0627	0.842	-0.154	0.927	0.0333	0.996	-0.0261	0.99	0.32	0.759	-0.00818	0.998	0.328	0.928	-0.194	0.87	0.322	0.79	0.049	0.971	-0.136	0.964	0.38	0.7	-0.337	0.769	0.632	0.847	0.521	0.83	0.512	0.69	-0.483	0.999	0.551	0.795	-0.758	0.358	0.258	0.902	0.166	0.987	0.117	0.987	0.734	0.595
ENST00000472528	ENSG00000163931	TKT	protein_coding	3	-1	p21.1	53258723	53290068	transketolase [Source:HGNC Symbol;Acc:11834]	0.274	0.342	0.601	0.178	0.0744	1	0.136	0.433	-0.0193	0.977	0.414	0.717	-0.086	0.989	0.0477	0.986	0.308	0.825	0.133	0.984	0.0524	0.993	0.108	0.957	1.17	0.232	0.438	0.659	0.584	0.78	-0.154	0.93	0.417	0.763	-0.658	0.879	-0.563	0.854	1.54	0.139	0.621	0.999	0.585	0.83	0.74	0.516	1.82	0.13	0.466	0.967	0.853	0.846	0.799	0.653
ENST00000483706	ENSG00000163931	TKT	protein_coding	3	-1	p21.1	53258723	53290068	transketolase [Source:HGNC Symbol;Acc:11834]	0.0624	0.792	0.248	0.394	0.0443	1	0.118	0.158	-0.00633	0.988	0.221	0.746	0.0301	0.993	0.31	0.735	0.0826	0.931	-0.00642	0.998	-0.0273	0.994	-0.0475	0.969	0.155	0.867	-0.158	0.816	0.148	0.933	-0.0211	0.985	0.425	0.482	-0.0819	0.985	0.304	0.863	0.451	0.568	0.0975	0.999	0.372	0.799	-0.114	0.914	0.466	0.643	-0.058	0.993	0.814	0.579	0.0509	0.978
ENST00000487660	ENSG00000163931	TKT	protein_coding	3	-1	p21.1	53258723	53290068	transketolase [Source:HGNC Symbol;Acc:11834]	-0.311	0.404	0.299	0.713	-0.0763	1	0.171	0.426	-0.0987	0.829	-0.46	0.766	0.479	0.909	-0.00125	1	-0.297	0.871	0.114	0.988	-0.788	0.847	-1.43	0.0178	-0.673	0.67	0.194	0.909	-0.324	0.933	-0.242	0.906	0.0157	0.995	1.45	0.697	0.609	0.877	-0.336	0.889	0.599	0.999	0.371	0.928	-1.16	0.344	0.455	0.879	0.776	0.946	0.308	0.973	0.205	0.955
ENST00000494523	ENSG00000163931	TKT	protein_coding	3	-1	p21.1	53258723	53290068	transketolase [Source:HGNC Symbol;Acc:11834]	0.173	0.678	0.461	0.439	-0.206	1	0.0748	0.765	-0.134	0.643	0.401	0.783	0.233	0.961	0.165	0.951	0.908	0.371	0.0374	0.995	0.293	0.961	-0.00818	0.998	1.03	0.376	-0.728	0.437	-0.000581	1	-0.425	0.773	0.241	0.897	0.985	0.812	0.084	0.986	0.873	0.582	0.684	0.999	1.17	0.595	0.578	0.706	1.7	0.25	-0.584	0.96	0.213	0.981	-0.867	0.668
ENST00000330452	ENSG00000163932	PRKCD	protein_coding	3	1	p21.1	53190025	53226733	protein kinase C, delta [Source:HGNC Symbol;Acc:9399]	-0.0768	0.738	0.0157	0.976	0.0245	1	-0.189	0.01	0.0336	0.9	-0.115	0.92	-0.214	0.916	-0.29	0.769	-0.375	0.519	0.0799	0.983	-0.0245	0.994	-0.235	0.691	-0.416	0.531	0.0127	0.99	0.112	0.958	0.622	0.16	-0.0419	0.969	0.382	0.88	-0.234	0.905	-0.0802	0.949	-0.158	0.999	0.0439	0.987	-0.879	0.047	-0.07	0.966	-0.149	0.985	0.44	0.877	0.919	0.19
ENST00000394729	ENSG00000163932	PRKCD	protein_coding	3	1	p21.1	53190025	53226733	protein kinase C, delta [Source:HGNC Symbol;Acc:9399]	0.172	0.562	0.273	0.601	-0.198	1	-0.0295	0.898	-0.0922	0.719	-0.0972	0.961	0.291	0.926	0.14	0.946	-0.214	0.87	0.329	0.937	-0.076	0.989	-7.99e-05	1	-0.0104	0.996	-0.182	0.874	0.0784	0.983	1.63	0.00133	-0.0387	0.982	0.386	0.934	0.171	0.961	-0.0565	0.977	-0.051	0.999	-0.548	0.815	0.582	0.583	0.225	0.922	0.0723	0.995	0.212	0.974	2.05	0.0175
ENST00000477794	ENSG00000163932	PRKCD	protein_coding	3	1	p21.1	53190025	53226733	protein kinase C, delta [Source:HGNC Symbol;Acc:9399]	-0.255	0.33	-0.912	0.00691	-0.0218	1	-0.117	0.475	-0.0184	0.976	-0.46	0.599	-0.756	0.731	-0.244	0.899	-0.161	0.914	-0.0439	0.994	-0.547	0.862	-0.0226	0.992	-0.405	0.751	-0.409	0.65	-0.0132	0.998	0.253	0.852	-1.11	0.14	-0.238	0.969	-1.32	0.483	-0.35	0.831	-1.4	0.848	-0.781	0.7	-0.591	0.596	-1.42	0.23	-1.48	0.574	-1.15	0.677	-0.196	0.939
ENST00000296292	ENSG00000163933	RFT1	protein_coding	3	-1	p21.1	53122499	53164478	RFT1 homolog (S. cerevisiae) [Source:HGNC Symbol;Acc:30220]	-0.0442	0.277	-0.0264	0.802	-0.01	1	-0.0418	0.0296	0.0217	0.478	-0.0814	0.534	-0.0772	0.863	-0.0557	0.839	-0.131	0.301	-0.0521	0.941	-0.0342	0.966	0.00357	0.992	-0.0315	0.907	0.0116	0.959	0.00443	0.995	-0.0418	0.846	-0.0708	0.711	0.178	0.679	0.0107	0.986	-0.126	0.528	-0.186	0.933	-0.109	0.761	-0.0472	0.843	-0.00627	0.989	0.0287	0.987	0.0302	0.979	0.00685	0.988
ENST00000394738	ENSG00000163933	RFT1	protein_coding	3	-1	p21.1	53122499	53164478	RFT1 homolog (S. cerevisiae) [Source:HGNC Symbol;Acc:30220]	-0.197	0.694	-0.486	0.513	-0.254	1	-0.0422	0.904	0.0554	0.937	-0.0527	0.99	-0.0923	0.991	-0.0864	0.981	0.125	0.959	0.0226	0.998	-0.681	0.893	-0.342	0.852	-0.835	0.604	-0.465	0.751	-0.288	0.951	0.529	0.757	-0.205	0.93	-0.397	0.962	-1.32	0.69	0.213	0.94	-0.886	0.999	-0.422	0.924	-0.641	0.731	-1.28	0.563	-1.89	0.692	0.23	0.982	1.25	0.562
ENST00000467048	ENSG00000163933	RFT1	protein_coding	3	-1	p21.1	53122499	53164478	RFT1 homolog (S. cerevisiae) [Source:HGNC Symbol;Acc:30220]	0.112	0.831	0.49	0.442	-0.022	1	0.027	0.935	0.0238	0.976	-0.0122	0.997	0.727	0.829	0.191	0.946	0.724	0.56	-0.801	0.844	0.0567	0.994	0.465	0.713	-0.312	0.878	0.0822	0.966	-0.207	0.962	0.323	0.858	0.544	0.736	0.366	0.961	0.704	0.847	1.7	0.191	1.64	0.903	-0.504	0.892	0.778	0.595	-0.949	0.665	0.365	0.98	-0.569	0.94	1.32	0.459
ENST00000471158	ENSG00000163933	RFT1	protein_coding	3	-1	p21.1	53122499	53164478	RFT1 homolog (S. cerevisiae) [Source:HGNC Symbol;Acc:30220]	0.0993	0.73	0.289	0.468	0.173	0.997	0.181	0.0769	-0.0924	0.614	0.0472	0.98	0.438	0.834	0.131	0.938	-0.398	0.621	-0.233	0.949	0.197	0.959	0.391	0.517	0.262	0.815	0.217	0.803	0.217	0.921	-0.177	0.877	-0.0942	0.944	0.82	0.724	-0.462	0.832	0.331	0.796	-0.267	0.999	0.408	0.843	0.308	0.78	0.434	0.773	0.838	0.808	0.438	0.917	0.429	0.776
ENST00000394752	ENSG00000163935	SFMBT1	protein_coding	3	-1	p21.1	52937588	53080766	Scm-like with four mbt domains 1 [Source:HGNC Symbol;Acc:20255]	0.0447	0.132	0.0349	0.628	-0.0246	1	-0.0633	2.43e-06	0.0246	0.179	0.0385	0.815	0.042	0.92	0.0509	0.811	0.00482	0.983	0.0505	0.924	0.109	0.701	0.104	0.117	0.0335	0.862	0.0213	0.892	-0.0164	0.97	0.0534	0.709	0.0139	0.948	-0.036	0.961	0.0388	0.927	-0.0418	0.847	-0.0211	0.999	0.0686	0.833	0.135	0.193	0.0433	0.88	0.0419	0.977	0.0857	0.886	0.0549	0.833
ENST00000470575	ENSG00000163935	SFMBT1	protein_coding	3	-1	p21.1	52937588	53080766	Scm-like with four mbt domains 1 [Source:HGNC Symbol;Acc:20255]	0.231	0.323	0.0221	0.976	0.0174	1	-0.000812	0.998	0.0618	0.843	0.29	0.785	0.187	0.955	-0.078	0.969	0.285	0.79	0.275	0.944	0.764	0.688	-0.0782	0.964	0.0482	0.98	0.171	0.872	0.537	0.734	0.135	0.924	0.808	0.282	-0.0168	0.998	-0.813	0.686	0.0303	0.987	-0.411	0.999	0.751	0.664	0.307	0.81	0.0576	0.981	0.528	0.941	-0.457	0.924	-0.542	0.733
ENST00000483069	ENSG00000163935	SFMBT1	protein_coding	3	-1	p21.1	52937588	53080766	Scm-like with four mbt domains 1 [Source:HGNC Symbol;Acc:20255]	-0.0847	0.847	-0.327	0.565	-0.0579	1	-0.0456	0.849	-0.102	0.723	-0.318	0.816	-0.0161	0.998	0.0324	0.99	0.182	0.907	-1.01	0.706	-0.258	0.96	0.109	0.955	-0.284	0.859	0.137	0.922	0.31	0.913	0.189	0.908	0.312	0.834	-0.445	0.93	-0.247	0.947	-1.06	0.375	-1.52	0.847	-0.736	0.757	0.0725	0.972	0.395	0.864	1.34	0.715	-0.731	0.88	-0.981	0.524
ENST00000492146	ENSG00000163935	SFMBT1	protein_coding	3	-1	p21.1	52937588	53080766	Scm-like with four mbt domains 1 [Source:HGNC Symbol;Acc:20255]	0.272	0.361	0.416	0.44	-0.0667	1	0.0555	0.817	-0.0576	0.902	0.475	0.648	0.92	0.689	-0.369	0.848	0.322	0.817	0.39	0.934	0.19	0.974	0.101	0.962	-0.0839	0.97	0.927	0.201	0.028	0.995	0.0866	0.965	1.4	0.0703	1.3	0.641	-0.263	0.946	0.155	0.943	0.0617	0.999	-0.251	0.943	1.02	0.293	1.19	0.437	0.699	0.933	-1.19	0.715	0.461	0.837
ENST00000394799	ENSG00000163938	GNL3	protein_coding	3	1	p21.1	52715172	52728508	guanine nucleotide binding protein-like 3 (nucleolar) [Source:HGNC Symbol;Acc:29931]	0.23	0.568	0.0891	0.93	-0.23	1	-0.0739	0.786	-0.0442	0.947	0.442	0.768	0.357	0.936	0.183	0.948	0.928	0.395	0.148	0.984	0.353	0.955	-0.00439	0.998	-0.301	0.883	0.0104	0.996	0.394	0.906	0.0215	0.993	0.197	0.923	0.884	0.856	0.782	0.82	1.34	0.351	0.649	0.999	-0.746	0.814	-0.757	0.607	0.281	0.929	-0.679	0.954	-0.751	0.91	-0.219	0.949
ENST00000418458	ENSG00000163938	GNL3	protein_coding	3	1	p21.1	52715172	52728508	guanine nucleotide binding protein-like 3 (nucleolar) [Source:HGNC Symbol;Acc:29931]	-0.203	0.156	-0.606	0.00283	0.0317	1	0.0491	0.67	-0.0123	0.973	-0.242	0.695	-0.0927	0.973	-0.504	0.487	-0.102	0.91	-0.11	0.972	-0.116	0.971	-0.00608	0.997	-0.406	0.524	-0.0815	0.917	-0.137	0.941	-0.438	0.396	-0.114	0.904	-0.236	0.937	-0.714	0.567	-1.09	0.0388	-0.0592	0.999	-0.228	0.897	-0.809	0.063	-0.312	0.789	-1.79	0.0122	0.0666	0.99	-1.38	0.0104
ENST00000462550	ENSG00000163938	GNL3	protein_coding	3	1	p21.1	52715172	52728508	guanine nucleotide binding protein-like 3 (nucleolar) [Source:HGNC Symbol;Acc:29931]	0.0902	0.796	0.146	0.808	-0.139	1	0.00786	0.974	-0.021	0.968	-0.0752	0.969	-0.226	0.944	-0.44	0.746	1.01	0.114	0.0804	0.987	-0.374	0.909	0.28	0.771	0.163	0.918	0.233	0.813	0.0846	0.981	0.259	0.825	0.104	0.945	-0.674	0.835	-0.89	0.652	1.31	0.124	0.513	0.999	0.128	0.968	0.0314	0.986	0.182	0.934	-0.0749	0.995	0.933	0.742	0.0484	0.985
ENST00000474423	ENSG00000163938	GNL3	protein_coding	3	1	p21.1	52715172	52728508	guanine nucleotide binding protein-like 3 (nucleolar) [Source:HGNC Symbol;Acc:29931]	-0.0457	0.938	0.263	0.725	0.118	1	-0.322	0.0295	0.0576	0.915	0.125	0.961	0.308	0.944	-0.407	0.849	-0.971	0.329	-0.671	0.869	1.21	0.613	-0.341	0.807	0.0278	0.993	0.161	0.919	0.17	0.967	-0.118	0.955	0.652	0.632	1.84	0.448	-0.758	0.816	0.919	0.556	-0.563	0.999	0.404	0.913	-0.936	0.438	0.0377	0.992	-1.07	0.875	1.41	0.68	0.947	0.628
ENST00000484022	ENSG00000163938	GNL3	protein_coding	3	1	p21.1	52715172	52728508	guanine nucleotide binding protein-like 3 (nucleolar) [Source:HGNC Symbol;Acc:29931]	0.0453	0.937	0.286	0.685	0.00596	1	0.0045	0.989	-0.0496	0.93	-0.0586	0.984	0.527	0.879	0.399	0.849	0.129	0.947	-0.0784	0.991	-0.102	0.989	0.221	0.899	-0.33	0.853	0.315	0.81	-0.834	0.665	0.31	0.85	-0.621	0.645	1.52	0.596	0.764	0.808	0.449	0.818	1.22	0.97	1.83	0.241	0.593	0.687	-0.544	0.821	-0.605	0.956	-0.742	0.901	-0.717	0.74
ENST00000492349	ENSG00000163938	GNL3	protein_coding	3	1	p21.1	52715172	52728508	guanine nucleotide binding protein-like 3 (nucleolar) [Source:HGNC Symbol;Acc:29931]	0.199	0.613	-0.201	0.805	-0.134	1	0.039	0.893	-0.136	0.638	-0.0407	0.991	0.475	0.898	0.319	0.891	-0.114	0.955	0.374	0.944	0.489	0.916	0.445	0.701	0.392	0.818	0.195	0.897	0.306	0.93	-0.652	0.594	-0.314	0.86	0.202	0.98	0.0386	0.994	-0.878	0.579	-0.798	0.999	0.134	0.977	-0.994	0.389	0.848	0.685	0.56	0.963	-1.55	0.611	0.544	0.823
ENST00000496254	ENSG00000163938	GNL3	protein_coding	3	1	p21.1	52715172	52728508	guanine nucleotide binding protein-like 3 (nucleolar) [Source:HGNC Symbol;Acc:29931]	0.0505	0.768	0.0972	0.728	-0.0559	1	0.00271	0.982	-0.00614	0.985	0.0427	0.965	-0.0366	0.989	0.145	0.858	-0.00998	0.99	0.0925	0.969	0.357	0.738	-0.136	0.787	0.155	0.805	-0.0327	0.96	-0.164	0.878	0.143	0.803	0.168	0.777	0.0874	0.977	0.226	0.863	-0.183	0.803	-0.208	0.999	0.218	0.857	-0.117	0.872	0.445	0.505	0.0419	0.994	0.121	0.966	0.269	0.745
ENST00000497356	ENSG00000163938	GNL3	protein_coding	3	1	p21.1	52715172	52728508	guanine nucleotide binding protein-like 3 (nucleolar) [Source:HGNC Symbol;Acc:29931]	0.0692	0.76	-0.0434	0.928	0.134	0.995	0.00805	0.961	-0.00149	0.998	-0.0174	0.992	0.713	0.461	0.357	0.68	-0.0813	0.932	-0.369	0.849	0.123	0.968	-0.0627	0.954	0.0998	0.927	-0.0425	0.961	0.112	0.956	-0.0695	0.946	-0.0118	0.992	0.587	0.751	0.226	0.905	0.00659	0.996	-0.138	0.999	0.0429	0.987	-0.0433	0.971	-0.0893	0.954	-0.223	0.973	-0.309	0.927	-0.526	0.566
ENST00000296302	ENSG00000163939	PBRM1	protein_coding	3	-1	p21.1	52579368	52719933	polybromo 1 [Source:HGNC Symbol;Acc:30064]	-0.336	0.689	-0.185	0.923	0.5	1	-0.11	0.84	0.0266	0.987	-0.213	0.968	-1.3	0.838	-0.0993	0.987	-0.491	0.885	0.686	0.951	-1.26	0.874	0.522	0.873	-0.785	0.818	-0.509	0.857	0.749	0.905	-0.988	0.72	-0.178	0.965	-2.92	0.633	2.78	0.583	1.11	0.768	2.88	0.93	-0.911	0.897	1.43	0.603	-2.46	0.481	-1.26	0.955	-1.7	0.877	-0.809	0.882
ENST00000337303	ENSG00000163939	PBRM1	protein_coding	3	-1	p21.1	52579368	52719933	polybromo 1 [Source:HGNC Symbol;Acc:30064]	0.558	0.3	0.907	0.34	0.0674	1	-0.29	0.363	-0.0873	0.929	0.204	0.962	0.0665	0.996	-1.11	0.714	1.5	0.392	-0.589	0.951	2.2	0.571	0.882	0.615	1.51	0.472	0.469	0.843	1.44	0.667	-0.438	0.885	1.18	0.597	0.67	0.952	-1.99	0.668	1.11	0.715	0.126	0.999	2.35	0.482	1.6	0.435	2.01	0.512	0.426	0.986	2.08	0.761	0.419	0.937
ENST00000356770	ENSG00000163939	PBRM1	protein_coding	3	-1	p21.1	52579368	52719933	polybromo 1 [Source:HGNC Symbol;Acc:30064]	0.0322	0.397	-2.41e-05	1	-0.0294	0.999	-0.0209	0.307	0.0357	0.0271	0.00164	0.997	-0.0633	0.872	0.0709	0.728	0.0458	0.781	-0.00496	0.995	0.0688	0.879	0.0703	0.482	0.0577	0.742	0.0595	0.629	0.00857	0.988	0.0397	0.825	-0.0472	0.796	-0.102	0.836	0.122	0.703	0.0304	0.904	-0.0323	0.999	-0.0198	0.968	-0.0349	0.874	0.0882	0.717	-0.0989	0.915	0.0593	0.941	0.0357	0.914
ENST00000394830	ENSG00000163939	PBRM1	protein_coding	3	-1	p21.1	52579368	52719933	polybromo 1 [Source:HGNC Symbol;Acc:30064]	0.34	0.629	0.225	0.887	-0.0865	1	-0.0159	0.978	0.104	0.913	0.827	0.713	1.1	0.851	-0.0803	0.988	1.03	0.638	-0.171	0.988	0.0107	0.999	0.916	0.613	0.719	0.808	-0.0551	0.987	-0.149	0.986	-0.417	0.898	2.73	0.0708	-0.192	0.991	1.32	0.818	-0.464	0.906	-1.73	0.999	0.94	0.874	1.99	0.288	0.56	0.912	0.909	0.967	-1.61	0.859	-1.99	0.521
ENST00000409114	ENSG00000163939	PBRM1	protein_coding	3	-1	p21.1	52579368	52719933	polybromo 1 [Source:HGNC Symbol;Acc:30064]	-0.228	0.649	-0.234	0.819	-0.497	0.864	0.0162	0.968	0.125	0.788	-1.02	0.307	0.188	0.98	-0.487	0.856	0.0463	0.986	-0.542	0.934	-0.14	0.988	-0.715	0.542	0.25	0.926	0.314	0.859	-0.192	0.97	-0.217	0.929	-0.873	0.589	0.0916	0.994	-0.769	0.858	-0.61	0.801	-0.102	0.999	-1.27	0.668	0.149	0.959	0.211	0.956	0.553	0.973	0.587	0.946	-0.541	0.868
ENST00000409767	ENSG00000163939	PBRM1	protein_coding	3	-1	p21.1	52579368	52719933	polybromo 1 [Source:HGNC Symbol;Acc:30064]	-1.04	0.0465	-2.2	0.00928	0.204	1	0.207	0.653	-0.178	0.833	-0.375	0.938	0.249	0.984	-1.61	0.623	-1.01	0.707	0.824	0.939	-1.18	0.89	-1.23	0.498	-2.3	0.313	-2.59	0.0806	-1.27	0.794	-0.974	0.728	-1.23	0.661	-1.2	0.914	-3.19	0.504	-1.94	0.529	0.324	0.999	-1.93	0.704	-4.46	0.0039	-3.8	0.179	-2.01	0.893	-2.44	0.765	-2.34	0.505
ENST00000410007	ENSG00000163939	PBRM1	protein_coding	3	-1	p21.1	52579368	52719933	polybromo 1 [Source:HGNC Symbol;Acc:30064]	-0.0809	0.935	-0.874	0.363	0.393	1	0.0229	0.967	-0.0225	0.987	-0.118	0.98	0.478	0.95	0.653	0.86	-0.715	0.769	-1.33	0.835	-0.437	0.967	-0.643	0.771	0.631	0.831	-0.235	0.933	1.1	0.785	-0.272	0.936	-0.996	0.68	-1.28	0.876	-0.131	0.987	-0.993	0.753	-1.7	0.999	-1.29	0.791	-1.97	0.27	-0.565	0.907	0.377	0.987	-1.93	0.792	0.872	0.835
ENST00000420148	ENSG00000163939	PBRM1	protein_coding	3	-1	p21.1	52579368	52719933	polybromo 1 [Source:HGNC Symbol;Acc:30064]	0.229	0.362	-0.259	0.615	-0.162	1	-0.00571	0.982	0.048	0.903	0.144	0.937	0.462	0.859	0.118	0.955	0.199	0.876	0.194	0.968	0.671	0.78	0.232	0.839	-0.39	0.742	0.492	0.516	0.642	0.671	-0.244	0.846	-0.384	0.74	0.8	0.793	-0.809	0.71	0.268	0.868	-1.75	0.605	0.291	0.918	-0.111	0.949	-1.8	0.0591	0.389	0.967	0.308	0.956	-0.0512	0.985
ENST00000424867	ENSG00000163939	PBRM1	protein_coding	3	-1	p21.1	52579368	52719933	polybromo 1 [Source:HGNC Symbol;Acc:30064]	-0.24	0.587	-0.203	0.833	-0.111	1	-0.0308	0.931	-0.000537	1	-0.0306	0.994	-0.104	0.99	-0.137	0.965	-0.5	0.758	0.507	0.933	-0.386	0.955	-0.761	0.428	-1.1	0.421	-0.123	0.949	-0.104	0.985	0.0962	0.97	-0.36	0.859	1.78	0.589	-0.916	0.801	-0.0445	0.989	0.923	0.999	-1.07	0.714	-1.15	0.38	-1.36	0.508	0.679	0.959	-1.19	0.825	0.461	0.882
ENST00000431678	ENSG00000163939	PBRM1	protein_coding	3	-1	p21.1	52579368	52719933	polybromo 1 [Source:HGNC Symbol;Acc:30064]	0.314	0.322	0.388	0.537	0.0544	1	-0.0209	0.947	-0.00765	0.993	-0.12	0.961	0.248	0.956	0.198	0.938	0.561	0.651	0.146	0.984	0.0426	0.995	0.281	0.856	0.855	0.484	0.389	0.748	0.186	0.964	0.665	0.573	0.144	0.942	0.718	0.881	0.487	0.895	0.541	0.773	0.768	0.999	0.0598	0.991	0.196	0.927	0.0984	0.976	0.967	0.896	-0.374	0.959	0.667	0.764
ENST00000439181	ENSG00000163939	PBRM1	protein_coding	3	-1	p21.1	52579368	52719933	polybromo 1 [Source:HGNC Symbol;Acc:30064]	0.0267	0.925	-0.315	0.223	-0.0027	1	0.00984	0.951	-0.0152	0.966	-0.0663	0.957	-0.0991	0.97	-0.0241	0.988	0.143	0.861	0.102	0.975	0.166	0.955	0.148	0.845	0.196	0.818	-0.0418	0.962	-0.00962	0.997	-0.22	0.76	-0.0578	0.955	-1.25	0.179	-0.22	0.908	-0.329	0.711	-0.983	0.781	-0.0726	0.975	0.0301	0.98	0.13	0.93	-0.263	0.966	0.228	0.95	-0.68	0.389
ENST00000446103	ENSG00000163939	PBRM1	protein_coding	3	-1	p21.1	52579368	52719933	polybromo 1 [Source:HGNC Symbol;Acc:30064]	0.247	0.706	-0.125	0.933	0.0257	1	-0.0569	0.9	0.0519	0.961	0.27	0.943	-0.417	0.952	0.985	0.72	-0.0108	0.998	1.65	0.746	0.212	0.985	-0.0278	0.995	-0.573	0.83	1.25	0.357	0.448	0.934	-1.07	0.556	-0.138	0.965	0.0736	0.996	1.45	0.751	-1.01	0.712	-0.811	0.999	0.295	0.964	-0.328	0.92	1.71	0.546	1.94	0.81	-2.09	0.7	-2.47	0.263
ENST00000449505	ENSG00000163939	PBRM1	protein_coding	3	-1	p21.1	52579368	52719933	polybromo 1 [Source:HGNC Symbol;Acc:30064]	0.104	0.849	1.06	0.0255	-0.209	1	0.257	0.15	-0.0778	0.881	-0.105	0.971	0.072	0.992	0.154	0.958	-0.0243	0.992	1.03	0.785	-0.204	0.978	-0.00392	0.999	-0.176	0.942	0.361	0.801	0.225	0.96	-0.182	0.933	0.684	0.647	1.25	0.76	2.51	0.236	0.554	0.792	1.23	0.983	0.424	0.916	1.29	0.249	1.18	0.56	0.642	0.959	0.21	0.982	1.63	0.315
ENST00000450271	ENSG00000163939	PBRM1	protein_coding	3	-1	p21.1	52579368	52719933	polybromo 1 [Source:HGNC Symbol;Acc:30064]	-0.271	0.432	-0.111	0.904	-0.0908	1	-0.0745	0.767	0.0464	0.938	-0.0289	0.994	-0.951	0.722	-0.308	0.896	0.421	0.77	-0.585	0.893	-0.407	0.938	-0.514	0.621	0.24	0.909	-0.249	0.862	-0.321	0.925	-0.282	0.869	-0.000548	1	-1.38	0.674	-0.98	0.737	-0.644	0.72	0.176	0.999	-0.171	0.969	0.527	0.74	1.11	0.551	-0.329	0.981	0.558	0.936	-0.0905	0.98
ENST00000462207	ENSG00000163939	PBRM1	protein_coding	3	-1	p21.1	52579368	52719933	polybromo 1 [Source:HGNC Symbol;Acc:30064]	0.0142	0.955	-0.123	0.673	0.103	1	-0.081	0.261	0.0227	0.919	-0.0904	0.921	0.181	0.907	-0.335	0.606	0.0761	0.92	-0.0423	0.988	-0.0206	0.994	-0.0632	0.939	0.258	0.656	-0.0407	0.954	0.262	0.787	-0.0292	0.975	-0.0843	0.914	-0.162	0.951	0.00603	0.998	0.223	0.774	-0.352	0.999	-0.264	0.834	-0.26	0.664	0.0555	0.966	-0.261	0.954	0.00468	0.999	-0.253	0.791
ENST00000480064	ENSG00000163939	PBRM1	protein_coding	3	-1	p21.1	52579368	52719933	polybromo 1 [Source:HGNC Symbol;Acc:30064]	-0.144	0.711	0.0378	0.967	-0.0918	1	0.138	0.434	-0.0395	0.944	0.0653	0.979	-0.533	0.864	-0.0755	0.978	-0.0176	0.993	-0.456	0.916	-0.367	0.938	-0.0358	0.988	0.216	0.909	-0.0737	0.963	-0.0453	0.992	-0.261	0.865	-0.0749	0.968	-0.00909	0.999	0.652	0.826	0.6	0.708	0.266	0.999	-1.01	0.622	-0.193	0.92	0.586	0.778	-0.0227	0.999	-0.695	0.897	0.314	0.903
ENST00000389851	ENSG00000163945	UVSSA	protein_coding	4	1	p16.3	1341054	1381837	UV-stimulated scaffold protein A [Source:HGNC Symbol;Acc:29304]	0.0957	0.104	0.076	0.592	0.0537	1	0.0194	0.702	-0.014	0.897	-0.012	0.986	-0.0365	0.977	0.0774	0.872	0.229	0.261	0.246	0.709	-0.0244	0.988	0.12	0.565	0.29	0.217	0.0469	0.882	0.0776	0.911	0.0385	0.926	0.0814	0.819	-0.234	0.78	0.207	0.742	0.111	0.789	0.0895	0.999	0.144	0.826	0.114	0.737	0.0987	0.861	0.121	0.962	0.186	0.871	-0.0827	0.89
ENST00000503548	ENSG00000163945	UVSSA	protein_coding	4	1	p16.3	1341054	1381837	UV-stimulated scaffold protein A [Source:HGNC Symbol;Acc:29304]	-0.314	0.000202	0.0351	0.921	0.148	0.869	0.0235	0.811	0.0561	0.563	-0.224	0.561	-0.341	0.738	-0.324	0.575	-0.376	0.3	-0.215	0.895	-0.565	0.431	-0.132	0.795	-0.252	0.626	-0.158	0.721	-0.486	0.394	-0.378	0.285	0.212	0.694	0.264	0.887	0.159	0.912	0.0764	0.931	-0.0231	0.999	-0.387	0.662	0.0888	0.909	0.116	0.914	0.138	0.979	-0.206	0.937	-0.0532	0.967
ENST00000505716	ENSG00000163945	UVSSA	protein_coding	4	1	p16.3	1341054	1381837	UV-stimulated scaffold protein A [Source:HGNC Symbol;Acc:29304]	-0.0764	0.739	-0.0282	0.957	0.0478	1	0.021	0.889	0.02	0.952	-0.132	0.902	0.138	0.953	-0.0649	0.963	-0.0317	0.977	-0.402	0.838	-0.641	0.593	0.133	0.877	0.126	0.907	-0.198	0.76	0.249	0.863	-0.0171	0.988	0.161	0.862	0.265	0.93	0.479	0.756	-0.0871	0.944	-0.816	0.888	-0.029	0.991	0.0534	0.965	-0.506	0.618	0.00133	1	0.346	0.917	-0.178	0.904
ENST00000507531	ENSG00000163945	UVSSA	protein_coding	4	1	p16.3	1341054	1381837	UV-stimulated scaffold protein A [Source:HGNC Symbol;Acc:29304]	-0.285	0.61	-0.347	0.75	0.142	1	-0.147	0.649	0.141	0.796	0.286	0.932	-0.662	0.902	-1.36	0.523	-0.857	0.625	-0.184	0.986	0.0369	0.997	0.0181	0.997	-0.14	0.968	-0.42	0.829	0.394	0.941	-0.254	0.927	0.578	0.804	-0.965	0.895	-1.05	0.821	-0.142	0.968	-0.062	0.999	0.788	0.867	-0.4	0.889	-2.25	0.302	-2.3	0.681	1.59	0.797	0.395	0.927
ENST00000511216	ENSG00000163945	UVSSA	protein_coding	4	1	p16.3	1341054	1381837	UV-stimulated scaffold protein A [Source:HGNC Symbol;Acc:29304]	-0.521	0.102	-0.131	0.903	-0.0284	1	0.0954	0.737	0.0242	0.978	-0.151	0.958	-0.448	0.922	0.153	0.961	-1.6	0.108	-1.23	0.747	-0.576	0.913	-0.516	0.702	-0.169	0.949	-0.677	0.576	-0.736	0.793	0.222	0.921	-0.596	0.733	0.365	0.966	0.441	0.924	-0.968	0.607	-0.141	0.999	-1.49	0.539	0.198	0.938	0.151	0.968	-0.261	0.987	-0.104	0.994	0.963	0.69
ENST00000511563	ENSG00000163945	UVSSA	protein_coding	4	1	p16.3	1341054	1381837	UV-stimulated scaffold protein A [Source:HGNC Symbol;Acc:29304]	0.00438	0.995	0.0778	0.943	0.146	1	0.0554	0.857	-0.0693	0.904	0.0819	0.979	0.916	0.776	-0.115	0.971	-0.179	0.933	-0.994	0.8	-0.0175	0.998	0.443	0.748	0.432	0.819	-0.403	0.775	0.196	0.965	-0.313	0.868	-0.855	0.537	-0.0267	0.998	-0.33	0.944	-0.394	0.866	-0.825	0.999	0.216	0.963	-0.536	0.769	1.41	0.457	0.552	0.968	0.88	0.889	0.762	0.758
ENST00000512728	ENSG00000163945	UVSSA	protein_coding	4	1	p16.3	1341054	1381837	UV-stimulated scaffold protein A [Source:HGNC Symbol;Acc:29304]	0.262	0.517	0.492	0.462	0.00873	1	0.186	0.372	-0.125	0.743	0.387	0.831	0.932	0.77	0.398	0.873	0.071	0.977	1.12	0.76	-1	0.766	0.324	0.849	-0.0799	0.977	0.318	0.834	0.33	0.932	0.088	0.971	0.57	0.732	0.642	0.917	-0.0629	0.991	1.46	0.318	1.62	0.925	-0.153	0.976	0.132	0.959	0.666	0.799	0.927	0.924	-0.294	0.975	-0.0975	0.981
ENST00000355628	ENSG00000163946	FAM208A	protein_coding	3	-1	p14.3	56654161	56717265	family with sequence similarity 208, member A [Source:HGNC Symbol;Acc:30314]	0.0661	0.247	0.00631	0.974	0.0808	0.811	-0.00166	0.979	-0.000647	0.997	0.0343	0.939	0.0471	0.955	-0.007	0.99	-0.0945	0.704	0.254	0.616	-0.0131	0.993	0.0438	0.893	0.17	0.453	0.142	0.409	0.129	0.761	0.0204	0.958	-0.0313	0.932	-0.0605	0.965	-0.0995	0.884	-0.0214	0.963	0.108	0.999	-0.292	0.388	-0.00878	0.985	0.15	0.706	0.162	0.917	0.00338	0.999	0.159	0.678
ENST00000431842	ENSG00000163946	FAM208A	protein_coding	3	-1	p14.3	56654161	56717265	family with sequence similarity 208, member A [Source:HGNC Symbol;Acc:30314]	0.0141	0.907	-0.00811	0.971	-0.0124	1	0.0449	0.244	-0.00975	0.943	-0.0411	0.938	-0.0374	0.977	0.23	0.462	-0.00635	0.99	-0.0435	0.976	0.0155	0.993	-0.0445	0.914	0.0779	0.842	0.143	0.512	0.0504	0.955	-0.189	0.416	-0.0403	0.925	-0.0601	0.972	-0.125	0.873	0.00488	0.994	0.0634	0.999	0.0356	0.971	-0.121	0.726	-0.0862	0.887	0.145	0.952	0.033	0.988	0.061	0.927
ENST00000459993	ENSG00000163946	FAM208A	protein_coding	3	-1	p14.3	56654161	56717265	family with sequence similarity 208, member A [Source:HGNC Symbol;Acc:30314]	0.0729	0.0705	0.096	0.219	-0.0331	1	0.0233	0.428	0.0269	0.421	0.0151	0.969	0.0518	0.934	0.153	0.487	0.139	0.363	0.039	0.967	-0.0282	0.979	0.1	0.432	0.12	0.537	0.116	0.405	0.048	0.926	0.0486	0.845	0.0635	0.795	-0.0548	0.957	0.214	0.575	0.163	0.457	0.107	0.999	0.0504	0.929	0.168	0.304	0.124	0.698	0.0924	0.956	0.0501	0.965	0.0781	0.834
ENST00000461863	ENSG00000163946	FAM208A	protein_coding	3	-1	p14.3	56654161	56717265	family with sequence similarity 208, member A [Source:HGNC Symbol;Acc:30314]	-0.0117	0.98	0.142	0.809	0.146	1	-0.0613	0.723	0.00333	0.996	-0.223	0.862	0.124	0.977	0.301	0.842	0.068	0.964	0.078	0.987	-0.199	0.964	-0.235	0.818	0.128	0.936	-0.25	0.788	0.0196	0.996	0.0604	0.97	0.242	0.846	-0.142	0.98	-0.32	0.906	0.364	0.794	0.424	0.999	0.615	0.75	-0.375	0.742	0.38	0.831	0.119	0.992	-0.0302	0.997	0.281	0.887
ENST00000477406	ENSG00000163946	FAM208A	protein_coding	3	-1	p14.3	56654161	56717265	family with sequence similarity 208, member A [Source:HGNC Symbol;Acc:30314]	0.108	0.737	0.435	0.259	0.00978	1	-0.0175	0.939	-0.0513	0.884	-0.309	0.759	-0.381	0.884	0.256	0.876	-0.157	0.903	0.377	0.913	-0.459	0.874	0.463	0.463	0.65	0.464	0.672	0.27	-0.222	0.93	0.293	0.789	0.178	0.895	0.269	0.956	0.308	0.912	0.766	0.471	-0.0743	0.999	0.31	0.907	0.303	0.812	0.999	0.406	0.194	0.986	0.5	0.913	1.03	0.362
ENST00000478052	ENSG00000163946	FAM208A	protein_coding	3	-1	p14.3	56654161	56717265	family with sequence similarity 208, member A [Source:HGNC Symbol;Acc:30314]	0.0704	0.89	0.0278	0.976	0.118	1	0.0334	0.906	-0.021	0.977	0.505	0.645	0.352	0.927	-0.633	0.707	0.131	0.944	0.476	0.918	-0.268	0.964	-0.0902	0.969	0.171	0.936	0.337	0.784	0.0589	0.99	-0.266	0.871	-0.304	0.857	-0.11	0.991	-0.935	0.737	-1.06	0.437	0.113	0.999	-0.165	0.968	-0.179	0.932	0.255	0.928	1.55	0.678	0.721	0.902	0.426	0.864
ENST00000485156	ENSG00000163946	FAM208A	protein_coding	3	-1	p14.3	56654161	56717265	family with sequence similarity 208, member A [Source:HGNC Symbol;Acc:30314]	0.0515	0.788	0.284	0.163	0.0146	1	-0.00978	0.939	0.0384	0.815	-0.000541	1	0.131	0.94	-0.303	0.663	-0.0184	0.983	-0.0974	0.97	-0.0813	0.976	0.11	0.867	-0.0805	0.929	0.401	0.233	0.0444	0.982	0.461	0.205	0.291	0.585	0.51	0.724	-0.225	0.878	0.344	0.604	-0.0518	0.999	0.212	0.878	0.0871	0.92	0.519	0.462	0.619	0.725	0.244	0.93	0.57	0.373
ENST00000487036	ENSG00000163946	FAM208A	protein_coding	3	-1	p14.3	56654161	56717265	family with sequence similarity 208, member A [Source:HGNC Symbol;Acc:30314]	0.0936	0.843	0.412	0.475	-0.224	1	0.148	0.421	-0.0635	0.894	-0.0321	0.992	-0.0843	0.99	0.75	0.626	0.208	0.902	-0.143	0.984	-0.216	0.971	0.0586	0.982	-0.141	0.948	0.0943	0.954	-0.243	0.947	0.777	0.447	0.754	0.519	0.402	0.947	0.951	0.729	0.737	0.641	-1.2	0.961	0.804	0.754	-0.0495	0.983	0.903	0.629	1.13	0.833	0.298	0.968	-0.197	0.949
ENST00000493960	ENSG00000163946	FAM208A	protein_coding	3	-1	p14.3	56654161	56717265	family with sequence similarity 208, member A [Source:HGNC Symbol;Acc:30314]	0.0374	0.457	-0.0593	0.506	-0.0455	0.953	0.0351	0.13	0.00814	0.917	0.0479	0.844	-0.0567	0.92	0.1	0.688	0.126	0.39	0.00386	0.997	0.033	0.971	0.104	0.351	-0.0162	0.962	0.0233	0.917	0.0136	0.985	0.0314	0.906	-0.0437	0.865	-0.328	0.253	-0.00336	0.997	-0.0919	0.721	-0.0135	0.999	0.0469	0.93	0.109	0.571	-0.0562	0.887	-0.091	0.955	-0.0948	0.917	-0.0855	0.799
ENST00000296315	ENSG00000163947	ARHGEF3	protein_coding	3	-1	p14.3	56761446	57113357	Rho guanine nucleotide exchange factor (GEF) 3 [Source:HGNC Symbol;Acc:683]	-0.127	0.0614	-0.136	0.347	0.0319	1	-0.142	2.18e-05	0.0241	0.816	-0.11	0.757	-0.0649	0.956	-0.254	0.503	-0.0891	0.825	-0.195	0.842	0.0138	0.994	-0.2	0.296	-0.162	0.66	-0.237	0.274	-0.1	0.9	-0.00258	0.996	-0.348	0.146	0.0304	0.99	-0.177	0.839	-0.287	0.438	-0.0152	0.999	-0.227	0.74	-0.332	0.192	-0.23	0.664	-0.0935	0.979	0.0661	0.976	0.115	0.864
ENST00000338458	ENSG00000163947	ARHGEF3	protein_coding	3	-1	p14.3	56761446	57113357	Rho guanine nucleotide exchange factor (GEF) 3 [Source:HGNC Symbol;Acc:683]	0.581	0.281	0.622	0.585	0.316	1	-0.253	0.46	0.233	0.641	1.21	0.437	1.04	0.859	0.315	0.944	-0.59	0.827	-0.442	0.967	0.35	0.975	1.15	0.423	1.95	0.318	0.494	0.835	0.498	0.935	0.415	0.896	1.58	0.426	1.78	0.798	0.362	0.962	0.0884	0.984	0.135	0.999	-0.3	0.968	0.0645	0.988	4.15	0.0524	-0.44	0.986	0.721	0.953	-1.31	0.726
ENST00000413728	ENSG00000163947	ARHGEF3	protein_coding	3	-1	p14.3	56761446	57113357	Rho guanine nucleotide exchange factor (GEF) 3 [Source:HGNC Symbol;Acc:683]	-0.223	0.047	0.173	0.528	-0.161	0.9	-0.174	0.00364	0.0961	0.218	-0.0153	0.992	-0.273	0.848	-0.409	0.528	0.00535	0.995	-0.239	0.903	-0.175	0.938	-0.0695	0.936	-0.337	0.546	-0.408	0.258	-0.109	0.949	-0.422	0.315	-0.364	0.483	0.461	0.787	-0.484	0.686	0.419	0.526	0.399	0.999	0.0916	0.959	0.18	0.813	0.776	0.211	0.129	0.983	0.527	0.762	-0.232	0.826
ENST00000495373	ENSG00000163947	ARHGEF3	protein_coding	3	-1	p14.3	56761446	57113357	Rho guanine nucleotide exchange factor (GEF) 3 [Source:HGNC Symbol;Acc:683]	0.0381	0.887	0.145	0.692	-0.0432	1	-0.00895	0.956	-0.0363	0.881	0.225	0.74	0.39	0.796	-0.00645	0.996	0.0123	0.991	-0.371	0.849	0.178	0.951	0.226	0.699	-0.0189	0.99	-0.18	0.782	-0.197	0.9	0.162	0.846	-0.0897	0.927	0.383	0.876	0.0311	0.991	0.0367	0.977	0.1	0.999	0.141	0.943	0.354	0.618	0.198	0.887	0.115	0.987	-0.000822	1	0.324	0.78
ENST00000497267	ENSG00000163947	ARHGEF3	protein_coding	3	-1	p14.3	56761446	57113357	Rho guanine nucleotide exchange factor (GEF) 3 [Source:HGNC Symbol;Acc:683]	-0.0154	0.986	0.275	0.792	-0.0827	1	-0.336	0.106	0.135	0.777	-0.28	0.924	0.218	0.978	0.419	0.89	-0.0493	0.986	-0.654	0.917	0.277	0.974	0.445	0.806	0.0627	0.986	-0.746	0.584	-0.252	0.963	0.391	0.859	-0.15	0.956	-0.294	0.977	-0.115	0.985	-0.126	0.969	0.606	0.999	-0.57	0.903	0.624	0.773	1.9	0.365	0.275	0.988	0.354	0.974	0.521	0.884
ENST00000498517	ENSG00000163947	ARHGEF3	protein_coding	3	-1	p14.3	56761446	57113357	Rho guanine nucleotide exchange factor (GEF) 3 [Source:HGNC Symbol;Acc:683]	-0.0903	0.799	0.131	0.835	0.17	1	-0.105	0.49	0.0133	0.983	0.248	0.845	-0.134	0.975	-0.17	0.928	0.202	0.871	0.283	0.944	-0.0757	0.989	-0.183	0.886	-0.256	0.849	-0.284	0.762	-0.293	0.899	-0.33	0.76	-0.402	0.717	0.0289	0.997	-0.45	0.864	-0.224	0.891	0.551	0.999	0.211	0.943	0.181	0.908	0.0322	0.991	0.511	0.947	1.02	0.699	-0.0153	0.996
ENST00000318386	ENSG00000163950	SLBP	protein_coding	4	-1	p16.3	1694527	1714282	stem-loop binding protein [Source:HGNC Symbol;Acc:10904]	-0.0629	0.832	0.0302	0.96	-0.157	0.998	-0.0385	0.806	0.0294	0.933	0.132	0.922	0.276	0.903	-0.233	0.858	0.026	0.984	-0.0769	0.986	0.175	0.961	-0.291	0.651	-0.245	0.808	-0.27	0.698	0.348	0.817	-0.532	0.388	0.00177	0.999	0.523	0.846	-0.465	0.809	-0.0115	0.994	-0.0652	0.999	0.16	0.946	0.443	0.587	-0.448	0.733	-0.371	0.956	0.446	0.903	0.118	0.952
ENST00000429429	ENSG00000163950	SLBP	protein_coding	4	-1	p16.3	1694527	1714282	stem-loop binding protein [Source:HGNC Symbol;Acc:10904]	-0.0103	0.983	-0.0449	0.953	-0.141	1	-0.00104	0.997	-0.0147	0.98	-0.201	0.892	0.00997	0.999	-0.0147	0.994	-0.145	0.916	0.286	0.944	-0.00584	0.999	0.125	0.933	-0.0181	0.994	0.529	0.459	-0.185	0.95	-0.494	0.589	-0.852	0.266	-0.0102	0.999	0.329	0.909	-0.0214	0.992	0.225	0.999	0.158	0.959	-0.307	0.817	-0.282	0.892	-0.529	0.946	0.771	0.829	0.0257	0.992
ENST00000483348	ENSG00000163950	SLBP	protein_coding	4	-1	p16.3	1694527	1714282	stem-loop binding protein [Source:HGNC Symbol;Acc:10904]	-0.0269	0.976	0.247	0.837	-0.378	0.995	-0.0496	0.906	-0.0566	0.95	-0.378	0.893	-0.385	0.952	-0.769	0.777	1.54	0.25	-0.902	0.88	-0.811	0.893	0.318	0.9	0.217	0.946	0.0233	0.993	-0.157	0.982	1	0.545	0.621	0.784	0.312	0.978	-0.576	0.917	1.63	0.412	-1.4	0.999	0.948	0.827	-0.0986	0.977	1.28	0.655	0.557	0.977	0.0509	0.997	-0.616	0.869
ENST00000488267	ENSG00000163950	SLBP	protein_coding	4	-1	p16.3	1694527	1714282	stem-loop binding protein [Source:HGNC Symbol;Acc:10904]	-0.338	0.451	-0.548	0.487	0.0244	1	0.103	0.743	-0.05	0.951	-0.55	0.755	-0.485	0.924	0.0749	0.985	-1.3	0.298	-0.218	0.98	-0.041	0.996	-0.321	0.882	-0.767	0.681	0.126	0.954	-0.000637	1	-0.24	0.923	-0.166	0.95	-0.746	0.916	0.0531	0.994	-1.54	0.384	-0.8	0.999	-0.452	0.924	-0.0977	0.975	-1.17	0.65	-0.944	0.939	0.0944	0.995	-0.253	0.952
ENST00000489418	ENSG00000163950	SLBP	protein_coding	4	-1	p16.3	1694527	1714282	stem-loop binding protein [Source:HGNC Symbol;Acc:10904]	0.034	0.905	-0.108	0.794	-0.188	0.909	0.0339	0.801	-0.0159	0.966	-0.0853	0.948	-0.00243	1	0.0833	0.952	0.258	0.71	-0.0528	0.988	-0.409	0.818	0.0188	0.989	0.315	0.673	-0.133	0.856	-0.0161	0.995	0.399	0.489	0.378	0.571	-0.0472	0.992	-0.415	0.8	-0.589	0.421	-0.033	0.999	-1.32	0.0481	0.164	0.869	0.218	0.876	0.199	0.978	-0.0786	0.988	0.337	0.777
ENST00000296325	ENSG00000163956	LRPAP1	protein_coding	4	-1	p16.3	3508103	3534286	low density lipoprotein receptor-related protein associated protein 1 [Source:HGNC Symbol;Acc:6701]	-0.0185	0.824	0.122	0.142	-0.004	1	-0.049	0.0605	-0.0124	0.879	-0.0416	0.908	0.0169	0.989	-0.0322	0.943	-0.0663	0.794	0.000666	0.999	-0.0772	0.927	-0.035	0.912	-0.0959	0.705	-0.0283	0.915	0.0268	0.97	0.128	0.504	0.0441	0.888	0.339	0.387	0.0266	0.972	0.00552	0.991	0.137	0.999	-0.048	0.943	0.167	0.398	0.0435	0.932	0.136	0.93	0.273	0.588	0.221	0.423
ENST00000500728	ENSG00000163956	LRPAP1	protein_coding	4	-1	p16.3	3508103	3534286	low density lipoprotein receptor-related protein associated protein 1 [Source:HGNC Symbol;Acc:6701]	-0.054	0.116	-0.0819	0.192	0.0341	0.99	0.0105	0.724	-0.0181	0.585	-0.0495	0.784	-0.0784	0.847	-0.000244	1	-0.0752	0.619	-0.0174	0.984	-0.0796	0.869	-0.0984	0.271	-0.058	0.77	-0.0763	0.542	-0.00816	0.989	-0.0529	0.771	-0.162	0.163	0.077	0.907	-0.0358	0.946	-0.156	0.351	-0.0352	0.999	-0.14	0.613	-0.163	0.176	-0.132	0.569	-0.0954	0.934	-0.0251	0.982	-0.0325	0.932
ENST00000509198	ENSG00000163956	LRPAP1	protein_coding	4	-1	p16.3	3508103	3534286	low density lipoprotein receptor-related protein associated protein 1 [Source:HGNC Symbol;Acc:6701]	0.0139	0.886	0.069	0.561	0.0256	1	-0.0586	0.0303	-0.0212	0.727	-0.0363	0.932	0.0219	0.985	-0.0671	0.87	-0.0415	0.897	0.117	0.879	-0.055	0.959	-0.012	0.981	-0.0344	0.933	0.0279	0.925	0.099	0.836	0.134	0.527	-0.133	0.574	0.28	0.604	0.086	0.901	0.0215	0.962	0.132	0.999	-0.129	0.813	-0.0628	0.855	-0.0332	0.953	0.146	0.93	0.302	0.563	0.151	0.692
ENST00000515119	ENSG00000163956	LRPAP1	protein_coding	4	-1	p16.3	3508103	3534286	low density lipoprotein receptor-related protein associated protein 1 [Source:HGNC Symbol;Acc:6701]	0.107	0.247	0.109	0.586	-0.0124	1	-0.0206	0.792	-0.0421	0.623	0.0317	0.968	0.0332	0.987	0.108	0.875	0.132	0.76	0.0391	0.986	0.121	0.939	0.0608	0.915	0.293	0.417	0.0482	0.92	0.251	0.679	0.0644	0.911	-0.173	0.693	0.000309	1	0.33	0.699	0.0884	0.894	-0.174	0.999	0.149	0.886	0.346	0.284	0.17	0.819	0.0774	0.986	0.277	0.86	0.111	0.897
ENST00000296328	ENSG00000163960	UBXN7	protein_coding	3	-1	q29	196074533	196159345	UBX domain protein 7 [Source:HGNC Symbol;Acc:29119]	0.0172	0.728	0.13	0.00501	0.0188	1	0.0413	0.00985	0.016	0.609	-0.0145	0.959	-0.0245	0.965	0.0981	0.575	0.0626	0.664	0.0164	0.984	0.00942	0.991	0.0103	0.97	-0.00319	0.993	0.0538	0.674	0.0338	0.931	-0.0533	0.737	0.0757	0.616	-0.0548	0.935	0.17	0.534	0.147	0.327	0.222	0.781	0.264	0.0879	0.166	0.11	0.125	0.55	0.15	0.792	0.0519	0.949	0.118	0.569
ENST00000381887	ENSG00000163960	UBXN7	protein_coding	3	-1	q29	196074533	196159345	UBX domain protein 7 [Source:HGNC Symbol;Acc:29119]	0.292	0.425	0.223	0.794	-0.0221	1	0.127	0.581	-0.0756	0.884	0.322	0.869	0.273	0.955	0.371	0.879	0.0959	0.966	0.269	0.968	0.947	0.777	0.12	0.962	-0.181	0.939	0.532	0.654	0.503	0.869	-0.033	0.989	1.17	0.295	-0.0715	0.994	-0.928	0.777	0.736	0.694	-0.343	0.999	0.507	0.891	0.68	0.665	0.72	0.767	-0.251	0.987	1.11	0.825	-0.869	0.698
ENST00000428095	ENSG00000163960	UBXN7	protein_coding	3	-1	q29	196074533	196159345	UBX domain protein 7 [Source:HGNC Symbol;Acc:29119]	-0.352	0.49	-0.431	0.668	0.00973	1	-0.0982	0.788	0.0111	0.993	-0.447	0.86	-0.855	0.86	-0.113	0.979	0.544	0.799	-0.375	0.966	-0.00726	0.999	-0.307	0.905	-0.512	0.838	0.0154	0.996	-1.17	0.68	-0.647	0.75	0.137	0.962	-0.358	0.975	-0.955	0.842	-1.09	0.646	0.34	0.999	-1.71	0.578	0.161	0.961	-0.406	0.923	0.592	0.976	0.0722	0.997	-1.53	0.552
ENST00000429160	ENSG00000163960	UBXN7	protein_coding	3	-1	q29	196074533	196159345	UBX domain protein 7 [Source:HGNC Symbol;Acc:29119]	0.45	0.326	0.0872	0.951	0.248	1	0.179	0.552	-0.14	0.799	1.3	0.216	0.807	0.871	-0.646	0.826	-0.13	0.965	0.8	0.9	0.179	0.986	0.362	0.88	1.18	0.51	-0.00393	0.999	-0.395	0.94	1.5	0.258	1.25	0.456	0.806	0.92	-0.357	0.954	0.622	0.829	-1.48	0.997	1.05	0.8	-0.282	0.927	0.189	0.967	-0.841	0.96	-2.03	0.672	2.03	0.358
ENST00000493566	ENSG00000163960	UBXN7	protein_coding	3	-1	q29	196074533	196159345	UBX domain protein 7 [Source:HGNC Symbol;Acc:29119]	-0.00815	0.979	0.0488	0.916	-0.0392	1	0.0108	0.945	0.00878	0.983	-0.0486	0.97	0.21	0.911	0.046	0.974	0.0685	0.944	-0.252	0.915	0.0326	0.993	0.156	0.827	0.0437	0.971	-0.223	0.695	-0.14	0.937	0.0174	0.987	0.159	0.855	0.462	0.827	0.172	0.932	-0.687	0.278	0.236	0.999	0.176	0.923	0.148	0.879	-0.429	0.674	0.149	0.983	0.0377	0.995	0.113	0.942
ENST00000318037	ENSG00000163961	RNF168	protein_coding	3	-1	q29	196195654	196230639	ring finger protein 168, E3 ubiquitin protein ligase [Source:HGNC Symbol;Acc:26661]	-0.0312	0.421	-0.114	0.019	0.0318	0.987	0.0606	3.85e-05	-0.0214	0.364	-0.00513	0.99	-4.14e-05	1	-0.0118	0.971	0.0259	0.896	-0.134	0.698	0.0276	0.969	-0.0151	0.951	-0.0176	0.946	-0.00772	0.97	-0.113	0.576	-0.0924	0.452	-0.0767	0.612	-0.2	0.49	-0.0322	0.947	-0.205	0.116	-0.0131	0.999	-0.0469	0.91	-0.128	0.292	-0.135	0.504	-0.157	0.776	-0.198	0.512	-0.0664	0.805
ENST00000437070	ENSG00000163961	RNF168	protein_coding	3	-1	q29	196195654	196230639	ring finger protein 168, E3 ubiquitin protein ligase [Source:HGNC Symbol;Acc:26661]	0.12	0.776	0.0119	0.99	0.44	0.703	0.158	0.353	-0.0869	0.81	-0.00757	0.998	0.148	0.979	0.271	0.901	0.846	0.357	0.696	0.84	0.384	0.934	-0.348	0.768	0.39	0.796	-0.344	0.764	0.128	0.974	-0.845	0.353	-0.147	0.935	0.926	0.803	0.638	0.833	-0.181	0.933	0.209	0.999	0.0854	0.985	-0.754	0.519	0.465	0.841	-0.39	0.974	-0.426	0.947	-0.294	0.911
ENST00000296333	ENSG00000163964	PIGX	protein_coding	3	1	q29	196366646	196462878	phosphatidylinositol glycan anchor biosynthesis, class X [Source:HGNC Symbol;Acc:26046]	0.159	0.786	0.596	0.419	-0.372	0.973	0.183	0.462	-0.0895	0.882	0.493	0.79	-0.169	0.983	1.12	0.562	-0.2	0.934	0.608	0.922	1.24	0.718	-0.581	0.679	0.698	0.708	-0.75	0.559	-0.289	0.954	-0.415	0.84	0.485	0.816	-0.23	0.982	0.622	0.894	0.444	0.867	1.95	0.894	1.73	0.484	-0.135	0.963	-0.227	0.953	0.654	0.967	0.195	0.987	1.06	0.68
ENST00000392391	ENSG00000163964	PIGX	protein_coding	3	1	q29	196366646	196462878	phosphatidylinositol glycan anchor biosynthesis, class X [Source:HGNC Symbol;Acc:26046]	-0.16	1.75e-07	-0.25	2.23e-06	5.52e-06	1	-0.0258	0.309	0.0205	0.582	-0.15	0.106	-0.149	0.656	-0.23	0.184	-0.214	0.0623	-0.105	0.843	-0.133	0.738	-0.154	0.0602	-0.147	0.363	-0.199	0.0456	-0.11	0.704	-0.166	0.167	-0.274	0.011	-0.202	0.641	-0.284	0.336	-0.331	0.0212	-0.0426	0.999	-0.213	0.406	-0.229	0.0587	-0.209	0.346	-0.321	0.32	-0.227	0.575	-0.411	0.00539
ENST00000415832	ENSG00000163964	PIGX	protein_coding	3	1	q29	196366646	196462878	phosphatidylinositol glycan anchor biosynthesis, class X [Source:HGNC Symbol;Acc:26046]	-0.112	0.386	-0.135	0.602	0.00865	1	0.037	0.682	0.00547	0.986	-0.126	0.851	-0.0845	0.965	-0.151	0.857	-0.0208	0.98	-0.0477	0.987	-0.181	0.923	0.0385	0.967	-0.479	0.262	-0.00168	0.998	0.0212	0.991	-0.205	0.692	-0.147	0.82	-0.324	0.855	-1.04	0.129	-0.154	0.847	0.302	0.999	0.0602	0.972	0.0983	0.902	-0.155	0.884	0.281	0.942	-0.172	0.951	-0.232	0.798
ENST00000421265	ENSG00000163964	PIGX	protein_coding	3	1	q29	196366646	196462878	phosphatidylinositol glycan anchor biosynthesis, class X [Source:HGNC Symbol;Acc:26046]	-0.0487	0.838	-0.0389	0.933	-0.177	0.901	0.0839	0.343	-0.0187	0.951	-0.284	0.57	-0.159	0.937	0.339	0.681	-0.00697	0.995	0.414	0.81	-0.419	0.781	0.182	0.771	-0.267	0.707	-0.164	0.793	0.0361	0.988	-0.207	0.766	-0.00945	0.993	-0.3	0.906	0.601	0.634	-0.0371	0.975	0.248	0.999	-0.0808	0.969	0.196	0.817	-0.086	0.953	-0.896	0.545	-0.266	0.936	0.202	0.874
ENST00000426755	ENSG00000163964	PIGX	protein_coding	3	1	q29	196366646	196462878	phosphatidylinositol glycan anchor biosynthesis, class X [Source:HGNC Symbol;Acc:26046]	-0.0541	0.928	0.0146	0.989	0.0585	1	-0.141	0.515	0.0233	0.977	-0.383	0.818	-0.0124	0.999	0.0041	0.999	-0.34	0.84	1.01	0.781	-0.266	0.968	-0.127	0.957	0.494	0.77	-0.109	0.951	-0.105	0.983	-0.763	0.532	-0.316	0.868	-0.646	0.909	0.754	0.828	-0.222	0.929	0.544	0.999	-0.00444	0.999	0.3	0.887	-0.123	0.971	0.169	0.992	-0.551	0.941	0.257	0.938
ENST00000453218	ENSG00000163964	PIGX	protein_coding	3	1	q29	196366646	196462878	phosphatidylinositol glycan anchor biosynthesis, class X [Source:HGNC Symbol;Acc:26046]	-0.181	0.43	-0.319	0.413	-0.0543	1	-0.0646	0.675	0.0409	0.907	0.0742	0.966	-0.0298	0.996	-0.376	0.766	-0.255	0.799	-0.0688	0.988	0.0364	0.994	-0.251	0.773	0.123	0.933	-0.35	0.629	-0.0854	0.978	-0.806	0.153	0.123	0.924	-0.0091	0.999	0.375	0.874	-0.498	0.659	-0.772	0.982	-0.0512	0.988	-0.671	0.377	-0.542	0.701	-0.509	0.934	0.174	0.976	-1.13	0.224
ENST00000457284	ENSG00000163964	PIGX	protein_coding	3	1	q29	196366646	196462878	phosphatidylinositol glycan anchor biosynthesis, class X [Source:HGNC Symbol;Acc:26046]	-0.363	0.0792	-0.701	0.0406	-0.0438	1	-0.173	0.181	0.185	0.157	-0.22	0.878	-0.303	0.92	-0.259	0.883	-0.496	0.586	-0.228	0.961	0.0987	0.985	-0.257	0.813	-0.231	0.874	-0.807	0.186	-0.665	0.658	-0.624	0.455	0.171	0.906	-0.195	0.974	-0.246	0.939	-1.52	0.0732	-1.54	0.778	-0.301	0.916	-0.931	0.236	-1.04	0.417	-1.02	0.793	-0.041	0.997	-1.05	0.389
ENST00000296350	ENSG00000163975	MFI2	protein_coding	3	-1	q29	196715492	196756687	antigen p97 (melanoma associated) identified by monoclonal antibodies 133.2 and 96.5 [Source:HGNC Symbol;Acc:7037]	-0.00167	0.993	-0.0133	0.961	0.0444	1	-0.129	0.000246	0.0847	0.0258	-0.017	0.983	0.115	0.909	-0.107	0.851	-0.19	0.531	-0.0255	0.988	-0.0402	0.984	-0.00983	0.989	0.144	0.722	-0.0262	0.954	-0.000605	1	0.138	0.7	-0.0316	0.954	0.139	0.929	-0.0182	0.989	-0.169	0.727	0.039	0.999	-0.227	0.753	0.115	0.804	0.171	0.781	0.0514	0.989	-0.0541	0.981	-0.162	0.796
ENST00000296351	ENSG00000163975	MFI2	protein_coding	3	-1	q29	196715492	196756687	antigen p97 (melanoma associated) identified by monoclonal antibodies 133.2 and 96.5 [Source:HGNC Symbol;Acc:7037]	0.0606	0.862	0.21	0.662	-0.205	0.968	-0.236	0.0161	0.0875	0.672	0.0105	0.996	-0.129	0.972	-0.171	0.919	-0.343	0.707	-0.0217	0.996	0.427	0.875	0.251	0.782	-0.384	0.705	0.245	0.779	0.351	0.85	0.43	0.614	-0.0899	0.948	0.171	0.975	0.695	0.724	-0.291	0.834	0.283	0.999	-0.313	0.895	-0.00504	0.997	0.458	0.768	-0.119	0.991	0.381	0.936	1.14	0.233
ENST00000469783	ENSG00000163975	MFI2	protein_coding	3	-1	q29	196715492	196756687	antigen p97 (melanoma associated) identified by monoclonal antibodies 133.2 and 96.5 [Source:HGNC Symbol;Acc:7037]	-0.295	0.00109	-0.521	0.000798	-0.0358	1	0.0781	0.258	-0.114	0.0511	-0.249	0.518	-0.109	0.951	-0.456	0.39	-0.518	0.128	-0.236	0.888	0.0269	0.993	-0.27	0.401	-0.547	0.2	-0.558	0.0456	-0.123	0.927	-0.211	0.685	-0.555	0.116	0.238	0.912	-0.848	0.287	-1.09	0.00447	-0.44	0.983	-0.755	0.214	-0.296	0.574	-0.792	0.136	-0.248	0.955	-0.438	0.797	-0.506	0.427
ENST00000473501	ENSG00000163975	MFI2	protein_coding	3	-1	q29	196715492	196756687	antigen p97 (melanoma associated) identified by monoclonal antibodies 133.2 and 96.5 [Source:HGNC Symbol;Acc:7037]	0.133	0.476	0.274	0.356	-0.107	1	-0.0649	0.561	-0.0563	0.764	0.0377	0.98	0.0324	0.993	-0.0414	0.979	-0.0575	0.957	0.116	0.972	-0.094	0.979	-0.021	0.988	0.498	0.427	0.202	0.757	0.318	0.805	0.474	0.375	0.136	0.888	-0.0468	0.992	0.403	0.811	0.481	0.556	0.0278	0.999	0.0862	0.97	-0.0178	0.989	0.219	0.878	0.276	0.967	0.651	0.754	0.795	0.309
ENST00000296370	ENSG00000163993	S100P	protein_coding	4	1	p16.1	6694796	6698897	S100 calcium binding protein P [Source:HGNC Symbol;Acc:10504]	0.111	0.748	-0.00949	0.991	0.0592	1	0.181	0.155	-0.249	0.0229	0.327	0.76	-0.185	0.959	0.279	0.872	0.327	0.767	-0.528	0.866	-0.225	0.961	0.3	0.761	0.165	0.921	0.26	0.798	0.139	0.965	0.362	0.739	0.756	0.378	0.217	0.97	-0.499	0.851	0.532	0.694	-0.648	0.999	-1.35	0.294	0.118	0.946	1.21	0.308	-1.3	0.648	0.457	0.931	0.403	0.833
ENST00000361581	ENSG00000163995	ABLIM2	protein_coding	4	-1	p16.1	7967039	8160559	actin binding LIM protein family, member 2 [Source:HGNC Symbol;Acc:19195]	-0.176	0.108	-0.621	4.56e-05	0.117	0.975	0.267	7.69e-08	-0.116	0.0493	-0.017	0.991	0.0562	0.982	-0.142	0.873	0.0318	0.97	-0.152	0.943	-0.241	0.88	-0.329	0.234	-0.127	0.861	-0.413	0.19	-0.31	0.709	-0.29	0.525	-0.286	0.576	0.00885	0.998	-0.263	0.845	-1.31	0.000376	-0.305	0.999	-1.28	0.0048	-1.34	6.86e-07	-0.498	0.468	-0.272	0.947	-0.493	0.753	-0.786	0.116
ENST00000361737	ENSG00000163995	ABLIM2	protein_coding	4	-1	p16.1	7967039	8160559	actin binding LIM protein family, member 2 [Source:HGNC Symbol;Acc:19195]	-0.268	0.000731	-0.2	0.282	-0.0278	1	0.105	0.0445	-0.0301	0.835	-0.169	0.69	-0.063	0.974	-0.34	0.502	-0.342	0.312	-0.326	0.785	-0.106	0.958	-0.283	0.246	-0.316	0.452	-0.386	0.149	-0.152	0.877	-0.466	0.0939	-0.382	0.288	-0.0745	0.979	-0.384	0.689	-0.193	0.767	0.173	0.999	0.0404	0.981	-0.358	0.357	-0.321	0.642	-0.201	0.96	-0.00955	0.998	-0.494	0.353
ENST00000407564	ENSG00000163995	ABLIM2	protein_coding	4	-1	p16.1	7967039	8160559	actin binding LIM protein family, member 2 [Source:HGNC Symbol;Acc:19195]	-0.343	0.603	-0.149	0.927	0.935	0.525	0.145	0.72	0.0187	0.99	-0.332	0.933	0.624	0.927	-1.07	0.724	0.435	0.877	-0.661	0.941	-0.863	0.909	-1.12	0.428	0.356	0.922	-0.121	0.968	-0.7	0.89	-0.32	0.922	0.45	0.884	-0.313	0.982	-1.13	0.842	0.53	0.886	0.207	0.999	-1.26	0.796	-0.468	0.89	-0.156	0.977	-0.287	0.992	0.222	0.99	0.568	0.906
ENST00000428004	ENSG00000163995	ABLIM2	protein_coding	4	-1	p16.1	7967039	8160559	actin binding LIM protein family, member 2 [Source:HGNC Symbol;Acc:19195]	-0.136	0.348	-0.647	0.000197	-0.0935	1	-0.0615	0.498	-0.0413	0.819	-0.285	0.514	-0.147	0.938	-0.084	0.943	-0.285	0.593	0.227	0.915	-0.262	0.886	-0.189	0.726	-0.15	0.853	-0.0144	0.987	-0.194	0.881	-0.119	0.879	-0.633	0.116	-0.752	0.526	-0.695	0.511	-1.08	0.0184	-0.156	0.999	-1.12	0.0562	-0.543	0.232	-0.23	0.839	-0.48	0.873	-0.935	0.33	-0.501	0.524
ENST00000447017	ENSG00000163995	ABLIM2	protein_coding	4	-1	p16.1	7967039	8160559	actin binding LIM protein family, member 2 [Source:HGNC Symbol;Acc:19195]	-0.0111	0.992	-0.52	0.66	0.422	1	-0.565	0.0207	0.262	0.534	1.12	0.48	0.0431	0.998	-0.382	0.928	-0.95	0.655	-0.194	0.987	0.067	0.995	0.149	0.971	-0.365	0.92	-0.444	0.851	-0.0834	0.992	0.916	0.68	0.12	0.973	0.352	0.979	-2.89	0.445	-1.5	0.57	1.21	0.999	-0.865	0.879	0.226	0.953	-0.621	0.895	-0.84	0.968	-2.11	0.746	1.2	0.747
ENST00000502800	ENSG00000163995	ABLIM2	protein_coding	4	-1	p16.1	7967039	8160559	actin binding LIM protein family, member 2 [Source:HGNC Symbol;Acc:19195]	0.0583	0.915	-0.0182	0.986	-0.00469	1	0.283	0.06	-0.0602	0.907	-0.109	0.966	-1.18	0.579	0.0301	0.992	0.0637	0.976	-0.0126	0.998	0.135	0.985	-0.0538	0.984	0.714	0.586	0.00303	0.999	0.722	0.738	0.325	0.84	-0.135	0.946	-1.21	0.73	0.204	0.963	0.655	0.706	-0.0952	0.999	0.029	0.995	-0.229	0.911	-0.258	0.929	0.0318	0.998	0.505	0.942	0.298	0.918
ENST00000504172	ENSG00000163995	ABLIM2	protein_coding	4	-1	p16.1	7967039	8160559	actin binding LIM protein family, member 2 [Source:HGNC Symbol;Acc:19195]	-0.214	0.0272	-0.684	2.39e-06	-0.0277	1	0.133	0.0161	-0.0769	0.31	-0.185	0.7	-0.222	0.867	-0.211	0.773	-0.307	0.455	-0.301	0.836	0.0774	0.976	-0.182	0.666	-0.132	0.848	-0.286	0.424	-0.317	0.679	-0.29	0.503	-0.597	0.0699	-0.752	0.398	-1.11	0.09	-0.639	0.163	-0.642	0.864	-0.484	0.549	-0.65	0.0473	-0.787	0.129	-0.737	0.52	-0.197	0.943	-0.927	0.0346
ENST00000505872	ENSG00000163995	ABLIM2	protein_coding	4	-1	p16.1	7967039	8160559	actin binding LIM protein family, member 2 [Source:HGNC Symbol;Acc:19195]	-0.715	0.128	-1.14	0.174	-0.198	1	0.458	0.0794	-0.278	0.481	-0.202	0.962	0.227	0.982	-1.07	0.722	-0.641	0.799	-2.51	0.556	-0.167	0.989	-0.57	0.807	-1.37	0.519	0.763	0.693	-0.923	0.832	-1.4	0.432	-0.763	0.772	0.775	0.938	0.0129	0.999	-0.957	0.76	-5.08	0.169	-1.44	0.749	-0.877	0.742	-0.117	0.984	-1.95	0.842	1.25	0.903	-3.38	0.107
ENST00000509819	ENSG00000163995	ABLIM2	protein_coding	4	-1	p16.1	7967039	8160559	actin binding LIM protein family, member 2 [Source:HGNC Symbol;Acc:19195]	-0.334	0.125	-0.841	0.01	0.458	0.44	0.198	0.112	-0.0696	0.829	-0.675	0.258	-0.0764	0.989	-0.282	0.871	0.072	0.965	-0.389	0.917	-0.31	0.939	-0.806	0.0903	-0.397	0.742	-0.234	0.825	-0.362	0.87	-0.213	0.874	-1.02	0.162	-0.103	0.989	-2.01	0.156	-0.636	0.617	-0.171	0.999	-0.949	0.569	-2.43	7.11e-06	-0.764	0.615	-0.638	0.927	-0.149	0.982	-0.38	0.847
ENST00000510277	ENSG00000163995	ABLIM2	protein_coding	4	-1	p16.1	7967039	8160559	actin binding LIM protein family, member 2 [Source:HGNC Symbol;Acc:19195]	-0.194	0.126	-0.626	0.000442	0.143	0.955	0.0171	0.898	-0.051	0.742	-0.14	0.863	0.0972	0.966	-0.36	0.624	-0.173	0.8	-0.116	0.967	-0.156	0.953	-0.452	0.109	-0.296	0.639	-0.146	0.808	-0.201	0.876	-0.189	0.778	-0.943	0.00568	-0.118	0.973	-0.871	0.373	-0.724	0.186	-0.32	0.999	-0.79	0.296	-0.784	0.0398	-0.923	0.13	-0.519	0.85	-0.293	0.92	-0.599	0.409
ENST00000512594	ENSG00000163995	ABLIM2	protein_coding	4	-1	p16.1	7967039	8160559	actin binding LIM protein family, member 2 [Source:HGNC Symbol;Acc:19195]	-0.0988	0.293	-0.52	3.99e-06	0.0172	1	0.0962	0.0284	-0.0548	0.39	-0.168	0.606	0.15	0.89	-0.146	0.808	-0.116	0.794	0.0725	0.969	-0.0432	0.985	-0.168	0.561	-0.117	0.818	-0.239	0.37	-0.144	0.862	-0.169	0.664	-0.545	0.0207	-0.105	0.96	-0.334	0.686	-0.851	0.00341	-0.368	0.971	-0.839	0.022	-0.543	0.0266	-0.35	0.514	-0.334	0.857	-0.525	0.503	-0.927	0.00261
ENST00000514025	ENSG00000163995	ABLIM2	protein_coding	4	-1	p16.1	7967039	8160559	actin binding LIM protein family, member 2 [Source:HGNC Symbol;Acc:19195]	-0.261	0.0082	-1.2	3.96e-16	0.0553	1	0.297	5.01e-09	-0.172	0.00084	-0.242	0.57	-0.0671	0.978	-0.208	0.796	-0.124	0.851	-0.0444	0.987	-0.288	0.851	-0.398	0.122	-0.192	0.769	-0.369	0.286	-0.305	0.728	-0.629	0.038	-1.32	1.14e-06	-0.916	0.273	-1.11	0.125	-1.62	8.86e-06	-0.872	0.707	-1.57	0.000182	-1.38	7.23e-07	-1.31	0.00327	-0.636	0.706	-1.27	0.0234	-1.2	0.00539
ENST00000515079	ENSG00000163995	ABLIM2	protein_coding	4	-1	p16.1	7967039	8160559	actin binding LIM protein family, member 2 [Source:HGNC Symbol;Acc:19195]	-0.153	0.776	-0.372	0.645	-0.00211	1	0.121	0.644	-0.142	0.701	-0.163	0.956	0.167	0.982	-0.0291	0.993	-0.64	0.668	-0.646	0.902	0.307	0.966	0.059	0.985	-0.19	0.941	-0.499	0.717	0.245	0.959	-0.293	0.888	0.16	0.946	0.252	0.978	-0.703	0.863	-0.782	0.703	-2.14	0.817	-0.607	0.877	-0.568	0.766	-0.0768	0.985	-0.388	0.98	1.11	0.847	-0.353	0.918
ENST00000545242	ENSG00000163995	ABLIM2	protein_coding	4	-1	p16.1	7967039	8160559	actin binding LIM protein family, member 2 [Source:HGNC Symbol;Acc:19195]	-0.495	0.336	-0.674	0.491	-0.15	1	0.153	0.678	-0.0109	0.994	-0.317	0.932	-0.55	0.933	-1.26	0.627	-0.377	0.89	-0.797	0.917	0.106	0.993	-0.119	0.977	-0.231	0.949	-1.54	0.239	0.0337	0.997	-0.39	0.893	-1.23	0.536	-0.504	0.966	-2.69	0.455	0.648	0.843	-0.271	0.999	0.712	0.9	-0.689	0.803	-1.5	0.634	-0.626	0.977	-1.27	0.889	-0.000806	1
ENST00000296380	ENSG00000164002	EXO5	protein_coding	1	1	p34.2	40974413	40982228	exonuclease 5 [Source:HGNC Symbol;Acc:26115]	-0.052	0.673	-0.0642	0.786	0.0622	1	0.00309	0.975	-0.0171	0.915	-0.121	0.777	-0.114	0.922	0.0409	0.96	-0.0621	0.907	0.0801	0.966	-0.137	0.925	-0.0407	0.949	-0.26	0.477	0.294	0.227	-0.258	0.655	0.00712	0.991	-0.0378	0.951	-0.195	0.899	0.0556	0.966	-0.427	0.256	0.242	0.999	0.108	0.922	-0.194	0.653	-0.293	0.612	0.146	0.969	-0.132	0.951	0.0211	0.984
ENST00000358527	ENSG00000164002	EXO5	protein_coding	1	1	p34.2	40974413	40982228	exonuclease 5 [Source:HGNC Symbol;Acc:26115]	-0.528	0.145	-0.7	0.319	0.0174	1	-0.0258	0.95	0.0894	0.885	-0.225	0.942	-0.255	0.969	-1.39	0.431	-0.623	0.718	-0.259	0.975	-0.412	0.957	-0.178	0.947	-0.702	0.713	-0.846	0.499	-0.246	0.963	-0.669	0.696	-0.829	0.632	-0.0905	0.994	-2.82	0.271	-0.152	0.961	-0.793	0.999	-2.09	0.347	-0.501	0.826	-2.23	0.229	0.883	0.947	0.514	0.956	0.404	0.913
ENST00000372703	ENSG00000164002	EXO5	protein_coding	1	1	p34.2	40974413	40982228	exonuclease 5 [Source:HGNC Symbol;Acc:26115]	-0.0776	0.545	0.00606	0.986	0.0565	1	-0.0828	0.14	0.0328	0.808	0.0156	0.989	-0.29	0.767	-0.04	0.966	-0.346	0.299	-0.0024	0.999	-0.0933	0.964	0.0729	0.908	0.272	0.536	-0.32	0.265	-0.316	0.623	0.193	0.665	0.178	0.729	-0.112	0.964	0.12	0.931	-0.101	0.893	0.048	0.999	-0.139	0.912	0.113	0.862	0.168	0.85	-0.223	0.953	0.0324	0.994	-0.0174	0.988
ENST00000415550	ENSG00000164002	EXO5	protein_coding	1	1	p34.2	40974413	40982228	exonuclease 5 [Source:HGNC Symbol;Acc:26115]	-0.181	0.72	-0.413	0.592	0.333	0.982	-0.219	0.297	0.069	0.911	0.197	0.946	0.019	0.999	0.229	0.939	-0.373	0.841	0.497	0.935	-0.00558	0.999	0.407	0.798	-0.767	0.636	-1.34	0.129	-0.653	0.825	-0.194	0.934	0.923	0.521	0.724	0.907	-0.776	0.844	-1.04	0.569	-0.757	0.999	-0.36	0.935	0.487	0.812	-0.906	0.718	-0.711	0.956	-1.22	0.819	-0.902	0.718
ENST00000420209	ENSG00000164002	EXO5	protein_coding	1	1	p34.2	40974413	40982228	exonuclease 5 [Source:HGNC Symbol;Acc:26115]	-0.0345	0.961	-0.379	0.629	-0.12	1	-0.0358	0.918	-0.00765	0.994	0.105	0.972	-1.06	0.734	0.142	0.964	-0.191	0.93	0.0485	0.995	0.13	0.988	-0.447	0.76	0.203	0.937	0.0708	0.973	0.124	0.982	0.494	0.769	-0.723	0.647	-1.48	0.707	-1.12	0.74	-0.459	0.846	-1.01	0.999	1.22	0.648	-0.0265	0.992	0.0209	0.996	-0.927	0.93	-0.223	0.982	0.554	0.849
ENST00000443729	ENSG00000164002	EXO5	protein_coding	1	1	p34.2	40974413	40982228	exonuclease 5 [Source:HGNC Symbol;Acc:26115]	-0.0385	0.959	-0.471	0.557	-0.0711	1	0.108	0.716	-0.0348	0.968	0.0417	0.992	-0.227	0.974	-0.833	0.704	-0.263	0.906	0.173	0.984	-0.0858	0.993	0.335	0.867	-0.823	0.635	0.559	0.698	0.701	0.824	-0.00265	0.999	-0.672	0.713	-3.09	0.184	-0.318	0.953	0.676	0.776	-1.02	0.999	-0.48	0.917	-0.282	0.913	-0.683	0.823	1.22	0.896	-0.414	0.964	-0.123	0.979
ENST00000372525	ENSG00000164008	C1orf50	protein_coding	1	1	p34.2	43232940	43263968	chromosome 1 open reading frame 50 [Source:HGNC Symbol;Acc:28795]	0.00442	0.957	0.00451	0.974	-0.031	1	0.00295	0.945	-0.000455	0.997	0.00554	0.991	-0.0683	0.888	-0.0281	0.935	-0.0385	0.86	-0.0401	0.961	0.0115	0.991	0.109	0.252	0.0583	0.792	-0.0694	0.637	-0.00152	0.999	0.11	0.444	0.0211	0.937	-0.0531	0.951	0.0345	0.953	-0.121	0.564	-0.126	0.999	0.079	0.854	0.159	0.25	-0.026	0.949	-0.101	0.936	0.0972	0.905	0.0853	0.782
ENST00000494155	ENSG00000164008	C1orf50	protein_coding	1	1	p34.2	43232940	43263968	chromosome 1 open reading frame 50 [Source:HGNC Symbol;Acc:28795]	-0.188	0.317	-0.226	0.551	0.129	1	0.0053	0.978	0.0754	0.673	-0.00277	0.999	-0.302	0.887	0.176	0.9	-0.0586	0.962	-0.373	0.88	-0.365	0.877	0.233	0.753	-0.577	0.408	-0.168	0.835	0.0731	0.979	-0.709	0.157	0.228	0.816	-0.0202	0.997	-0.487	0.791	-0.212	0.864	-0.26	0.999	-0.922	0.385	0.136	0.912	-0.605	0.59	-0.384	0.953	0.165	0.973	-0.124	0.948
ENST00000328249	ENSG00000164010	ERMAP	protein_coding	1	1	p34.2	43282795	43310660	erythroblast membrane-associated protein (Scianna blood group) [Source:HGNC Symbol;Acc:15743]	0.0884	0.696	-0.33	0.238	-0.0911	1	-0.0208	0.894	0.0525	0.799	0.0782	0.954	-0.0661	0.984	-0.115	0.933	0.308	0.644	0.0202	0.995	0.0161	0.996	0.00347	0.998	0.31	0.693	0.103	0.899	0.27	0.853	0.0446	0.97	-0.351	0.626	-0.165	0.967	-0.205	0.924	-0.0187	0.99	-0.141	0.999	-0.278	0.877	-0.181	0.857	-0.768	0.374	-0.217	0.977	-0.479	0.864	-0.822	0.296
ENST00000372514	ENSG00000164010	ERMAP	protein_coding	1	1	p34.2	43282795	43310660	erythroblast membrane-associated protein (Scianna blood group) [Source:HGNC Symbol;Acc:15743]	0.17	0.861	0.0274	0.989	0.353	1	-0.225	0.583	0.298	0.53	0.233	0.961	-0.389	0.968	-1.14	0.742	-0.211	0.956	1.16	0.886	0.261	0.985	1.27	0.424	-0.729	0.823	1.31	0.473	0.501	0.945	-0.384	0.916	-0.327	0.93	-1.47	0.871	-0.583	0.943	0.923	0.804	1.34	0.999	-2.2	0.598	2.17	0.282	-0.268	0.964	1.04	0.964	0.979	0.942	-1.3	0.761
ENST00000372517	ENSG00000164010	ERMAP	protein_coding	1	1	p34.2	43282795	43310660	erythroblast membrane-associated protein (Scianna blood group) [Source:HGNC Symbol;Acc:15743]	0.0861	0.86	0.179	0.821	0.0521	1	0.048	0.857	-0.0248	0.971	-0.339	0.825	0.37	0.921	0.445	0.82	0.375	0.791	0.406	0.935	-0.338	0.951	-0.461	0.656	0.45	0.768	-0.187	0.897	-0.0614	0.989	0.287	0.859	-0.0866	0.965	0.429	0.941	0.695	0.824	0.406	0.834	0.152	0.999	0.718	0.795	-0.343	0.845	0.297	0.914	-0.0644	0.996	-1.01	0.816	0.783	0.695
ENST00000470938	ENSG00000164010	ERMAP	protein_coding	1	1	p34.2	43282795	43310660	erythroblast membrane-associated protein (Scianna blood group) [Source:HGNC Symbol;Acc:15743]	-0.0445	0.909	-0.287	0.517	0.117	1	-0.133	0.295	0.187	0.094	-0.152	0.923	-0.233	0.938	-0.078	0.969	0.277	0.79	-0.176	0.968	-0.0413	0.993	0.0474	0.98	0.0483	0.979	-0.296	0.725	0.156	0.957	-0.0409	0.981	-0.15	0.911	-1.2	0.519	-0.516	0.822	-0.0793	0.964	-0.0739	0.999	0.0389	0.991	-0.322	0.788	-0.672	0.629	0.0356	0.997	-0.528	0.902	0.307	0.868
ENST00000487556	ENSG00000164010	ERMAP	protein_coding	1	1	p34.2	43282795	43310660	erythroblast membrane-associated protein (Scianna blood group) [Source:HGNC Symbol;Acc:15743]	0.169	0.811	-0.285	0.813	-0.0235	1	-0.18	0.566	0.1	0.89	-0.138	0.971	0.000888	1	0.145	0.972	-0.357	0.887	0.0452	0.996	0.288	0.977	-0.0653	0.987	1.15	0.543	-0.692	0.68	-0.0706	0.992	1.54	0.257	-0.534	0.83	-1.36	0.832	0.658	0.906	-1.18	0.623	1.5	0.998	-0.42	0.941	-0.803	0.727	-0.366	0.933	-1.16	0.93	-0.682	0.948	1.21	0.692
ENST00000372503	ENSG00000164011	ZNF691	protein_coding	1	1	p34.2	43312280	43318148	zinc finger protein 691 [Source:HGNC Symbol;Acc:28028]	-0.322	0.479	-0.498	0.542	-0.363	0.985	0.245	0.284	-0.105	0.852	-0.835	0.495	-0.984	0.796	0.44	0.88	-0.752	0.634	0.6	0.926	-0.629	0.914	0.0268	0.994	-0.802	0.659	0.00153	0.999	-0.387	0.93	-0.218	0.931	-0.584	0.77	-1.32	0.797	-1.59	0.636	0.279	0.926	0.281	0.999	-0.0732	0.991	-0.354	0.89	-2.19	0.243	1.08	0.921	-0.407	0.967	-0.601	0.854
ENST00000372506	ENSG00000164011	ZNF691	protein_coding	1	1	p34.2	43312280	43318148	zinc finger protein 691 [Source:HGNC Symbol;Acc:28028]	0.0899	0.918	0.125	0.934	0.247	1	0.125	0.746	0.0214	0.986	0.124	0.977	-0.521	0.937	-0.68	0.835	1.09	0.544	0.572	0.946	0.802	0.909	0.247	0.937	-0.233	0.948	-0.234	0.926	0.357	0.955	-0.533	0.833	-0.255	0.934	-0.0637	0.996	-1.74	0.69	-0.0247	0.996	1.07	0.999	-1.01	0.835	0.202	0.955	1.24	0.711	-0.0503	0.998	1.65	0.819	0.357	0.943
ENST00000372507	ENSG00000164011	ZNF691	protein_coding	1	1	p34.2	43312280	43318148	zinc finger protein 691 [Source:HGNC Symbol;Acc:28028]	0.298	0.618	0.135	0.926	0.0858	1	-0.13	0.72	0.183	0.704	0.675	0.736	-0.598	0.92	0.504	0.885	0.858	0.652	0.595	0.941	-0.656	0.931	0.496	0.818	0.0461	0.992	0.286	0.901	-0.128	0.986	1.2	0.47	0.47	0.861	-0.11	0.994	-0.231	0.973	1.4	0.551	0.907	0.999	-0.297	0.962	0.295	0.928	-1.12	0.734	0.227	0.992	0.0886	0.997	-0.138	0.98
ENST00000372508	ENSG00000164011	ZNF691	protein_coding	1	1	p34.2	43312280	43318148	zinc finger protein 691 [Source:HGNC Symbol;Acc:28028]	-0.00548	0.991	0.0293	0.967	0.229	0.949	0.0539	0.758	0.0363	0.929	-0.185	0.895	0.153	0.965	-0.357	0.798	-0.281	0.785	-0.228	0.955	0.209	0.96	0.0832	0.959	-0.107	0.947	0.222	0.813	0.295	0.888	0.135	0.921	0.214	0.866	0.152	0.979	0.188	0.951	-0.559	0.631	0.325	0.999	-0.745	0.65	0.255	0.843	0.374	0.83	0.189	0.986	0.646	0.858	-0.716	0.585
ENST00000358008	ENSG00000164022	AIMP1	protein_coding	4	1	q24	107236701	107270383	aminoacyl tRNA synthetase complex-interacting multifunctional protein 1 [Source:HGNC Symbol;Acc:10648]	0.235	0.592	-0.238	0.794	-0.127	1	-0.0733	0.804	-0.079	0.886	0.0183	0.996	0.0561	0.995	1.15	0.479	-0.435	0.798	-0.516	0.93	0.0911	0.992	0.274	0.887	0.125	0.963	0.86	0.411	-0.00544	1	0.966	0.418	0.0804	0.973	0.401	0.959	-1.1	0.74	-0.846	0.66	-1.65	0.927	-0.595	0.876	0.318	0.888	0.996	0.669	-1.33	0.839	0.101	0.994	1.01	0.657
ENST00000394701	ENSG00000164022	AIMP1	protein_coding	4	1	q24	107236701	107270383	aminoacyl tRNA synthetase complex-interacting multifunctional protein 1 [Source:HGNC Symbol;Acc:10648]	0.0518	0.805	-0.0168	0.97	-0.174	0.876	0.103	0.158	-0.00728	0.984	-0.00603	0.997	0.0535	0.984	0.102	0.927	0.00393	0.997	-0.0972	0.972	-0.183	0.936	-0.0597	0.949	0.181	0.807	0.354	0.368	0.279	0.791	-0.058	0.949	-0.0943	0.911	-0.0478	0.991	0.171	0.921	0.17	0.852	0.0391	0.999	-0.252	0.861	0.179	0.818	-0.143	0.91	0.0367	0.995	-0.0534	0.991	-0.192	0.868
ENST00000442366	ENSG00000164022	AIMP1	protein_coding	4	1	q24	107236701	107270383	aminoacyl tRNA synthetase complex-interacting multifunctional protein 1 [Source:HGNC Symbol;Acc:10648]	-0.167	0.883	0.083	0.97	0.561	0.998	-0.321	0.448	0.253	0.719	0.293	0.956	-0.524	0.958	0.102	0.988	0.14	0.976	-0.174	0.991	1.89	0.779	-0.691	0.823	-0.211	0.968	-2.02	0.257	-0.688	0.925	0.0537	0.991	1.07	0.741	1.29	0.913	0.356	0.97	0.159	0.976	-1.45	0.999	-0.66	0.935	-1.32	0.68	3.29	0.325	-2.34	0.867	-0.79	0.96	1.3	0.796
ENST00000510207	ENSG00000164022	AIMP1	protein_coding	4	1	q24	107236701	107270383	aminoacyl tRNA synthetase complex-interacting multifunctional protein 1 [Source:HGNC Symbol;Acc:10648]	0.456	0.233	-0.106	0.93	-0.134	1	-0.0291	0.942	-0.194	0.544	0.312	0.906	-0.151	0.985	0.85	0.703	-0.345	0.869	1.17	0.79	1.11	0.78	-0.13	0.966	1.25	0.404	1.04	0.35	0.537	0.885	-0.62	0.723	0.503	0.808	-2.49	0.392	0.442	0.932	0.199	0.948	-0.956	0.999	-0.184	0.975	-0.221	0.937	1.3	0.591	0.784	0.955	-1.06	0.879	0.522	0.878
ENST00000359079	ENSG00000164023	SGMS2	protein_coding	4	1	q25	108745719	108836203	sphingomyelin synthase 2 [Source:HGNC Symbol;Acc:28395]	0.262	0.562	0.0846	0.942	-0.186	1	-0.0757	0.809	-0.0171	0.986	0.248	0.928	1.09	0.738	0.0266	0.993	0.404	0.829	-0.207	0.979	0.1	0.991	-0.141	0.959	-0.394	0.855	1.4	0.119	-0.155	0.977	0.499	0.777	-1.05	0.455	0.712	0.913	-0.0167	0.998	0.691	0.755	0.318	0.999	0.153	0.979	-0.463	0.828	-0.224	0.951	-0.11	0.995	-0.0637	0.997	0.98	0.693
ENST00000394684	ENSG00000164023	SGMS2	protein_coding	4	1	q25	108745719	108836203	sphingomyelin synthase 2 [Source:HGNC Symbol;Acc:28395]	0.275	0.000346	0.377	0.00719	-0.0888	0.997	0.0757	0.183	-0.0505	0.567	0.261	0.354	0.305	0.742	0.194	0.761	0.465	0.109	0.174	0.913	0.0748	0.972	0.18	0.597	0.273	0.528	0.436	0.0773	0.282	0.676	0.38	0.205	0.281	0.491	0.572	0.521	0.272	0.798	0.42	0.361	0.285	0.999	0.2	0.853	0.274	0.533	0.689	0.13	0.546	0.679	0.379	0.795	0.23	0.762
ENST00000515332	ENSG00000164023	SGMS2	protein_coding	4	1	q25	108745719	108836203	sphingomyelin synthase 2 [Source:HGNC Symbol;Acc:28395]	0.38	0.0387	0.187	0.725	0.0673	1	-0.00441	0.985	-0.0992	0.624	0.409	0.593	1.35	0.227	-0.0314	0.988	0.385	0.678	-0.072	0.988	0.576	0.813	0.333	0.677	-0.0931	0.955	0.473	0.501	0.21	0.933	0.643	0.378	0.713	0.364	1.17	0.546	-0.678	0.749	0.562	0.637	-1.05	0.926	-0.536	0.796	0.44	0.679	0.416	0.809	-0.0147	0.999	0.387	0.938	0.647	0.65
ENST00000296411	ENSG00000164024	METAP1	protein_coding	4	1	q23	99916771	99983964	methionyl aminopeptidase 1 [Source:HGNC Symbol;Acc:15789]	-0.123	0.0197	-0.103	0.398	-0.000668	1	0.0011	0.987	-0.0238	0.742	-0.11	0.654	-0.192	0.74	-0.135	0.723	-0.219	0.282	-0.0026	0.998	-0.0135	0.993	-0.0868	0.737	-0.123	0.69	-0.272	0.0789	-0.0439	0.96	-0.151	0.54	-0.151	0.581	-0.0855	0.95	-0.148	0.833	-0.119	0.764	0.0243	0.999	-0.137	0.833	-0.256	0.234	-0.112	0.831	-0.0502	0.987	-0.112	0.94	0.00921	0.99
ENST00000506548	ENSG00000164024	METAP1	protein_coding	4	1	q23	99916771	99983964	methionyl aminopeptidase 1 [Source:HGNC Symbol;Acc:15789]	-0.0768	0.825	-0.0679	0.92	0.00581	1	0.039	0.84	0.063	0.832	-0.328	0.722	-0.288	0.918	-0.412	0.758	0.175	0.886	-0.292	0.939	0.0707	0.989	0.219	0.837	-0.0997	0.951	0.415	0.574	-0.285	0.895	-0.0195	0.99	0.315	0.781	-0.184	0.974	-0.103	0.975	-0.408	0.76	-0.062	0.999	0.133	0.965	0.0168	0.992	0.559	0.715	-0.574	0.93	-0.37	0.942	-0.0708	0.978
ENST00000513097	ENSG00000164024	METAP1	protein_coding	4	1	q23	99916771	99983964	methionyl aminopeptidase 1 [Source:HGNC Symbol;Acc:15789]	-0.0111	0.979	-0.0969	0.87	-0.149	1	0.00141	0.995	0.0177	0.97	0.19	0.88	0.185	0.951	0.128	0.942	-0.297	0.754	-0.116	0.98	0.0607	0.99	0.412	0.492	-0.116	0.938	-0.128	0.9	0.06	0.985	-0.501	0.509	0.493	0.565	0.205	0.967	-0.445	0.845	-0.012	0.995	-0.766	0.983	-0.155	0.953	0.307	0.787	-0.78	0.519	0.204	0.983	0.0994	0.988	-0.216	0.911
ENST00000334223	ENSG00000164031	DNAJB14	protein_coding	4	-1	q23	100817405	100867883	DnaJ (Hsp40) homolog, subfamily B, member 14 [Source:HGNC Symbol;Acc:25881]	-0.232	0.789	-0.445	0.753	-0.296	1	0.232	0.553	-0.201	0.757	-0.427	0.915	2.23	0.576	1.08	0.756	0.141	0.972	-2.36	0.658	0.559	0.959	-0.028	0.996	-0.543	0.877	-1.73	0.265	-0.263	0.974	-1.21	0.591	-0.386	0.913	1.48	0.864	1.34	0.824	-1.08	0.753	-1.43	0.999	-0.757	0.911	-0.425	0.912	0.234	0.969	-0.858	0.972	0.233	0.991	-3.24	0.199
ENST00000420137	ENSG00000164031	DNAJB14	protein_coding	4	-1	q23	100817405	100867883	DnaJ (Hsp40) homolog, subfamily B, member 14 [Source:HGNC Symbol;Acc:25881]	-0.0708	0.922	-0.135	0.91	-0.347	0.993	0.298	0.163	-0.104	0.856	0.0743	0.985	0.155	0.985	-0.361	0.908	0.213	0.931	-0.0961	0.992	-0.0876	0.993	0.476	0.781	-1.23	0.423	0.0884	0.97	0.249	0.963	-0.26	0.916	1.28	0.369	-1.57	0.736	-0.395	0.943	-0.484	0.857	0.226	0.999	0.497	0.917	0.854	0.646	-1.59	0.479	0.183	0.993	0.548	0.952	-1.03	0.703
ENST00000442697	ENSG00000164031	DNAJB14	protein_coding	4	-1	q23	100817405	100867883	DnaJ (Hsp40) homolog, subfamily B, member 14 [Source:HGNC Symbol;Acc:25881]	-0.12	0.000355	-0.176	0.00356	-0.0537	0.91	0.0448	0.0445	-0.00556	0.954	-0.0677	0.726	-0.144	0.713	-0.193	0.315	-0.122	0.433	-0.07	0.925	-0.0664	0.928	-0.1	0.414	-0.153	0.375	-0.165	0.149	-0.101	0.767	-0.142	0.33	-0.145	0.376	-0.0341	0.977	-0.31	0.315	-0.353	0.0204	0.0339	0.999	-0.193	0.526	-0.103	0.622	-0.207	0.395	-0.238	0.684	-0.122	0.882	-0.267	0.178
ENST00000455208	ENSG00000164031	DNAJB14	protein_coding	4	-1	q23	100817405	100867883	DnaJ (Hsp40) homolog, subfamily B, member 14 [Source:HGNC Symbol;Acc:25881]	0.32	0.516	0.0239	0.986	-0.296	1	0.136	0.659	-0.169	0.686	0.349	0.898	0.915	0.829	-0.124	0.974	0.301	0.899	-1.23	0.791	1.11	0.8	-0.0697	0.985	0.264	0.929	-0.535	0.745	1.43	0.534	1.1	0.451	1.14	0.476	-0.7	0.929	0.905	0.842	-0.27	0.932	-2.9	0.696	0.584	0.905	-0.401	0.88	-0.633	0.857	1.06	0.931	0.425	0.967	1.05	0.717
ENST00000469942	ENSG00000164031	DNAJB14	protein_coding	4	-1	q23	100817405	100867883	DnaJ (Hsp40) homolog, subfamily B, member 14 [Source:HGNC Symbol;Acc:25881]	-0.0478	0.331	-0.0329	0.787	-0.0191	1	0.0401	0.0962	0.0089	0.914	-0.00421	0.994	-0.0914	0.861	-0.0616	0.85	-0.0478	0.846	-0.0125	0.991	-0.142	0.753	0.0129	0.973	0.0123	0.974	-0.0786	0.64	-0.158	0.558	0.0438	0.866	-0.0409	0.883	-0.125	0.859	-0.211	0.585	0.111	0.67	0.115	0.999	-0.0865	0.863	0.062	0.818	-0.00962	0.985	-0.0624	0.977	-0.0649	0.952	-0.0491	0.912
ENST00000471101	ENSG00000164031	DNAJB14	protein_coding	4	-1	q23	100817405	100867883	DnaJ (Hsp40) homolog, subfamily B, member 14 [Source:HGNC Symbol;Acc:25881]	-0.0277	0.904	0.0348	0.932	-0.143	0.936	-0.000762	0.996	0.0275	0.898	-0.0942	0.919	-0.0721	0.977	-0.201	0.814	-0.285	0.561	-0.24	0.896	0.243	0.891	0.0559	0.951	-0.0177	0.988	0.261	0.539	0.0722	0.966	-0.0275	0.977	0.146	0.841	-0.0184	0.996	-0.0926	0.96	-0.273	0.717	-0.343	0.999	0.00172	0.999	0.105	0.904	0.616	0.361	-0.103	0.986	0.0554	0.99	0.289	0.759
ENST00000471738	ENSG00000164031	DNAJB14	protein_coding	4	-1	q23	100817405	100867883	DnaJ (Hsp40) homolog, subfamily B, member 14 [Source:HGNC Symbol;Acc:25881]	-0.148	0.673	0.146	0.838	0.0481	1	0.019	0.944	0.0553	0.898	-0.406	0.7	-0.598	0.82	-0.463	0.774	0.503	0.63	-0.961	0.717	0.0893	0.988	0.0865	0.966	-0.223	0.895	-0.0667	0.965	-0.0416	0.992	0.454	0.686	0.0315	0.986	-0.391	0.938	-0.468	0.877	0.405	0.808	-0.938	0.986	1.04	0.562	0.247	0.883	-0.165	0.949	-0.297	0.98	0.223	0.976	1.92	0.0539
ENST00000474664	ENSG00000164031	DNAJB14	protein_coding	4	-1	q23	100817405	100867883	DnaJ (Hsp40) homolog, subfamily B, member 14 [Source:HGNC Symbol;Acc:25881]	-0.0475	0.719	-0.0693	0.771	-0.114	0.897	-0.0387	0.546	0.0362	0.714	-0.086	0.881	-0.0168	0.994	0.0243	0.979	0.0963	0.844	0.0938	0.959	-0.241	0.818	0.0914	0.842	0.0493	0.942	-0.276	0.285	-0.236	0.716	-0.0224	0.974	-0.1	0.851	0.123	0.95	-0.0245	0.987	0.057	0.937	0.0895	0.999	-0.352	0.601	-0.133	0.801	0.236	0.72	-0.316	0.882	-0.0192	0.996	-0.323	0.56
ENST00000296417	ENSG00000164032	H2AFZ	protein_coding	4	-1	q23	100869243	100871545	H2A histone family, member Z [Source:HGNC Symbol;Acc:4741]	0.005	0.958	0.00853	0.956	-0.0364	1	0.0458	0.0513	-0.0355	0.193	0.0297	0.935	0.0318	0.968	-0.0705	0.825	0.0463	0.854	0.0698	0.931	0.00843	0.994	0.000229	0.999	0.031	0.927	-0.0142	0.958	0.0387	0.949	-0.116	0.508	0.0199	0.95	0.145	0.828	-0.173	0.687	0.0658	0.835	0.196	0.962	-0.104	0.826	-0.0564	0.843	0.0457	0.92	-0.112	0.942	0.125	0.888	-0.058	0.894
ENST00000511203	ENSG00000164032	H2AFZ	protein_coding	4	-1	q23	100869243	100871545	H2A histone family, member Z [Source:HGNC Symbol;Acc:4741]	-0.0871	0.798	0.208	0.687	-0.183	1	0.145	0.249	-0.0765	0.767	0.217	0.868	-0.805	0.623	-0.11	0.956	0.0539	0.972	-0.252	0.95	-0.49	0.858	-0.135	0.921	0.251	0.844	0.456	0.525	0.132	0.964	-0.277	0.8	-0.0634	0.966	0.331	0.938	0.544	0.815	0.975	0.298	0.521	0.999	-0.299	0.909	-0.298	0.814	0.611	0.684	-0.0772	0.994	0.576	0.888	-0.53	0.737
ENST00000511319	ENSG00000164032	H2AFZ	protein_coding	4	-1	q23	100869243	100871545	H2A histone family, member Z [Source:HGNC Symbol;Acc:4741]	-0.0594	0.641	-0.138	0.475	-0.112	0.92	0.00139	0.989	-0.0147	0.938	-0.105	0.845	-0.0479	0.98	-0.192	0.739	-0.0741	0.892	-0.0859	0.965	-0.105	0.955	0.171	0.589	-0.0282	0.971	-0.156	0.657	0.0647	0.96	-0.094	0.861	-0.047	0.941	0.0265	0.992	-0.887	0.106	0.0659	0.93	-0.0717	0.999	0.204	0.834	-0.0738	0.911	0.0819	0.93	0.121	0.978	0.173	0.938	-1.11	0.000425
ENST00000511348	ENSG00000164032	H2AFZ	protein_coding	4	-1	q23	100869243	100871545	H2A histone family, member Z [Source:HGNC Symbol;Acc:4741]	0.0675	0.47	0.145	0.319	-0.129	0.688	0.0809	0.0409	-0.102	0.00308	0.138	0.652	0.0132	0.995	-0.0739	0.908	0.166	0.602	0.12	0.93	0.108	0.937	0.159	0.509	0.0525	0.928	0.0528	0.894	0.0287	0.982	-0.0218	0.97	0.204	0.537	0.143	0.925	0.0846	0.939	0.0632	0.918	0.184	0.999	-0.0353	0.977	0.238	0.463	0.157	0.802	0.392	0.736	0.137	0.942	0.0269	0.978
ENST00000527366	ENSG00000164032	H2AFZ	protein_coding	4	-1	q23	100869243	100871545	H2A histone family, member Z [Source:HGNC Symbol;Acc:4741]	0.157	0.735	0.323	0.662	0.164	1	-0.0596	0.833	0.0524	0.932	-0.0705	0.981	0.716	0.829	0.0579	0.986	0.529	0.706	-0.218	0.974	-0.209	0.976	0.434	0.735	0.546	0.735	-0.0632	0.974	0.454	0.881	-0.451	0.769	0.92	0.456	0.815	0.871	-0.224	0.962	0.528	0.796	-0.867	0.999	0.323	0.935	-1.04	0.393	2.23	0.109	0.929	0.913	-0.199	0.982	0.146	0.968
ENST00000296420	ENSG00000164035	EMCN	protein_coding	4	-1	q24	101316498	101801283	endomucin [Source:HGNC Symbol;Acc:16041]	-0.155	0.157	-0.00926	0.981	0.237	0.374	-0.0686	0.33	0.0966	0.125	-0.229	0.562	0.038	0.989	-0.203	0.783	-0.184	0.724	-0.0835	0.973	-0.437	0.649	-0.171	0.699	-0.211	0.712	0.0963	0.86	-0.172	0.874	-0.153	0.791	0.0314	0.968	-0.0157	0.996	0.236	0.86	0.00723	0.995	0.132	0.999	-0.0246	0.991	0.0384	0.966	-0.0095	0.994	-0.108	0.985	-0.27	0.91	-0.119	0.915
ENST00000502569	ENSG00000164035	EMCN	protein_coding	4	-1	q24	101316498	101801283	endomucin [Source:HGNC Symbol;Acc:16041]	0.0922	0.874	-0.346	0.658	-0.0953	1	-0.132	0.584	0.0262	0.975	0.385	0.834	1.16	0.672	-0.892	0.62	0.55	0.715	-0.161	0.984	0.148	0.985	-0.0843	0.977	-0.452	0.81	0.135	0.941	-0.0758	0.988	0.305	0.874	-0.339	0.865	-0.902	0.862	-0.918	0.792	-1.19	0.463	0.323	0.999	0.541	0.888	-0.211	0.931	0.02	0.996	-0.229	0.989	0.374	0.964	-1.28	0.511
ENST00000511970	ENSG00000164035	EMCN	protein_coding	4	-1	q24	101316498	101801283	endomucin [Source:HGNC Symbol;Acc:16041]	-0.0466	0.953	0.362	0.7	-0.0201	1	-0.0697	0.843	0.174	0.643	0.122	0.971	-0.0231	0.998	0.0662	0.987	0.333	0.877	-0.229	0.979	-0.486	0.945	-0.0441	0.99	0.832	0.648	-0.381	0.829	-0.863	0.773	0.16	0.952	0.725	0.699	-0.777	0.912	2.48	0.373	1.14	0.575	-0.402	0.999	-1.9	0.437	-0.0822	0.979	1.61	0.476	-0.0411	0.998	0.101	0.995	1.13	0.667
ENST00000296422	ENSG00000164037	SLC9B1	protein_coding	4	-1	q24	103806205	103940896	solute carrier family 9, subfamily B (NHA1, cation proton antiporter 1), member 1 [Source:HGNC Symbol;Acc:24244]	-0.172	0.785	-0.102	0.938	-0.022	1	0.128	0.685	0.127	0.816	0.396	0.874	-0.912	0.831	0.00611	0.999	-0.667	0.715	0.289	0.973	-1.01	0.837	0.487	0.789	0.373	0.887	-0.0898	0.971	0.136	0.983	-0.907	0.577	0.843	0.652	-1.19	0.844	0.0239	0.998	-0.558	0.84	1.41	0.997	-0.214	0.972	-0.347	0.9	0.132	0.976	-0.287	0.988	0.0325	0.998	-0.968	0.747
ENST00000394789	ENSG00000164037	SLC9B1	protein_coding	4	-1	q24	103806205	103940896	solute carrier family 9, subfamily B (NHA1, cation proton antiporter 1), member 1 [Source:HGNC Symbol;Acc:24244]	0.241	0.655	-0.248	0.822	0.0163	1	0.0174	0.968	-0.0199	0.985	-0.217	0.948	0.915	0.825	-0.595	0.828	0.103	0.971	0.161	0.987	0.978	0.839	0.371	0.86	0.557	0.801	-0.317	0.869	-0.0348	0.996	0.734	0.673	-0.0132	0.997	1.53	0.758	-0.844	0.853	0.207	0.948	-1.96	0.922	1.23	0.717	-0.0568	0.986	-0.661	0.845	-1.77	0.79	-0.471	0.961	0.0916	0.984
ENST00000504216	ENSG00000164037	SLC9B1	protein_coding	4	-1	q24	103806205	103940896	solute carrier family 9, subfamily B (NHA1, cation proton antiporter 1), member 1 [Source:HGNC Symbol;Acc:24244]	0.298	0.238	0.442	0.342	0.0608	1	0.209	0.119	-0.0487	0.913	-0.000293	1	0.778	0.728	0.607	0.668	0.0278	0.988	0.408	0.921	0.461	0.898	0.224	0.867	0.518	0.663	0.321	0.755	0.0673	0.987	-0.134	0.936	0.392	0.761	0.49	0.915	1.07	0.622	1.03	0.366	0.937	0.983	-0.233	0.943	0.604	0.596	1.01	0.49	-0.394	0.971	-0.0673	0.994	0.0215	0.994
ENST00000514340	ENSG00000164037	SLC9B1	protein_coding	4	-1	q24	103806205	103940896	solute carrier family 9, subfamily B (NHA1, cation proton antiporter 1), member 1 [Source:HGNC Symbol;Acc:24244]	0.177	0.673	0.193	0.818	0.121	1	0.239	0.153	-0.0637	0.903	0.022	0.995	0.412	0.917	0.495	0.808	-0.011	0.996	-0.295	0.962	0.261	0.967	1.5e-05	1	0.2	0.928	0.429	0.722	-0.0666	0.989	0.504	0.717	-0.601	0.675	-0.122	0.99	0.488	0.897	0.256	0.912	1.24	0.972	0.11	0.983	-0.0755	0.975	0.301	0.919	-0.148	0.992	-0.686	0.914	1.36	0.398
ENST00000362026	ENSG00000164038	SLC9B2	protein_coding	4	-1	q24	103941025	104006986	solute carrier family 9, subfamily B (NHA2, cation proton antiporter 2), member 2 [Source:HGNC Symbol;Acc:25143]	-0.101	0.385	-0.183	0.346	-0.0319	1	0.0234	0.794	-0.0395	0.738	-0.0287	0.975	-0.222	0.844	-0.241	0.691	-0.14	0.782	-0.109	0.958	0.0468	0.985	-0.178	0.622	-0.17	0.756	-0.00162	0.998	-0.0663	0.963	0.00107	0.999	-0.46	0.157	-0.105	0.968	-0.465	0.6	-0.154	0.826	0.176	0.999	-0.338	0.694	-0.311	0.467	0.236	0.763	-0.178	0.967	-0.143	0.954	-0.274	0.71
ENST00000394785	ENSG00000164038	SLC9B2	protein_coding	4	-1	q24	103941025	104006986	solute carrier family 9, subfamily B (NHA2, cation proton antiporter 2), member 2 [Source:HGNC Symbol;Acc:25143]	-0.057	0.265	-0.116	0.155	-0.037	1	0.00832	0.856	-0.00396	0.974	-0.0488	0.873	0.0121	0.991	-0.0987	0.746	-0.0292	0.924	-0.0932	0.898	0.0203	0.987	-0.0803	0.652	-0.0594	0.838	-0.0784	0.677	-0.0511	0.928	-0.12	0.529	-0.163	0.372	0.0446	0.972	-0.234	0.572	-0.151	0.556	-0.0519	0.999	-0.0747	0.899	-0.149	0.461	-0.246	0.347	0.00663	0.998	-0.129	0.894	-0.126	0.725
ENST00000503103	ENSG00000164038	SLC9B2	protein_coding	4	-1	q24	103941025	104006986	solute carrier family 9, subfamily B (NHA2, cation proton antiporter 2), member 2 [Source:HGNC Symbol;Acc:25143]	0.12	0.672	-0.0706	0.912	0.0404	1	-0.0597	0.716	-0.0801	0.722	0.222	0.852	0.08	0.985	0.216	0.893	0.456	0.568	0.122	0.979	0.486	0.848	-0.0608	0.971	-0.0869	0.956	0.113	0.915	-0.0766	0.982	-0.153	0.904	-0.00258	0.998	0.411	0.913	0.179	0.952	0.869	0.347	-1.46	0.709	0.319	0.893	-0.601	0.479	-0.441	0.78	0.0188	0.998	-0.595	0.871	0.525	0.723
ENST00000503818	ENSG00000164038	SLC9B2	protein_coding	4	-1	q24	103941025	104006986	solute carrier family 9, subfamily B (NHA2, cation proton antiporter 2), member 2 [Source:HGNC Symbol;Acc:25143]	-0.323	0.13	-0.643	0.0641	-0.358	0.732	0.171	0.18	-0.0542	0.882	-0.223	0.874	-0.32	0.912	-0.204	0.912	-0.278	0.811	0.0545	0.992	-0.536	0.85	-0.329	0.714	-0.508	0.63	-0.619	0.358	-0.447	0.812	-0.145	0.922	-0.701	0.421	-0.314	0.949	-0.0149	0.998	-1.39	0.108	-1.02	0.954	-1.3	0.31	-0.188	0.905	-0.38	0.845	-0.415	0.965	-0.338	0.951	-1.02	0.402
ENST00000505838	ENSG00000164038	SLC9B2	protein_coding	4	-1	q24	103941025	104006986	solute carrier family 9, subfamily B (NHA2, cation proton antiporter 2), member 2 [Source:HGNC Symbol;Acc:25143]	0.25	0.462	-0.329	0.613	-0.159	1	0.18	0.304	-0.101	0.775	-0.028	0.993	0.212	0.964	0.305	0.893	0.484	0.708	-0.492	0.915	0.509	0.905	0.235	0.886	0.559	0.694	0.494	0.642	-0.0255	0.996	0.5	0.701	-0.144	0.941	0.0781	0.992	-0.509	0.886	-0.196	0.931	-1.37	0.934	-1.86	0.215	-0.376	0.828	0.663	0.761	0.604	0.955	-0.749	0.895	0.239	0.937
ENST00000510976	ENSG00000164038	SLC9B2	protein_coding	4	-1	q24	103941025	104006986	solute carrier family 9, subfamily B (NHA2, cation proton antiporter 2), member 2 [Source:HGNC Symbol;Acc:25143]	0.146	0.609	0.394	0.327	-0.203	0.988	0.0263	0.902	0.0808	0.747	-0.166	0.916	0.0588	0.991	0.336	0.821	0.431	0.63	-0.171	0.97	0.0816	0.988	-0.0777	0.964	0.281	0.821	0.533	0.432	-0.0204	0.996	0.315	0.765	0.515	0.586	0.778	0.784	1.24	0.449	0.266	0.861	0.133	0.999	0.457	0.84	-0.067	0.969	0.693	0.628	-0.197	0.985	0.134	0.984	0.383	0.829
ENST00000512806	ENSG00000164038	SLC9B2	protein_coding	4	-1	q24	103941025	104006986	solute carrier family 9, subfamily B (NHA2, cation proton antiporter 2), member 2 [Source:HGNC Symbol;Acc:25143]	-0.173	0.256	-0.248	0.381	-0.155	0.96	-0.0308	0.814	0.00854	0.983	-0.108	0.922	-0.0302	0.993	-0.0396	0.979	-0.289	0.638	-0.336	0.867	-0.264	0.902	-0.209	0.727	-0.369	0.572	-0.106	0.884	-0.0778	0.97	-0.0722	0.942	-0.432	0.459	0.173	0.96	0.136	0.949	-0.486	0.516	-0.404	0.999	-0.75	0.41	-0.411	0.518	-0.617	0.473	0.451	0.909	-0.145	0.971	-0.249	0.84
ENST00000515424	ENSG00000164038	SLC9B2	protein_coding	4	-1	q24	103941025	104006986	solute carrier family 9, subfamily B (NHA2, cation proton antiporter 2), member 2 [Source:HGNC Symbol;Acc:25143]	-0.23	0.000176	-0.427	4.02e-05	-0.0583	1	0.0353	0.532	0.000463	0.999	-0.151	0.609	-0.217	0.783	-0.289	0.444	-0.272	0.303	-0.105	0.943	-0.145	0.902	-0.186	0.404	-0.374	0.209	-0.301	0.152	-0.164	0.805	-0.322	0.164	-0.384	0.116	-0.141	0.929	-0.454	0.46	-0.644	0.0204	-0.0351	0.999	-0.552	0.173	-0.485	0.0308	-0.546	0.138	-0.338	0.816	-0.216	0.889	-0.9	0.00102
ENST00000296424	ENSG00000164039	BDH2	protein_coding	4	-1	q24	104000592	104021040	3-hydroxybutyrate dehydrogenase, type 2 [Source:HGNC Symbol;Acc:32389]	0.142	0.0367	0.269	0.0186	-0.0443	1	0.105	0.00426	-0.00802	0.967	0.0689	0.898	0.112	0.912	0.15	0.768	0.356	0.122	0.0656	0.969	0.0472	0.98	0.153	0.543	0.0404	0.947	0.294	0.154	0.145	0.833	0.132	0.72	0.39	0.0978	-0.00464	0.999	0.222	0.788	0.422	0.192	-0.0505	0.999	0.255	0.702	0.529	0.012	0.348	0.442	0.322	0.827	0.339	0.735	0.185	0.756
ENST00000464039	ENSG00000164039	BDH2	protein_coding	4	-1	q24	104000592	104021040	3-hydroxybutyrate dehydrogenase, type 2 [Source:HGNC Symbol;Acc:32389]	0.195	0.588	0.719	0.103	0.0855	1	0.175	0.297	-0.0408	0.943	0.0129	0.997	-0.223	0.959	0.988	0.447	0.0344	0.986	0.476	0.915	-0.468	0.91	0.314	0.809	-0.431	0.774	0.741	0.374	0.309	0.921	0.385	0.781	0.401	0.788	-0.62	0.897	1.68	0.411	1.13	0.374	0.785	0.999	-0.264	0.942	1.11	0.25	0.712	0.724	1.44	0.712	0.781	0.879	0.752	0.701
ENST00000475058	ENSG00000164039	BDH2	protein_coding	4	-1	q24	104000592	104021040	3-hydroxybutyrate dehydrogenase, type 2 [Source:HGNC Symbol;Acc:32389]	-0.0147	0.987	-0.00645	0.996	-0.151	1	-0.124	0.702	0.0612	0.941	-0.0433	0.993	-0.0469	0.997	0.322	0.924	0.872	0.59	0.893	0.874	0.16	0.987	-0.847	0.482	0.0999	0.977	-0.191	0.931	-0.818	0.807	-0.564	0.781	-0.168	0.952	0.78	0.918	1.22	0.765	-1.29	0.536	0.318	0.999	1.01	0.799	-0.28	0.924	-0.354	0.93	1.66	0.823	-1.14	0.88	-1.83	0.397
ENST00000492366	ENSG00000164039	BDH2	protein_coding	4	-1	q24	104000592	104021040	3-hydroxybutyrate dehydrogenase, type 2 [Source:HGNC Symbol;Acc:32389]	-0.213	0.352	-0.255	0.58	-0.354	0.646	0.11	0.417	0.0398	0.917	-0.243	0.833	-0.287	0.916	-0.63	0.558	-0.262	0.806	-0.261	0.945	-0.109	0.984	0.147	0.909	-0.0037	0.998	0.0987	0.931	-0.466	0.775	-0.33	0.738	0.12	0.93	-1.04	0.622	-0.595	0.784	0.106	0.95	-0.551	0.999	-0.836	0.582	0.0537	0.974	-0.326	0.859	-0.154	0.987	0.0199	0.998	0.395	0.815
ENST00000506521	ENSG00000164039	BDH2	protein_coding	4	-1	q24	104000592	104021040	3-hydroxybutyrate dehydrogenase, type 2 [Source:HGNC Symbol;Acc:32389]	0.0721	0.886	-0.233	0.745	0.268	0.986	-0.0373	0.892	0.0502	0.925	-0.0126	0.997	-0.359	0.924	0.0911	0.973	0.103	0.957	0.568	0.888	-0.246	0.966	-0.18	0.92	0.0124	0.996	0.638	0.489	0.647	0.767	-0.469	0.72	-0.499	0.724	-0.826	0.845	-1.12	0.665	0.344	0.862	0.109	0.999	0.137	0.975	0.258	0.892	-0.86	0.653	1.06	0.858	-0.0629	0.996	-1.11	0.499
ENST00000509245	ENSG00000164039	BDH2	protein_coding	4	-1	q24	104000592	104021040	3-hydroxybutyrate dehydrogenase, type 2 [Source:HGNC Symbol;Acc:32389]	-0.033	0.952	-0.206	0.77	-0.0537	1	0.0093	0.975	0.0113	0.988	0.0999	0.966	-0.642	0.818	-0.548	0.739	0.473	0.689	-0.603	0.87	0.0793	0.99	-0.115	0.954	0.246	0.889	0.41	0.694	0.32	0.913	-0.0841	0.966	0.575	0.642	0.299	0.963	-1.6	0.425	-0.118	0.958	-0.152	0.999	0.632	0.816	0.0714	0.973	-0.513	0.815	-0.838	0.907	-0.129	0.989	-0.489	0.824
ENST00000296425	ENSG00000164040	PGRMC2	protein_coding	4	-1	q28.2	129190397	129209984	progesterone receptor membrane component 2 [Source:HGNC Symbol;Acc:16089]	-0.0179	0.775	-0.0384	0.697	-0.00823	1	0.00673	0.859	-0.002	0.985	-0.019	0.956	-0.0534	0.92	0.00572	0.989	-0.0563	0.775	-0.0541	0.941	-0.0487	0.95	0.0428	0.831	-0.0461	0.851	-0.028	0.89	0.0302	0.957	0.0295	0.908	-0.108	0.521	0.0132	0.991	-0.0381	0.948	-0.246	0.114	-0.00209	1	-0.0554	0.911	0.0162	0.959	-0.0998	0.739	-0.103	0.935	0.0368	0.974	0.164	0.477
ENST00000394276	ENSG00000164040	PGRMC2	protein_coding	4	-1	q28.2	129190397	129209984	progesterone receptor membrane component 2 [Source:HGNC Symbol;Acc:16089]	-0.0534	0.841	0.0805	0.863	-0.115	1	0.00294	0.987	-0.00591	0.99	0.112	0.928	-0.0678	0.984	-0.155	0.904	-0.0668	0.95	-0.438	0.82	-0.0718	0.985	-0.262	0.646	0.143	0.892	0.046	0.961	0.167	0.927	0.00632	0.996	0.187	0.838	-0.273	0.93	-0.0195	0.995	0.336	0.728	-0.225	0.999	0.228	0.906	-0.0612	0.961	0.749	0.393	-0.296	0.964	0.213	0.956	0.0484	0.98
ENST00000503588	ENSG00000164040	PGRMC2	protein_coding	4	-1	q28.2	129190397	129209984	progesterone receptor membrane component 2 [Source:HGNC Symbol;Acc:16089]	0.211	0.74	0.434	0.67	-0.515	0.914	0.00565	0.99	-0.0425	0.967	-0.0747	0.987	0.0405	0.998	0.296	0.936	0.275	0.917	-0.119	0.991	0.693	0.917	-0.124	0.972	0.913	0.654	-0.32	0.879	0.156	0.982	0.582	0.786	1.12	0.532	-1.27	0.843	0.67	0.902	0.667	0.815	-0.199	0.999	0.697	0.888	0.282	0.928	0.175	0.97	1.12	0.932	0.43	0.971	1.08	0.729
ENST00000613358	ENSG00000164040	PGRMC2	protein_coding	4	-1	q28.2	129190397	129209984	progesterone receptor membrane component 2 [Source:HGNC Symbol;Acc:16089]	-0.0358	0.96	-0.164	0.875	0.0937	1	0.0021	0.996	-0.00828	0.994	-0.37	0.856	0.0216	0.998	0.416	0.874	-0.641	0.667	0.0147	0.998	0.199	0.98	-1.1	0.143	-0.0448	0.989	0.222	0.9	0.393	0.919	0.494	0.773	-1.09	0.408	-0.045	0.997	-0.229	0.965	0.288	0.914	-0.795	0.999	0.402	0.926	-0.209	0.935	0.128	0.973	1.19	0.886	-0.876	0.902	-0.561	0.849
ENST00000302506	ENSG00000164045	CDC25A	protein_coding	3	-1	p21.31	48198636	48229892	cell division cycle 25A [Source:HGNC Symbol;Acc:1725]	0.292	0.608	-0.262	0.828	-0.268	1	-0.0741	0.853	-0.0376	0.971	0.151	0.968	0.547	0.924	0.4	0.91	0.237	0.932	0.887	0.885	-0.727	0.91	-0.457	0.83	0.228	0.944	0.749	0.638	0.0375	0.996	1.15	0.466	0.0402	0.99	-1.84	0.713	1.6	0.69	0.695	0.807	0.156	0.999	0.19	0.978	-0.266	0.933	-2	0.403	-0.832	0.961	-0.391	0.974	-0.241	0.96
ENST00000351231	ENSG00000164045	CDC25A	protein_coding	3	-1	p21.31	48198636	48229892	cell division cycle 25A [Source:HGNC Symbol;Acc:1725]	0.304	0.618	0.475	0.662	-0.251	1	0.00177	0.997	0.132	0.841	0.688	0.737	0.01	1	-0.0708	0.988	0.428	0.866	-0.74	0.924	1.57	0.71	0.993	0.454	0.184	0.959	0.158	0.952	0.329	0.959	-0.201	0.949	0.807	0.727	1.99	0.705	-1.44	0.754	-0.573	0.859	0.0584	0.999	-0.56	0.922	0.541	0.85	1.93	0.471	1.42	0.908	0.496	0.966	0.557	0.899
ENST00000354698	ENSG00000164048	ZNF589	protein_coding	3	1	p21.31	48282590	48340743	zinc finger protein 589 [Source:HGNC Symbol;Acc:16747]	-0.0358	0.882	-0.196	0.481	-0.0979	1	-0.0655	0.472	0.0635	0.62	-0.00986	0.995	-0.24	0.882	-0.215	0.817	-0.103	0.897	0.194	0.935	0.061	0.985	0.183	0.747	-0.065	0.95	-0.0285	0.973	-0.0978	0.958	-0.0724	0.937	-0.0844	0.923	-0.234	0.93	-0.444	0.738	0.147	0.88	-0.2	0.999	-0.334	0.801	-0.201	0.798	-0.148	0.91	-0.0944	0.988	-0.185	0.955	-0.38	0.686
ENST00000412564	ENSG00000164048	ZNF589	protein_coding	3	1	p21.31	48282590	48340743	zinc finger protein 589 [Source:HGNC Symbol;Acc:16747]	-0.201	0.493	-0.278	0.612	-0.103	1	-0.0176	0.946	0.0169	0.978	-0.253	0.862	-0.485	0.862	-0.0867	0.97	-0.234	0.86	-1.08	0.625	-0.353	0.931	0.0283	0.99	-0.0432	0.985	-0.282	0.789	0.595	0.741	-0.0127	0.995	-0.315	0.815	-0.771	0.824	-0.104	0.978	-1.3	0.189	-0.12	0.999	-0.354	0.904	-0.456	0.718	-0.483	0.803	0.562	0.947	0.0717	0.994	0.206	0.935
ENST00000427617	ENSG00000164048	ZNF589	protein_coding	3	1	p21.31	48282590	48340743	zinc finger protein 589 [Source:HGNC Symbol;Acc:16747]	-0.266	0.454	-0.493	0.404	-0.254	1	-0.0309	0.92	0.0779	0.867	-0.236	0.915	-0.847	0.773	-0.273	0.912	-0.928	0.367	-0.203	0.975	0.284	0.964	-0.139	0.949	-0.471	0.773	0.194	0.9	-0.0284	0.996	-0.28	0.872	-0.581	0.691	-0.507	0.933	-1.44	0.573	-0.0449	0.986	-0.338	0.999	-0.279	0.944	-1.09	0.326	-0.66	0.778	-0.491	0.97	-1	0.838	1.01	0.599
ENST00000440261	ENSG00000164048	ZNF589	protein_coding	3	1	p21.31	48282590	48340743	zinc finger protein 589 [Source:HGNC Symbol;Acc:16747]	-0.074	0.896	0.128	0.892	0.156	1	-0.276	0.0971	0.0875	0.849	0.472	0.735	-0.207	0.97	-0.404	0.86	-1.12	0.263	0.606	0.894	0.00183	1	-0.115	0.963	0.335	0.862	0.139	0.936	0.0601	0.99	-0.579	0.675	-0.238	0.905	1.83	0.498	-1	0.747	-0.401	0.854	-0.00596	1	-0.376	0.923	0.35	0.86	-0.426	0.883	1.15	0.867	0.766	0.905	-0.239	0.943
ENST00000448461	ENSG00000164048	ZNF589	protein_coding	3	1	p21.31	48282590	48340743	zinc finger protein 589 [Source:HGNC Symbol;Acc:16747]	0.163	0.835	0.113	0.942	0.325	1	-0.104	0.801	0.0221	0.986	-0.00754	0.999	-0.0163	0.999	-0.811	0.795	0.614	0.796	0.00933	0.999	-0.0571	0.996	0.192	0.957	-0.00608	0.999	0.787	0.657	-0.237	0.972	1.33	0.432	0.16	0.961	0.602	0.955	1.06	0.845	-1.62	0.493	0.718	0.999	-0.263	0.97	-0.292	0.933	-0.0344	0.995	0.75	0.971	-0.566	0.961	0.732	0.859
ENST00000454212	ENSG00000164048	ZNF589	protein_coding	3	1	p21.31	48282590	48340743	zinc finger protein 589 [Source:HGNC Symbol;Acc:16747]	-0.0932	0.857	-0.895	0.0502	0.0277	1	0.029	0.925	-0.0122	0.989	-0.00525	0.999	-0.456	0.905	-0.483	0.814	-0.186	0.922	0.322	0.957	-0.238	0.97	0.75	0.336	-0.00192	0.999	-1.04	0.206	-0.126	0.979	0.436	0.769	-0.543	0.718	-0.956	0.826	-1.4	0.586	-1.05	0.484	-0.027	0.999	-1.26	0.559	-0.282	0.89	-2.03	0.143	-0.863	0.921	-1.09	0.812	-0.344	0.906
ENST00000457782	ENSG00000164048	ZNF589	protein_coding	3	1	p21.31	48282590	48340743	zinc finger protein 589 [Source:HGNC Symbol;Acc:16747]	-0.0556	0.936	-0.568	0.412	-0.258	1	0.215	0.322	-0.211	0.417	-0.464	0.791	0.0135	0.999	-0.165	0.959	0.714	0.623	-0.175	0.984	0.263	0.972	-0.11	0.97	0.0886	0.976	-0.579	0.662	0.309	0.945	-0.507	0.771	-0.618	0.727	-1.94	0.542	0.0913	0.987	-0.705	0.747	-1.16	0.999	0.268	0.955	-1.01	0.497	0.771	0.777	-0.445	0.978	0.702	0.931	-2.2	0.155
ENST00000436231	ENSG00000164049	FBXW12	protein_coding	3	1	p21.31	48413709	48442666	F-box and WD repeat domain containing 12 [Source:HGNC Symbol;Acc:20729]	0.134	0.794	-0.0908	0.931	-0.212	1	-0.053	0.862	0.182	0.478	-0.459	0.763	0.457	0.913	-0.166	0.956	0.594	0.673	0.311	0.964	1.05	0.735	0.0279	0.993	-0.629	0.695	-0.22	0.893	0.441	0.895	0.0738	0.977	-0.0378	0.987	0.67	0.909	-0.867	0.803	-1.03	0.538	-0.112	0.999	0.481	0.902	-0.376	0.853	0.81	0.735	-0.375	0.98	-0.26	0.979	0.102	0.98
ENST00000445170	ENSG00000164049	FBXW12	protein_coding	3	1	p21.31	48413709	48442666	F-box and WD repeat domain containing 12 [Source:HGNC Symbol;Acc:20729]	-0.295	0.467	-0.18	0.855	0.121	1	-0.162	0.485	0.036	0.965	-0.49	0.756	-0.408	0.931	-0.888	0.638	-0.622	0.673	-0.132	0.987	-0.482	0.934	-0.126	0.963	0.22	0.931	0.559	0.663	-0.791	0.761	-0.0788	0.976	-0.457	0.808	-0.23	0.98	-0.475	0.915	-0.407	0.866	-1.23	0.991	-0.483	0.908	-0.109	0.968	-0.745	0.777	0.779	0.947	0.451	0.956	0.917	0.705
ENST00000468158	ENSG00000164049	FBXW12	protein_coding	3	1	p21.31	48413709	48442666	F-box and WD repeat domain containing 12 [Source:HGNC Symbol;Acc:20729]	-0.0264	0.954	0.196	0.724	0.168	1	-0.0516	0.787	0.0261	0.959	0.0638	0.974	0.117	0.979	-0.77	0.466	-0.0778	0.959	0.368	0.92	0.46	0.877	0.12	0.935	-0.00383	0.998	-0.0542	0.968	-0.171	0.955	-0.342	0.746	0.175	0.9	0.655	0.844	-0.32	0.911	0.075	0.968	0.151	0.999	0.415	0.866	0.519	0.62	0.202	0.927	0.559	0.936	0.201	0.975	-0.476	0.781
ENST00000477542	ENSG00000164049	FBXW12	protein_coding	3	1	p21.31	48413709	48442666	F-box and WD repeat domain containing 12 [Source:HGNC Symbol;Acc:20729]	-0.0722	0.896	-0.271	0.719	-0.0717	1	-0.0744	0.772	0.0486	0.936	-0.172	0.946	-0.193	0.972	0.0904	0.976	-0.382	0.805	-0.222	0.973	0.454	0.928	-0.00957	0.998	0.301	0.876	-1.13	0.15	0.421	0.89	0.0515	0.983	-0.28	0.88	0.17	0.984	-0.102	0.983	-1.08	0.47	-0.901	0.999	-0.427	0.909	-0.566	0.721	-0.232	0.94	-0.0181	0.999	0.808	0.89	-0.359	0.901
ENST00000296440	ENSG00000164050	PLXNB1	protein_coding	3	-1	p21.31	48445261	48471594	plexin B1 [Source:HGNC Symbol;Acc:9103]	-0.102	0.846	0.298	0.694	-0.107	1	0.0852	0.74	0.0624	0.911	-0.5	0.704	-0.363	0.933	0.111	0.97	0.265	0.881	-0.0264	0.997	-0.467	0.928	0.0722	0.979	0.047	0.987	-0.161	0.924	-0.0871	0.986	-0.012	0.996	-0.0125	0.996	-0.345	0.963	0.728	0.834	0.488	0.814	0.332	0.999	0.195	0.965	1.56	0.101	0.141	0.966	0.0853	0.996	0.103	0.994	-8.06e-05	1
ENST00000358536	ENSG00000164050	PLXNB1	protein_coding	3	-1	p21.31	48445261	48471594	plexin B1 [Source:HGNC Symbol;Acc:9103]	0.0411	0.831	0.199	0.37	0.115	0.974	0.0589	0.442	0.025	0.901	-0.116	0.871	-0.0209	0.994	-0.0388	0.972	-0.198	0.703	-0.0195	0.994	-0.0244	0.993	0.103	0.87	0.115	0.876	0.286	0.433	0.273	0.757	0.0919	0.899	0.308	0.524	-0.122	0.966	0.534	0.59	0.116	0.891	-0.151	0.999	0.347	0.736	0.077	0.927	0.258	0.773	0.467	0.832	0.208	0.94	0.148	0.893
ENST00000449094	ENSG00000164050	PLXNB1	protein_coding	3	-1	p21.31	48445261	48471594	plexin B1 [Source:HGNC Symbol;Acc:9103]	0.0711	0.934	0.784	0.347	0.233	1	0.305	0.238	-0.0203	0.986	-0.555	0.808	-0.656	0.907	-0.576	0.859	-0.209	0.943	-0.938	0.881	1.22	0.804	0.8	0.59	0.123	0.973	0.299	0.893	0.69	0.87	0.585	0.795	0.339	0.904	1.13	0.875	0.847	0.873	0.989	0.708	0.191	0.999	2.18	0.439	0.849	0.711	0.617	0.879	-0.408	0.985	1.76	0.772	0.128	0.981
ENST00000461261	ENSG00000164050	PLXNB1	protein_coding	3	-1	p21.31	48445261	48471594	plexin B1 [Source:HGNC Symbol;Acc:9103]	0.0217	0.937	0.122	0.729	0.0918	1	0.0911	0.279	-0.0138	0.967	-0.205	0.748	-0.0543	0.985	-0.0215	0.988	0.279	0.632	-0.0932	0.976	-0.0733	0.984	0.083	0.927	0.259	0.714	-0.0474	0.953	-0.0199	0.993	0.132	0.869	0.0677	0.944	-0.357	0.876	0.385	0.795	0.433	0.554	0.00304	1	0.304	0.835	0.187	0.824	0.0423	0.978	0.0587	0.993	-0.054	0.992	0.272	0.809
ENST00000462738	ENSG00000164050	PLXNB1	protein_coding	3	-1	p21.31	48445261	48471594	plexin B1 [Source:HGNC Symbol;Acc:9103]	-0.0787	0.703	-0.276	0.292	0.247	0.638	0.1	0.234	-0.00637	0.987	-0.345	0.425	0.0302	0.992	-0.145	0.899	0.134	0.867	-0.383	0.833	-0.394	0.808	-0.173	0.792	0.219	0.781	0.132	0.845	0.0555	0.981	0.00437	0.997	-0.566	0.244	-0.601	0.725	0.678	0.579	0.0951	0.934	-0.474	0.999	-0.123	0.948	-0.475	0.399	-0.424	0.672	-0.0701	0.992	-1.04	0.304	-0.0418	0.981
ENST00000464294	ENSG00000164050	PLXNB1	protein_coding	3	-1	p21.31	48445261	48471594	plexin B1 [Source:HGNC Symbol;Acc:9103]	-0.0436	0.84	0.097	0.775	0.18	0.85	0.096	0.19	-0.0186	0.945	-0.32	0.394	-0.222	0.887	-0.0226	0.987	-0.0406	0.964	0.148	0.951	-0.398	0.758	0.0396	0.97	0.376	0.483	-0.1	0.875	0.0816	0.964	-0.021	0.984	-0.0349	0.969	-0.433	0.807	0.506	0.669	0.37	0.594	0.0367	0.999	0.538	0.557	0.118	0.892	0.353	0.701	-0.212	0.969	0.0213	0.997	-0.196	0.862
ENST00000465117	ENSG00000164050	PLXNB1	protein_coding	3	-1	p21.31	48445261	48471594	plexin B1 [Source:HGNC Symbol;Acc:9103]	0.114	0.856	0.894	0.137	0.0623	1	0.249	0.251	0.0105	0.992	-0.257	0.928	0.24	0.971	0.66	0.782	0.174	0.943	-0.499	0.94	0.514	0.936	-0.0766	0.982	-0.632	0.741	0.074	0.974	0.347	0.939	0.708	0.658	0.701	0.695	1.07	0.847	0.695	0.874	0.427	0.87	0.444	0.999	0.702	0.863	0.707	0.71	1.82	0.356	1.55	0.814	0.751	0.928	0.969	0.713
ENST00000467913	ENSG00000164050	PLXNB1	protein_coding	3	-1	p21.31	48445261	48471594	plexin B1 [Source:HGNC Symbol;Acc:9103]	-0.0125	0.979	0.233	0.648	0.125	1	0.112	0.435	0.0117	0.985	-0.0397	0.986	0.271	0.928	-0.211	0.905	0.0347	0.983	-0.0998	0.985	-0.593	0.812	0.00925	0.997	-0.0151	0.995	0.135	0.905	0.0229	0.995	0.349	0.736	0.313	0.792	0.631	0.848	1.47	0.348	0.285	0.851	-0.267	0.999	0.363	0.885	-0.122	0.941	0.0959	0.967	-0.429	0.96	-0.158	0.981	0.387	0.83
ENST00000470525	ENSG00000164050	PLXNB1	protein_coding	3	-1	p21.31	48445261	48471594	plexin B1 [Source:HGNC Symbol;Acc:9103]	-0.0521	0.835	-0.0663	0.884	0.267	0.596	0.0547	0.63	-0.00319	0.995	-0.243	0.702	-0.382	0.805	0.104	0.936	-0.0706	0.944	0.188	0.945	-0.302	0.885	-0.104	0.912	0.373	0.581	0.122	0.868	-0.0327	0.989	-0.227	0.756	0.0953	0.923	-0.704	0.669	0.818	0.489	0.0781	0.949	0.349	0.999	-0.232	0.897	-0.22	0.803	-0.0763	0.962	-0.575	0.855	-0.3	0.931	0.0386	0.983
ENST00000473996	ENSG00000164050	PLXNB1	protein_coding	3	-1	p21.31	48445261	48471594	plexin B1 [Source:HGNC Symbol;Acc:9103]	0.183	0.446	0.18	0.726	0.31	0.775	0.0824	0.578	-0.0326	0.936	-0.103	0.953	0.167	0.959	0.716	0.464	-0.256	0.807	0.573	0.818	-0.222	0.957	0.0347	0.985	0.867	0.254	0.244	0.783	0.134	0.962	-0.142	0.914	0.184	0.884	0.299	0.944	1.24	0.415	-0.236	0.872	1.07	0.898	0.0846	0.98	-0.472	0.629	0.0123	0.996	0.514	0.937	-0.118	0.985	-0.597	0.669
ENST00000478171	ENSG00000164050	PLXNB1	protein_coding	3	-1	p21.31	48445261	48471594	plexin B1 [Source:HGNC Symbol;Acc:9103]	0.187	0.731	0.61	0.393	0.273	1	0.145	0.589	-0.0859	0.887	-0.0707	0.985	1.04	0.771	0.257	0.936	0.301	0.887	0.69	0.901	-1.04	0.797	0.386	0.833	-0.219	0.936	0.467	0.764	0.245	0.962	0.00423	0.999	0.464	0.823	0.929	0.877	1.92	0.512	1.08	0.583	0.0493	0.999	0.325	0.947	0.323	0.898	1.02	0.697	0.29	0.987	-0.448	0.961	0.764	0.791
ENST00000483676	ENSG00000164050	PLXNB1	protein_coding	3	-1	p21.31	48445261	48471594	plexin B1 [Source:HGNC Symbol;Acc:9103]	-0.021	0.976	0.63	0.293	0.00477	1	0.0501	0.873	0.0177	0.985	0.443	0.783	-0.389	0.931	0.162	0.957	-0.717	0.582	0.0171	0.998	-0.106	0.99	0.296	0.868	0.193	0.937	0.286	0.855	-0.189	0.967	-0.227	0.915	0.806	0.571	0.38	0.961	1.68	0.524	1.04	0.539	-1.67	0.909	1.46	0.517	0.902	0.528	1.04	0.634	0.985	0.911	0.616	0.936	-0.322	0.923
ENST00000483753	ENSG00000164050	PLXNB1	protein_coding	3	-1	p21.31	48445261	48471594	plexin B1 [Source:HGNC Symbol;Acc:9103]	0.0435	0.908	0.29	0.492	0.0155	1	0.174	0.113	-0.0158	0.975	-0.273	0.784	-0.415	0.857	0.141	0.936	0.371	0.674	-0.27	0.941	-0.184	0.965	-0.332	0.65	0.498	0.585	0.412	0.554	0.39	0.822	0.142	0.914	0.609	0.444	-0.103	0.987	0.766	0.686	0.775	0.424	-0.0728	0.999	0.63	0.719	0.174	0.902	0.454	0.771	-1.24	0.579	0.752	0.804	0.439	0.78
ENST00000484485	ENSG00000164050	PLXNB1	protein_coding	3	-1	p21.31	48445261	48471594	plexin B1 [Source:HGNC Symbol;Acc:9103]	0.272	0.423	0.186	0.821	0.135	1	0.135	0.508	-0.0266	0.97	0.153	0.952	-0.17	0.977	-0.205	0.936	0.851	0.409	0.428	0.934	-0.676	0.859	0.578	0.535	0.235	0.91	0.961	0.241	0.309	0.927	0.532	0.687	0.865	0.459	-0.255	0.974	-0.19	0.965	0.573	0.757	-0.529	0.999	0.463	0.893	0.166	0.94	-1.06	0.568	0.701	0.945	0.64	0.92	0.681	0.76
ENST00000485535	ENSG00000164050	PLXNB1	protein_coding	3	-1	p21.31	48445261	48471594	plexin B1 [Source:HGNC Symbol;Acc:9103]	0.0798	0.451	0.303	0.0201	0.124	0.859	0.081	0.0887	0.019	0.904	-0.0575	0.936	-0.0129	0.996	0.145	0.813	0.238	0.467	-0.000708	0.999	-0.0937	0.958	0.0706	0.894	0.177	0.69	0.142	0.68	0.138	0.872	0.131	0.766	0.304	0.36	-0.169	0.921	0.632	0.317	0.488	0.181	0.103	0.999	0.382	0.549	0.358	0.255	0.419	0.403	0.355	0.84	0.182	0.93	0.282	0.635
ENST00000497627	ENSG00000164050	PLXNB1	protein_coding	3	-1	p21.31	48445261	48471594	plexin B1 [Source:HGNC Symbol;Acc:9103]	-0.0495	0.926	0.412	0.471	0.00215	1	0.213	0.177	-0.104	0.751	0.0559	0.985	-0.261	0.951	-0.385	0.847	0.104	0.957	-0.199	0.973	-1.02	0.679	-0.153	0.935	-0.187	0.928	0.186	0.896	0.952	0.569	0.364	0.799	0.771	0.501	-0.518	0.922	0.672	0.829	0.663	0.685	0.145	0.999	0.113	0.98	-0.759	0.537	0.954	0.597	0.911	0.9	1.29	0.694	0.287	0.917
ENST00000395694	ENSG00000164051	CCDC51	protein_coding	3	-1	p21.31	48473574	48481866	coiled-coil domain containing 51 [Source:HGNC Symbol;Acc:25714]	-0.0269	0.903	-0.122	0.668	-0.019	1	0.0144	0.904	0.0182	0.941	-0.0363	0.973	-0.193	0.897	-0.189	0.819	0.0991	0.886	-0.0804	0.976	0.0614	0.984	0.0185	0.986	0.119	0.876	-0.142	0.784	0.169	0.888	-0.122	0.857	-0.0927	0.903	-0.272	0.895	-0.252	0.856	-0.237	0.751	-0.0858	0.999	-0.391	0.696	0.388	0.414	-0.357	0.667	0.243	0.957	-0.301	0.903	0.0132	0.993
ENST00000412398	ENSG00000164051	CCDC51	protein_coding	3	-1	p21.31	48473574	48481866	coiled-coil domain containing 51 [Source:HGNC Symbol;Acc:25714]	-0.205	0.713	-0.433	0.622	0.0774	1	0.132	0.654	0.0508	0.951	0.105	0.976	0.0332	0.998	-0.537	0.844	0.248	0.917	-0.101	0.991	-0.0981	0.992	-0.363	0.858	-0.299	0.913	-0.0636	0.978	-0.6	0.87	-0.579	0.756	-0.299	0.902	1.3	0.806	-0.478	0.927	0.413	0.883	-2.61	0.767	-0.0599	0.993	-0.741	0.709	-0.86	0.771	-0.649	0.968	0.46	0.961	-1.24	0.62
ENST00000438370	ENSG00000164051	CCDC51	protein_coding	3	-1	p21.31	48473574	48481866	coiled-coil domain containing 51 [Source:HGNC Symbol;Acc:25714]	0.0557	0.884	0.0879	0.892	0.00305	1	0.102	0.479	-0.0501	0.886	-0.342	0.705	0.384	0.88	0.412	0.761	0.237	0.835	0.0061	0.999	-0.00693	0.999	0.4	0.566	0.169	0.911	-0.449	0.535	-0.235	0.922	0.0368	0.983	-0.0936	0.949	0.725	0.804	1.14	0.502	0.0539	0.976	0.283	0.999	-0.774	0.64	0.0617	0.971	0.184	0.931	0.026	0.998	-1.13	0.603	0.489	0.762
ENST00000442740	ENSG00000164051	CCDC51	protein_coding	3	-1	p21.31	48473574	48481866	coiled-coil domain containing 51 [Source:HGNC Symbol;Acc:25714]	-0.0247	0.971	-0.39	0.604	0.153	1	-0.113	0.66	0.0563	0.931	0.0236	0.995	-0.486	0.909	-0.184	0.951	0.247	0.901	-0.0589	0.994	0.208	0.979	-0.3	0.868	0.655	0.691	-0.193	0.912	-0.237	0.959	0.0526	0.984	-0.849	0.552	-1.3	0.756	0.973	0.778	1.25	0.436	-2.71	0.537	0.36	0.932	-0.884	0.552	0.695	0.792	-0.75	0.95	-0.331	0.971	-0.744	0.771
ENST00000447018	ENSG00000164051	CCDC51	protein_coding	3	-1	p21.31	48473574	48481866	coiled-coil domain containing 51 [Source:HGNC Symbol;Acc:25714]	-0.32	0.437	-0.437	0.574	0.206	1	-0.0103	0.979	-0.0686	0.915	0.00461	0.999	0.454	0.923	0.399	0.884	-0.204	0.927	-0.0976	0.991	-1.07	0.771	-0.849	0.367	-0.296	0.903	-0.906	0.408	-0.278	0.954	-0.683	0.656	-0.0552	0.983	-1.27	0.786	-0.511	0.911	-1.45	0.374	1.36	0.983	-0.621	0.877	-1.94	0.0592	-0.0797	0.985	-1.21	0.887	0.304	0.976	0.656	0.82
ENST00000320211	ENSG00000164053	ATRIP	protein_coding	3	1	p21.31	48488114	48507115	ATR interacting protein [Source:HGNC Symbol;Acc:33499]	-0.345	0.503	-1.01	0.145	0.192	1	-0.242	0.365	0.174	0.7	-0.986	0.447	-0.492	0.933	0.223	0.954	-0.472	0.834	0.12	0.991	-0.438	0.958	-0.852	0.512	0.816	0.697	-0.457	0.81	-0.244	0.966	-1.02	0.541	0.426	0.868	-1.79	0.72	-0.446	0.941	-0.678	0.809	-0.844	0.999	-0.781	0.869	-1.39	0.405	-0.482	0.906	-0.755	0.966	-2.03	0.666	-2.39	0.231
ENST00000346691	ENSG00000164053	ATRIP	protein_coding	3	1	p21.31	48488114	48507115	ATR interacting protein [Source:HGNC Symbol;Acc:33499]	0.387	0.548	1.37	0.0896	-0.2	1	0.0549	0.915	-0.0642	0.955	0.414	0.91	-0.00321	1	0.694	0.851	0.699	0.78	1.48	0.811	0.382	0.972	-0.194	0.961	-0.626	0.835	-0.399	0.874	0.317	0.964	1.49	0.406	-0.949	0.705	1.35	0.868	1.61	0.752	2.08	0.38	1.69	0.999	1.6	0.714	0.232	0.953	1.13	0.774	1.15	0.95	1.78	0.826	3.37	0.123
ENST00000412052	ENSG00000164053	ATRIP	protein_coding	3	1	p21.31	48488114	48507115	ATR interacting protein [Source:HGNC Symbol;Acc:33499]	0.00729	0.989	0.509	0.212	-0.0803	1	0.0154	0.952	0.0314	0.951	0.158	0.932	-0.218	0.951	-0.217	0.911	-0.477	0.624	-0.0233	0.996	-0.542	0.858	0.484	0.498	-0.227	0.881	0.525	0.5	0.0531	0.988	0.565	0.541	0.421	0.721	0.134	0.984	0.147	0.966	0.592	0.66	0.388	0.999	-0.166	0.959	0.747	0.43	0.567	0.748	0.934	0.838	0.916	0.784	0.918	0.504
ENST00000296444	ENSG00000164054	SHISA5	protein_coding	3	-1	p21.31	48509197	48542259	shisa family member 5 [Source:HGNC Symbol;Acc:30376]	0.275	0.542	0.508	0.497	0.169	1	-0.041	0.909	0.0322	0.97	-0.252	0.928	0.618	0.887	0.157	0.962	0.498	0.776	0.781	0.875	0.19	0.983	0.0334	0.992	0.25	0.924	0.578	0.672	0.121	0.983	0.0465	0.986	0.381	0.859	1.12	0.832	-0.715	0.867	1.94	0.183	-0.964	0.999	-0.716	0.854	0.134	0.962	1.74	0.374	0.494	0.977	1	0.881	1.17	0.612
ENST00000426002	ENSG00000164054	SHISA5	protein_coding	3	-1	p21.31	48509197	48542259	shisa family member 5 [Source:HGNC Symbol;Acc:30376]	0.026	0.764	0.131	0.168	-0.0328	1	-0.0754	0.00425	0.0372	0.332	0.00132	0.998	0.0981	0.886	0.0784	0.846	-0.114	0.625	-0.000694	0.999	0.156	0.804	-0.0662	0.8	-0.0874	0.776	-0.08	0.725	0.076	0.896	0.225	0.17	0.115	0.668	0.31	0.547	0.0164	0.986	0.0593	0.887	0.155	0.999	0.126	0.829	0.133	0.617	0.0567	0.919	0.00872	0.998	0.189	0.838	0.269	0.363
ENST00000442747	ENSG00000164054	SHISA5	protein_coding	3	-1	p21.31	48509197	48542259	shisa family member 5 [Source:HGNC Symbol;Acc:30376]	0.301	0.389	0.381	0.578	0.107	1	0.144	0.496	-0.0984	0.812	-0.106	0.969	0.964	0.732	0.155	0.957	0.194	0.92	-0.0338	0.996	1	0.735	0.232	0.901	-0.0485	0.987	0.192	0.905	0.203	0.962	0.559	0.687	-0.555	0.72	1.7	0.546	1.18	0.682	0.398	0.854	0.58	0.999	-0.902	0.747	0.065	0.98	0.384	0.895	0.644	0.956	-0.128	0.991	0.819	0.713
ENST00000443308	ENSG00000164054	SHISA5	protein_coding	3	-1	p21.31	48509197	48542259	shisa family member 5 [Source:HGNC Symbol;Acc:30376]	0.597	0.213	1.43	0.0468	0.0813	1	0.106	0.799	0.132	0.852	0.594	0.812	-0.216	0.983	1.57	0.507	0.97	0.623	-0.0773	0.994	0.977	0.88	-0.351	0.904	1.17	0.585	-0.0158	0.996	1.06	0.778	0.891	0.672	1.25	0.534	0.612	0.954	2.83	0.429	2.12	0.319	2.45	0.905	1.44	0.731	1.32	0.522	1.47	0.649	0.429	0.986	1.21	0.902	0.617	0.891
ENST00000444115	ENSG00000164054	SHISA5	protein_coding	3	-1	p21.31	48509197	48542259	shisa family member 5 [Source:HGNC Symbol;Acc:30376]	0.506	0.336	0.944	0.28	-0.0549	1	0.103	0.809	-0.106	0.898	0.0684	0.991	0.266	0.978	0.576	0.875	1.18	0.519	-0.17	0.988	-0.137	0.991	0.306	0.921	1.19	0.583	0.825	0.645	1.4	0.658	0.0635	0.986	0.716	0.782	1.06	0.9	1.7	0.715	1.53	0.542	0.112	0.999	0.732	0.899	0.493	0.877	1.31	0.704	-0.968	0.958	2.47	0.629	1.23	0.728
ENST00000460758	ENSG00000164054	SHISA5	protein_coding	3	-1	p21.31	48509197	48542259	shisa family member 5 [Source:HGNC Symbol;Acc:30376]	0.316	0.485	0.359	0.695	0.202	1	-0.0482	0.896	0.0698	0.92	1.09	0.261	1.56	0.563	0.492	0.858	-0.225	0.924	-0.71	0.899	0.0703	0.994	-0.00601	0.998	0.376	0.875	0.68	0.618	0.123	0.984	0.0275	0.992	1.77	0.125	0.193	0.987	0.278	0.96	1.03	0.62	-1.28	0.999	1.5	0.585	-0.977	0.561	0.325	0.931	-0.0996	0.996	0.0343	0.998	1.19	0.629
ENST00000465449	ENSG00000164054	SHISA5	protein_coding	3	-1	p21.31	48509197	48542259	shisa family member 5 [Source:HGNC Symbol;Acc:30376]	-0.626	0.355	-0.948	0.443	0.514	1	-0.101	0.861	0.0165	0.993	1.17	0.604	-2.2	0.655	-0.997	0.812	-0.508	0.886	-0.621	0.961	-0.785	0.943	-0.448	0.904	-0.289	0.951	-0.767	0.77	-0.501	0.951	-0.933	0.753	-0.0626	0.989	-2.79	0.682	-1.27	0.859	-0.471	0.923	-0.32	0.999	-0.591	0.941	0.153	0.976	-0.509	0.934	-2.2	0.875	-1.32	0.922	-1.04	0.839
ENST00000466424	ENSG00000164054	SHISA5	protein_coding	3	-1	p21.31	48509197	48542259	shisa family member 5 [Source:HGNC Symbol;Acc:30376]	-0.146	0.774	0.038	0.973	-0.0558	1	0.141	0.542	-0.0145	0.987	-0.454	0.772	0.268	0.959	0.138	0.963	0.529	0.724	-0.933	0.811	-0.113	0.989	0.337	0.838	-0.415	0.828	-0.311	0.837	-0.362	0.921	-0.283	0.884	0.254	0.902	-0.353	0.965	-0.196	0.968	0.425	0.852	1.13	0.998	-0.0498	0.993	-0.38	0.852	0.147	0.966	-0.328	0.983	-0.572	0.942	0.345	0.914
ENST00000494854	ENSG00000164054	SHISA5	protein_coding	3	-1	p21.31	48509197	48542259	shisa family member 5 [Source:HGNC Symbol;Acc:30376]	0.0107	0.981	0.126	0.827	-0.113	1	-0.0275	0.891	0.033	0.936	-0.043	0.983	0.225	0.939	0.00375	0.999	-0.0341	0.982	-0.483	0.86	0.579	0.799	0.121	0.928	-0.597	0.486	0.0966	0.932	-0.18	0.946	0.431	0.619	-0.573	0.493	0.615	0.841	0.351	0.891	0.122	0.941	-0.0588	0.999	-0.903	0.524	0.735	0.335	0.303	0.869	0.294	0.975	0.473	0.913	0.0285	0.991
ENST00000497863	ENSG00000164054	SHISA5	protein_coding	3	-1	p21.31	48509197	48542259	shisa family member 5 [Source:HGNC Symbol;Acc:30376]	-0.109	0.832	-0.0699	0.946	-0.135	1	0.0763	0.77	-0.0542	0.927	-0.423	0.777	-0.363	0.931	-0.0456	0.988	0.18	0.926	0.0864	0.991	0.312	0.959	-0.591	0.551	-0.0241	0.994	-0.225	0.883	-0.126	0.979	0.0245	0.991	0.0284	0.99	0.567	0.923	0.0103	0.999	-0.257	0.914	0.807	0.999	-1.09	0.656	-0.0631	0.98	-0.189	0.953	0.548	0.966	-0.411	0.956	-0.722	0.756
ENST00000612611	ENSG00000164054	SHISA5	protein_coding	3	-1	p21.31	48509197	48542259	shisa family member 5 [Source:HGNC Symbol;Acc:30376]	0.00449	0.986	0.179	0.436	0.0421	1	-0.0779	0.252	0.0436	0.742	0.0845	0.922	-0.108	0.951	0.0357	0.974	-0.0699	0.923	0.0386	0.988	-0.0239	0.993	0.0275	0.979	-0.301	0.549	0.213	0.605	-0.138	0.913	0.29	0.509	0.152	0.812	-0.174	0.941	0.0654	0.969	0.0211	0.983	0.289	0.999	0.308	0.776	0.146	0.835	-0.0488	0.969	0.429	0.861	0.179	0.948	0.607	0.282
ENST00000619810	ENSG00000164054	SHISA5	protein_coding	3	-1	p21.31	48509197	48542259	shisa family member 5 [Source:HGNC Symbol;Acc:30376]	0.0741	0.929	0.547	0.563	-0.508	0.923	0.0625	0.88	0.0458	0.965	0.273	0.937	0.639	0.907	-0.139	0.973	-1.11	0.487	-0.203	0.984	0.416	0.962	0.901	0.486	0.213	0.949	-0.413	0.836	0.178	0.979	0.0567	0.986	0.873	0.669	0.104	0.994	2.26	0.512	-1.03	0.683	0.308	0.999	0.759	0.877	0.782	0.733	1.34	0.647	0.443	0.983	1.07	0.904	-0.895	0.792
ENST00000394339	ENSG00000164056	SPRY1	protein_coding	4	1	q28.1	124317950	124324910	sprouty homolog 1, antagonist of FGF signaling (Drosophila) [Source:HGNC Symbol;Acc:11269]	0.324	0.513	0.602	0.463	0.215	1	-0.368	0.0824	0.124	0.822	0.865	0.518	0.531	0.921	0.394	0.904	0.565	0.773	-0.181	0.985	-0.217	0.983	0.174	0.953	0.413	0.87	0.39	0.834	0.403	0.932	0.226	0.934	1.21	0.445	-0.486	0.958	-0.0769	0.991	-0.613	0.821	1.08	0.999	0.058	0.993	1.58	0.266	2.12	0.311	0.968	0.943	0.986	0.905	-0.191	0.967
ENST00000507703	ENSG00000164056	SPRY1	protein_coding	4	1	q28.1	124317950	124324910	sprouty homolog 1, antagonist of FGF signaling (Drosophila) [Source:HGNC Symbol;Acc:11269]	-0.215	0.599	0.117	0.904	0.102	1	0.0715	0.792	0.0183	0.983	0.0721	0.981	0.0273	0.998	-1.15	0.433	-0.426	0.782	-0.14	0.985	-0.481	0.926	0.0427	0.988	0.0685	0.981	-0.44	0.726	-0.351	0.92	0.406	0.8	0.431	0.802	0.635	0.912	0.317	0.944	0.386	0.861	-0.236	0.999	-0.418	0.914	0.916	0.486	-1.1	0.581	0.485	0.972	-0.969	0.858	0.846	0.703
ENST00000508849	ENSG00000164056	SPRY1	protein_coding	4	1	q28.1	124317950	124324910	sprouty homolog 1, antagonist of FGF signaling (Drosophila) [Source:HGNC Symbol;Acc:11269]	0.422	0.013	0.869	0.00188	-0.00374	1	-0.0138	0.951	-0.0415	0.91	0.294	0.76	0.951	0.482	0.0955	0.96	0.249	0.815	0.0767	0.987	-0.0282	0.995	0.345	0.639	1.08	0.145	0.729	0.185	-0.00662	0.999	0.863	0.138	0.393	0.696	1.26	0.459	0.505	0.824	1.01	0.246	0.00734	1	0.616	0.736	0.722	0.352	1.51	0.0949	1.07	0.714	1.09	0.599	1.37	0.121
ENST00000515726	ENSG00000164056	SPRY1	protein_coding	4	1	q28.1	124317950	124324910	sprouty homolog 1, antagonist of FGF signaling (Drosophila) [Source:HGNC Symbol;Acc:11269]	0.184	0.106	0.671	2.15e-05	-0.00396	1	-0.0605	0.462	0.0149	0.957	0.37	0.231	0.25	0.859	-0.167	0.851	0.124	0.853	0.0178	0.995	0.221	0.902	0.0736	0.926	0.169	0.807	0.348	0.335	0.255	0.799	0.362	0.398	0.749	0.0223	0.724	0.495	0.356	0.78	0.781	0.0925	0.541	0.954	0.704	0.317	0.591	0.125	0.884	0.104	0.828	0.473	0.816	0.394	0.412	0.598
ENST00000610581	ENSG00000164056	SPRY1	protein_coding	4	1	q28.1	124317950	124324910	sprouty homolog 1, antagonist of FGF signaling (Drosophila) [Source:HGNC Symbol;Acc:11269]	0.144	0.865	0.659	0.525	-0.228	1	0.143	0.715	0.0845	0.929	0.245	0.953	-1.48	0.74	-0.141	0.977	1.04	0.595	0.921	0.899	0.247	0.984	-0.11	0.98	0.196	0.959	0.0717	0.981	-0.443	0.942	1.03	0.613	1.01	0.655	1.47	0.838	-1.01	0.859	1.14	0.691	0.978	0.999	0.46	0.943	-0.0738	0.985	1.14	0.757	0.172	0.994	0.727	0.951	1.23	0.73
ENST00000622283	ENSG00000164056	SPRY1	protein_coding	4	1	q28.1	124317950	124324910	sprouty homolog 1, antagonist of FGF signaling (Drosophila) [Source:HGNC Symbol;Acc:11269]	0.0741	0.798	0.593	0.0254	-0.109	1	-0.0571	0.69	0.0234	0.953	0.247	0.779	-0.0354	0.993	0.125	0.936	-0.419	0.551	-0.118	0.977	-0.00048	1	0.183	0.843	-0.197	0.86	0.397	0.511	0.0785	0.978	0.554	0.37	0.69	0.27	0.948	0.591	0.348	0.873	0.772	0.35	0.527	0.999	0.711	0.596	0.64	0.346	-0.364	0.801	0.787	0.804	0.682	0.798	0.784	0.432
ENST00000296452	ENSG00000164061	BSN	protein_coding	3	1	p21.31	49591922	49708978	bassoon presynaptic cytomatrix protein [Source:HGNC Symbol;Acc:1117]	-0.175	0.0142	-0.168	0.286	0.0106	1	-0.0495	0.364	-0.0368	0.681	-0.129	0.741	-0.172	0.864	-0.0995	0.881	-0.385	0.128	-0.243	0.817	0.0392	0.985	-0.297	0.0982	-0.383	0.233	-0.158	0.612	-0.0551	0.964	-0.0467	0.936	-0.331	0.265	0.0204	0.994	-0.266	0.758	-0.568	0.0787	-0.182	0.999	-0.155	0.874	-0.188	0.66	-0.362	0.475	0.0627	0.988	0.0447	0.988	0.0795	0.928
ENST00000467456	ENSG00000164061	BSN	protein_coding	3	1	p21.31	49591922	49708978	bassoon presynaptic cytomatrix protein [Source:HGNC Symbol;Acc:1117]	-0.0305	0.956	0.0527	0.953	-0.201	1	0.149	0.38	-0.187	0.277	-0.391	0.748	1.09	0.575	-0.855	0.523	0.129	0.941	-0.494	0.903	0.797	0.776	0.0312	0.99	0.0225	0.994	-0.493	0.607	-0.606	0.769	0.435	0.726	-0.479	0.718	1.5	0.53	-1.37	0.526	-0.166	0.938	-0.184	0.999	0.642	0.809	0.00464	0.998	0.267	0.919	-0.204	0.987	0.244	0.974	0.317	0.901
ENST00000296456	ENSG00000164062	APEH	protein_coding	3	1	p21.31	49711435	49721396	acylaminoacyl-peptide hydrolase [Source:HGNC Symbol;Acc:586]	-0.102	0.0275	-0.205	0.00701	-0.0541	0.974	-0.000136	0.998	-9.7e-05	1	-0.166	0.218	-0.0557	0.944	-0.106	0.759	-0.134	0.513	-0.0442	0.97	-0.188	0.705	-0.138	0.317	-0.0766	0.802	-0.138	0.414	-0.0984	0.837	0.025	0.947	-0.183	0.364	-0.315	0.509	-0.238	0.618	-0.261	0.262	-0.213	0.982	-0.177	0.698	-0.182	0.39	-0.256	0.394	0.0322	0.991	-0.34	0.458	-0.126	0.76
ENST00000438011	ENSG00000164062	APEH	protein_coding	3	1	p21.31	49711435	49721396	acylaminoacyl-peptide hydrolase [Source:HGNC Symbol;Acc:586]	-0.128	0.0784	-0.0127	0.963	0.053	1	-0.0647	0.148	0.0418	0.545	-0.0843	0.863	-0.00845	0.997	-0.374	0.28	-0.192	0.533	-0.0264	0.988	-0.0188	0.993	-0.212	0.291	-0.181	0.632	-0.144	0.625	-0.118	0.881	-0.0543	0.917	-0.151	0.703	0.217	0.865	-0.0194	0.989	0.0231	0.973	0.328	0.975	-0.0228	0.987	-0.206	0.573	-0.106	0.887	-0.204	0.936	0.136	0.944	-0.134	0.845
ENST00000446089	ENSG00000164062	APEH	protein_coding	3	1	p21.31	49711435	49721396	acylaminoacyl-peptide hydrolase [Source:HGNC Symbol;Acc:586]	-0.353	0.511	-0.0297	0.984	-0.0581	1	0.0941	0.808	0.033	0.976	-0.179	0.962	-0.153	0.988	-0.854	0.759	-0.248	0.929	0.105	0.992	-0.936	0.873	-0.184	0.955	1.04	0.605	-1.49	0.212	-0.204	0.975	-0.779	0.693	0.0662	0.984	1.57	0.787	-0.146	0.984	-0.668	0.821	1.75	0.979	0.441	0.938	-0.547	0.839	-0.801	0.825	-1.04	0.946	0.401	0.974	-1.35	0.643
ENST00000447436	ENSG00000164062	APEH	protein_coding	3	1	p21.31	49711435	49721396	acylaminoacyl-peptide hydrolase [Source:HGNC Symbol;Acc:586]	-0.152	0.829	-0.399	0.703	-0.0968	1	-0.0538	0.898	0.146	0.784	-0.666	0.719	-0.149	0.988	0.0515	0.99	-0.757	0.687	-0.2	0.984	-0.608	0.934	0.399	0.861	0.0572	0.989	0.251	0.909	0.00272	1	-0.0546	0.987	-0.778	0.712	-1.06	0.88	0.919	0.853	-0.799	0.768	-0.664	0.999	-1.15	0.772	0.225	0.944	-0.0559	0.991	0.343	0.986	-1.11	0.896	-0.261	0.956
ENST00000447541	ENSG00000164062	APEH	protein_coding	3	1	p21.31	49711435	49721396	acylaminoacyl-peptide hydrolase [Source:HGNC Symbol;Acc:586]	-0.0435	0.94	-0.38	0.555	-0.241	1	0.0365	0.901	-0.0269	0.97	-0.205	0.929	-0.0653	0.992	0.0956	0.973	-0.16	0.934	-0.278	0.965	0.302	0.959	0.0691	0.979	0.106	0.964	-0.0101	0.996	-0.53	0.841	0.197	0.918	0.222	0.906	-1.4	0.662	0.728	0.823	-0.166	0.945	-1.05	0.994	-0.782	0.781	-0.121	0.958	0.487	0.85	0.487	0.969	-1.54	0.617	-1.06	0.56
ENST00000457042	ENSG00000164062	APEH	protein_coding	3	1	p21.31	49711435	49721396	acylaminoacyl-peptide hydrolase [Source:HGNC Symbol;Acc:586]	0.0549	0.945	0.16	0.896	-0.34	1	0.117	0.716	0.00708	0.996	-0.0242	0.996	0.752	0.872	0.13	0.973	-0.753	0.66	0.432	0.956	-0.00346	1	0.215	0.936	-0.698	0.736	0.341	0.859	0.0925	0.988	0.12	0.968	0.648	0.755	-0.0166	0.999	-0.732	0.881	0.0763	0.982	-0.0674	0.999	-0.366	0.945	0.946	0.615	0.0291	0.995	0.201	0.992	-0.642	0.946	1.69	0.45
ENST00000462439	ENSG00000164062	APEH	protein_coding	3	1	p21.31	49711435	49721396	acylaminoacyl-peptide hydrolase [Source:HGNC Symbol;Acc:586]	-0.0288	0.97	-0.0105	0.994	0.0089	1	0.182	0.477	-0.155	0.701	0.166	0.958	-0.339	0.953	0.103	0.979	0.432	0.829	0.558	0.934	-0.484	0.943	-0.467	0.783	-0.0657	0.985	1.14	0.294	-0.546	0.883	-0.811	0.608	0.765	0.669	-0.0478	0.997	-1.35	0.708	0.056	0.987	0.692	0.999	-0.222	0.968	0.16	0.957	-0.202	0.96	1.06	0.924	-0.478	0.959	-0.544	0.872
ENST00000463616	ENSG00000164062	APEH	protein_coding	3	1	p21.31	49711435	49721396	acylaminoacyl-peptide hydrolase [Source:HGNC Symbol;Acc:586]	-0.0256	0.934	-0.227	0.491	-0.161	0.967	0.0521	0.674	-0.073	0.634	0.0132	0.995	-0.319	0.862	0.0969	0.945	0.338	0.598	0.0774	0.984	-0.338	0.873	-0.0244	0.986	-0.0719	0.953	-0.0765	0.93	-0.209	0.899	0.233	0.764	-0.0304	0.979	0.166	0.966	-1.44	0.126	0.0287	0.983	-0.138	0.999	-0.348	0.833	-0.321	0.688	0.286	0.828	0.0706	0.993	-0.921	0.524	0.156	0.922
ENST00000463995	ENSG00000164062	APEH	protein_coding	3	1	p21.31	49711435	49721396	acylaminoacyl-peptide hydrolase [Source:HGNC Symbol;Acc:586]	-0.0423	0.751	-0.182	0.244	-0.0857	0.979	-0.0337	0.606	-0.000405	0.999	0.0468	0.95	0.117	0.92	-0.226	0.648	-0.00314	0.996	-0.0456	0.983	-0.161	0.9	0.0092	0.991	-0.092	0.867	-0.112	0.766	0.0159	0.991	-0.0145	0.984	-0.257	0.465	0.184	0.907	-0.253	0.782	-0.283	0.536	-0.349	0.98	-0.214	0.807	0.132	0.796	-0.189	0.783	-0.134	0.973	-0.213	0.908	-0.422	0.357
ENST00000469362	ENSG00000164062	APEH	protein_coding	3	1	p21.31	49711435	49721396	acylaminoacyl-peptide hydrolase [Source:HGNC Symbol;Acc:586]	-0.107	0.846	-0.0515	0.963	-0.0818	1	0.174	0.414	-0.185	0.471	0.000824	1	0.164	0.98	0.174	0.954	-1.12	0.292	-0.228	0.974	0.303	0.964	0.12	0.963	-0.141	0.956	-0.378	0.792	0.495	0.873	-0.566	0.703	0.199	0.926	0.449	0.949	-1.93	0.431	0.0241	0.994	0.2	0.999	0.478	0.905	0.0516	0.985	0.617	0.818	-0.063	0.997	0.0338	0.998	-0.622	0.814
ENST00000480772	ENSG00000164062	APEH	protein_coding	3	1	p21.31	49711435	49721396	acylaminoacyl-peptide hydrolase [Source:HGNC Symbol;Acc:586]	-0.133	0.00701	-0.163	0.0897	0.00862	1	-0.0519	0.114	0.024	0.721	-0.128	0.535	-0.0988	0.896	-0.165	0.618	-0.282	0.11	-0.0254	0.987	-0.0672	0.955	-0.142	0.397	-0.207	0.387	-0.0359	0.909	-0.0382	0.964	-0.272	0.1	-0.374	0.0207	0.11	0.926	-0.386	0.385	-0.241	0.398	0.0248	0.999	-0.176	0.75	-0.121	0.698	-0.156	0.725	-0.298	0.749	-0.0319	0.987	-0.141	0.759
ENST00000482301	ENSG00000164062	APEH	protein_coding	3	1	p21.31	49711435	49721396	acylaminoacyl-peptide hydrolase [Source:HGNC Symbol;Acc:586]	-0.0229	0.926	0.0128	0.976	-0.194	0.786	-0.00737	0.958	-0.0221	0.93	-0.0518	0.963	0.0646	0.981	0.197	0.826	-0.342	0.468	0.00919	0.997	0.114	0.966	0.254	0.534	-0.152	0.845	-0.191	0.709	-0.304	0.758	0.149	0.831	0.113	0.888	-0.159	0.957	0.282	0.85	0.11	0.912	0.0257	0.999	0.113	0.947	0.326	0.58	0.106	0.935	-0.512	0.839	-0.333	0.898	0.0682	0.963
ENST00000483715	ENSG00000164062	APEH	protein_coding	3	1	p21.31	49711435	49721396	acylaminoacyl-peptide hydrolase [Source:HGNC Symbol;Acc:586]	-0.0825	0.695	-0.175	0.598	-0.00228	1	0.039	0.752	-0.0145	0.967	-0.303	0.553	0.133	0.953	-0.157	0.892	0.0585	0.954	0.047	0.988	-0.457	0.759	-0.126	0.881	-0.299	0.678	0.224	0.697	0.131	0.945	-0.16	0.845	-0.134	0.883	0.0369	0.994	-0.545	0.695	0.284	0.761	0.0698	0.999	-0.413	0.763	-0.3	0.688	-0.0281	0.987	0.0629	0.993	-0.252	0.944	-0.702	0.363
ENST00000491799	ENSG00000164062	APEH	protein_coding	3	1	p21.31	49711435	49721396	acylaminoacyl-peptide hydrolase [Source:HGNC Symbol;Acc:586]	-0.0631	0.925	-0.344	0.687	-0.332	0.987	0.0105	0.979	-0.065	0.921	-0.662	0.611	0.0476	0.996	0.0267	0.993	-0.23	0.916	-0.15	0.986	0.42	0.951	-0.139	0.96	0.551	0.773	-0.723	0.548	0.0206	0.998	0.144	0.953	-0.493	0.797	-0.647	0.923	0.579	0.896	-0.966	0.618	-1.25	0.993	-0.0789	0.99	0.213	0.935	-0.591	0.845	-1.47	0.818	-0.333	0.973	1.26	0.559
ENST00000335251	ENSG00000164066	INTU	protein_coding	4	1	q28.1	128544426	128647892	inturned planar cell polarity protein [Source:HGNC Symbol;Acc:29239]	0.0541	0.413	0.259	0.000783	0.00908	1	-0.0751	0.00554	0.0509	0.102	0.0568	0.874	0.0355	0.974	0.0534	0.91	0.0927	0.726	0.098	0.916	-0.0718	0.947	0.0603	0.835	-0.0192	0.967	0.0642	0.803	0.0694	0.912	0.156	0.461	0.296	0.0782	0.265	0.68	0.136	0.833	0.163	0.604	0.185	0.999	0.334	0.31	0.372	0.017	0.184	0.633	0.471	0.256	0.198	0.83	0.246	0.443
ENST00000503626	ENSG00000164066	INTU	protein_coding	4	1	q28.1	128544426	128647892	inturned planar cell polarity protein [Source:HGNC Symbol;Acc:29239]	0.169	0.00244	0.378	3.33e-05	0.0501	1	0.0156	0.8	0.0566	0.164	0.125	0.65	0.15	0.848	0.151	0.723	0.316	0.126	0.19	0.829	0.059	0.968	0.105	0.703	0.151	0.654	0.249	0.186	0.126	0.841	0.236	0.301	0.374	0.0652	0.467	0.394	0.169	0.83	0.394	0.163	0.0846	0.999	0.531	0.112	0.477	0.0108	0.396	0.264	0.537	0.34	0.389	0.57	0.338	0.357
ENST00000503952	ENSG00000164066	INTU	protein_coding	4	1	q28.1	128544426	128647892	inturned planar cell polarity protein [Source:HGNC Symbol;Acc:29239]	0.234	0.07	0.059	0.893	-0.17	0.921	0.0584	0.574	-0.089	0.389	0.385	0.332	0.039	0.991	-0.0961	0.939	0.178	0.81	0.0917	0.978	0.3	0.877	0.594	0.0286	0.305	0.658	0.377	0.391	0.148	0.93	0.247	0.706	0.246	0.736	-0.172	0.959	-0.225	0.902	-0.0419	0.972	-0.403	0.999	-0.0362	0.989	0.829	0.0436	0.0277	0.987	0.0988	0.989	0.139	0.972	0.186	0.891
ENST00000504276	ENSG00000164066	INTU	protein_coding	4	1	q28.1	128544426	128647892	inturned planar cell polarity protein [Source:HGNC Symbol;Acc:29239]	-0.0578	0.919	-0.101	0.916	-0.0406	1	0.0205	0.95	0.0426	0.947	-0.202	0.932	0.32	0.941	-0.56	0.772	-0.271	0.873	-0.337	0.954	-0.42	0.937	0.301	0.846	0.14	0.951	0.251	0.863	-0.555	0.833	0.695	0.566	0.198	0.92	-0.391	0.954	-1.07	0.711	-0.00161	1	-0.00889	1	0.591	0.858	-0.222	0.918	-0.663	0.777	-0.176	0.991	-0.114	0.992	0.746	0.738
ENST00000504491	ENSG00000164066	INTU	protein_coding	4	1	q28.1	128544426	128647892	inturned planar cell polarity protein [Source:HGNC Symbol;Acc:29239]	0.137	0.572	0.344	0.331	-0.0138	1	-0.0975	0.433	0.0861	0.641	0.0451	0.98	-0.0313	0.995	0.0669	0.97	0.563	0.39	0.142	0.972	0.0447	0.993	0.147	0.895	-0.0183	0.992	0.412	0.514	0.228	0.912	-0.0895	0.945	0.247	0.815	-0.136	0.979	-0.22	0.933	0.531	0.606	0.221	0.999	0.638	0.68	0.487	0.568	0.487	0.725	0.711	0.858	0.465	0.905	0.355	0.818
ENST00000327697	ENSG00000164068	RNF123	protein_coding	3	1	p21.31	49726932	49758962	ring finger protein 123 [Source:HGNC Symbol;Acc:21148]	-0.161	0.000115	-0.16	0.0576	-0.0116	1	-0.054	0.0551	0.0071	0.952	-0.115	0.538	-0.111	0.861	-0.115	0.731	-0.204	0.241	-0.0859	0.927	-0.144	0.823	-0.208	0.0528	-0.302	0.135	-0.202	0.163	-0.126	0.768	-0.154	0.437	-0.266	0.109	0.0673	0.957	-0.182	0.736	-0.232	0.357	-0.045	0.999	-0.144	0.785	-0.189	0.369	-0.331	0.212	-0.188	0.887	-0.1	0.938	-0.147	0.708
ENST00000433785	ENSG00000164068	RNF123	protein_coding	3	1	p21.31	49726932	49758962	ring finger protein 123 [Source:HGNC Symbol;Acc:21148]	0.0611	0.95	-0.152	0.922	0.19	1	0.382	0.155	-0.239	0.579	-0.366	0.918	0.743	0.904	0.0878	0.986	-0.245	0.938	-0.582	0.948	0.749	0.925	-0.346	0.907	0.0895	0.984	-0.105	0.972	0.115	0.988	0.531	0.842	0.909	0.7	1.59	0.814	-2.05	0.631	1.17	0.675	-1.21	0.999	0.0382	0.996	-1.1	0.636	-0.152	0.977	-0.573	0.98	-0.134	0.994	-0.155	0.979
ENST00000443204	ENSG00000164068	RNF123	protein_coding	3	1	p21.31	49726932	49758962	ring finger protein 123 [Source:HGNC Symbol;Acc:21148]	0.0653	0.884	0.203	0.753	-0.106	1	-0.0698	0.734	-0.00885	0.99	-0.125	0.953	0.302	0.931	0.223	0.913	-0.202	0.889	-0.111	0.986	0.268	0.958	0.391	0.68	-0.197	0.912	0.658	0.391	-0.236	0.94	-0.253	0.859	-0.0045	0.998	0.577	0.894	0.405	0.898	0.477	0.765	0.694	0.999	-0.102	0.98	-0.429	0.752	0.52	0.793	0.509	0.957	-0.485	0.934	0.0761	0.98
ENST00000454491	ENSG00000164068	RNF123	protein_coding	3	1	p21.31	49726932	49758962	ring finger protein 123 [Source:HGNC Symbol;Acc:21148]	-0.0899	0.706	-0.0768	0.877	0.0241	1	-0.0804	0.471	0.0554	0.795	0.0823	0.953	-0.181	0.939	0.028	0.987	-0.29	0.692	0.415	0.846	-0.4	0.846	-0.209	0.774	-0.16	0.881	0.0565	0.953	0.0653	0.981	-0.396	0.543	-0.0532	0.963	-0.801	0.644	0.13	0.957	-0.187	0.876	0.914	0.873	-0.187	0.929	-0.342	0.68	-0.434	0.718	0.0845	0.992	0.212	0.958	-0.182	0.909
ENST00000457726	ENSG00000164068	RNF123	protein_coding	3	1	p21.31	49726932	49758962	ring finger protein 123 [Source:HGNC Symbol;Acc:21148]	0.022	0.986	-0.535	0.692	-0.149	1	-0.157	0.729	0.0749	0.95	0.651	0.832	0.564	0.945	-0.617	0.886	0.000786	1	0.43	0.971	-0.0608	0.996	0.373	0.915	-0.593	0.862	-0.754	0.739	-0.666	0.912	0.913	0.724	0.812	0.786	-1.28	0.893	-2.24	0.655	0.0364	0.994	0.609	0.999	-0.00234	1	-1.23	0.651	-0.339	0.953	-0.222	0.993	-0.28	0.988	-1.75	0.631
ENST00000469978	ENSG00000164068	RNF123	protein_coding	3	1	p21.31	49726932	49758962	ring finger protein 123 [Source:HGNC Symbol;Acc:21148]	-0.0114	0.984	-0.0362	0.966	-0.189	1	0.0962	0.608	-0.133	0.534	-0.359	0.763	0.0033	1	0.625	0.667	-0.702	0.435	0.076	0.99	0.0147	0.998	-0.159	0.922	0.0763	0.971	0.0609	0.968	0.417	0.858	-0.179	0.912	-0.704	0.495	-0.415	0.934	1.59	0.391	-0.449	0.784	-0.505	0.999	0.226	0.946	-0.16	0.931	0.642	0.73	-1.26	0.736	0.319	0.959	0.32	0.894
ENST00000486102	ENSG00000164068	RNF123	protein_coding	3	1	p21.31	49726932	49758962	ring finger protein 123 [Source:HGNC Symbol;Acc:21148]	-0.0293	0.9	-0.1	0.761	-0.0531	1	0.0342	0.746	-0.0315	0.876	-0.191	0.738	-0.0337	0.991	-0.141	0.888	0.129	0.853	-0.0312	0.992	-0.0971	0.971	-0.138	0.823	0.00132	0.999	0.0873	0.892	0.322	0.727	-0.23	0.686	-0.428	0.362	-0.146	0.961	-0.0321	0.988	0.0586	0.956	0.0997	0.999	-0.198	0.894	-0.0515	0.959	0.00434	0.998	0.0985	0.987	0.0467	0.993	-0.557	0.424
ENST00000487805	ENSG00000164068	RNF123	protein_coding	3	1	p21.31	49726932	49758962	ring finger protein 123 [Source:HGNC Symbol;Acc:21148]	-0.0767	0.218	-0.254	0.00258	-0.0826	0.871	0.038	0.317	-0.0493	0.167	-0.0423	0.93	-0.0567	0.952	-0.134	0.716	-0.237	0.216	0.0227	0.987	-0.0931	0.928	-0.108	0.613	-0.0202	0.968	-0.135	0.509	-0.0763	0.908	0.038	0.925	-0.254	0.213	-0.207	0.809	-0.322	0.515	-0.427	0.0584	-0.0588	0.999	-0.374	0.271	-0.0603	0.884	-0.151	0.743	-0.28	0.788	-0.348	0.547	-0.312	0.317
ENST00000494005	ENSG00000164068	RNF123	protein_coding	3	1	p21.31	49726932	49758962	ring finger protein 123 [Source:HGNC Symbol;Acc:21148]	-0.181	0.595	-0.0833	0.92	0.103	1	-0.194	0.189	0.0533	0.908	-0.133	0.952	-0.477	0.876	-0.829	0.527	-0.667	0.487	0.363	0.938	0.121	0.985	0.475	0.584	-0.392	0.783	-0.128	0.928	-0.305	0.915	-0.015	0.994	-0.0542	0.977	-0.0723	0.992	-2.11	0.203	0.311	0.866	-0.0408	0.999	-0.315	0.923	0.0704	0.973	0.102	0.971	0.353	0.977	-0.219	0.977	1.06	0.473
ENST00000498376	ENSG00000164068	RNF123	protein_coding	3	1	p21.31	49726932	49758962	ring finger protein 123 [Source:HGNC Symbol;Acc:21148]	-0.085	0.868	-0.164	0.846	-0.00574	1	-0.0658	0.798	0.000735	1	0.0421	0.991	-0.31	0.942	0.815	0.607	-0.453	0.744	-0.552	0.901	0.644	0.867	0.119	0.958	-0.15	0.947	-0.742	0.421	-0.72	0.743	0.372	0.807	0.463	0.764	-0.69	0.891	1.55	0.509	-0.973	0.517	-0.922	0.999	1.01	0.671	-0.571	0.708	-1.27	0.457	-0.398	0.977	-0.029	0.998	0.0132	0.997
ENST00000296464	ENSG00000164070	HSPA4L	protein_coding	4	1	q28.1	128702976	128761888	heat shock 70kDa protein 4-like [Source:HGNC Symbol;Acc:17041]	-0.00342	0.983	-0.119	0.413	-0.0745	0.968	0.183	2.77e-09	-0.116	0.000121	0.137	0.62	0.0531	0.966	0.0225	0.975	0.138	0.662	-0.0299	0.987	0.16	0.869	-0.0705	0.856	-0.0762	0.869	-0.0555	0.879	-0.0267	0.983	-0.289	0.179	-0.185	0.558	0.0404	0.985	-0.116	0.901	-0.138	0.768	0.126	0.999	0.00915	0.994	-0.161	0.656	-0.0794	0.912	-0.34	0.781	-0.158	0.922	-0.308	0.457
ENST00000505726	ENSG00000164070	HSPA4L	protein_coding	4	1	q28.1	128702976	128761888	heat shock 70kDa protein 4-like [Source:HGNC Symbol;Acc:17041]	0.0673	0.878	0.105	0.889	-0.536	0.315	0.297	0.0127	-0.189	0.202	0.222	0.893	0.108	0.984	0.19	0.928	0.048	0.979	-0.128	0.983	0.438	0.906	0.533	0.462	-0.477	0.699	0.0672	0.964	-0.235	0.939	-0.0258	0.989	0.544	0.63	0.772	0.831	-0.193	0.958	-0.391	0.814	-0.659	0.999	0.271	0.931	0.819	0.4	0.0677	0.98	-0.274	0.981	0.326	0.957	-0.131	0.963
ENST00000508549	ENSG00000164070	HSPA4L	protein_coding	4	1	q28.1	128702976	128761888	heat shock 70kDa protein 4-like [Source:HGNC Symbol;Acc:17041]	0.243	0.755	1.08	0.229	-0.378	1	0.68	0.00453	-0.503	0.0515	0.176	0.969	0.372	0.966	-0.535	0.895	0.54	0.846	-0.634	0.946	-0.554	0.957	-0.00507	0.999	0.555	0.86	1.21	0.464	1.07	0.798	0.476	0.872	0.332	0.921	3.11	0.465	0.695	0.918	0.357	0.93	-1.07	0.999	1.99	0.601	-0.48	0.89	0.403	0.938	2.18	0.81	1.5	0.871	2.87	0.237
ENST00000508776	ENSG00000164070	HSPA4L	protein_coding	4	1	q28.1	128702976	128761888	heat shock 70kDa protein 4-like [Source:HGNC Symbol;Acc:17041]	0.74	0.256	1.66	0.0967	0.427	1	-0.209	0.668	0.00727	0.997	0.401	0.936	1.11	0.884	1.26	0.747	0.274	0.948	0.946	0.932	1.21	0.894	-0.269	0.954	1.67	0.541	0.493	0.874	1.24	0.813	-0.197	0.966	1.12	0.724	1.04	0.934	-1.95	0.757	2.83	0.31	2.7	0.961	2.55	0.576	0.198	0.968	2.61	0.482	3.56	0.65	1.32	0.925	2.28	0.551
ENST00000515262	ENSG00000164070	HSPA4L	protein_coding	4	1	q28.1	128702976	128761888	heat shock 70kDa protein 4-like [Source:HGNC Symbol;Acc:17041]	-0.0453	0.913	0.386	0.362	-0.0214	1	0.000345	0.999	-0.045	0.91	0.348	0.717	-0.109	0.981	0.523	0.688	-0.0571	0.972	-0.698	0.788	0.233	0.958	-0.171	0.897	-0.268	0.838	0.383	0.642	-0.807	0.526	0.124	0.934	0.198	0.885	0.54	0.883	-0.44	0.868	0.265	0.867	-0.405	0.999	1.12	0.417	0.215	0.885	0.449	0.799	1	0.788	0.139	0.983	1.15	0.293
ENST00000296468	ENSG00000164073	MFSD8	protein_coding	4	-1	q28.2	128838960	128887150	major facilitator superfamily domain containing 8 [Source:HGNC Symbol;Acc:28486]	-0.028	0.608	-0.0363	0.726	-0.0328	1	0.0576	0.00246	0.0255	0.389	-0.0467	0.843	-0.0976	0.822	-0.0626	0.827	-0.00677	0.983	0.0256	0.979	-0.0962	0.855	-0.0015	0.997	-0.00401	0.992	-0.0116	0.962	-0.0397	0.937	0.0335	0.895	0.0306	0.907	-0.163	0.75	-0.0545	0.921	-0.0136	0.969	-0.169	0.973	-0.0695	0.883	0.094	0.636	-0.013	0.977	-0.0342	0.986	-0.0208	0.988	0.014	0.978
ENST00000503928	ENSG00000164073	MFSD8	protein_coding	4	-1	q28.2	128838960	128887150	major facilitator superfamily domain containing 8 [Source:HGNC Symbol;Acc:28486]	-0.325	0.257	-0.229	0.746	0.175	1	-0.12	0.541	0.0231	0.973	-0.116	0.961	-0.936	0.696	-1.14	0.357	-0.0927	0.962	0.261	0.965	-0.109	0.987	-0.492	0.602	-0.412	0.787	0.076	0.963	-0.243	0.946	-0.376	0.789	-0.164	0.927	-0.775	0.857	-0.375	0.918	0.00119	1	0.983	0.994	-0.412	0.902	-0.859	0.446	-0.579	0.791	0.0681	0.996	-0.474	0.943	0.0666	0.984
ENST00000504126	ENSG00000164073	MFSD8	protein_coding	4	-1	q28.2	128838960	128887150	major facilitator superfamily domain containing 8 [Source:HGNC Symbol;Acc:28486]	-0.131	0.645	-0.328	0.432	-0.129	1	0.0695	0.669	-0.0312	0.943	-0.0727	0.969	0.264	0.925	-0.596	0.591	-0.569	0.449	0.699	0.77	-0.368	0.907	-0.212	0.842	0.28	0.816	-0.334	0.677	-0.258	0.908	-0.276	0.797	0.18	0.89	0.493	0.89	-0.871	0.641	-0.999	0.267	0.837	0.978	-0.278	0.915	-0.773	0.312	-0.164	0.938	-0.663	0.904	-0.0964	0.99	-1.28	0.175
ENST00000505284	ENSG00000164073	MFSD8	protein_coding	4	-1	q28.2	128838960	128887150	major facilitator superfamily domain containing 8 [Source:HGNC Symbol;Acc:28486]	-0.0532	0.939	-0.186	0.857	-0.0145	1	0.168	0.487	-0.0145	0.989	-0.266	0.92	-0.451	0.924	0.44	0.868	-0.549	0.74	0.665	0.901	0.327	0.964	0.242	0.913	-0.403	0.852	-0.222	0.903	-0.351	0.933	-0.0178	0.995	-0.339	0.875	-1.01	0.852	1.47	0.643	-0.361	0.89	-0.0334	0.999	0.418	0.925	0.47	0.825	0.806	0.766	-0.858	0.943	-1.31	0.804	-1.29	0.549
ENST00000509826	ENSG00000164073	MFSD8	protein_coding	4	-1	q28.2	128838960	128887150	major facilitator superfamily domain containing 8 [Source:HGNC Symbol;Acc:28486]	0.0982	0.868	-0.0172	0.988	-0.37	0.95	0.208	0.318	-0.177	0.537	0.326	0.878	0.371	0.939	-0.516	0.826	-0.171	0.938	0.257	0.972	0.459	0.938	0.565	0.641	-0.313	0.888	-0.144	0.939	-0.047	0.993	0.293	0.885	0.802	0.59	-0.374	0.964	-0.856	0.817	-0.291	0.911	0.366	0.999	-0.289	0.948	0.466	0.818	0.0334	0.994	0.052	0.998	0.168	0.989	-0.267	0.941
ENST00000513559	ENSG00000164073	MFSD8	protein_coding	4	-1	q28.2	128838960	128887150	major facilitator superfamily domain containing 8 [Source:HGNC Symbol;Acc:28486]	-0.178	0.748	-0.222	0.832	0.118	1	0.0291	0.941	-0.0317	0.971	-0.246	0.933	0.97	0.792	-0.197	0.954	-0.824	0.572	-1.22	0.777	0.00956	0.999	-0.442	0.793	-0.863	0.611	-0.531	0.718	1.3	0.547	0.0757	0.979	-0.157	0.951	1.57	0.719	-0.277	0.96	-1.36	0.446	1.03	0.999	-0.231	0.965	-0.852	0.629	-1.37	0.553	-0.785	0.955	0.378	0.97	-0.39	0.914
ENST00000515130	ENSG00000164073	MFSD8	protein_coding	4	-1	q28.2	128838960	128887150	major facilitator superfamily domain containing 8 [Source:HGNC Symbol;Acc:28486]	0.0042	0.993	0.24	0.617	-0.0473	1	0.0335	0.867	-0.0149	0.978	0.263	0.811	-0.395	0.874	-0.111	0.954	0.00798	0.996	0.742	0.751	0.029	0.995	-0.0795	0.962	0.469	0.637	-0.152	0.885	-0.283	0.896	-0.444	0.619	0.287	0.805	-0.38	0.926	-0.508	0.829	0.431	0.741	0.643	0.999	0.725	0.671	0.277	0.828	0.837	0.513	0.584	0.927	0.118	0.986	-0.369	0.833
ENST00000388795	ENSG00000164074	C4orf29	protein_coding	4	1	q28.2	128886461	128960866	chromosome 4 open reading frame 29 [Source:HGNC Symbol;Acc:26111]	-0.0938	0.00772	-0.0348	0.757	0.0715	0.686	-0.0267	0.316	0.0493	0.0147	-0.119	0.315	-0.125	0.764	-0.05	0.881	-0.0706	0.722	-0.085	0.893	-0.22	0.431	-0.0898	0.491	-0.0107	0.977	-0.0403	0.842	-0.107	0.741	-0.114	0.479	-0.0375	0.889	-0.0844	0.917	0.0789	0.882	-0.21	0.255	0.0025	1	0.0186	0.979	-0.0697	0.774	0.0274	0.951	0.00166	0.999	0.0596	0.955	-0.169	0.504
ENST00000398965	ENSG00000164074	C4orf29	protein_coding	4	1	q28.2	128886461	128960866	chromosome 4 open reading frame 29 [Source:HGNC Symbol;Acc:26111]	0.013	0.946	0.0711	0.78	-0.0616	1	0.0451	0.491	0.00123	0.997	-0.0633	0.934	0.142	0.907	-0.116	0.873	-0.117	0.813	0.113	0.95	0.04	0.986	0.107	0.815	0.0836	0.898	0.0311	0.955	0.0323	0.983	-0.11	0.833	0.128	0.81	0.304	0.826	0.141	0.909	0.0509	0.948	-0.26	0.999	0.138	0.906	0.0449	0.951	0.191	0.803	0.00948	0.998	0.0697	0.981	-0.0357	0.976
ENST00000473040	ENSG00000164074	C4orf29	protein_coding	4	1	q28.2	128886461	128960866	chromosome 4 open reading frame 29 [Source:HGNC Symbol;Acc:26111]	-0.0111	0.982	0.0618	0.933	-0.176	1	0.112	0.46	-0.044	0.915	-0.0281	0.991	-0.289	0.924	-0.123	0.953	0.125	0.932	-0.2	0.966	0.389	0.909	0.315	0.736	0.528	0.614	-0.603	0.382	0.103	0.976	-0.339	0.758	0.322	0.794	0.158	0.979	-1.17	0.523	0.391	0.792	-0.887	0.982	0.0275	0.994	0.539	0.613	0.559	0.74	0.0326	0.998	0.768	0.834	-0.061	0.982
ENST00000513371	ENSG00000164074	C4orf29	protein_coding	4	1	q28.2	128886461	128960866	chromosome 4 open reading frame 29 [Source:HGNC Symbol;Acc:26111]	-0.0813	0.879	0.121	0.895	0.027	1	-0.111	0.622	0.053	0.927	0.0158	0.996	-0.109	0.987	0.309	0.897	-0.285	0.864	-0.412	0.939	0.338	0.955	0.123	0.957	-0.836	0.513	-0.244	0.868	-0.243	0.952	0.451	0.757	0.649	0.639	0.55	0.924	-0.759	0.818	0.109	0.966	0.0532	0.999	-0.235	0.953	0.856	0.505	-1.58	0.313	0.242	0.986	-0.479	0.946	1.92	0.142
ENST00000611882	ENSG00000164074	C4orf29	protein_coding	4	1	q28.2	128886461	128960866	chromosome 4 open reading frame 29 [Source:HGNC Symbol;Acc:26111]	0.0511	0.949	0.0875	0.948	0.0581	1	-0.0246	0.955	-0.00178	0.999	0.529	0.79	-0.306	0.962	0.635	0.816	0.00184	1	0.0837	0.993	0.323	0.969	-0.186	0.948	-2.03	0.161	1.11	0.351	0.471	0.914	-0.0643	0.984	0.851	0.645	-1.43	0.788	-0.118	0.985	-0.977	0.671	-0.145	0.999	1.29	0.702	-0.246	0.934	-0.122	0.977	1.75	0.801	0.0674	0.997	0.0469	0.992
ENST00000296471	ENSG00000164076	CAMKV	protein_coding	3	-1	p21.31	49895421	49907655	CaM kinase-like vesicle-associated [Source:HGNC Symbol;Acc:28788]	-0.000577	0.999	0.47	0.265	-0.123	1	-0.0343	0.88	0.0224	0.968	0.264	0.845	-0.0975	0.984	-0.0799	0.972	-0.0384	0.983	-0.301	0.944	-0.0383	0.994	0.0638	0.975	-0.292	0.833	-0.324	0.734	-0.16	0.961	0.997	0.13	0.486	0.659	0.585	0.879	0.157	0.965	0.219	0.9	0.44	0.999	0.0678	0.987	0.318	0.822	0.286	0.899	0.545	0.947	0.804	0.831	1.26	0.27
ENST00000463537	ENSG00000164076	CAMKV	protein_coding	3	-1	p21.31	49895421	49907655	CaM kinase-like vesicle-associated [Source:HGNC Symbol;Acc:28788]	0.177	0.791	-0.0263	0.986	-0.528	0.901	-0.0957	0.795	0.00449	0.998	0.382	0.891	0.552	0.921	-0.214	0.956	0.277	0.916	0.159	0.987	0.56	0.942	0.901	0.469	-1.31	0.448	0.0183	0.995	0.181	0.978	0.442	0.852	-0.903	0.644	1.07	0.877	0.361	0.954	0.408	0.896	-0.0226	1	0.207	0.975	0.566	0.824	-2.3	0.288	-0.73	0.967	0.893	0.924	0.159	0.976
ENST00000466535	ENSG00000164076	CAMKV	protein_coding	3	-1	p21.31	49895421	49907655	CaM kinase-like vesicle-associated [Source:HGNC Symbol;Acc:28788]	0.281	0.5	0.372	0.64	-0.0657	1	0.0656	0.832	-0.0227	0.98	0.438	0.802	1.49	0.528	-0.362	0.893	0.455	0.789	0.251	0.973	-0.257	0.972	-0.126	0.963	0.014	0.997	0.192	0.915	0.0255	0.997	0.968	0.431	0.629	0.71	0.939	0.861	0.668	0.87	-1.34	0.406	-0.445	0.999	0.302	0.947	0.283	0.906	-0.226	0.949	0.359	0.982	1.26	0.806	1.66	0.345
ENST00000472895	ENSG00000164076	CAMKV	protein_coding	3	-1	p21.31	49895421	49907655	CaM kinase-like vesicle-associated [Source:HGNC Symbol;Acc:28788]	0.308	0.689	-0.343	0.821	0.4	1	-0.082	0.875	-0.0594	0.963	-0.28	0.952	0.927	0.889	1.31	0.676	2.37	0.141	-0.186	0.988	1.32	0.846	-0.0743	0.988	-0.403	0.919	-1.69	0.272	0.401	0.957	-0.315	0.931	-0.847	0.767	-0.177	0.991	-1.88	0.721	1.72	0.543	0.69	0.999	-0.216	0.981	-1.19	0.653	-1.88	0.591	-1.21	0.952	1.17	0.922	0.0497	0.994
ENST00000475665	ENSG00000164076	CAMKV	protein_coding	3	-1	p21.31	49895421	49907655	CaM kinase-like vesicle-associated [Source:HGNC Symbol;Acc:28788]	-0.242	0.254	-0.117	0.842	-0.0997	1	-0.0966	0.49	0.0493	0.882	-0.302	0.748	-0.578	0.772	-0.545	0.629	-0.306	0.754	-0.119	0.98	-0.118	0.981	-0.0286	0.988	-0.0607	0.971	-0.618	0.293	0.0481	0.988	-0.0333	0.984	0.132	0.921	0.0221	0.997	-0.525	0.814	-1.01	0.248	0.0519	0.999	-0.527	0.791	0.339	0.765	0.145	0.944	-0.0375	0.997	-0.0445	0.996	0.159	0.942
ENST00000476105	ENSG00000164076	CAMKV	protein_coding	3	-1	p21.31	49895421	49907655	CaM kinase-like vesicle-associated [Source:HGNC Symbol;Acc:28788]	-0.0481	0.853	-0.0787	0.86	-0.1	1	-0.109	0.216	0.0264	0.929	-0.102	0.932	-0.0208	0.996	-0.183	0.875	-0.0941	0.922	-0.164	0.956	0.000347	1	-0.0215	0.988	-0.00308	0.998	-0.241	0.682	0.079	0.97	0.221	0.769	-0.0397	0.971	0.287	0.921	-0.344	0.843	-0.0975	0.936	-0.0518	0.999	-0.441	0.75	-0.408	0.547	-0.172	0.907	-0.0875	0.992	0.219	0.952	0.269	0.833
ENST00000477224	ENSG00000164076	CAMKV	protein_coding	3	-1	p21.31	49895421	49907655	CaM kinase-like vesicle-associated [Source:HGNC Symbol;Acc:28788]	-0.14	0.703	-0.309	0.587	0.277	0.952	-0.258	0.0477	0.0695	0.857	-0.115	0.957	-0.37	0.91	-0.00593	0.998	-0.191	0.901	0.602	0.861	-0.175	0.975	-0.187	0.904	-0.335	0.82	-0.222	0.855	-0.294	0.918	-0.248	0.866	0.156	0.925	0.509	0.915	-3.67	0.000649	-0.075	0.972	0.463	0.999	-0.345	0.913	0.244	0.888	-0.448	0.836	0.487	0.962	0.268	0.968	-0.995	0.507
ENST00000478149	ENSG00000164076	CAMKV	protein_coding	3	-1	p21.31	49895421	49907655	CaM kinase-like vesicle-associated [Source:HGNC Symbol;Acc:28788]	-0.204	0.193	-0.265	0.387	-0.146	0.99	-0.00176	0.992	-0.0321	0.909	-0.166	0.861	-0.288	0.878	-0.509	0.52	0.0011	0.999	-0.124	0.971	-0.0775	0.984	-0.054	0.966	-0.131	0.905	-0.42	0.382	-0.272	0.851	-0.206	0.799	-0.0535	0.961	0.208	0.952	-0.666	0.635	-0.16	0.89	-0.0866	0.999	-0.656	0.562	-0.452	0.503	-0.587	0.552	0.116	0.987	-0.268	0.944	-0.312	0.805
ENST00000480398	ENSG00000164076	CAMKV	protein_coding	3	-1	p21.31	49895421	49907655	CaM kinase-like vesicle-associated [Source:HGNC Symbol;Acc:28788]	0.0466	0.942	0.214	0.809	-0.245	1	-0.112	0.649	0.0197	0.982	-0.229	0.926	-0.00835	1	-0.198	0.944	0.131	0.952	0.0493	0.995	0.471	0.93	-0.202	0.922	0.312	0.88	-0.225	0.889	-0.00718	0.999	0.419	0.8	-0.142	0.949	1.32	0.736	0.139	0.978	-1.09	0.5	0.53	0.999	-0.262	0.952	-0.77	0.61	0.538	0.846	0.812	0.937	1.43	0.716	-0.142	0.97
ENST00000483811	ENSG00000164076	CAMKV	protein_coding	3	-1	p21.31	49895421	49907655	CaM kinase-like vesicle-associated [Source:HGNC Symbol;Acc:28788]	-0.282	0.572	0.198	0.862	-0.204	1	0.0458	0.906	0.0542	0.948	-0.258	0.933	-1.03	0.792	-0.663	0.798	-1.39	0.266	-0.0724	0.994	-0.216	0.982	-0.0772	0.983	0.628	0.763	0.0171	0.995	-0.197	0.972	0.151	0.956	0.628	0.756	0.742	0.92	0.608	0.902	-0.976	0.661	1.07	0.999	-0.78	0.853	0.679	0.745	0.423	0.911	0.653	0.968	-0.689	0.941	-0.174	0.969
ENST00000487726	ENSG00000164076	CAMKV	protein_coding	3	-1	p21.31	49895421	49907655	CaM kinase-like vesicle-associated [Source:HGNC Symbol;Acc:28788]	-0.495	0.203	-1.03	0.094	0.0582	1	-0.165	0.549	0.1	0.868	0.0492	0.991	-1.03	0.79	-0.733	0.768	-1.46	0.23	0.494	0.944	-1.27	0.725	-0.478	0.784	-0.832	0.654	-0.0787	0.974	-0.8	0.802	0.709	0.682	0.112	0.967	-1.22	0.828	-2.66	0.333	-1.85	0.269	-1.51	0.982	-1.88	0.452	-0.747	0.711	-1.42	0.563	-0.0514	0.998	-0.386	0.971	0.283	0.946
ENST00000488336	ENSG00000164076	CAMKV	protein_coding	3	-1	p21.31	49895421	49907655	CaM kinase-like vesicle-associated [Source:HGNC Symbol;Acc:28788]	-0.137	0.144	-0.147	0.46	0.0282	1	-0.0856	0.101	0.0286	0.836	-0.151	0.724	-0.0467	0.982	-0.189	0.761	-0.214	0.581	-0.0275	0.991	-0.134	0.938	-0.236	0.362	-0.299	0.455	-0.219	0.495	-0.0417	0.978	0.0573	0.929	-0.274	0.491	0.183	0.921	-0.308	0.752	-0.384	0.404	-0.00632	1	-0.264	0.772	-0.172	0.743	-0.277	0.688	-0.0137	0.998	0.0516	0.987	-0.149	0.861
ENST00000498324	ENSG00000164076	CAMKV	protein_coding	3	-1	p21.31	49895421	49907655	CaM kinase-like vesicle-associated [Source:HGNC Symbol;Acc:28788]	0.116	0.802	-0.0303	0.975	0.0683	1	-0.152	0.423	0.0731	0.872	-0.00206	1	0.828	0.766	-0.166	0.949	-0.27	0.867	0.128	0.986	-0.366	0.946	0.0407	0.988	-0.148	0.947	0.22	0.878	0.614	0.794	0.402	0.783	0.0729	0.972	0.266	0.972	0.269	0.949	-0.384	0.849	-0.355	0.999	0.0925	0.985	-0.588	0.689	-0.74	0.729	0.5	0.967	-0.0802	0.994	0.614	0.787
ENST00000296473	ENSG00000164077	MON1A	protein_coding	3	-1	p21.31	49946302	49967606	MON1 secretory trafficking family member A [Source:HGNC Symbol;Acc:28207]	0.00443	0.98	-0.0023	0.994	0.0391	1	-0.107	0.00705	0.0111	0.951	0.0416	0.954	-0.0653	0.962	-0.115	0.849	0.176	0.608	-0.0514	0.979	0.145	0.909	-0.104	0.783	-0.0218	0.976	0.0809	0.835	0.056	0.962	-0.0925	0.843	-0.136	0.757	-0.0369	0.989	-0.136	0.898	-0.187	0.712	0.141	0.999	0.349	0.564	0.0186	0.979	0.0286	0.975	0.0733	0.986	0.0196	0.995	-0.16	0.815
ENST00000455683	ENSG00000164077	MON1A	protein_coding	3	-1	p21.31	49946302	49967606	MON1 secretory trafficking family member A [Source:HGNC Symbol;Acc:28207]	-0.134	0.505	-0.111	0.805	0.0321	1	0.0403	0.773	0.0394	0.882	-0.125	0.918	0.221	0.919	0.12	0.932	-0.357	0.586	-0.16	0.963	-0.0348	0.993	-0.264	0.663	-0.337	0.672	-0.584	0.182	-0.0705	0.978	0.119	0.909	0.259	0.763	0.3	0.925	0.242	0.909	-0.243	0.828	-0.11	0.999	-0.701	0.545	-0.351	0.667	-0.495	0.662	-0.167	0.983	-0.0784	0.989	0.121	0.946
ENST00000473451	ENSG00000164077	MON1A	protein_coding	3	-1	p21.31	49946302	49967606	MON1 secretory trafficking family member A [Source:HGNC Symbol;Acc:28207]	-0.241	0.0725	-0.43	0.0606	-0.0858	1	0.0516	0.653	0.0473	0.814	-0.102	0.931	-0.138	0.952	-0.0973	0.941	-0.533	0.268	-0.465	0.79	-0.0204	0.995	-0.153	0.839	-0.356	0.601	-0.16	0.812	-0.205	0.894	-0.425	0.427	-0.212	0.794	-0.145	0.97	-0.305	0.863	-0.564	0.432	-0.664	0.954	-0.721	0.455	-0.401	0.544	-0.706	0.393	-0.332	0.951	-0.579	0.786	-0.103	0.95
ENST00000486107	ENSG00000164077	MON1A	protein_coding	3	-1	p21.31	49946302	49967606	MON1 secretory trafficking family member A [Source:HGNC Symbol;Acc:28207]	-0.102	0.199	-0.332	0.00227	-0.0439	1	-0.0533	0.264	0.0135	0.931	-0.00939	0.992	-0.147	0.876	-0.123	0.824	-0.208	0.479	-0.16	0.89	0.0646	0.969	-0.122	0.693	-0.195	0.589	-0.0956	0.783	-0.0493	0.964	-0.081	0.859	-0.285	0.32	-0.487	0.462	-0.116	0.911	-0.566	0.0513	-0.235	0.999	-0.197	0.802	-0.618	0.00235	-0.682	0.0369	0.0545	0.989	-0.112	0.953	-0.413	0.299
ENST00000468525	ENSG00000164078	MST1R	protein_coding	3	-1	p21.31	49924435	49941299	macrophage stimulating 1 receptor (c-met-related tyrosine kinase) [Source:HGNC Symbol;Acc:7381]	0.123	0.821	0.0512	0.964	-0.194	1	-0.0716	0.807	-0.104	0.819	-0.26	0.915	-0.977	0.758	-0.172	0.955	0.721	0.588	0.094	0.991	0.157	0.985	0.228	0.913	0.378	0.852	1.09	0.235	0.0288	0.997	0.0594	0.982	-0.497	0.78	-1.21	0.784	-0.607	0.881	-1.2	0.461	-0.326	0.999	1.18	0.654	0.702	0.671	0.955	0.683	-0.471	0.975	1.61	0.66	0.423	0.893
ENST00000612032	ENSG00000164078	MST1R	protein_coding	3	-1	p21.31	49924435	49941299	macrophage stimulating 1 receptor (c-met-related tyrosine kinase) [Source:HGNC Symbol;Acc:7381]	0.132	0.695	0.231	0.686	0.0164	1	-0.0145	0.955	-0.0664	0.848	-0.171	0.924	0.214	0.953	0.0119	0.996	0.146	0.921	0.261	0.954	-0.168	0.974	-0.0427	0.984	0.589	0.575	0.273	0.792	-0.0341	0.993	0.367	0.744	0.295	0.825	0.0672	0.992	1.05	0.606	0.772	0.523	-0.52	0.999	0.42	0.875	-0.692	0.484	0.391	0.848	0.993	0.815	-0.0571	0.995	-0.181	0.942
ENST00000409535	ENSG00000164080	RAD54L2	protein_coding	3	1	p21.2	51575160	51702683	RAD54-like 2 (S. cerevisiae) [Source:HGNC Symbol;Acc:29123]	0.00487	0.932	0.0194	0.809	0.0088	1	0.0291	0.0512	0.000193	0.998	-0.0419	0.758	0.0283	0.949	0.0283	0.905	0.00736	0.972	-0.0306	0.959	0.0435	0.929	0.00703	0.978	0.032	0.859	0.0379	0.756	-0.00732	0.988	-0.051	0.701	-0.0932	0.402	0.0225	0.977	0.00971	0.984	0.00431	0.987	0.0769	0.999	0.102	0.663	-0.0208	0.921	0.000778	0.998	0.0275	0.985	-0.0232	0.979	0.107	0.544
ENST00000461680	ENSG00000164080	RAD54L2	protein_coding	3	1	p21.2	51575160	51702683	RAD54-like 2 (S. cerevisiae) [Source:HGNC Symbol;Acc:29123]	-0.0323	0.792	-0.0678	0.727	0.00681	1	0.00636	0.938	-0.00051	0.998	0.0107	0.991	0.0207	0.991	-0.00563	0.994	0.124	0.727	-0.00741	0.996	-0.256	0.719	0.11	0.727	0.0759	0.878	-0.0908	0.787	-0.205	0.705	-0.132	0.709	-0.168	0.636	-0.105	0.95	-0.085	0.937	0.137	0.784	0.147	0.999	-0.466	0.275	0.0697	0.894	0.0871	0.907	-0.191	0.939	-0.208	0.888	0.0363	0.968
ENST00000462377	ENSG00000164080	RAD54L2	protein_coding	3	1	p21.2	51575160	51702683	RAD54-like 2 (S. cerevisiae) [Source:HGNC Symbol;Acc:29123]	0.052	0.762	0.155	0.512	-0.0767	1	0.0165	0.878	-0.0191	0.93	0.0224	0.985	0.102	0.953	0.0426	0.968	0.0773	0.91	0.158	0.937	-0.00183	0.999	0.179	0.664	0.236	0.661	0.0726	0.899	-0.134	0.913	-0.183	0.727	-0.17	0.775	0.0586	0.986	0.0224	0.991	0.388	0.488	0.0205	0.999	0.273	0.806	0.233	0.677	0.194	0.839	0.194	0.967	0.209	0.936	0.282	0.732
ENST00000487093	ENSG00000164080	RAD54L2	protein_coding	3	1	p21.2	51575160	51702683	RAD54-like 2 (S. cerevisiae) [Source:HGNC Symbol;Acc:29123]	0.0487	0.96	-0.982	0.244	-0.0562	1	-0.0105	0.984	-0.064	0.95	0.511	0.856	-0.144	0.99	-0.962	0.744	1.45	0.377	0.191	0.987	0.393	0.968	-0.269	0.932	-0.636	0.816	-0.423	0.852	-0.0313	0.997	0.46	0.866	0.548	0.844	-2.02	0.719	-1.66	0.717	-1.3	0.621	-2.59	0.879	-3.31	0.165	-0.425	0.896	1.63	0.597	-1.17	0.941	0.852	0.94	-1.35	0.682
ENST00000602430	ENSG00000164080	RAD54L2	protein_coding	3	1	p21.2	51575160	51702683	RAD54-like 2 (S. cerevisiae) [Source:HGNC Symbol;Acc:29123]	-0.0596	0.68	-0.191	0.318	-0.05	1	0.0767	0.19	-0.026	0.872	0.0448	0.959	-0.2	0.868	-0.0519	0.956	-0.269	0.475	0.0575	0.981	-0.113	0.956	0.0665	0.919	0.26	0.569	0.0894	0.855	-0.191	0.831	-0.348	0.293	0.0204	0.978	-0.179	0.93	0.0317	0.985	-0.725	0.0523	-0.381	0.988	-0.757	0.128	0.0515	0.947	0.12	0.904	-0.178	0.967	-0.0261	0.995	-0.0739	0.947
ENST00000341333	ENSG00000164081	TEX264	protein_coding	3	1	p21.2	51696709	51738339	testis expressed 264 [Source:HGNC Symbol;Acc:30247]	-0.0633	0.753	-0.122	0.709	-0.1	1	-0.00045	0.998	0.0376	0.847	-0.027	0.984	-0.111	0.957	0.101	0.93	-0.0744	0.93	0.222	0.919	0.00933	0.997	-0.189	0.727	-0.324	0.589	-0.0964	0.884	-0.205	0.872	-0.00237	0.998	-0.209	0.764	-0.378	0.852	0.0457	0.983	0.0821	0.938	0.211	0.999	-1.14	0.0494	0.0896	0.926	0.123	0.926	-0.125	0.985	0.0588	0.99	-0.106	0.94
ENST00000415259	ENSG00000164081	TEX264	protein_coding	3	1	p21.2	51696709	51738339	testis expressed 264 [Source:HGNC Symbol;Acc:30247]	0.0921	0.568	0.0857	0.803	-0.00988	1	0.00973	0.942	-0.00517	0.989	0.0548	0.959	0.146	0.934	0.0333	0.979	0.00219	0.998	0.378	0.804	0.222	0.906	-0.104	0.885	-0.0285	0.98	0.143	0.798	-0.014	0.995	0.18	0.773	0.0689	0.934	0.0635	0.987	-0.0611	0.975	0.084	0.933	0.26	0.999	0.512	0.575	0.146	0.853	0.37	0.673	0.199	0.971	-0.408	0.845	-0.292	0.759
ENST00000444233	ENSG00000164081	TEX264	protein_coding	3	1	p21.2	51696709	51738339	testis expressed 264 [Source:HGNC Symbol;Acc:30247]	0.024	0.97	-0.402	0.547	0.174	1	-0.0622	0.822	0.0343	0.962	0.0964	0.972	0.335	0.939	0.116	0.968	-0.173	0.93	-0.433	0.937	-0.18	0.98	0.173	0.933	0.00485	0.998	0.0192	0.993	0.213	0.96	0.0933	0.967	-0.448	0.788	-0.88	0.851	0.0291	0.996	-0.519	0.797	-0.953	0.999	-0.597	0.86	0.122	0.96	-1.78	0.242	-0.784	0.936	1.73	0.553	-0.332	0.912
ENST00000457573	ENSG00000164081	TEX264	protein_coding	3	1	p21.2	51696709	51738339	testis expressed 264 [Source:HGNC Symbol;Acc:30247]	-0.129	0.845	0.141	0.909	0.0294	1	0.0267	0.95	0.147	0.746	0.085	0.982	-0.794	0.86	-0.159	0.965	-0.513	0.794	0.119	0.989	0.0313	0.997	-0.0445	0.991	0.122	0.97	-0.13	0.954	0.547	0.89	-0.687	0.699	-0.756	0.691	1.05	0.866	-0.426	0.938	1.39	0.474	0.508	0.999	0.192	0.975	0.538	0.818	-0.0941	0.983	-0.375	0.985	-1.09	0.882	0.616	0.856
ENST00000463857	ENSG00000164081	TEX264	protein_coding	3	1	p21.2	51696709	51738339	testis expressed 264 [Source:HGNC Symbol;Acc:30247]	-0.0513	0.655	-0.195	0.164	-0.00777	1	0.0677	0.143	-0.0166	0.912	-0.0151	0.986	-0.18	0.845	0.166	0.752	-0.0511	0.923	-0.0289	0.988	-0.104	0.948	-0.0861	0.838	-0.121	0.796	-0.154	0.609	-0.0357	0.978	0.0457	0.936	-0.0646	0.904	-0.366	0.701	0.157	0.876	0.147	0.787	0.0542	0.999	-0.506	0.274	-0.202	0.605	-0.548	0.16	-0.557	0.486	-0.179	0.923	-0.0791	0.926
ENST00000489026	ENSG00000164081	TEX264	protein_coding	3	1	p21.2	51696709	51738339	testis expressed 264 [Source:HGNC Symbol;Acc:30247]	-0.486	0.273	-0.609	0.487	-0.466	0.947	-0.294	0.236	0.132	0.818	-0.632	0.74	-0.243	0.977	-0.532	0.866	-0.515	0.814	-0.442	0.959	-0.427	0.959	0.458	0.824	-1.41	0.403	-0.278	0.897	-1.23	0.658	-0.0952	0.977	-0.272	0.922	2.1	0.629	0.133	0.984	-1.09	0.65	-1.02	0.999	0.0437	0.995	0.058	0.987	-3.08	0.0983	-0.484	0.98	-2.18	0.623	-0.898	0.786
ENST00000611400	ENSG00000164081	TEX264	protein_coding	3	1	p21.2	51696709	51738339	testis expressed 264 [Source:HGNC Symbol;Acc:30247]	-0.0921	0.907	-0.958	0.185	0.628	0.798	-0.0412	0.925	0.0462	0.963	-0.15	0.968	0.657	0.904	-1.07	0.658	-0.133	0.965	-0.572	0.941	0.0138	0.999	-0.154	0.964	0.523	0.835	-0.328	0.876	0.0602	0.993	0.14	0.964	-0.221	0.938	-1.06	0.879	-2.38	0.465	-1.53	0.463	-1.66	0.982	-1.56	0.633	-0.252	0.937	-0.0908	0.985	-1.74	0.824	1.04	0.905	-1.07	0.731
ENST00000614067	ENSG00000164081	TEX264	protein_coding	3	1	p21.2	51696709	51738339	testis expressed 264 [Source:HGNC Symbol;Acc:30247]	0.0145	0.984	0.235	0.792	-0.212	1	0.135	0.573	0.00309	0.998	-0.0695	0.983	0.268	0.959	-0.563	0.799	-0.21	0.919	-0.536	0.923	0.0812	0.992	-0.065	0.983	0.489	0.79	0.359	0.808	-0.215	0.963	0.62	0.671	1.16	0.334	0.595	0.926	0.243	0.961	-0.118	0.966	-2.63	0.561	-0.489	0.903	0.587	0.74	0.0156	0.997	1.94	0.619	0.388	0.962	0.899	0.701
ENST00000395052	ENSG00000164082	GRM2	protein_coding	3	1	p21.2	51741086	51752629	glutamate receptor, metabotropic 2 [Source:HGNC Symbol;Acc:4594]	-0.0905	0.765	-0.859	0.0012	-0.206	0.961	-0.204	0.0399	-0.00964	0.986	-0.0241	0.991	-0.0996	0.98	-0.208	0.894	-0.565	0.414	0.0738	0.987	0.232	0.951	-0.204	0.837	-0.391	0.687	-0.0156	0.99	-0.058	0.986	0.263	0.793	-0.552	0.491	-1.4	0.327	-0.661	0.731	-1.83	0.00512	-0.084	0.999	-0.809	0.569	-1.28	0.0164	-0.953	0.374	-0.413	0.955	-0.205	0.969	-1.26	0.144
ENST00000442933	ENSG00000164082	GRM2	protein_coding	3	1	p21.2	51741086	51752629	glutamate receptor, metabotropic 2 [Source:HGNC Symbol;Acc:4594]	-0.197	0.815	-0.0392	0.982	0.863	0.67	-0.396	0.173	0.16	0.822	-0.229	0.958	-0.0725	0.996	-0.1	0.985	0.173	0.962	-2.05	0.699	-0.0265	0.998	-0.738	0.725	0.611	0.843	-0.0586	0.986	0.135	0.987	0.197	0.957	-1.23	0.588	0.732	0.948	1.4	0.798	0.135	0.975	-2.6	0.915	0.147	0.987	-0.0965	0.982	0.513	0.92	-2.16	0.818	-0.386	0.98	3.11	0.183
