## Supplementary Methods, Supplementary Tables, and Supplementary References for "Broad transcriptomic dysregulation across the cerebral cortex in ASD": SupplementaryTable3.xlsx (part 42 of 60)

### Sheet: DEIsoform_Statistics (continued)
ensembl_transcript_id	ensembl_gene_id	external_gene_name	gene_biotype	chromosome_name	strand	band	start_position	end_position	description	WholeCortex_ASD_logFC	WholeCortex_ASD_FDR	WholeCortex_dup15q_logFC	WholeCortex_dup15q_FDR	SexF_logFC	SexF_FDR	Age_logFC	Age_FDR	Age_sqd_logFC	Age_sqd_FDR	ASD_BA9_logFC	ASD_BA9_FDR	ASD_BA44_45_logFC	ASD_BA44_45_FDR	ASD_BA24_logFC	ASD_BA24_FDR	ASD_BA4_6_logFC	ASD_BA4_6_FDR	ASD_BA38_logFC	ASD_BA38_FDR	ASD_BA20_37_logFC	ASD_BA20_37_FDR	ASD_BA41_42_22_logFC	ASD_BA41_42_22_FDR	ASD_BA3_1_2_5_logFC	ASD_BA3_1_2_5_FDR	ASD_BA7_logFC	ASD_BA7_FDR	ASD_BA39_40_logFC	ASD_BA39_40_FDR	ASD_BA17_logFC	ASD_BA17_FDR	dup15q_BA9_logFC	dup15q_BA9_FDR	dup15q_BA44_45_logFC	dup15q_BA44_45_FDR	dup15q_BA24_logFC	dup15q_BA24_FDR	dup15q_BA4_6_logFC	dup15q_BA4_6_FDR	dup15q_BA38_logFC	dup15q_BA38_FDR	dup15q_BA20_37_logFC	dup15q_BA20_37_FDR	dup15q_BA41_42_22_logFC	dup15q_BA41_42_22_FDR	dup15q_BA3_1_2_5_logFC	dup15q_BA3_1_2_5_FDR	dup15q_BA7_logFC	dup15q_BA7_FDR	dup15q_BA39_40_logFC	dup15q_BA39_40_FDR	dup15q_BA17_logFC	dup15q_BA17_FDR
ENST00000464585	ENSG00000164082	GRM2	protein_coding	3	1	p21.2	51741086	51752629	glutamate receptor, metabotropic 2 [Source:HGNC Symbol;Acc:4594]	-0.0876	0.527	-0.407	0.0098	-0.0582	1	-0.253	8.68e-08	-0.00601	0.985	-0.0589	0.951	-0.117	0.942	-0.411	0.431	-0.46	0.174	0.00215	0.999	0.223	0.885	-0.101	0.867	-0.185	0.755	-0.069	0.905	-0.0366	0.984	0.25	0.582	-0.467	0.202	-0.402	0.786	-0.714	0.38	-0.779	0.0558	-0.359	0.999	-0.317	0.757	-0.257	0.63	-0.646	0.242	-0.0873	0.987	-0.251	0.917	-0.202	0.826
ENST00000475478	ENSG00000164082	GRM2	protein_coding	3	1	p21.2	51741086	51752629	glutamate receptor, metabotropic 2 [Source:HGNC Symbol;Acc:4594]	-0.0833	0.601	-0.498	0.00257	-0.0152	1	-0.226	1.69e-05	0.00894	0.977	-0.128	0.86	-0.0404	0.989	-0.187	0.823	-0.312	0.485	-0.191	0.926	0.284	0.853	-0.266	0.442	0.000951	0.999	-0.331	0.362	-0.00118	1	0.256	0.616	-0.657	0.056	-0.255	0.906	-0.264	0.85	-0.728	0.121	-0.987	0.529	-0.34	0.76	-0.649	0.0699	-0.962	0.0591	-0.445	0.866	-0.2	0.944	0.00775	0.996
ENST00000477330	ENSG00000164082	GRM2	protein_coding	3	1	p21.2	51741086	51752629	glutamate receptor, metabotropic 2 [Source:HGNC Symbol;Acc:4594]	0.0846	0.818	-0.316	0.504	-0.316	0.847	-0.047	0.815	-0.0677	0.83	0.176	0.915	0.0608	0.991	0.0935	0.964	-0.544	0.526	0.401	0.91	0.732	0.734	-0.141	0.922	0.502	0.635	-0.332	0.709	0.0968	0.978	-0.114	0.941	-0.088	0.955	0.525	0.891	-0.594	0.806	-0.396	0.787	-0.294	0.999	-1.13	0.426	0.0225	0.99	-0.483	0.783	-0.11	0.992	-0.295	0.957	-0.629	0.69
ENST00000469623	ENSG00000164086	DUSP7	protein_coding	3	-1	p21.2	52082935	52090566	dual specificity phosphatase 7 [Source:HGNC Symbol;Acc:3073]	-0.101	0.187	0.000988	0.997	0.0605	1	-0.0661	0.115	0.00697	0.97	-0.132	0.669	-0.148	0.871	-0.0271	0.971	-0.158	0.624	-0.168	0.876	-0.147	0.895	-0.095	0.786	0.0188	0.977	0.00666	0.99	-0.0714	0.941	-0.193	0.519	-0.102	0.813	-0.119	0.94	0.224	0.78	0.0523	0.933	0.0499	0.999	0.0491	0.965	-0.0698	0.895	0.0181	0.984	0.29	0.86	-0.109	0.953	-0.272	0.571
ENST00000495880	ENSG00000164086	DUSP7	protein_coding	3	-1	p21.2	52082935	52090566	dual specificity phosphatase 7 [Source:HGNC Symbol;Acc:3073]	-0.0974	0.0615	0.016	0.933	0.0785	0.871	-0.214	4.69e-19	0.0673	0.0133	-0.134	0.463	-0.169	0.762	-0.0518	0.914	-0.159	0.45	-0.229	0.706	-0.0262	0.985	-0.13	0.438	0.0106	0.985	-0.0254	0.938	-0.0491	0.949	-0.108	0.678	-0.0843	0.791	0.0729	0.956	0.0673	0.934	-0.0145	0.977	0.0384	0.999	0.0455	0.954	-0.049	0.904	0.0381	0.95	0.131	0.951	0.0951	0.945	-0.164	0.689
ENST00000296484	ENSG00000164087	POC1A	protein_coding	3	-1	p21.2	52109269	52188706	POC1 centriolar protein A [Source:HGNC Symbol;Acc:24488]	-0.163	0.593	-0.086	0.906	0.0257	1	-0.381	0.00025	0.0556	0.884	-0.348	0.741	-0.428	0.877	-0.0598	0.98	-0.452	0.645	-0.339	0.934	0.169	0.973	0.48	0.497	-0.0529	0.98	-0.454	0.58	0.204	0.947	-0.51	0.597	-0.676	0.469	-0.316	0.951	0.053	0.989	-0.421	0.78	0.404	0.999	-0.818	0.66	0.291	0.839	0.291	0.895	-0.19	0.986	0.52	0.918	-0.0825	0.977
ENST00000394970	ENSG00000164087	POC1A	protein_coding	3	-1	p21.2	52109269	52188706	POC1 centriolar protein A [Source:HGNC Symbol;Acc:24488]	-0.188	0.512	0.158	0.806	0.0574	1	-0.184	0.158	0.0136	0.983	-0.091	0.964	0.0872	0.986	0.0176	0.993	-0.00236	0.999	-0.834	0.748	-0.791	0.714	0.163	0.911	-0.446	0.703	-0.234	0.827	-0.0128	0.998	0.0699	0.968	-0.113	0.944	0.697	0.842	0.157	0.964	-0.759	0.529	0.218	0.999	-0.295	0.919	0.305	0.829	0.088	0.973	0.266	0.98	0.144	0.984	1.02	0.424
ENST00000474012	ENSG00000164087	POC1A	protein_coding	3	-1	p21.2	52109269	52188706	POC1 centriolar protein A [Source:HGNC Symbol;Acc:24488]	-0.0207	0.982	0.211	0.865	-0.452	0.952	-0.149	0.639	0.169	0.711	-0.0237	0.996	-0.113	0.991	0.0863	0.984	0.208	0.939	-0.0485	0.996	-0.0238	0.998	-0.84	0.517	0.146	0.965	-0.28	0.895	0.261	0.964	0.399	0.868	0.975	0.6	0.563	0.951	0.613	0.91	0.897	0.724	-1.36	0.999	-0.662	0.893	-0.114	0.973	1.41	0.604	1.86	0.795	-0.733	0.942	-1.13	0.704
ENST00000296487	ENSG00000164088	PPM1M	protein_coding	3	1	p21.2	52279841	52284613	protein phosphatase, Mg2+/Mn2+ dependent, 1M [Source:HGNC Symbol;Acc:26506]	0.105	0.729	0.116	0.845	-0.0638	1	-0.0642	0.694	0.0601	0.838	-0.111	0.95	0.266	0.922	0.0996	0.958	0.274	0.789	0.445	0.876	-0.224	0.957	-0.0164	0.993	-0.0103	0.996	0.348	0.652	0.263	0.903	-0.176	0.887	0.137	0.918	-0.128	0.982	0.692	0.731	0.607	0.582	-0.155	0.999	-0.219	0.933	0.103	0.948	-0.275	0.885	0.412	0.959	-0.00349	0.999	0.103	0.965
ENST00000323588	ENSG00000164088	PPM1M	protein_coding	3	1	p21.2	52279841	52284613	protein phosphatase, Mg2+/Mn2+ dependent, 1M [Source:HGNC Symbol;Acc:26506]	0.0869	0.602	0.269	0.224	-0.0668	1	-0.0971	0.174	0.0823	0.345	0.0374	0.974	-0.0939	0.964	0.116	0.911	-0.148	0.825	0.0341	0.991	0.196	0.925	0.0984	0.896	-0.056	0.955	-0.00948	0.991	0.408	0.606	0.373	0.398	0.0899	0.912	0.299	0.89	0.264	0.859	0.308	0.675	0.255	0.999	0.302	0.812	0.333	0.556	-0.00779	0.996	0.147	0.98	0.346	0.887	0.623	0.336
ENST00000409502	ENSG00000164088	PPM1M	protein_coding	3	1	p21.2	52279841	52284613	protein phosphatase, Mg2+/Mn2+ dependent, 1M [Source:HGNC Symbol;Acc:26506]	0.25	0.575	0.466	0.529	-0.345	0.975	-0.315	0.0849	0.19	0.5	-0.0921	0.977	1.3	0.625	-0.125	0.97	-0.0559	0.983	-0.655	0.9	0.774	0.864	0.661	0.557	-0.0745	0.981	-0.332	0.836	-0.235	0.961	1.59	0.0886	-0.142	0.953	1.78	0.604	-0.512	0.909	-0.142	0.961	0.968	0.999	0.829	0.811	0.11	0.968	1.15	0.614	-0.208	0.991	0.746	0.922	0.545	0.856
ENST00000457454	ENSG00000164088	PPM1M	protein_coding	3	1	p21.2	52279841	52284613	protein phosphatase, Mg2+/Mn2+ dependent, 1M [Source:HGNC Symbol;Acc:26506]	0.071	0.904	0.0608	0.955	-0.129	1	-0.0398	0.9	-0.0971	0.826	-0.0126	0.997	0.151	0.982	0.696	0.715	-0.307	0.861	0.328	0.959	-0.66	0.878	0.00294	0.999	-0.213	0.928	0.387	0.778	0.358	0.92	0.0512	0.984	-0.328	0.865	-0.153	0.988	0.565	0.886	0.919	0.593	0.49	0.999	-1.24	0.599	-0.172	0.943	-0.268	0.933	0.678	0.955	0.921	0.875	-0.743	0.757
ENST00000467471	ENSG00000164088	PPM1M	protein_coding	3	1	p21.2	52279841	52284613	protein phosphatase, Mg2+/Mn2+ dependent, 1M [Source:HGNC Symbol;Acc:26506]	0.00707	0.994	-0.436	0.67	0.441	0.966	-0.146	0.658	0.0817	0.917	0.608	0.762	0.115	0.991	-0.791	0.773	0.702	0.72	0.0947	0.993	-0.142	0.989	0.0367	0.993	-0.509	0.842	0.986	0.479	-0.49	0.918	-0.531	0.812	-0.0757	0.981	-0.0932	0.994	-1.64	0.68	1.25	0.586	-0.798	0.999	-1.64	0.611	0.459	0.869	-0.788	0.824	0.978	0.947	-0.878	0.928	-1.57	0.544
ENST00000472955	ENSG00000164088	PPM1M	protein_coding	3	1	p21.2	52279841	52284613	protein phosphatase, Mg2+/Mn2+ dependent, 1M [Source:HGNC Symbol;Acc:26506]	0.114	0.732	0.144	0.817	-0.114	1	-0.103	0.503	0.0866	0.733	-0.107	0.955	-0.465	0.854	0.471	0.73	0.205	0.871	0.503	0.87	-0.454	0.881	0.407	0.589	-0.0314	0.988	0.229	0.823	0.365	0.862	0.129	0.931	0.422	0.701	-0.194	0.974	0.446	0.867	-0.349	0.816	-0.0885	0.999	0.25	0.93	0.571	0.574	0.688	0.651	-0.273	0.979	-0.34	0.951	0.454	0.798
ENST00000482724	ENSG00000164088	PPM1M	protein_coding	3	1	p21.2	52279841	52284613	protein phosphatase, Mg2+/Mn2+ dependent, 1M [Source:HGNC Symbol;Acc:26506]	0.133	0.83	0.267	0.791	-0.0134	1	-0.11	0.715	0.0442	0.959	-0.726	0.587	-0.00613	1	0.327	0.915	0.916	0.516	-0.107	0.99	-0.21	0.981	0.387	0.837	0.0236	0.995	0.856	0.483	0.0489	0.994	-0.0485	0.986	1.01	0.516	0.125	0.991	0.605	0.898	0.607	0.806	-1.53	0.974	-0.596	0.892	1.09	0.489	-1.27	0.602	0.844	0.949	0.771	0.928	1.27	0.588
ENST00000489606	ENSG00000164088	PPM1M	protein_coding	3	1	p21.2	52279841	52284613	protein phosphatase, Mg2+/Mn2+ dependent, 1M [Source:HGNC Symbol;Acc:26506]	0.0114	0.986	-0.128	0.886	-0.0964	1	-0.198	0.257	0.107	0.762	-0.0341	0.992	0.135	0.982	0.0817	0.978	0.222	0.899	0.137	0.984	-0.181	0.979	-0.358	0.789	0.127	0.956	-0.0398	0.983	0.469	0.868	-0.434	0.763	-0.504	0.736	-1.03	0.798	0.466	0.901	0.861	0.586	-0.532	0.999	-0.0424	0.993	-0.762	0.566	-0.0697	0.983	-0.428	0.974	0.305	0.969	0.327	0.909
ENST00000296486	ENSG00000164089	ETNPPL	protein_coding	4	-1	q25	109663196	109684210	ethanolamine-phosphate phospho-lyase [Source:HGNC Symbol;Acc:14404]	0.185	0.151	0.245	0.325	-0.155	0.928	0.182	0.00324	0.0304	0.892	0.136	0.869	0.125	0.951	0.09	0.938	0.41	0.37	0.142	0.957	-0.0529	0.987	0.156	0.8	0.0171	0.989	0.297	0.502	0.133	0.932	0.577	0.119	0.316	0.591	-0.0202	0.996	0.0207	0.993	0.0347	0.975	-0.397	0.999	0.132	0.939	0.801	0.0323	-0.0552	0.97	0.58	0.806	0.441	0.84	0.841	0.153
ENST00000503912	ENSG00000164089	ETNPPL	protein_coding	4	-1	q25	109663196	109684210	ethanolamine-phosphate phospho-lyase [Source:HGNC Symbol;Acc:14404]	0.171	0.54	0.17	0.772	-0.0076	1	0.0981	0.528	0.0595	0.86	0.139	0.938	-0.502	0.833	-0.0991	0.961	0.437	0.639	0.225	0.96	0.0978	0.985	0.148	0.916	0.264	0.842	0.378	0.648	0.224	0.931	0.565	0.503	0.189	0.891	-0.684	0.834	-1.21	0.489	0.101	0.956	-0.0472	0.999	0.263	0.925	0.769	0.361	0.344	0.862	0.756	0.889	0.541	0.906	0.839	0.524
ENST00000509402	ENSG00000164089	ETNPPL	protein_coding	4	-1	q25	109663196	109684210	ethanolamine-phosphate phospho-lyase [Source:HGNC Symbol;Acc:14404]	0.199	0.636	0.111	0.91	-0.339	0.95	0.368	0.0141	-0.117	0.747	0.361	0.834	-0.441	0.912	0.436	0.844	0.887	0.417	0.0619	0.993	0.0783	0.992	0.325	0.834	0.31	0.876	0.109	0.951	0.129	0.979	-0.0686	0.977	0.923	0.453	-1.79	0.515	0.813	0.809	1.24	0.39	-0.085	0.999	1.29	0.562	0.478	0.788	-1.17	0.545	-0.0399	0.998	0.266	0.977	-0.712	0.762
ENST00000510706	ENSG00000164089	ETNPPL	protein_coding	4	-1	q25	109663196	109684210	ethanolamine-phosphate phospho-lyase [Source:HGNC Symbol;Acc:14404]	0.0704	0.863	0.241	0.669	-0.229	0.979	0.257	0.028	0.0252	0.964	-0.0757	0.971	0.0856	0.987	-0.00332	0.999	0.182	0.896	0.19	0.97	-0.282	0.951	-0.00622	0.998	-0.244	0.87	0.161	0.892	-0.107	0.976	0.875	0.223	0.329	0.799	-0.00815	0.999	-0.0419	0.992	0.162	0.931	-0.799	0.999	0.308	0.917	1.11	0.142	-0.505	0.785	0.671	0.922	0.687	0.874	0.744	0.633
ENST00000510723	ENSG00000164089	ETNPPL	protein_coding	4	-1	q25	109663196	109684210	ethanolamine-phosphate phospho-lyase [Source:HGNC Symbol;Acc:14404]	0.101	0.642	0.438	0.0797	0.0917	1	0.0842	0.419	0.097	0.408	-0.098	0.94	0.0316	0.993	-0.0568	0.97	0.339	0.601	0.173	0.956	-0.0105	0.997	-0.292	0.586	0.336	0.662	0.365	0.484	0.313	0.816	0.00816	0.995	0.217	0.806	0.48	0.841	0.154	0.947	0.538	0.506	0.1	0.999	0.591	0.631	0.671	0.216	0.614	0.532	0.607	0.856	0.53	0.84	0.32	0.801
ENST00000511923	ENSG00000164089	ETNPPL	protein_coding	4	-1	q25	109663196	109684210	ethanolamine-phosphate phospho-lyase [Source:HGNC Symbol;Acc:14404]	0.313	0.195	0.479	0.276	-0.469	0.477	0.281	0.0172	-0.0523	0.901	0.384	0.714	-0.0613	0.991	0.406	0.805	0.245	0.854	0.224	0.965	0.0548	0.993	0.218	0.869	0.316	0.822	0.324	0.747	0.664	0.688	0.67	0.449	0.804	0.375	-0.141	0.984	-0.0813	0.983	-1.01	0.368	-0.00195	1	1.12	0.488	0.907	0.305	1.05	0.452	1.28	0.706	0.465	0.935	0.869	0.559
ENST00000512320	ENSG00000164089	ETNPPL	protein_coding	4	-1	q25	109663196	109684210	ethanolamine-phosphate phospho-lyase [Source:HGNC Symbol;Acc:14404]	0.0944	0.689	0.56	0.0208	-0.218	0.884	0.183	0.0263	0.0671	0.711	0.00929	0.996	0.17	0.945	0.141	0.919	0.314	0.661	-0.136	0.97	0.0791	0.985	0.123	0.903	-0.214	0.826	0.169	0.824	0.0388	0.988	0.344	0.629	0.574	0.347	0.408	0.882	0.28	0.894	0.659	0.401	-0.261	0.999	0.884	0.382	1.05	0.0214	0.409	0.741	0.633	0.856	0.496	0.867	1.02	0.17
ENST00000296490	ENSG00000164091	WDR82	protein_coding	3	-1	p21.1	52288437	52322036	WD repeat domain 82 [Source:HGNC Symbol;Acc:28826]	-0.048	0.118	0.0412	0.567	-0.0156	1	-0.0103	0.693	0.00618	0.919	-0.0336	0.867	-0.0396	0.931	-0.0793	0.675	-0.0571	0.695	-0.0546	0.92	-0.0433	0.942	-0.0436	0.755	-0.081	0.582	-0.0741	0.491	-0.0146	0.977	-0.00756	0.976	-0.0145	0.949	0.136	0.73	-0.0804	0.824	0.0257	0.921	0.177	0.882	0.0363	0.93	0.0315	0.887	-0.0398	0.899	-0.0253	0.987	0.125	0.794	0.0828	0.731
ENST00000463624	ENSG00000164091	WDR82	protein_coding	3	-1	p21.1	52288437	52322036	WD repeat domain 82 [Source:HGNC Symbol;Acc:28826]	-0.0723	0.858	-0.159	0.805	-0.325	0.856	0.14	0.338	-0.0593	0.873	-0.553	0.444	0.295	0.927	0.0647	0.979	0.0368	0.983	0.19	0.97	-0.845	0.687	0.147	0.922	0.128	0.942	-0.416	0.632	0.301	0.903	-0.144	0.925	-0.442	0.702	-0.854	0.784	-0.315	0.919	-0.0113	0.996	-0.212	0.999	-0.135	0.969	-0.225	0.887	0.219	0.925	0.42	0.966	0.0417	0.997	-0.238	0.919
ENST00000469000	ENSG00000164091	WDR82	protein_coding	3	-1	p21.1	52288437	52322036	WD repeat domain 82 [Source:HGNC Symbol;Acc:28826]	0.175	0.578	0.124	0.862	-0.186	1	-0.0431	0.848	0.107	0.66	0.31	0.803	0.493	0.86	0.127	0.955	0.165	0.912	-0.563	0.865	0.759	0.756	0.193	0.892	0.785	0.421	-0.77	0.261	-0.0574	0.988	0.48	0.648	0.432	0.724	-0.0882	0.991	1.44	0.431	-0.281	0.872	-0.251	0.999	0.716	0.742	-0.257	0.872	0.178	0.943	-0.808	0.895	0.117	0.989	0.17	0.949
ENST00000487402	ENSG00000164091	WDR82	protein_coding	3	-1	p21.1	52288437	52322036	WD repeat domain 82 [Source:HGNC Symbol;Acc:28826]	0.0536	0.662	-0.0777	0.727	-0.0429	1	-0.0291	0.674	-0.00851	0.968	0.0446	0.953	0.0356	0.985	-0.0761	0.917	0.225	0.495	0.0281	0.988	0.0551	0.979	-0.0264	0.971	0.113	0.827	0.218	0.437	0.0248	0.986	-0.0522	0.929	0.0464	0.938	-0.179	0.913	-0.0399	0.977	0.133	0.826	-0.39	0.954	0.198	0.829	-0.365	0.23	-0.0166	0.987	-0.0638	0.988	-0.0451	0.988	-0.132	0.866
ENST00000399075	ENSG00000164096	C4orf3	protein_coding	4	-1	q26	120218207	120225600	chromosome 4 open reading frame 3 [Source:HGNC Symbol;Acc:19225]	-0.00769	0.891	-0.053	0.376	-0.02	1	0.0386	0.00902	0.0317	0.039	-0.0332	0.857	0.0547	0.884	-0.0511	0.809	-0.0302	0.86	-0.0266	0.968	-0.0194	0.979	0.0157	0.942	0.0162	0.946	0.0301	0.834	-0.00802	0.988	-0.0328	0.851	-0.0158	0.94	-0.101	0.818	-0.0628	0.864	-0.129	0.369	-0.0905	0.999	-0.0494	0.892	0.0055	0.983	-0.0224	0.944	-0.0935	0.911	0.0156	0.988	-0.04	0.892
ENST00000504110	ENSG00000164096	C4orf3	protein_coding	4	-1	q26	120218207	120225600	chromosome 4 open reading frame 3 [Source:HGNC Symbol;Acc:19225]	0.0396	0.954	0.215	0.813	0.00636	1	0.00963	0.979	-0.0181	0.985	-0.116	0.968	0.297	0.953	0.301	0.911	0.000996	1	-0.316	0.964	0.0646	0.993	-0.0911	0.974	0.439	0.816	-0.142	0.938	0.252	0.955	-0.254	0.901	0.21	0.922	1.09	0.812	-0.575	0.888	0.759	0.695	0.993	0.999	-1.56	0.465	0.0141	0.995	0.0452	0.991	0.81	0.94	0.676	0.928	-0.0954	0.981
ENST00000296498	ENSG00000164099	PRSS12	protein_coding	4	-1	q26	119201193	119274158	protease, serine, 12 (neurotrypsin, motopsin) [Source:HGNC Symbol;Acc:9477]	-0.0292	0.873	-0.197	0.304	0.175	0.66	-0.144	0.0028	-0.0272	0.865	-0.128	0.818	0.063	0.975	-0.229	0.713	-0.201	0.647	0.129	0.946	-0.052	0.984	-0.146	0.733	-0.198	0.704	-0.114	0.806	-0.168	0.863	0.723	0.00163	-0.363	0.337	0.307	0.845	-0.566	0.489	-0.388	0.441	0.0241	0.999	-0.454	0.53	-0.347	0.393	-0.454	0.448	-0.109	0.982	-0.364	0.825	0.548	0.285
ENST00000503043	ENSG00000164099	PRSS12	protein_coding	4	-1	q26	119201193	119274158	protease, serine, 12 (neurotrypsin, motopsin) [Source:HGNC Symbol;Acc:9477]	-0.075	0.89	-0.376	0.571	-0.00712	1	0.0499	0.86	-0.146	0.6	-0.249	0.907	-0.000561	1	-0.108	0.97	-0.24	0.891	0.45	0.932	0.109	0.988	-0.308	0.84	-0.257	0.901	-0.412	0.737	0.0986	0.984	0.0905	0.968	-1.79	0.0285	-0.498	0.934	-1.13	0.689	-0.69	0.699	0.825	0.999	-0.262	0.948	0.126	0.957	0.242	0.937	-0.633	0.955	-0.06	0.997	-0.265	0.933
ENST00000515089	ENSG00000164099	PRSS12	protein_coding	4	-1	q26	119201193	119274158	protease, serine, 12 (neurotrypsin, motopsin) [Source:HGNC Symbol;Acc:9477]	-0.141	0.61	-0.508	0.138	0.113	1	-0.0935	0.52	-0.0483	0.889	-0.0811	0.964	0.168	0.959	-0.391	0.77	-0.422	0.625	0.415	0.892	-0.378	0.901	-0.402	0.549	-0.334	0.766	-0.408	0.578	0.0552	0.987	0.228	0.844	-1.18	0.0414	0.225	0.966	-1.35	0.375	-0.579	0.613	0.484	0.999	-1.24	0.285	-0.356	0.753	-0.696	0.611	-0.316	0.973	-0.832	0.773	0.259	0.896
ENST00000296499	ENSG00000164100	NDST3	protein_coding	4	1	q26	118954773	119179803	N-deacetylase/N-sulfotransferase (heparan glucosaminyl) 3 [Source:HGNC Symbol;Acc:7682]	-0.0464	0.707	-0.15	0.358	-0.0089	1	0.0292	0.657	-0.0428	0.574	0.067	0.915	0.0488	0.977	-0.309	0.442	-0.148	0.699	0.063	0.973	0.00355	0.998	-0.0648	0.9	-0.115	0.814	-0.207	0.448	-0.132	0.872	0.283	0.311	-0.217	0.554	0.139	0.935	-0.54	0.389	-0.482	0.159	-0.158	0.999	-0.147	0.881	-0.253	0.481	-0.153	0.832	-0.0636	0.987	-0.0537	0.983	0.279	0.613
ENST00000394488	ENSG00000164100	NDST3	protein_coding	4	1	q26	118954773	119179803	N-deacetylase/N-sulfotransferase (heparan glucosaminyl) 3 [Source:HGNC Symbol;Acc:7682]	-0.159	0.124	-0.349	0.0325	-0.0137	1	0.0524	0.483	-0.0284	0.867	-0.0628	0.946	-0.0653	0.976	-0.437	0.383	-0.358	0.33	-0.0796	0.973	-0.0243	0.993	-0.0988	0.868	-0.255	0.617	-0.291	0.384	-0.214	0.818	0.134	0.816	-0.405	0.294	0.0529	0.988	-0.896	0.202	-0.675	0.111	-0.632	0.854	-0.342	0.719	-0.39	0.344	-0.342	0.646	-0.035	0.995	-0.12	0.966	-0.0509	0.968
ENST00000296503	ENSG00000164104	HMGB2	protein_coding	4	-1	q34.1	174252846	174256276	high mobility group box 2 [Source:HGNC Symbol;Acc:5000]	0.343	0.0258	0.685	0.00706	0.126	1	0.316	7.61e-05	-0.158	0.11	0.46	0.377	0.122	0.97	0.638	0.461	0.247	0.783	0.592	0.779	0.159	0.966	0.0729	0.958	0.733	0.283	0.261	0.719	0.0507	0.987	0.436	0.541	0.653	0.313	0.591	0.818	0.774	0.631	0.476	0.64	0.341	0.999	0.572	0.713	0.633	0.356	1.15	0.182	1.05	0.627	0.583	0.847	0.71	0.502
ENST00000438704	ENSG00000164104	HMGB2	protein_coding	4	-1	q34.1	174252846	174256276	high mobility group box 2 [Source:HGNC Symbol;Acc:5000]	0.174	0.0699	0.369	0.0163	-0.0632	1	0.178	0.000172	-0.0683	0.359	0.267	0.388	-0.00148	1	0.149	0.844	0.239	0.57	-0.0125	0.996	0.205	0.894	0.251	0.391	0.141	0.818	0.43	0.113	0.213	0.81	0.0292	0.971	0.414	0.257	0.432	0.741	0.528	0.548	0.395	0.445	0.264	0.999	0.388	0.64	0.176	0.766	0.468	0.444	0.529	0.742	0.331	0.858	0.133	0.895
ENST00000446922	ENSG00000164104	HMGB2	protein_coding	4	-1	q34.1	174252846	174256276	high mobility group box 2 [Source:HGNC Symbol;Acc:5000]	0.57	0.0826	0.571	0.428	-0.233	1	0.417	0.0179	-0.0863	0.883	-0.0669	0.986	2.19	0.255	0.451	0.868	0.6	0.715	0.918	0.842	0.815	0.863	0.582	0.66	0.453	0.831	-0.158	0.937	0.518	0.885	-0.0338	0.99	0.21	0.93	1.24	0.802	0.8	0.848	0.622	0.792	1.75	0.93	1.01	0.762	0.97	0.545	1.11	0.65	-1.53	0.812	-0.457	0.959	0.553	0.861
ENST00000506267	ENSG00000164104	HMGB2	protein_coding	4	-1	q34.1	174252846	174256276	high mobility group box 2 [Source:HGNC Symbol;Acc:5000]	0.47	0.088	0.778	0.108	0.112	1	0.0548	0.844	-0.053	0.927	0.295	0.877	1.16	0.611	0.491	0.811	0.603	0.631	-0.101	0.988	0.531	0.907	0.133	0.952	0.456	0.783	0.86	0.332	-0.326	0.925	1.07	0.257	-0.143	0.944	1.81	0.48	0.402	0.92	1.65	0.176	0.0107	1	0.889	0.742	0.323	0.869	0.615	0.797	0.207	0.989	0.593	0.932	2.2	0.0728
ENST00000511316	ENSG00000164104	HMGB2	protein_coding	4	-1	q34.1	174252846	174256276	high mobility group box 2 [Source:HGNC Symbol;Acc:5000]	0.271	0.015	0.445	0.0231	-0.263	0.46	0.222	0.000198	-0.0733	0.502	0.294	0.503	0.384	0.765	0.43	0.525	0.408	0.376	0.324	0.853	0.16	0.951	0.232	0.622	0.128	0.884	0.486	0.172	0.257	0.822	-0.12	0.88	0.611	0.145	0.466	0.799	0.743	0.477	0.759	0.157	0.782	0.848	0.21	0.894	0.268	0.696	0.636	0.392	-0.0361	0.996	0.477	0.818	-0.0178	0.991
ENST00000296504	ENSG00000164105	SAP30	protein_coding	4	1	q34.1	174291120	174298683	Sin3A-associated protein, 30kDa [Source:HGNC Symbol;Acc:10532]	0.0712	0.0487	0.06	0.48	-0.0123	1	0.0881	5.31e-07	-0.0128	0.822	0.091	0.495	0.0511	0.928	0.0629	0.826	0.076	0.67	0.0423	0.959	0.109	0.821	0.0451	0.821	0.105	0.566	0.108	0.392	0.0544	0.899	0.0384	0.872	0.0992	0.582	0.0331	0.977	-0.00275	0.998	0.141	0.494	0.0594	0.999	0.0395	0.942	0.0652	0.779	0.0698	0.844	0.136	0.896	-0.0783	0.936	0.0971	0.754
ENST00000296506	ENSG00000164106	SCRG1	protein_coding	4	-1	q34.1	174305852	174327531	stimulator of chondrogenesis 1 [Source:HGNC Symbol;Acc:17036]	0.0878	0.214	0.137	0.284	-0.0958	0.861	0.0858	0.0106	0.0156	0.896	0.0925	0.792	0.124	0.884	0.0218	0.974	0.0345	0.94	0.000963	0.999	0.02	0.991	0.0691	0.849	0.0239	0.966	0.116	0.662	0.191	0.693	0.273	0.187	0.226	0.396	-0.14	0.914	-6.12e-05	1	0.0131	0.982	-0.158	0.999	0.242	0.668	0.295	0.215	0.353	0.346	0.126	0.966	0.352	0.647	0.196	0.691
ENST00000512188	ENSG00000164106	SCRG1	protein_coding	4	-1	q34.1	174305852	174327531	stimulator of chondrogenesis 1 [Source:HGNC Symbol;Acc:17036]	0.284	0.0677	0.168	0.69	-0.3	0.629	-0.024	0.887	0.0422	0.88	0.331	0.599	0.361	0.854	-0.0723	0.963	-0.129	0.901	0.266	0.93	0.373	0.872	0.237	0.743	0.234	0.814	0.52	0.298	0.515	0.647	0.485	0.439	0.0129	0.992	0.00732	0.999	-0.17	0.946	-0.0607	0.967	-0.285	0.999	0.26	0.901	0.145	0.905	0.151	0.931	0.7	0.831	0.396	0.914	0.694	0.487
ENST00000296509	ENSG00000164109	MAD2L1	protein_coding	4	-1	q27	120976763	120988229	MAD2 mitotic arrest deficient-like 1 (yeast) [Source:HGNC Symbol;Acc:6763]	-0.191	0.00163	-0.364	0.000387	0.0307	1	0.0813	0.0359	0.0139	0.925	-0.0724	0.884	-0.221	0.765	-0.35	0.3	-0.176	0.561	-0.0736	0.964	-0.0533	0.975	-0.145	0.567	-0.148	0.703	-0.319	0.101	-0.172	0.778	-0.371	0.0671	-0.402	0.0726	-0.331	0.715	-0.492	0.384	-0.337	0.333	0.181	0.999	-0.39	0.421	-0.297	0.283	-0.236	0.655	-0.701	0.15	-0.298	0.79	-0.697	0.014
ENST00000333047	ENSG00000164109	MAD2L1	protein_coding	4	-1	q27	120976763	120988229	MAD2 mitotic arrest deficient-like 1 (yeast) [Source:HGNC Symbol;Acc:6763]	-0.175	0.494	-0.199	0.701	-0.361	0.641	0.0866	0.57	0.0211	0.967	-0.147	0.929	-0.64	0.745	-0.216	0.898	0.118	0.93	-0.181	0.968	-0.407	0.893	0.231	0.821	-0.735	0.374	-0.00725	0.996	-0.202	0.938	0.258	0.816	0.286	0.806	0.308	0.945	-1.33	0.389	-0.447	0.729	-0.905	0.961	-0.219	0.935	-0.155	0.918	-0.179	0.932	-0.122	0.991	0.858	0.765	-0.284	0.884
ENST00000512484	ENSG00000164109	MAD2L1	protein_coding	4	-1	q27	120976763	120988229	MAD2 mitotic arrest deficient-like 1 (yeast) [Source:HGNC Symbol;Acc:6763]	-0.0972	0.862	0.115	0.91	-0.133	1	-0.0833	0.76	0.114	0.775	-0.657	0.56	0.315	0.949	-0.195	0.946	-1.24	0.22	-0.492	0.931	0.774	0.85	-0.221	0.914	0.157	0.95	-0.0831	0.966	0.193	0.966	0.381	0.827	-0.333	0.865	1.4	0.71	1.18	0.701	-0.325	0.892	-0.261	0.999	-0.00179	0.999	-0.0934	0.971	-0.349	0.912	0.258	0.987	-0.439	0.956	0.226	0.949
ENST00000296511	ENSG00000164111	ANXA5	protein_coding	4	-1	q27	122589110	122618268	annexin A5 [Source:HGNC Symbol;Acc:543]	0.308	1.09e-05	0.445	0.000338	-0.206	0.301	0.0338	0.634	0.0196	0.906	0.219	0.447	0.273	0.762	0.424	0.3	0.518	0.0422	0.157	0.918	0.234	0.838	0.274	0.202	0.222	0.604	0.472	0.0349	0.291	0.623	0.304	0.327	0.508	0.0565	0.272	0.848	0.502	0.5	0.718	0.0296	0.194	0.999	0.321	0.672	0.509	0.0652	0.711	0.0787	0.403	0.808	0.385	0.762	0.366	0.505
ENST00000501272	ENSG00000164111	ANXA5	protein_coding	4	-1	q27	122589110	122618268	annexin A5 [Source:HGNC Symbol;Acc:543]	0.00639	0.996	0.457	0.72	-0.199	1	0.0193	0.973	-0.0989	0.915	0.551	0.854	0.843	0.892	-1	0.754	-0.606	0.82	1.54	0.801	-0.443	0.967	0.92	0.593	-1.22	0.599	0.0879	0.978	-0.89	0.847	0.293	0.931	1.29	0.553	0.196	0.991	-0.513	0.944	-1.35	0.635	0.93	0.999	0.525	0.936	1.19	0.623	0.799	0.859	1.78	0.882	-0.692	0.956	0.873	0.838
ENST00000506395	ENSG00000164111	ANXA5	protein_coding	4	-1	q27	122589110	122618268	annexin A5 [Source:HGNC Symbol;Acc:543]	0.469	0.139	0.594	0.343	-0.392	0.922	0.00583	0.987	-0.037	0.962	0.457	0.777	0.22	0.97	0.769	0.695	0.596	0.683	0.892	0.831	-0.322	0.962	0.171	0.941	1.5	0.225	0.185	0.916	0.487	0.881	0.209	0.924	0.0668	0.978	0.644	0.918	1.48	0.608	1.1	0.516	0.687	0.999	0.552	0.885	0.657	0.701	1.46	0.444	0.394	0.98	0.0273	0.998	-0.536	0.85
ENST00000509648	ENSG00000164111	ANXA5	protein_coding	4	-1	q27	122589110	122618268	annexin A5 [Source:HGNC Symbol;Acc:543]	0.164	0.408	-0.149	0.734	-0.175	0.969	0.0107	0.955	-0.00989	0.984	-0.0539	0.972	0.191	0.939	0.181	0.895	0.434	0.503	-0.323	0.903	0.37	0.874	0.385	0.436	0.169	0.879	0.594	0.208	-0.108	0.964	-0.036	0.979	-0.0432	0.972	-1.08	0.439	0.141	0.956	0.0501	0.972	-0.0501	0.999	-0.0974	0.969	0.0708	0.958	-0.102	0.955	-0.153	0.986	-0.0343	0.997	-0.338	0.808
ENST00000511552	ENSG00000164111	ANXA5	protein_coding	4	-1	q27	122589110	122618268	annexin A5 [Source:HGNC Symbol;Acc:543]	0.435	0.0366	0.576	0.149	-0.319	0.88	0.0444	0.841	-0.0272	0.961	0.0196	0.995	0.904	0.625	0.248	0.898	0.695	0.412	0.0845	0.988	0.544	0.863	0.297	0.784	0.268	0.856	0.872	0.173	0.689	0.669	0.169	0.914	0.118	0.943	1.35	0.536	1.38	0.456	0.683	0.604	-0.3	0.999	0.541	0.828	0.505	0.675	0.727	0.662	0.959	0.838	0.489	0.93	-0.113	0.968
ENST00000513428	ENSG00000164111	ANXA5	protein_coding	4	-1	q27	122589110	122618268	annexin A5 [Source:HGNC Symbol;Acc:543]	0.293	0.273	0.0398	0.963	-0.0277	1	-0.00709	0.98	-0.0175	0.979	-0.0217	0.994	1.36	0.378	0.0389	0.988	0.77	0.383	0.0111	0.998	0.778	0.768	0.149	0.929	0.216	0.902	0.213	0.863	-0.0697	0.987	-0.218	0.887	-0.332	0.816	0.596	0.891	-0.191	0.96	0.867	0.5	0.162	0.999	0.176	0.96	0.778	0.46	0.238	0.926	-1	0.843	-0.087	0.993	-0.768	0.656
ENST00000515717	ENSG00000164111	ANXA5	protein_coding	4	-1	q27	122589110	122618268	annexin A5 [Source:HGNC Symbol;Acc:543]	0.193	0.28	0.181	0.652	-0.0165	1	0.0664	0.596	-0.0516	0.827	0.0983	0.945	0.271	0.899	0.112	0.94	0.541	0.345	-0.279	0.922	0.363	0.873	0.263	0.684	0.412	0.593	0.426	0.425	0.144	0.949	-0.224	0.797	0.127	0.907	-0.0307	0.996	0.343	0.865	0.365	0.724	-0.00688	1	0.248	0.905	0.445	0.559	0.338	0.804	0.0023	1	0.157	0.974	0.000404	1
ENST00000394394	ENSG00000164112	TMEM155	protein_coding	4	-1	q27	122680088	122686582	transmembrane protein 155 [Source:HGNC Symbol;Acc:26418]	-0.476	0.286	-0.193	0.879	0.197	1	0.157	0.621	-0.0837	0.913	0.18	0.96	0.0281	0.998	-1.41	0.498	-0.724	0.702	-0.301	0.973	-0.491	0.953	-0.0502	0.99	-0.784	0.713	-0.102	0.968	-0.857	0.807	-0.723	0.708	0.304	0.911	0.799	0.92	-0.501	0.931	-0.274	0.935	0.811	0.999	0.239	0.969	-0.443	0.873	-0.133	0.977	-0.883	0.955	-0.407	0.972	-1.63	0.51
ENST00000394396	ENSG00000164112	TMEM155	protein_coding	4	-1	q27	122680088	122686582	transmembrane protein 155 [Source:HGNC Symbol;Acc:26418]	-0.405	0.497	-1.61	0.0254	0.0944	1	-0.182	0.619	-0.132	0.858	-0.0801	0.988	-0.585	0.931	-0.934	0.766	0.101	0.977	-0.0915	0.994	0.445	0.965	0.174	0.965	-1.63	0.403	-1.18	0.451	-1.21	0.741	0.541	0.842	-2.16	0.168	-1.67	0.805	-2.04	0.641	-1.83	0.439	0.986	0.999	-2.21	0.509	-1.28	0.561	-1.56	0.635	-1.15	0.947	-1.75	0.816	-3.02	0.17
ENST00000461198	ENSG00000164112	TMEM155	protein_coding	4	-1	q27	122680088	122686582	transmembrane protein 155 [Source:HGNC Symbol;Acc:26418]	-0.314	0.0529	-0.323	0.356	0.0397	1	-0.117	0.296	-0.0237	0.953	-0.319	0.66	-0.332	0.88	-0.645	0.463	-0.578	0.355	-0.279	0.931	0.197	0.958	-0.289	0.674	-0.384	0.664	-0.445	0.448	-0.0161	0.996	-0.362	0.65	-0.327	0.723	-0.16	0.974	-0.769	0.639	-0.736	0.392	0.236	0.999	-0.353	0.862	-0.142	0.913	-0.589	0.631	-0.433	0.946	0.0585	0.994	-0.342	0.82
ENST00000506551	ENSG00000164112	TMEM155	protein_coding	4	-1	q27	122680088	122686582	transmembrane protein 155 [Source:HGNC Symbol;Acc:26418]	-0.425	0.00837	-0.519	0.099	-0.148	1	0.0461	0.788	-0.0789	0.716	-0.477	0.422	-0.327	0.893	-0.893	0.301	-0.279	0.771	-0.38	0.896	0.0934	0.985	-0.326	0.648	-0.478	0.595	-0.778	0.124	-0.419	0.794	-0.413	0.623	-0.901	0.145	-0.112	0.984	-0.59	0.77	-0.562	0.601	-0.275	0.999	0.0723	0.983	-0.417	0.672	-1.24	0.186	-0.5	0.937	-0.138	0.981	-1.05	0.28
ENST00000514885	ENSG00000164112	TMEM155	protein_coding	4	-1	q27	122680088	122686582	transmembrane protein 155 [Source:HGNC Symbol;Acc:26418]	-0.318	0.0326	-0.456	0.0989	-0.0416	1	-0.0989	0.369	-0.0444	0.869	-0.478	0.312	-0.28	0.897	-0.661	0.41	-0.402	0.552	-0.546	0.788	0.173	0.961	-0.309	0.601	-0.455	0.548	-0.414	0.456	-0.027	0.992	-0.0995	0.932	-0.405	0.598	0.275	0.937	-0.689	0.665	-0.588	0.501	-0.62	0.993	-0.279	0.891	-0.743	0.202	-0.978	0.263	-0.255	0.974	0.00197	1	-0.733	0.45
ENST00000311277	ENSG00000164114	MAP9	protein_coding	4	-1	q32.1	156263810	156298122	microtubule-associated protein 9 [Source:HGNC Symbol;Acc:26118]	-0.164	5.54e-05	-0.433	8.98e-11	-0.0737	0.861	0.0781	0.00157	-0.0359	0.323	-0.0817	0.734	-0.1	0.874	-0.191	0.455	-0.12	0.575	-0.0416	0.971	-0.126	0.856	-0.204	0.0546	-0.195	0.35	-0.235	0.0776	-0.121	0.773	-0.391	0.000776	-0.363	0.0091	-0.258	0.653	-0.436	0.208	-0.605	0.000351	-0.0216	0.999	-0.454	0.0579	-0.467	0.00044	-0.491	0.0226	-0.477	0.174	-0.425	0.217	-0.762	9.41e-06
ENST00000379248	ENSG00000164114	MAP9	protein_coding	4	-1	q32.1	156263810	156298122	microtubule-associated protein 9 [Source:HGNC Symbol;Acc:26118]	-0.0722	0.808	0.0177	0.977	-0.183	0.974	0.199	0.0299	-0.111	0.417	-0.00989	0.996	-0.247	0.92	-0.5	0.618	0.21	0.83	0.0678	0.987	0.332	0.902	0.0993	0.936	-0.479	0.553	-0.423	0.483	-0.139	0.956	0.294	0.736	-0.131	0.912	-0.0723	0.991	-0.732	0.665	0.0216	0.99	0.406	0.999	0.356	0.861	0.135	0.918	0.169	0.927	-0.12	0.989	0.381	0.928	-0.218	0.901
ENST00000424373	ENSG00000164114	MAP9	protein_coding	4	-1	q32.1	156263810	156298122	microtubule-associated protein 9 [Source:HGNC Symbol;Acc:26118]	-0.33	0.413	-0.332	0.7	0.395	0.94	0.138	0.593	-0.0881	0.874	0.0429	0.991	-1	0.765	-0.361	0.897	-0.424	0.816	0.374	0.957	-0.118	0.989	-0.331	0.86	-1.15	0.413	0.146	0.94	0.181	0.971	-0.979	0.441	0.077	0.975	-0.928	0.869	-1.33	0.686	0.539	0.82	1.41	0.977	0.745	0.84	-0.95	0.54	-2.34	0.151	0.165	0.993	-0.231	0.982	-0.813	0.759
ENST00000433024	ENSG00000164114	MAP9	protein_coding	4	-1	q32.1	156263810	156298122	microtubule-associated protein 9 [Source:HGNC Symbol;Acc:26118]	-0.5	0.00495	-1.03	0.000453	-0.393	0.595	0.0945	0.549	-0.0794	0.768	0.0285	0.991	-0.269	0.93	-0.19	0.917	-0.343	0.741	-0.744	0.767	-0.708	0.738	-0.634	0.217	-0.169	0.916	-0.637	0.326	-0.764	0.563	-1.07	0.0656	-0.677	0.433	-0.683	0.834	-0.206	0.949	-1.37	0.106	-0.717	0.999	-2.65	0.00101	-1.6	0.00551	-0.617	0.696	-0.431	0.96	-1.43	0.428	-0.967	0.426
ENST00000450097	ENSG00000164114	MAP9	protein_coding	4	-1	q32.1	156263810	156298122	microtubule-associated protein 9 [Source:HGNC Symbol;Acc:26118]	-0.278	9.93e-05	-0.416	0.001	-0.179	0.505	0.112	0.0135	-0.0722	0.2	-0.167	0.65	-0.182	0.869	-0.393	0.349	-0.0253	0.971	-0.315	0.769	-0.276	0.784	-0.157	0.643	-0.435	0.213	-0.356	0.147	-0.178	0.827	-0.572	0.00895	-0.428	0.147	-0.283	0.84	-0.194	0.861	-0.178	0.766	-0.273	0.999	-0.829	0.0413	-0.324	0.369	-0.627	0.151	-0.131	0.977	-0.41	0.729	-0.904	0.00767
ENST00000481250	ENSG00000164114	MAP9	protein_coding	4	-1	q32.1	156263810	156298122	microtubule-associated protein 9 [Source:HGNC Symbol;Acc:26118]	-0.18	0.3	-0.127	0.767	-0.329	0.417	0.0759	0.496	-0.0583	0.768	0.0192	0.992	-0.277	0.889	-0.303	0.772	-0.207	0.803	0.0973	0.979	-0.264	0.917	-0.154	0.859	-0.347	0.657	-0.106	0.898	-0.279	0.852	-0.159	0.865	-0.216	0.811	0.325	0.914	-1.03	0.387	-0.24	0.829	0.319	0.999	-0.28	0.88	-0.462	0.508	0.235	0.874	0.565	0.884	-0.0358	0.996	-0.571	0.572
ENST00000503466	ENSG00000164114	MAP9	protein_coding	4	-1	q32.1	156263810	156298122	microtubule-associated protein 9 [Source:HGNC Symbol;Acc:26118]	-0.0737	0.823	-0.05	0.94	-0.174	1	0.137	0.247	-0.0772	0.734	0.231	0.837	-0.058	0.991	-0.0574	0.977	-0.0586	0.967	0.169	0.968	-0.171	0.968	0.199	0.846	-0.309	0.777	-0.286	0.722	-0.0171	0.997	-0.453	0.576	0.507	0.555	-0.1	0.987	0.34	0.892	-0.448	0.708	0.0278	0.999	-0.14	0.96	0.241	0.846	0.161	0.936	-0.703	0.881	0.4	0.931	-0.835	0.459
ENST00000515654	ENSG00000164114	MAP9	protein_coding	4	-1	q32.1	156263810	156298122	microtubule-associated protein 9 [Source:HGNC Symbol;Acc:26118]	-0.0223	0.982	-0.231	0.867	-0.845	0.56	0.0861	0.839	-0.0827	0.925	0.736	0.711	0.506	0.939	-0.607	0.858	0.343	0.902	-0.901	0.894	0.488	0.958	0.312	0.915	0.0613	0.989	-0.917	0.57	-0.0603	0.994	-0.206	0.949	1.34	0.472	0.195	0.99	-1.03	0.847	-0.664	0.834	-1.43	0.999	1.52	0.694	0.313	0.926	-0.27	0.956	-1.79	0.851	-0.346	0.98	-0.385	0.937
ENST00000296518	ENSG00000164116	GUCY1A3	protein_coding	4	1	q32.1	156587863	156653501	guanylate cyclase 1, soluble, alpha 3 [Source:HGNC Symbol;Acc:4685]	-0.047	0.73	0.0103	0.974	-0.0341	1	-0.0894	0.0603	0.0702	0.205	0.00316	0.997	-0.111	0.931	-0.129	0.845	-0.0961	0.848	-0.0253	0.991	-0.0683	0.972	-0.238	0.305	-0.108	0.846	-0.0233	0.967	-0.000601	1	0.279	0.38	-0.0655	0.912	0.116	0.955	-0.163	0.887	-0.136	0.829	0.0651	0.999	-0.175	0.864	0.16	0.747	-0.0562	0.953	-0.0154	0.998	0.184	0.931	0.198	0.782
ENST00000393832	ENSG00000164116	GUCY1A3	protein_coding	4	1	q32.1	156587863	156653501	guanylate cyclase 1, soluble, alpha 3 [Source:HGNC Symbol;Acc:4685]	0.197	0.862	0.521	0.76	-0.114	1	-0.142	0.806	0.167	0.87	-0.49	0.92	0.298	0.983	-0.912	0.846	1.34	0.622	1.77	0.827	-1.18	0.902	0.149	0.98	0.701	0.862	0.0195	0.996	-0.452	0.96	0.928	0.777	2.01	0.432	0.762	0.961	-0.923	0.915	0.152	0.978	1.26	0.999	1.45	0.832	-0.0987	0.985	0.107	0.989	0.237	0.994	-0.858	0.957	1.64	0.734
ENST00000443668	ENSG00000164116	GUCY1A3	protein_coding	4	1	q32.1	156587863	156653501	guanylate cyclase 1, soluble, alpha 3 [Source:HGNC Symbol;Acc:4685]	-0.0796	0.94	0.432	0.755	0.125	1	-0.0208	0.972	-0.00229	0.999	0.0927	0.987	-0.259	0.982	0.293	0.952	0.362	0.912	1.11	0.885	0.237	0.985	0.544	0.842	-0.69	0.824	-2.67	0.0367	1.13	0.794	-1.03	0.661	0.576	0.856	1.37	0.875	0.63	0.932	-1.25	0.692	1.56	0.999	-0.369	0.96	-0.182	0.966	0.444	0.934	-0.893	0.969	3.14	0.513	-0.281	0.963
ENST00000455639	ENSG00000164116	GUCY1A3	protein_coding	4	1	q32.1	156587863	156653501	guanylate cyclase 1, soluble, alpha 3 [Source:HGNC Symbol;Acc:4685]	0.0626	0.877	0.603	0.097	-0.0511	1	-0.222	0.0596	0.155	0.307	-0.147	0.936	-0.289	0.925	-0.285	0.868	0.0661	0.968	-0.0981	0.986	-0.159	0.974	-0.16	0.91	-0.0543	0.978	0.695	0.288	0.0401	0.992	1.08	0.0744	0.224	0.873	0.268	0.96	0.247	0.939	0.565	0.668	0.35	0.999	0.109	0.975	0.34	0.798	0.757	0.615	1.48	0.521	0.881	0.789	1.42	0.166
ENST00000506455	ENSG00000164116	GUCY1A3	protein_coding	4	1	q32.1	156587863	156653501	guanylate cyclase 1, soluble, alpha 3 [Source:HGNC Symbol;Acc:4685]	0.0195	0.976	-0.0803	0.937	0.223	1	-0.0817	0.753	0.0151	0.986	0.261	0.905	0.0695	0.992	0.232	0.931	0.0545	0.981	0.0146	0.998	-0.626	0.884	-0.252	0.888	-0.431	0.807	-0.342	0.806	0.351	0.92	0.883	0.429	0.489	0.764	0.955	0.835	0.552	0.886	-0.143	0.956	-0.242	0.999	-0.388	0.92	-0.603	0.708	-2.03	0.163	0.0727	0.996	-0.156	0.988	0.611	0.806
ENST00000509901	ENSG00000164116	GUCY1A3	protein_coding	4	1	q32.1	156587863	156653501	guanylate cyclase 1, soluble, alpha 3 [Source:HGNC Symbol;Acc:4685]	-0.00924	0.992	-0.0305	0.982	-0.429	0.945	-0.252	0.278	0.13	0.793	0.126	0.971	-0.0276	0.998	0.534	0.847	-0.874	0.565	-1.14	0.808	0.691	0.904	-0.498	0.768	-0.523	0.813	0.548	0.725	0.604	0.87	0.461	0.823	0.71	0.71	0.198	0.987	0.363	0.948	0.531	0.843	0.177	0.999	0.847	0.833	-0.367	0.888	-0.723	0.82	-1.48	0.854	-0.117	0.994	-0.474	0.898
ENST00000511507	ENSG00000164116	GUCY1A3	protein_coding	4	1	q32.1	156587863	156653501	guanylate cyclase 1, soluble, alpha 3 [Source:HGNC Symbol;Acc:4685]	0.155	0.764	-0.0354	0.975	-0.151	1	0.0656	0.829	-0.0202	0.983	-0.217	0.935	0.192	0.977	0.477	0.842	0.331	0.858	-0.261	0.971	0.348	0.958	0.277	0.886	0.384	0.852	0.44	0.754	0.156	0.975	-0.421	0.81	-0.373	0.85	-0.223	0.981	-1.69	0.541	-1.15	0.495	0.36	0.999	0.292	0.948	1.22	0.326	1.05	0.642	-1.06	0.905	0.916	0.887	0.268	0.94
ENST00000512983	ENSG00000164116	GUCY1A3	protein_coding	4	1	q32.1	156587863	156653501	guanylate cyclase 1, soluble, alpha 3 [Source:HGNC Symbol;Acc:4685]	-0.0811	0.927	0.309	0.807	-0.448	0.979	0.0244	0.962	0.0336	0.977	-0.548	0.827	-0.554	0.931	0.0884	0.985	-0.975	0.602	0.978	0.881	-0.747	0.917	0.154	0.967	0.271	0.937	0.792	0.644	-0.349	0.956	-0.00167	0.999	0.45	0.873	-0.457	0.969	-0.907	0.869	0.281	0.939	-1.09	0.999	0.508	0.931	0.753	0.769	0.358	0.939	0.51	0.981	2.25	0.656	0.737	0.853
ENST00000513574	ENSG00000164116	GUCY1A3	protein_coding	4	1	q32.1	156587863	156653501	guanylate cyclase 1, soluble, alpha 3 [Source:HGNC Symbol;Acc:4685]	-0.075	0.65	-0.0537	0.883	0.0129	1	-0.149	0.00967	0.0863	0.259	-0.0899	0.921	-0.155	0.923	0.0147	0.99	-0.0322	0.971	0.243	0.888	-0.145	0.95	-0.0804	0.917	-0.304	0.57	-0.216	0.626	0.00478	0.999	-0.0653	0.936	0.128	0.86	-0.319	0.869	0.579	0.569	-0.483	0.392	-0.0718	0.999	-0.135	0.929	8.76e-05	1	-0.5	0.483	0.18	0.973	0.117	0.972	-0.0857	0.948
ENST00000515201	ENSG00000164116	GUCY1A3	protein_coding	4	1	q32.1	156587863	156653501	guanylate cyclase 1, soluble, alpha 3 [Source:HGNC Symbol;Acc:4685]	0.149	0.828	0.675	0.408	0.179	1	0.0385	0.929	-0.0718	0.929	0.264	0.936	0.632	0.905	-0.094	0.983	-0.213	0.937	0.261	0.979	-0.549	0.942	0.429	0.837	0.937	0.629	-0.17	0.941	0.388	0.94	-0.246	0.928	-0.45	0.855	2.24	0.566	1.74	0.638	0.576	0.84	1.3	0.999	-1.18	0.757	1.15	0.525	1.08	0.72	-0.221	0.992	2.03	0.654	-0.843	0.797
ENST00000515602	ENSG00000164116	GUCY1A3	protein_coding	4	1	q32.1	156587863	156653501	guanylate cyclase 1, soluble, alpha 3 [Source:HGNC Symbol;Acc:4685]	-0.125	0.7	-0.155	0.801	-0.225	0.974	0.124	0.391	-0.0166	0.977	-0.25	0.849	-0.117	0.979	0.42	0.772	-0.12	0.934	-0.568	0.845	-0.0227	0.996	0.246	0.822	-0.339	0.785	-0.292	0.757	-0.454	0.81	0.125	0.934	-0.865	0.266	0.335	0.942	0.929	0.647	-0.886	0.406	-0.654	0.999	-0.757	0.683	0.235	0.875	-0.66	0.676	-0.519	0.947	0.364	0.946	0.775	0.585
ENST00000393674	ENSG00000164117	FBXO8	protein_coding	4	-1	q34.1	175157809	175205415	F-box protein 8 [Source:HGNC Symbol;Acc:13587]	0.41	0.303	0.728	0.282	-0.15	1	0.0422	0.91	-0.0841	0.894	0.416	0.845	-0.16	0.984	0.724	0.76	1.17	0.355	0.149	0.987	0.245	0.977	-0.128	0.966	0.373	0.875	0.994	0.379	0.287	0.955	0.434	0.829	0.253	0.917	0.432	0.961	0.721	0.871	2.02	0.181	-0.126	0.999	0.711	0.863	0.402	0.868	0.474	0.891	1.17	0.907	1.26	0.835	0.693	0.82
ENST00000503293	ENSG00000164117	FBXO8	protein_coding	4	-1	q34.1	175157809	175205415	F-box protein 8 [Source:HGNC Symbol;Acc:13587]	0.098	0.794	0.266	0.624	0.119	1	0.0271	0.909	0.0727	0.823	-0.235	0.873	-0.0501	0.992	-0.138	0.948	0.177	0.9	0.359	0.931	0.0204	0.997	0.205	0.877	0.68	0.492	-0.00856	0.996	-0.371	0.87	0.44	0.673	0.428	0.715	0.119	0.987	0.189	0.957	0.594	0.66	0.486	0.999	0.178	0.955	0.915	0.276	-0.342	0.873	0.461	0.96	-0.588	0.904	0.481	0.797
ENST00000513696	ENSG00000164117	FBXO8	protein_coding	4	-1	q34.1	175157809	175205415	F-box protein 8 [Source:HGNC Symbol;Acc:13587]	0.0507	0.942	0.144	0.893	0.246	1	0.0829	0.784	0.0694	0.913	-0.163	0.956	-0.202	0.977	0.215	0.945	0.0834	0.974	-0.259	0.973	-0.0167	0.998	0.364	0.837	0.59	0.75	-0.302	0.858	0.108	0.985	0.138	0.955	1.08	0.43	-0.636	0.926	1.33	0.686	0.887	0.658	0.245	0.999	-0.277	0.953	-0.207	0.937	0.659	0.82	-0.655	0.964	-0.586	0.944	-0.254	0.947
ENST00000515664	ENSG00000164117	FBXO8	protein_coding	4	-1	q34.1	175157809	175205415	F-box protein 8 [Source:HGNC Symbol;Acc:13587]	0.106	0.104	0.279	0.00406	0.0241	1	0.0355	0.446	0.012	0.93	0.117	0.681	0.211	0.75	-0.0429	0.945	0.124	0.69	0.192	0.825	0.147	0.877	0.154	0.448	-0.0741	0.865	0.132	0.599	0.144	0.805	0.0601	0.887	0.362	0.0776	0.321	0.682	0.28	0.664	0.0345	0.953	-0.0455	0.999	0.368	0.392	0.328	0.144	0.286	0.495	0.511	0.394	0.394	0.553	0.227	0.62
ENST00000615392	ENSG00000164117	FBXO8	protein_coding	4	-1	q34.1	175157809	175205415	F-box protein 8 [Source:HGNC Symbol;Acc:13587]	0.192	0.61	0.709	0.126	-0.473	0.68	0.052	0.843	0.0525	0.922	1.07	0.0857	0.224	0.961	0.471	0.808	0.239	0.884	-0.252	0.966	0.0538	0.994	0.465	0.653	-0.957	0.398	0.277	0.834	0.642	0.773	-0.12	0.952	1.47	0.0774	0.826	0.847	0.958	0.731	0.537	0.767	0.401	0.999	0.262	0.944	1.5	0.0789	0.732	0.726	0.176	0.991	0.825	0.875	0.115	0.973
ENST00000296519	ENSG00000164118	CEP44	protein_coding	4	1	q34.1	175204828	175254531	centrosomal protein 44kDa [Source:HGNC Symbol;Acc:29356]	0.543	0.288	0.712	0.472	0.124	1	-0.247	0.44	0.127	0.864	-0.351	0.924	-0.212	0.984	0.541	0.886	0.856	0.689	-0.271	0.981	0.846	0.908	0.396	0.887	-0.373	0.915	0.728	0.701	1.08	0.775	2.73	0.0188	0.309	0.922	-0.511	0.966	0.516	0.94	1.66	0.493	0.848	0.999	0.637	0.916	1.05	0.66	0.345	0.944	1.12	0.947	-0.781	0.946	2.64	0.258
ENST00000396791	ENSG00000164118	CEP44	protein_coding	4	1	q34.1	175204828	175254531	centrosomal protein 44kDa [Source:HGNC Symbol;Acc:29356]	0.145	0.842	0.317	0.783	-0.0745	1	0.0515	0.905	0.0823	0.917	-0.481	0.846	-0.722	0.891	0.469	0.89	-0.532	0.811	0.657	0.931	0.65	0.928	1.08	0.334	0.717	0.755	-0.379	0.854	0.355	0.951	-0.218	0.941	0.484	0.849	0.564	0.953	2.26	0.514	-0.157	0.965	-0.569	0.999	0.573	0.915	0.565	0.829	-0.458	0.913	1.22	0.923	-0.748	0.942	-0.242	0.96
ENST00000426172	ENSG00000164118	CEP44	protein_coding	4	1	q34.1	175204828	175254531	centrosomal protein 44kDa [Source:HGNC Symbol;Acc:29356]	-0.0484	0.959	0.188	0.893	0.264	1	0.46	0.0486	-0.176	0.737	-0.108	0.98	-0.645	0.913	0.26	0.949	0.617	0.785	-0.419	0.965	0.0303	0.997	-0.0187	0.997	0.175	0.962	-0.756	0.661	0.0342	0.997	0.298	0.921	-0.131	0.967	0.967	0.906	0.838	0.881	-1.41	0.556	1.83	0.979	-0.234	0.973	-0.362	0.911	0.815	0.832	-2.42	0.7	1.15	0.903	1.03	0.77
ENST00000457424	ENSG00000164118	CEP44	protein_coding	4	1	q34.1	175204828	175254531	centrosomal protein 44kDa [Source:HGNC Symbol;Acc:29356]	0.0287	0.974	-0.429	0.667	-0.0197	1	0.00935	0.984	-0.0183	0.987	-0.0857	0.984	0.217	0.979	0.0871	0.984	-0.775	0.667	0.365	0.967	-0.582	0.937	0.663	0.67	-0.658	0.77	1.14	0.365	0.153	0.982	-0.204	0.943	0.0863	0.977	0.0448	0.997	0.396	0.948	-0.834	0.749	-2.84	0.767	0.352	0.949	-0.419	0.88	-0.759	0.827	2.05	0.751	-0.646	0.949	-2.15	0.304
ENST00000503780	ENSG00000164118	CEP44	protein_coding	4	1	q34.1	175204828	175254531	centrosomal protein 44kDa [Source:HGNC Symbol;Acc:29356]	-0.198	0.564	-0.362	0.527	-0.166	1	0.0935	0.649	0.0575	0.902	0.143	0.95	0.484	0.88	-0.202	0.93	-0.342	0.803	0.118	0.986	-0.578	0.872	-0.207	0.897	0.0446	0.986	-0.0403	0.981	-0.892	0.592	-0.708	0.479	-0.201	0.906	0.195	0.979	-1.89	0.315	0.358	0.848	-0.289	0.999	-0.466	0.879	-1.27	0.136	0.0587	0.985	-0.227	0.986	-0.00428	0.999	-0.248	0.928
ENST00000505124	ENSG00000164118	CEP44	protein_coding	4	1	q34.1	175204828	175254531	centrosomal protein 44kDa [Source:HGNC Symbol;Acc:29356]	0.0988	0.85	0.59	0.295	-0.0453	1	0.263	0.114	-0.147	0.607	0.0602	0.985	0.935	0.742	-0.204	0.94	0.63	0.619	0.0163	0.998	0.886	0.792	0.0832	0.975	-0.402	0.821	-0.288	0.841	-0.381	0.908	-0.25	0.895	0.993	0.393	0.594	0.918	0.0317	0.995	-0.102	0.969	0.798	0.999	0.8	0.787	0.884	0.499	1.24	0.499	0.727	0.946	0.339	0.966	0.175	0.96
ENST00000508483	ENSG00000164118	CEP44	protein_coding	4	1	q34.1	175204828	175254531	centrosomal protein 44kDa [Source:HGNC Symbol;Acc:29356]	-0.0978	0.637	0.189	0.577	0.0638	1	0.134	0.103	-0.018	0.959	0.0183	0.992	-0.00301	1	-0.0721	0.959	-0.0214	0.985	-0.255	0.92	-0.364	0.85	0.109	0.908	-0.0459	0.971	-0.103	0.894	-0.0263	0.992	-0.313	0.632	0.32	0.654	0.272	0.927	-0.251	0.896	0.456	0.575	-0.329	0.999	0.244	0.892	0.347	0.638	0.501	0.619	0.0329	0.997	0.199	0.957	0.283	0.821
ENST00000514712	ENSG00000164118	CEP44	protein_coding	4	1	q34.1	175204828	175254531	centrosomal protein 44kDa [Source:HGNC Symbol;Acc:29356]	0.118	0.781	0.394	0.481	0.0123	1	0.173	0.292	-0.0465	0.93	-0.0333	0.991	-0.199	0.965	0.69	0.654	0.297	0.838	0.687	0.843	-0.233	0.967	-0.0201	0.994	-0.47	0.739	0.602	0.504	-0.124	0.976	0.102	0.957	0.584	0.641	0.439	0.936	0.52	0.873	0.847	0.55	0.493	0.999	-0.262	0.941	-0.112	0.958	0.0589	0.985	2.23	0.253	0.168	0.984	-0.625	0.761
ENST00000515299	ENSG00000164118	CEP44	protein_coding	4	1	q34.1	175204828	175254531	centrosomal protein 44kDa [Source:HGNC Symbol;Acc:29356]	0.272	0.538	0.464	0.541	0.328	0.99	0.0661	0.837	-0.0119	0.99	0.039	0.993	0.209	0.976	0.248	0.935	0.242	0.91	0.661	0.901	1.2	0.71	-0.509	0.719	0.133	0.962	0.459	0.755	0.184	0.97	0.122	0.961	0.475	0.808	0.456	0.954	0.128	0.982	0.329	0.9	1.54	0.955	0.394	0.93	0.59	0.76	0.217	0.953	-1.89	0.692	2.1	0.498	0.764	0.78
ENST00000296522	ENSG00000164120	HPGD	protein_coding	4	-1	q34.1	175411328	175444305	hydroxyprostaglandin dehydrogenase 15-(NAD) [Source:HGNC Symbol;Acc:5154]	-0.592	0.121	-0.969	0.15	0.329	1	-0.778	9.55e-06	0.289	0.265	-0.265	0.935	-0.226	0.978	-1.3	0.528	-0.77	0.657	-0.962	0.858	-1.14	0.799	-0.339	0.883	-0.68	0.751	-0.667	0.664	-0.159	0.981	-0.000995	1	-0.506	0.826	0.335	0.976	-1.68	0.643	-0.976	0.68	-2.55	0.806	-0.692	0.882	-0.548	0.822	-0.605	0.868	-0.663	0.97	-0.686	0.944	-2.08	0.306
ENST00000504433	ENSG00000164120	HPGD	protein_coding	4	-1	q34.1	175411328	175444305	hydroxyprostaglandin dehydrogenase 15-(NAD) [Source:HGNC Symbol;Acc:5154]	-0.0799	0.84	-0.13	0.849	0.332	0.845	-0.266	0.0219	0.037	0.938	-0.137	0.944	-0.207	0.954	0.0758	0.974	0.178	0.899	0.0846	0.987	-0.66	0.8	-0.411	0.618	0.0114	0.996	0.321	0.739	-0.249	0.927	0.113	0.944	-0.508	0.641	0.479	0.912	-0.17	0.962	-0.306	0.853	0.0422	0.999	-0.125	0.972	-0.468	0.699	-0.144	0.953	-0.0319	0.998	0.277	0.962	-0.476	0.799
ENST00000542498	ENSG00000164120	HPGD	protein_coding	4	-1	q34.1	175411328	175444305	hydroxyprostaglandin dehydrogenase 15-(NAD) [Source:HGNC Symbol;Acc:5154]	-0.0988	0.882	0.232	0.824	-0.144	1	0.0583	0.869	-0.0281	0.976	-0.217	0.944	-0.685	0.876	-0.155	0.963	0.344	0.868	-0.146	0.987	0.364	0.961	-0.534	0.722	0.507	0.811	0.117	0.957	0.0231	0.997	-0.704	0.667	0.316	0.891	-1.44	0.76	1.16	0.754	-0.0643	0.984	1.37	0.99	0.901	0.808	0.741	0.697	0.72	0.812	-1.26	0.89	-0.249	0.982	0.346	0.927
ENST00000296525	ENSG00000164122	ASB5	protein_coding	4	-1	q34.2	177134824	177198722	ankyrin repeat and SOCS box containing 5 [Source:HGNC Symbol;Acc:17180]	-0.0503	0.818	0.368	0.078	-0.179	0.871	0.0333	0.769	0.000298	1	-0.0734	0.948	0.014	0.997	-0.454	0.488	-0.321	0.53	-0.0126	0.996	0.121	0.965	0.0148	0.991	0.0741	0.941	-0.0701	0.922	0.108	0.952	0.0464	0.961	0.21	0.765	0.431	0.822	0.204	0.905	-0.0466	0.967	0.341	0.999	0.51	0.613	0.188	0.813	0.481	0.571	0.964	0.402	0.39	0.873	0.38	0.682
ENST00000434826	ENSG00000164123	C4orf45	protein_coding	4	-1	q32.1	159814286	159959912	chromosome 4 open reading frame 45 [Source:HGNC Symbol;Acc:26342]	-0.163	0.593	-0.301	0.553	-0.143	1	0.104	0.526	0.0114	0.986	-0.0249	0.993	-0.521	0.835	-0.616	0.633	-0.41	0.691	0.205	0.966	-0.083	0.988	0.216	0.863	0.2	0.9	-0.0165	0.992	-0.59	0.727	-0.153	0.92	-0.358	0.772	-0.331	0.948	0.0565	0.988	-1.02	0.334	-0.475	0.999	-0.319	0.912	-0.0957	0.958	0.00915	0.998	-0.723	0.908	-0.713	0.861	0.655	0.688
ENST00000296529	ENSG00000164124	TMEM144	protein_coding	4	1	q32.1	159122756	159176563	transmembrane protein 144 [Source:HGNC Symbol;Acc:25633]	-0.192	0.403	-0.139	0.8	0.0628	1	0.366	3.32e-05	-0.0521	0.867	-0.519	0.363	-0.624	0.735	0.363	0.781	-0.0974	0.941	-0.211	0.959	-0.437	0.869	-0.243	0.791	-0.0293	0.988	0.0434	0.972	0.053	0.987	-0.414	0.631	-0.475	0.593	-0.743	0.78	1.47	0.289	-0.0388	0.982	-0.334	0.999	-0.169	0.949	-0.0893	0.954	-0.464	0.762	-0.39	0.961	-0.239	0.962	-0.0585	0.981
ENST00000502698	ENSG00000164124	TMEM144	protein_coding	4	1	q32.1	159122756	159176563	transmembrane protein 144 [Source:HGNC Symbol;Acc:25633]	-0.128	0.757	0.25	0.712	0.288	0.959	0.373	0.0031	-0.0248	0.97	-0.53	0.586	-0.541	0.864	0.433	0.817	-0.021	0.992	0.0564	0.993	-0.587	0.871	-0.187	0.913	0.155	0.939	-0.258	0.839	0.39	0.885	-0.321	0.826	0.371	0.805	-0.018	0.998	2.04	0.267	-0.0722	0.975	-0.185	0.999	-0.621	0.824	0.59	0.661	-0.211	0.939	0.00447	1	0.331	0.961	0.524	0.811
ENST00000503404	ENSG00000164124	TMEM144	protein_coding	4	1	q32.1	159122756	159176563	transmembrane protein 144 [Source:HGNC Symbol;Acc:25633]	-0.253	0.209	-0.151	0.777	0.174	1	0.396	4.78e-06	-0.0811	0.709	-0.475	0.436	-0.734	0.644	0.422	0.73	-0.11	0.932	-0.47	0.863	-0.453	0.862	-0.308	0.689	0.0422	0.981	-0.183	0.846	-0.125	0.964	-0.391	0.654	-0.272	0.806	-0.886	0.698	1.64	0.2	-0.0895	0.957	-0.174	0.999	-0.0794	0.981	-0.0906	0.953	-0.576	0.684	-0.656	0.899	-0.649	0.846	0.176	0.933
ENST00000508243	ENSG00000164124	TMEM144	protein_coding	4	1	q32.1	159122756	159176563	transmembrane protein 144 [Source:HGNC Symbol;Acc:25633]	0.16	0.668	0.299	0.627	0.0367	1	0.39	0.00142	-0.0761	0.845	-0.253	0.882	-0.125	0.982	1.22	0.294	0.0253	0.99	-0.598	0.871	0.17	0.978	-0.0578	0.982	0.68	0.566	0.482	0.621	0.35	0.9	-0.136	0.94	0.0098	0.996	-0.161	0.983	1.37	0.525	0.0189	0.994	0.338	0.999	0.991	0.628	0.051	0.982	-0.47	0.835	-0.349	0.978	0.722	0.888	0.764	0.679
ENST00000509278	ENSG00000164124	TMEM144	protein_coding	4	1	q32.1	159122756	159176563	transmembrane protein 144 [Source:HGNC Symbol;Acc:25633]	-0.203	0.325	-0.0607	0.921	0.172	0.994	0.382	3.1e-06	-0.0542	0.845	-0.433	0.47	-0.523	0.777	0.31	0.811	0.0155	0.991	-0.422	0.874	-0.499	0.823	-0.21	0.818	-0.0671	0.964	-0.035	0.977	0.057	0.985	-0.425	0.585	-0.157	0.895	-0.657	0.801	1.36	0.3	0.259	0.844	0.0941	0.999	-0.0452	0.989	-0.00735	0.996	-0.867	0.42	-0.662	0.884	-0.136	0.981	0.148	0.941
ENST00000511532	ENSG00000164124	TMEM144	protein_coding	4	1	q32.1	159122756	159176563	transmembrane protein 144 [Source:HGNC Symbol;Acc:25633]	-0.0395	0.942	-0.263	0.693	0.148	1	0.387	0.00204	-0.0564	0.907	-0.485	0.648	-0.789	0.762	0.62	0.703	-0.164	0.924	0.209	0.971	-0.013	0.998	-0.308	0.812	0.606	0.637	0.201	0.882	0.33	0.912	-0.641	0.553	-0.273	0.869	-2.74	0.0615	0.241	0.952	-0.0733	0.974	0.138	0.999	-0.0538	0.991	-0.0594	0.979	-0.247	0.928	0.0388	0.998	0.191	0.981	-0.0498	0.988
ENST00000512272	ENSG00000164124	TMEM144	protein_coding	4	1	q32.1	159122756	159176563	transmembrane protein 144 [Source:HGNC Symbol;Acc:25633]	-0.309	0.262	-0.00167	0.999	0.21	1	0.406	0.000686	-0.0947	0.769	-0.521	0.581	-0.521	0.866	0.374	0.843	-0.495	0.664	-0.423	0.925	-1.03	0.643	-0.289	0.822	-0.32	0.839	-0.216	0.867	0.355	0.896	-0.314	0.824	-0.551	0.657	-0.148	0.985	1.78	0.348	-0.551	0.735	0.18	0.999	-0.0221	0.996	0.0259	0.991	-0.286	0.912	-0.344	0.978	-0.769	0.874	0.666	0.733
ENST00000512481	ENSG00000164124	TMEM144	protein_coding	4	1	q32.1	159122756	159176563	transmembrane protein 144 [Source:HGNC Symbol;Acc:25633]	-0.203	0.575	0.39	0.511	0.107	1	0.329	0.016	0.118	0.688	-0.709	0.382	-0.862	0.74	0.746	0.631	-0.29	0.85	0.106	0.987	-0.553	0.89	-0.094	0.967	-0.312	0.856	-0.291	0.821	0.27	0.937	-0.249	0.881	0.0301	0.989	-0.513	0.925	2.53	0.134	0.646	0.698	0.742	0.999	0.197	0.959	0.0514	0.983	-0.495	0.835	-0.0577	0.997	0.628	0.917	0.533	0.815
ENST00000513744	ENSG00000164124	TMEM144	protein_coding	4	1	q32.1	159122756	159176563	transmembrane protein 144 [Source:HGNC Symbol;Acc:25633]	-0.132	0.808	-0.0374	0.974	0.0374	1	0.522	0.00056	-0.0613	0.923	-0.471	0.769	-0.508	0.906	-0.184	0.952	-0.165	0.94	-0.244	0.973	-0.683	0.881	-0.0885	0.976	-0.0327	0.992	-0.0873	0.966	0.663	0.814	0.351	0.852	-0.288	0.891	0.573	0.931	1.96	0.441	-0.0971	0.972	-0.629	0.999	-0.693	0.846	-0.347	0.876	-1.12	0.613	-0.251	0.987	0.623	0.938	-0.145	0.971
ENST00000514558	ENSG00000164124	TMEM144	protein_coding	4	1	q32.1	159122756	159176563	transmembrane protein 144 [Source:HGNC Symbol;Acc:25633]	-0.189	0.336	-0.0537	0.926	0.14	1	0.388	4.04e-07	-0.0562	0.818	-0.423	0.443	-0.499	0.776	0.231	0.862	-0.0301	0.982	-0.274	0.931	-0.576	0.738	-0.312	0.618	0.147	0.907	0.0177	0.988	0.103	0.967	-0.461	0.498	-0.164	0.882	-0.767	0.717	1.21	0.348	-0.113	0.937	0.0339	0.999	-0.229	0.919	-0.0189	0.99	-0.207	0.905	-0.342	0.962	-0.142	0.979	0.147	0.938
ENST00000296530	ENSG00000164125	FAM198B	protein_coding	4	-1	q32.1	159045626	159094470	family with sequence similarity 198, member B [Source:HGNC Symbol;Acc:25312]	0.0756	0.603	0.00985	0.979	0.00676	1	-0.181	0.000236	0.107	0.0575	-0.0984	0.894	-0.11	0.947	0.143	0.86	0.168	0.746	0.282	0.841	0.227	0.878	-0.0393	0.965	0.282	0.562	0.0861	0.874	0.0988	0.944	-0.209	0.666	-0.14	0.822	-0.642	0.508	0.0664	0.968	0.0156	0.987	0.155	0.999	0.386	0.661	0.122	0.862	0.362	0.619	0.075	0.989	-0.0469	0.991	-0.244	0.774
ENST00000585682	ENSG00000164125	FAM198B	protein_coding	4	-1	q32.1	159045626	159094470	family with sequence similarity 198, member B [Source:HGNC Symbol;Acc:25312]	-0.00204	0.989	-0.134	0.241	-0.122	0.511	0.132	1.79e-06	0.0233	0.765	-0.135	0.54	-0.112	0.886	0.0811	0.866	0.153	0.536	0.0444	0.975	-0.0406	0.979	-0.0378	0.929	-0.0439	0.926	0.172	0.38	0.0108	0.992	-0.115	0.693	-0.146	0.615	-0.388	0.478	0.0823	0.924	-0.0789	0.863	-0.167	0.999	-0.267	0.564	0.0144	0.978	-0.168	0.72	0.116	0.966	-0.0913	0.953	-0.377	0.209
ENST00000587787	ENSG00000164125	FAM198B	protein_coding	4	-1	q32.1	159045626	159094470	family with sequence similarity 198, member B [Source:HGNC Symbol;Acc:25312]	0.024	0.954	-0.0201	0.976	0.00194	1	-0.309	0.000697	0.0964	0.609	-0.238	0.831	-0.52	0.799	0.168	0.921	0.0298	0.984	-0.0257	0.995	0.283	0.936	-0.00229	0.999	-0.0379	0.984	-0.125	0.905	-0.0245	0.995	0.757	0.213	-0.673	0.37	-1.12	0.541	0.682	0.729	0.309	0.821	0.534	0.999	0.176	0.948	-0.189	0.89	-0.886	0.444	0.388	0.961	0.276	0.955	0.282	0.877
ENST00000590648	ENSG00000164125	FAM198B	protein_coding	4	-1	q32.1	159045626	159094470	family with sequence similarity 198, member B [Source:HGNC Symbol;Acc:25312]	-0.049	0.938	-0.36	0.627	0.0539	1	0.189	0.349	0.0243	0.976	-0.049	0.99	-0.924	0.765	-0.0425	0.99	0.863	0.46	0.386	0.948	-0.279	0.967	0.513	0.668	-0.753	0.613	-1.04	0.246	0.36	0.921	0.43	0.794	-0.0143	0.996	-1.23	0.764	1.69	0.513	0.238	0.926	-1.46	0.954	-0.06	0.991	0.751	0.625	-0.441	0.882	-1.25	0.848	-1.41	0.726	-0.775	0.747
ENST00000592057	ENSG00000164125	FAM198B	protein_coding	4	-1	q32.1	159045626	159094470	family with sequence similarity 198, member B [Source:HGNC Symbol;Acc:25312]	0.0333	0.86	-0.135	0.578	-0.0519	1	-0.109	0.0531	0.0846	0.195	-0.0739	0.932	-0.0877	0.96	0.217	0.752	0.102	0.867	0.0531	0.984	0.15	0.938	-0.041	0.962	0.058	0.945	0.345	0.266	-0.022	0.99	-0.333	0.376	-0.218	0.678	-0.144	0.952	-0.33	0.767	0.0266	0.977	-0.291	0.999	-0.299	0.77	-0.072	0.928	0.168	0.863	0.085	0.987	0.0252	0.995	-0.436	0.492
ENST00000592586	ENSG00000164125	FAM198B	protein_coding	4	-1	q32.1	159045626	159094470	family with sequence similarity 198, member B [Source:HGNC Symbol;Acc:25312]	-0.167	0.808	-0.0538	0.97	0.504	0.922	0.335	0.16	-0.114	0.861	-0.111	0.978	-0.123	0.991	-0.675	0.818	1.27	0.39	-0.408	0.964	-1.5	0.695	0.508	0.795	0.0741	0.985	0.355	0.864	-0.393	0.941	-0.839	0.651	0.687	0.758	1.18	0.86	-1.33	0.755	1.18	0.614	0.434	0.999	0.0731	0.992	0.0395	0.991	-0.405	0.924	0.75	0.967	-1.99	0.691	-1.21	0.684
ENST00000593260	ENSG00000164125	FAM198B	protein_coding	4	-1	q32.1	159045626	159094470	family with sequence similarity 198, member B [Source:HGNC Symbol;Acc:25312]	-0.218	0.587	-0.389	0.567	-0.0797	1	0.0183	0.957	0.0908	0.835	0.0598	0.985	0.135	0.984	-0.534	0.793	0.126	0.952	-0.637	0.886	-0.102	0.989	0.093	0.971	-0.492	0.767	-0.569	0.61	-0.163	0.97	-0.32	0.855	-0.764	0.568	-0.211	0.98	-0.629	0.863	-0.0744	0.977	-0.468	0.999	-0.633	0.847	-0.946	0.457	-0.351	0.906	-0.179	0.991	0.715	0.913	-0.734	0.752
ENST00000296533	ENSG00000164128	NPY1R	protein_coding	4	-1	q32.2	164245113	164265984	neuropeptide Y receptor Y1 [Source:HGNC Symbol;Acc:7956]	-0.0365	0.832	0.451	0.00124	-0.0315	1	-0.263	1.32e-09	0.0924	0.0966	-0.128	0.815	-0.221	0.848	-0.176	0.801	-0.219	0.603	-0.112	0.956	-0.0379	0.988	0.0735	0.909	-0.269	0.553	-0.0833	0.87	0.178	0.852	0.593	0.0171	0.326	0.412	0.589	0.527	0.15	0.911	-0.0183	0.983	0.356	0.998	0.377	0.639	0.61	0.0378	0.0397	0.972	0.737	0.419	0.912	0.114	0.885	0.0234
ENST00000504790	ENSG00000164128	NPY1R	protein_coding	4	-1	q32.2	164245113	164265984	neuropeptide Y receptor Y1 [Source:HGNC Symbol;Acc:7956]	-0.205	0.499	0.157	0.822	-0.00205	1	-0.081	0.678	0.00724	0.992	0.00774	0.997	-0.406	0.895	-0.46	0.773	-0.224	0.873	-0.208	0.969	-0.53	0.874	-0.228	0.866	-0.133	0.944	-0.127	0.925	-0.13	0.97	0.185	0.906	0.0527	0.977	-0.265	0.966	-0.0343	0.994	-0.368	0.828	0.283	0.999	-0.371	0.902	-0.139	0.94	0.521	0.791	0.928	0.862	0.353	0.953	0.763	0.647
ENST00000511901	ENSG00000164128	NPY1R	protein_coding	4	-1	q32.2	164245113	164265984	neuropeptide Y receptor Y1 [Source:HGNC Symbol;Acc:7956]	-0.148	0.419	-0.0718	0.881	-0.1	1	-0.22	0.00281	0.0525	0.801	-0.355	0.486	-0.0847	0.979	-0.158	0.902	-0.33	0.613	-0.178	0.953	-0.309	0.892	-0.00449	0.998	-0.272	0.745	-0.14	0.854	-0.0762	0.974	0.277	0.702	-0.0612	0.956	0.123	0.977	-0.491	0.759	-0.802	0.23	0.0945	0.999	-0.176	0.931	0.0431	0.973	-0.339	0.786	0.369	0.947	0.147	0.974	0.302	0.815
ENST00000515701	ENSG00000164128	NPY1R	protein_coding	4	-1	q32.2	164245113	164265984	neuropeptide Y receptor Y1 [Source:HGNC Symbol;Acc:7956]	-0.0927	0.652	0.407	0.0838	-0.0654	1	-0.244	0.000274	0.0752	0.571	-0.16	0.857	-0.0697	0.982	-0.307	0.739	-0.519	0.287	-0.327	0.875	-0.024	0.994	0.197	0.76	-0.228	0.782	-0.106	0.888	-0.0206	0.993	0.546	0.236	0.255	0.739	0.785	0.592	0.155	0.943	-0.0598	0.962	0.273	0.999	0.291	0.86	0.657	0.185	-0.0611	0.97	0.841	0.658	0.946	0.448	0.399	0.71
ENST00000338566	ENSG00000164129	NPY5R	protein_coding	4	1	q32.2	164265091	164273086	neuropeptide Y receptor Y5 [Source:HGNC Symbol;Acc:7958]	-0.345	0.0483	-0.597	0.0476	-0.184	0.991	-0.118	0.345	0.0785	0.723	-0.425	0.524	-0.348	0.885	-0.453	0.703	-0.442	0.576	-0.278	0.938	0.048	0.993	-0.366	0.582	-0.802	0.285	-0.327	0.664	-0.491	0.741	0.0911	0.947	-0.952	0.116	-0.00984	0.999	-1.11	0.471	-0.507	0.655	-0.278	0.999	-0.248	0.92	-0.593	0.476	-0.796	0.507	-1.13	0.648	-0.349	0.942	-0.597	0.658
ENST00000506953	ENSG00000164129	NPY5R	protein_coding	4	1	q32.2	164265091	164273086	neuropeptide Y receptor Y5 [Source:HGNC Symbol;Acc:7958]	-0.0784	0.925	0.0159	0.992	0.554	0.894	-0.0491	0.91	0.0814	0.919	-0.0374	0.994	-0.235	0.979	-0.707	0.811	-0.221	0.938	0.439	0.961	-0.539	0.947	-0.484	0.815	0.898	0.669	-0.545	0.768	0.338	0.954	0.23	0.938	0.104	0.973	-1.5	0.801	1.56	0.707	-0.132	0.971	-0.0787	0.999	-0.451	0.935	-0.152	0.965	-0.809	0.821	-0.0786	0.997	0.955	0.919	0.757	0.834
ENST00000515560	ENSG00000164129	NPY5R	protein_coding	4	1	q32.2	164265091	164273086	neuropeptide Y receptor Y5 [Source:HGNC Symbol;Acc:7958]	-0.0983	0.766	0.141	0.813	0.00188	1	0.0086	0.971	-0.0519	0.881	-0.135	0.938	0.292	0.918	-0.0687	0.974	-0.294	0.78	-0.258	0.948	-0.474	0.865	0.0202	0.992	-0.46	0.654	-0.0399	0.976	0.317	0.879	0.0205	0.99	0.253	0.839	0.34	0.937	0.394	0.88	-0.456	0.728	0.173	0.999	-0.562	0.786	-0.0565	0.974	0.493	0.763	0.597	0.926	0.0613	0.994	0.311	0.871
ENST00000296543	ENSG00000164134	NAA15	protein_coding	4	1	q31.1	140222609	140341187	N(alpha)-acetyltransferase 15, NatA auxiliary subunit [Source:HGNC Symbol;Acc:30782]	-0.0102	0.957	0.0444	0.871	-0.0887	0.98	0.0836	0.0829	-0.033	0.765	-0.0835	0.889	-0.0365	0.985	0.133	0.837	0.0812	0.875	-0.0702	0.971	0.158	0.909	0.0178	0.984	-0.388	0.255	-0.0592	0.899	0.131	0.885	0.00408	0.995	0.0223	0.972	-0.0782	0.974	0.128	0.915	0.163	0.783	0.0305	0.999	0.129	0.909	-0.236	0.566	0.0319	0.975	-0.115	0.979	0.283	0.858	0.13	0.874
ENST00000398947	ENSG00000164134	NAA15	protein_coding	4	1	q31.1	140222609	140341187	N(alpha)-acetyltransferase 15, NatA auxiliary subunit [Source:HGNC Symbol;Acc:30782]	0.171	0.86	0.142	0.939	0.349	1	0.0824	0.88	0.042	0.977	1.43	0.377	-0.797	0.913	-0.573	0.899	0.736	0.795	0.387	0.975	-0.216	0.988	0.847	0.701	0.432	0.916	0.181	0.956	-0.387	0.961	-0.157	0.97	0.643	0.845	0.975	0.93	-0.0849	0.993	0.184	0.969	0.778	0.999	-0.9	0.891	1.22	0.662	-0.795	0.877	0.623	0.981	-2.23	0.778	1.15	0.796
ENST00000480277	ENSG00000164134	NAA15	protein_coding	4	1	q31.1	140222609	140341187	N(alpha)-acetyltransferase 15, NatA auxiliary subunit [Source:HGNC Symbol;Acc:30782]	0.23	0.683	0.0686	0.959	-0.424	0.957	0.0682	0.855	-0.168	0.688	0.175	0.958	1.27	0.722	-0.207	0.955	0.208	0.936	-0.0238	0.998	-0.613	0.926	-0.0204	0.996	0.0291	0.995	-0.202	0.926	1.57	0.464	0.333	0.891	0.15	0.957	0.14	0.991	0.165	0.979	0.53	0.848	-0.343	0.999	-1.45	0.638	-0.2	0.947	-0.174	0.968	-0.678	0.968	2.32	0.522	0.295	0.946
ENST00000485905	ENSG00000164134	NAA15	protein_coding	4	1	q31.1	140222609	140341187	N(alpha)-acetyltransferase 15, NatA auxiliary subunit [Source:HGNC Symbol;Acc:30782]	0.0237	0.956	0.00577	0.994	0.0805	1	0.101	0.473	-0.0524	0.873	0.0683	0.97	-0.275	0.921	-0.308	0.834	0.103	0.94	0.53	0.842	0.159	0.972	0.118	0.932	-0.0144	0.995	-0.332	0.679	0.0918	0.977	0.12	0.932	0.0852	0.953	-1.16	0.539	-0.139	0.965	0.42	0.747	-0.31	0.999	0.111	0.972	0.572	0.532	0.427	0.797	-0.314	0.973	0.257	0.96	0.117	0.96
ENST00000496716	ENSG00000164134	NAA15	protein_coding	4	1	q31.1	140222609	140341187	N(alpha)-acetyltransferase 15, NatA auxiliary subunit [Source:HGNC Symbol;Acc:30782]	0.0187	0.947	0.294	0.238	0.0105	1	0.00692	0.964	-0.0105	0.977	-0.0404	0.974	0.195	0.916	0.0313	0.983	0.114	0.889	-0.311	0.874	-0.203	0.933	-0.155	0.82	0.114	0.908	0.142	0.827	0.247	0.847	0.0722	0.94	0.107	0.905	0.581	0.733	0.0758	0.972	-0.0818	0.942	0.406	0.999	0.0698	0.975	0.36	0.574	0.357	0.731	0.301	0.955	0.276	0.932	0.777	0.25
ENST00000515576	ENSG00000164134	NAA15	protein_coding	4	1	q31.1	140222609	140341187	N(alpha)-acetyltransferase 15, NatA auxiliary subunit [Source:HGNC Symbol;Acc:30782]	-0.0408	0.837	-0.0869	0.785	0.0248	1	0.0874	0.2	-0.0354	0.833	0.116	0.877	-0.16	0.92	-0.139	0.879	-0.0495	0.951	-0.0917	0.971	-0.163	0.938	-0.0556	0.948	0.0707	0.937	-0.0163	0.983	0.248	0.798	-0.209	0.699	0.215	0.717	-0.423	0.79	-0.411	0.721	0.108	0.903	-0.169	0.999	-0.00875	0.996	-0.0688	0.938	0.307	0.725	-0.32	0.93	0.119	0.971	-0.302	0.729
ENST00000296545	ENSG00000164136	IL15	protein_coding	4	1	q31.21	142557752	142655140	interleukin 15 [Source:HGNC Symbol;Acc:5977]	0.301	0.299	0.587	0.214	-0.0986	1	0.113	0.562	-0.0389	0.946	-0.027	0.993	0.971	0.66	0.238	0.915	-0.0247	0.99	0.292	0.957	0.424	0.925	0.218	0.891	0.426	0.773	0.339	0.771	0.556	0.805	-0.1	0.958	0.0424	0.983	1.54	0.527	0.683	0.818	0.682	0.662	0.268	0.999	0.745	0.769	0.187	0.925	-0.329	0.899	0.921	0.89	0.479	0.942	1.23	0.398
ENST00000477265	ENSG00000164136	IL15	protein_coding	4	1	q31.21	142557752	142655140	interleukin 15 [Source:HGNC Symbol;Acc:5977]	0.066	0.835	0.307	0.414	0.0251	1	0.1	0.419	0.0117	0.982	0.155	0.909	0.268	0.913	0.334	0.788	-0.0993	0.936	-0.17	0.966	-0.236	0.947	-0.041	0.982	-0.255	0.816	0.0372	0.975	0.288	0.874	0.445	0.557	0.504	0.527	-1.07	0.53	0.399	0.858	0.53	0.611	0.54	0.999	0.658	0.668	0.473	0.588	0.425	0.772	-0.387	0.957	1	0.607	0.313	0.847
ENST00000505231	ENSG00000164142	FAM160A1	protein_coding	4	1	q31.3	152330368	152584784	family with sequence similarity 160, member A1 [Source:HGNC Symbol;Acc:34237]	0.0976	0.7	-0.743	0.00202	-0.238	0.869	0.248	0.00234	-0.114	0.351	-0.0477	0.976	0.0546	0.99	-0.0991	0.95	-0.377	0.598	0.223	0.944	0.653	0.673	0.113	0.921	-0.439	0.579	0.173	0.833	0.277	0.87	0.544	0.368	-0.573	0.392	-0.853	0.648	-0.985	0.473	-1.59	0.00749	-0.398	0.999	-0.15	0.949	-0.455	0.569	-1.14	0.173	-0.286	0.97	-1.72	0.0523	-0.0284	0.989
ENST00000353617	ENSG00000164144	ARFIP1	protein_coding	4	1	q31.3	153701089	153839615	ADP-ribosylation factor interacting protein 1 [Source:HGNC Symbol;Acc:21496]	0.118	0.138	0.228	0.0797	-0.00557	1	0.023	0.736	0.0406	0.593	0.0618	0.921	0.0427	0.98	0.163	0.757	0.114	0.781	-0.0768	0.965	0.0285	0.989	0.0746	0.869	0.209	0.572	0.287	0.203	0.15	0.84	0.241	0.413	0.0838	0.869	0.098	0.96	0.574	0.33	0.164	0.752	-0.083	0.999	0.356	0.544	0.264	0.432	0.507	0.206	0.119	0.975	0.121	0.952	0.308	0.539
ENST00000356064	ENSG00000164144	ARFIP1	protein_coding	4	1	q31.3	153701089	153839615	ADP-ribosylation factor interacting protein 1 [Source:HGNC Symbol;Acc:21496]	-0.125	0.729	-0.132	0.852	-0.037	1	0.0272	0.912	-0.08	0.803	0.197	0.91	0.0824	0.989	-0.222	0.911	-0.559	0.558	-0.814	0.771	-0.531	0.869	0.0121	0.996	0.444	0.722	-0.187	0.877	-0.257	0.927	0.465	0.665	0.596	0.575	-0.181	0.978	-0.496	0.863	-0.589	0.679	-0.418	0.999	-0.392	0.891	-0.155	0.931	0.218	0.929	-0.265	0.981	0.0587	0.995	0.169	0.949
ENST00000405727	ENSG00000164144	ARFIP1	protein_coding	4	1	q31.3	153701089	153839615	ADP-ribosylation factor interacting protein 1 [Source:HGNC Symbol;Acc:21496]	0.0461	0.96	-0.0925	0.951	-0.139	1	0.246	0.392	0.0154	0.99	0.0429	0.994	-0.75	0.891	-0.836	0.77	-0.0635	0.985	0.704	0.927	0.49	0.956	0.407	0.867	0.103	0.979	-0.059	0.983	0.668	0.876	-0.2	0.948	-0.854	0.695	1.5	0.809	0.439	0.945	-0.105	0.978	-1.29	0.999	-0.583	0.917	0.797	0.738	0.236	0.96	-0.992	0.952	0.968	0.921	-1.13	0.73
ENST00000451320	ENSG00000164144	ARFIP1	protein_coding	4	1	q31.3	153701089	153839615	ADP-ribosylation factor interacting protein 1 [Source:HGNC Symbol;Acc:21496]	-0.106	0.86	0.0283	0.981	-0.223	1	-0.0392	0.911	0.0662	0.918	-0.197	0.946	1.22	0.672	0.22	0.943	0.0641	0.98	-0.964	0.821	-0.627	0.903	0.12	0.966	-0.428	0.836	-0.38	0.809	-0.181	0.97	-0.0184	0.995	0.67	0.694	0.603	0.93	-0.408	0.933	0.634	0.778	0.2	0.999	-0.636	0.872	-0.0568	0.984	-0.985	0.691	0.125	0.994	0.25	0.981	-0.0843	0.984
ENST00000510497	ENSG00000164144	ARFIP1	protein_coding	4	1	q31.3	153701089	153839615	ADP-ribosylation factor interacting protein 1 [Source:HGNC Symbol;Acc:21496]	0.177	0.658	0.0518	0.958	0.13	1	0.0459	0.868	-0.113	0.732	0.188	0.935	-0.594	0.859	-0.118	0.965	0.313	0.842	0.498	0.916	0.465	0.92	0.654	0.426	-0.0317	0.991	0.0166	0.993	0.201	0.96	0.355	0.817	0.521	0.721	0.0739	0.993	0.578	0.867	-0.129	0.957	-1.29	0.954	0.646	0.83	0.738	0.577	-0.581	0.803	-0.963	0.896	0.46	0.947	0.513	0.832
ENST00000514499	ENSG00000164144	ARFIP1	protein_coding	4	1	q31.3	153701089	153839615	ADP-ribosylation factor interacting protein 1 [Source:HGNC Symbol;Acc:21496]	0.125	0.84	0.0537	0.966	0.053	1	0.0491	0.892	0.072	0.915	0.0629	0.988	-0.634	0.888	-0.572	0.823	-0.432	0.824	0.272	0.973	0.651	0.907	-0.00634	0.998	0.325	0.897	-0.091	0.968	1.02	0.684	0.78	0.618	-0.313	0.892	-0.879	0.888	-1.38	0.692	-0.849	0.698	0.204	0.999	0.297	0.952	0.0994	0.973	0.709	0.815	0.356	0.985	0.971	0.894	1.37	0.536
ENST00000296564	ENSG00000164151	KIAA0947	protein_coding	5	1	p15.32	5420777	5490347	KIAA0947 [Source:HGNC Symbol;Acc:29154]	0.0302	0.332	0.0232	0.753	-0.00933	1	-0.000583	0.985	-0.0142	0.581	0.018	0.938	-0.0305	0.94	-0.0429	0.83	-0.00684	0.973	0.0527	0.905	0.113	0.641	0.0844	0.195	-0.0226	0.912	-0.00177	0.993	0.0446	0.87	0.125	0.115	-0.0155	0.936	0.0338	0.96	-0.0886	0.758	-0.0155	0.947	-0.0643	0.999	0.0428	0.901	0.0361	0.837	0.0288	0.919	-0.0422	0.974	0.134	0.686	0.205	0.08
ENST00000505464	ENSG00000164151	KIAA0947	protein_coding	5	1	p15.32	5420777	5490347	KIAA0947 [Source:HGNC Symbol;Acc:29154]	0.118	0.0513	0.204	0.0521	-0.045	1	0.0246	0.639	-0.0514	0.224	0.11	0.711	0.159	0.828	0.0327	0.959	0.112	0.724	0.196	0.815	0.205	0.779	0.104	0.701	0.0423	0.934	0.111	0.673	0.142	0.804	0.0891	0.802	0.0702	0.867	0.317	0.68	0.426	0.405	0.0309	0.957	0.357	0.904	0.175	0.795	0.194	0.514	-0.173	0.734	0.226	0.899	0.424	0.476	0.199	0.676
ENST00000296575	ENSG00000164161	HHIP	protein_coding	4	1	q31.21	145567173	145666423	hedgehog interacting protein [Source:HGNC Symbol;Acc:14866]	-0.177	0.447	-0.259	0.546	0.255	0.892	0.312	0.000471	-0.0462	0.888	-0.47	0.436	-0.594	0.752	0.428	0.721	-0.214	0.842	-0.209	0.958	-0.393	0.886	-0.282	0.727	0.116	0.938	0.00681	0.996	0.114	0.967	-0.45	0.573	-0.602	0.438	-1.24	0.442	1.4	0.314	-0.265	0.847	0.0222	0.999	-0.312	0.893	-0.194	0.884	-0.753	0.54	-0.392	0.96	-0.384	0.933	-0.131	0.952
ENST00000434550	ENSG00000164161	HHIP	protein_coding	4	1	q31.21	145567173	145666423	hedgehog interacting protein [Source:HGNC Symbol;Acc:14866]	-0.143	0.71	-0.36	0.522	0.243	0.992	0.395	0.00101	-0.12	0.641	-0.222	0.905	-0.619	0.824	0.315	0.876	0.169	0.918	-0.289	0.955	-0.353	0.941	-0.113	0.954	0.0458	0.985	-0.301	0.798	0.371	0.89	-0.573	0.603	-0.756	0.479	-1.67	0.435	1.35	0.529	-0.722	0.622	-0.836	0.999	-0.849	0.705	-0.013	0.995	-0.278	0.914	-0.259	0.984	-0.142	0.987	0.213	0.939
ENST00000503090	ENSG00000164161	HHIP	protein_coding	4	1	q31.21	145567173	145666423	hedgehog interacting protein [Source:HGNC Symbol;Acc:14866]	-0.0861	0.847	-0.0258	0.977	0.25	0.987	0.257	0.0595	-0.0641	0.88	-0.383	0.755	-0.596	0.833	-0.122	0.96	-0.0138	0.994	-0.0213	0.997	0.132	0.984	-0.151	0.931	0.402	0.781	0.0573	0.972	0.0375	0.993	-0.289	0.844	-0.158	0.927	-1.71	0.417	1.49	0.461	-0.232	0.907	0.21	0.999	0.518	0.857	-0.548	0.679	-0.409	0.862	0.274	0.982	-0.138	0.987	0.414	0.857
ENST00000505891	ENSG00000164161	HHIP	protein_coding	4	1	q31.21	145567173	145666423	hedgehog interacting protein [Source:HGNC Symbol;Acc:14866]	-0.08	0.867	0.00887	0.993	0.018	1	0.335	0.011	-0.169	0.397	-0.615	0.482	-1.04	0.622	0.713	0.641	0.498	0.677	-0.492	0.909	-0.0618	0.993	-0.25	0.867	0.46	0.751	0.543	0.571	-0.0934	0.983	-0.544	0.647	-0.0945	0.96	-0.459	0.933	0.619	0.843	0.765	0.611	1.45	0.89	-0.541	0.856	-0.816	0.478	-0.87	0.636	0.118	0.993	-0.0268	0.998	-0.0494	0.988
ENST00000509630	ENSG00000164161	HHIP	protein_coding	4	1	q31.21	145567173	145666423	hedgehog interacting protein [Source:HGNC Symbol;Acc:14866]	-0.208	0.718	-0.969	0.135	-0.0822	1	0.28	0.223	-0.0389	0.967	-0.749	0.607	-0.974	0.813	0.385	0.905	-0.335	0.883	-0.542	0.939	-0.124	0.99	0.0736	0.984	0.436	0.858	0.0656	0.978	-0.181	0.976	-0.348	0.882	-0.611	0.771	-1.82	0.679	-0.763	0.872	0.0572	0.987	-1.44	0.99	-0.412	0.935	-1	0.579	-1.15	0.68	-1.23	0.908	-1.44	0.812	-0.855	0.781
ENST00000511314	ENSG00000164161	HHIP	protein_coding	4	1	q31.21	145567173	145666423	hedgehog interacting protein [Source:HGNC Symbol;Acc:14866]	-0.157	0.653	-0.73	0.0625	0.00682	1	0.237	0.0757	-0.0769	0.829	-0.0512	0.984	-0.534	0.852	0.462	0.779	-0.448	0.691	-0.201	0.971	-0.084	0.989	-0.162	0.921	0.13	0.947	-0.0774	0.959	-0.101	0.981	-0.66	0.491	-0.252	0.871	-1.42	0.538	0.801	0.754	-0.439	0.792	-0.573	0.999	-0.714	0.762	-0.693	0.537	-1.03	0.502	-1.13	0.796	-1.25	0.655	-1.34	0.284
ENST00000512791	ENSG00000164161	HHIP	protein_coding	4	1	q31.21	145567173	145666423	hedgehog interacting protein [Source:HGNC Symbol;Acc:14866]	-0.259	0.444	-0.632	0.203	0.227	1	0.373	0.00598	-0.114	0.721	-0.231	0.911	-0.618	0.846	0.469	0.811	0.0964	0.962	-0.68	0.86	-0.404	0.936	-0.486	0.635	0.119	0.958	-0.145	0.927	-0.205	0.959	-0.764	0.475	-0.635	0.629	-1.24	0.71	0.837	0.78	0.104	0.966	-0.859	0.999	-0.573	0.855	-0.637	0.651	-0.763	0.715	-1.23	0.812	-1.08	0.799	-0.88	0.649
ENST00000309439	ENSG00000164162	ANAPC10	protein_coding	4	-1	q31.21	145888264	146019693	anaphase promoting complex subunit 10 [Source:HGNC Symbol;Acc:24077]	0.361	0.276	-0.117	0.905	0.111	1	-0.0177	0.959	-0.0147	0.986	0.66	0.539	0.307	0.949	0.754	0.682	0.103	0.963	1.03	0.779	0.703	0.864	0.224	0.909	-0.285	0.893	-0.52	0.662	0.559	0.844	0.437	0.783	-0.0262	0.991	-2.28	0.316	0.0138	0.998	-0.175	0.945	0.885	0.999	0.797	0.795	-0.674	0.667	-0.0331	0.993	-0.0229	0.999	0.163	0.988	0.0629	0.987
ENST00000502562	ENSG00000164162	ANAPC10	protein_coding	4	-1	q31.21	145888264	146019693	anaphase promoting complex subunit 10 [Source:HGNC Symbol;Acc:24077]	0.054	0.75	-0.052	0.878	-0.0509	1	0.0819	0.204	-0.0622	0.488	0.0323	0.974	0.324	0.764	0.0889	0.925	-0.137	0.814	0.117	0.959	-0.000818	1	-0.0243	0.982	0.153	0.811	-0.0203	0.977	0.108	0.937	-0.0472	0.952	0.24	0.645	0.184	0.934	0.302	0.801	-0.24	0.725	0.218	0.999	-0.426	0.615	0.17	0.792	-0.263	0.757	-0.196	0.967	-0.132	0.962	-0.429	0.518
ENST00000506851	ENSG00000164162	ANAPC10	protein_coding	4	-1	q31.21	145888264	146019693	anaphase promoting complex subunit 10 [Source:HGNC Symbol;Acc:24077]	-0.26	0.642	-0.133	0.92	-0.212	1	0.273	0.266	-0.11	0.861	0.147	0.968	0.477	0.934	-0.669	0.812	-0.201	0.941	-0.836	0.888	-0.401	0.961	-0.359	0.876	-0.313	0.916	0.29	0.888	-0.396	0.937	-0.599	0.767	-0.423	0.865	0.458	0.963	1.51	0.698	-1.39	0.506	-1.66	0.976	-0.733	0.876	-1.12	0.539	-0.287	0.946	0.859	0.955	0.285	0.981	1.02	0.737
ENST00000507134	ENSG00000164162	ANAPC10	protein_coding	4	-1	q31.21	145888264	146019693	anaphase promoting complex subunit 10 [Source:HGNC Symbol;Acc:24077]	-0.178	0.716	-0.229	0.804	0.0111	1	-0.0598	0.848	-0.00777	0.994	-0.02	0.996	0.253	0.963	-0.0539	0.988	0.132	0.954	-1.06	0.786	0.361	0.957	-0.0289	0.993	-0.0992	0.971	-0.795	0.463	-0.671	0.81	0.0282	0.991	0.00391	0.998	-0.444	0.952	1.43	0.634	0.756	0.707	-1.34	0.98	-0.654	0.86	0.364	0.868	-1.52	0.426	0.394	0.98	-1.54	0.701	0.0345	0.993
ENST00000507656	ENSG00000164162	ANAPC10	protein_coding	4	-1	q31.21	145888264	146019693	anaphase promoting complex subunit 10 [Source:HGNC Symbol;Acc:24077]	-0.278	0.527	-0.684	0.289	-0.0371	1	-0.17	0.479	0.226	0.361	-0.0593	0.988	0.158	0.983	-0.439	0.868	0.266	0.9	-0.667	0.9	-1.02	0.789	0.142	0.958	-0.18	0.947	0.28	0.872	-0.597	0.855	-0.936	0.476	-0.294	0.894	0.453	0.954	-3.24	0.123	-0.202	0.944	-0.939	0.999	-1.11	0.715	0.0677	0.982	-0.341	0.923	-1.82	0.72	-0.0145	0.999	-0.0886	0.984
ENST00000508087	ENSG00000164162	ANAPC10	protein_coding	4	-1	q31.21	145888264	146019693	anaphase promoting complex subunit 10 [Source:HGNC Symbol;Acc:24077]	0.0445	0.904	-0.112	0.845	-0.13	1	0.0118	0.956	-0.00505	0.994	-0.181	0.891	0.14	0.967	-0.095	0.959	-0.0858	0.949	0.0168	0.997	-0.0561	0.991	-0.000412	1	0.382	0.702	0.242	0.78	-0.111	0.968	0.239	0.823	-0.121	0.926	-0.275	0.949	0.106	0.972	-0.201	0.892	-0.613	0.999	0.107	0.972	-0.243	0.844	0.134	0.948	-0.153	0.987	-0.219	0.966	0.247	0.896
ENST00000510270	ENSG00000164162	ANAPC10	protein_coding	4	-1	q31.21	145888264	146019693	anaphase promoting complex subunit 10 [Source:HGNC Symbol;Acc:24077]	0.126	0.765	-0.0473	0.959	-0.323	0.923	-0.0414	0.875	0.0717	0.865	0.0322	0.992	0.0287	0.997	0.303	0.888	0.992	0.261	-0.245	0.966	0.167	0.979	0.165	0.926	-0.143	0.946	0.115	0.94	-0.0327	0.995	0.00598	0.998	-0.518	0.7	0.521	0.92	0.631	0.839	1.61	0.136	-0.933	0.999	-0.649	0.815	0.186	0.926	-1.05	0.538	0.501	0.965	-0.964	0.823	0.142	0.964
ENST00000511466	ENSG00000164162	ANAPC10	protein_coding	4	-1	q31.21	145888264	146019693	anaphase promoting complex subunit 10 [Source:HGNC Symbol;Acc:24077]	0.0585	0.907	0.296	0.639	-0.249	0.992	0.0494	0.843	0.00974	0.99	-0.125	0.956	0.0783	0.991	-0.515	0.768	0.374	0.779	-0.526	0.895	0.0633	0.993	0.54	0.524	0.583	0.654	-0.13	0.931	-0.238	0.946	0.539	0.646	0.772	0.482	0.922	0.805	-0.229	0.954	0.64	0.688	-1.03	0.983	0.579	0.839	1.22	0.169	1.36	0.352	-0.797	0.916	-0.644	0.91	0.47	0.835
ENST00000514704	ENSG00000164162	ANAPC10	protein_coding	4	-1	q31.21	145888264	146019693	anaphase promoting complex subunit 10 [Source:HGNC Symbol;Acc:24077]	0.286	0.447	0.467	0.478	0.156	1	0.175	0.395	-0.0849	0.862	0.28	0.898	0.208	0.972	0.386	0.873	-0.407	0.803	1.39	0.65	-0.312	0.961	0.387	0.79	0.0129	0.997	0.426	0.747	0.678	0.794	0.104	0.965	0.584	0.713	0.605	0.92	-0.181	0.97	-0.014	0.996	2.08	0.79	-0.102	0.985	-0.542	0.756	1.46	0.422	-0.594	0.964	2.15	0.381	-0.299	0.927
ENST00000613466	ENSG00000164162	ANAPC10	protein_coding	4	-1	q31.21	145888264	146019693	anaphase promoting complex subunit 10 [Source:HGNC Symbol;Acc:24077]	-0.00398	0.982	-0.0953	0.592	0.0512	1	0.00982	0.901	0.0167	0.906	0.0776	0.877	-0.0955	0.931	-0.157	0.755	-0.326	0.179	-0.0608	0.972	0.119	0.929	-0.0313	0.96	0.101	0.829	0.114	0.719	0.0781	0.934	0.137	0.706	0.141	0.725	-0.047	0.983	-0.273	0.725	-0.541	0.0659	-0.322	0.976	-0.134	0.884	-0.0302	0.961	-0.0122	0.99	0.109	0.977	0.178	0.918	-0.119	0.866
ENST00000296577	ENSG00000164163	ABCE1	protein_coding	4	1	q31.21	146019084	146050331	ATP-binding cassette, sub-family E (OABP), member 1 [Source:HGNC Symbol;Acc:69]	-0.0134	0.808	-0.0388	0.618	-0.0244	1	-0.0143	0.559	0.0134	0.726	-0.0346	0.869	-0.0265	0.962	-0.0509	0.832	-0.0578	0.707	-0.0419	0.947	-0.0218	0.978	0.00252	0.994	0.00211	0.995	0.0579	0.65	0.00436	0.994	0.0194	0.932	-0.0696	0.666	-0.0079	0.994	0.0211	0.967	-0.0214	0.937	-0.0901	0.999	-0.0699	0.847	-0.0595	0.746	-0.0154	0.966	-0.219	0.527	0.0569	0.944	0.0477	0.878
ENST00000502586	ENSG00000164163	ABCE1	protein_coding	4	1	q31.21	146019084	146050331	ATP-binding cassette, sub-family E (OABP), member 1 [Source:HGNC Symbol;Acc:69]	0.0339	0.959	0.511	0.426	-0.148	1	0.0867	0.746	-0.0718	0.896	0.0752	0.981	-0.542	0.891	0.685	0.726	0.424	0.793	-0.305	0.965	-0.37	0.954	0.0848	0.976	-0.152	0.951	-0.497	0.691	0.549	0.853	0.422	0.798	0.505	0.765	0.403	0.956	1.68	0.516	-0.137	0.959	0.602	0.999	-0.719	0.829	1.45	0.165	0.246	0.94	1.37	0.813	0.933	0.875	-0.715	0.773
ENST00000504292	ENSG00000164163	ABCE1	protein_coding	4	1	q31.21	146019084	146050331	ATP-binding cassette, sub-family E (OABP), member 1 [Source:HGNC Symbol;Acc:69]	0.401	0.253	0.6	0.349	0.00878	1	-0.0592	0.851	-0.196	0.45	0.273	0.91	1.03	0.745	0.514	0.828	0.0688	0.978	0.48	0.937	0.58	0.909	0.278	0.886	0.197	0.938	0.991	0.314	0.593	0.846	-0.594	0.699	0.853	0.558	1.2	0.793	1.26	0.694	1.04	0.561	-0.91	0.999	1.29	0.614	-0.172	0.947	0.902	0.713	0.77	0.948	0.985	0.874	-0.609	0.827
ENST00000504683	ENSG00000164163	ABCE1	protein_coding	4	1	q31.21	146019084	146050331	ATP-binding cassette, sub-family E (OABP), member 1 [Source:HGNC Symbol;Acc:69]	0.205	0.655	-0.195	0.839	0.0146	1	0.109	0.677	-0.113	0.791	0.339	0.869	0.544	0.896	-0.469	0.844	0.653	0.643	0.577	0.915	0.11	0.989	-0.142	0.954	0.162	0.95	0.0347	0.987	0.0847	0.988	0.364	0.845	-1.01	0.441	-0.31	0.971	0.434	0.923	0.65	0.758	-0.642	0.999	0.664	0.856	-0.857	0.572	-1.86	0.275	0.245	0.987	-0.315	0.973	0.859	0.725
ENST00000509593	ENSG00000164163	ABCE1	protein_coding	4	1	q31.21	146019084	146050331	ATP-binding cassette, sub-family E (OABP), member 1 [Source:HGNC Symbol;Acc:69]	0.0629	0.787	0.0476	0.92	-0.116	1	0.0472	0.684	-0.0617	0.691	-0.0384	0.978	-0.0135	0.998	-0.151	0.898	0.269	0.675	-0.131	0.966	0.204	0.937	0.00815	0.996	-0.0622	0.956	0.049	0.954	0.194	0.9	0.364	0.524	0.0512	0.96	-0.0443	0.992	0.311	0.857	-0.0713	0.953	0.602	0.974	0.0365	0.989	-0.538	0.322	-0.018	0.992	-0.0753	0.992	0.161	0.966	0.11	0.945
ENST00000510321	ENSG00000164163	ABCE1	protein_coding	4	1	q31.21	146019084	146050331	ATP-binding cassette, sub-family E (OABP), member 1 [Source:HGNC Symbol;Acc:69]	0.0916	0.151	0.379	7.78e-06	-0.0163	1	0.00455	0.949	-0.0135	0.908	0.0647	0.877	0.104	0.902	0.335	0.225	0.223	0.307	0.0553	0.969	-0.039	0.98	0.06	0.867	0.0352	0.944	0.109	0.663	-0.00995	0.993	0.07	0.851	0.395	0.0274	0.446	0.383	0.471	0.306	0.555	0.0141	0.218	0.999	0.297	0.51	0.352	0.0741	0.416	0.186	0.0897	0.977	0.369	0.56	0.559	0.0255
ENST00000515678	ENSG00000164163	ABCE1	protein_coding	4	1	q31.21	146019084	146050331	ATP-binding cassette, sub-family E (OABP), member 1 [Source:HGNC Symbol;Acc:69]	0.0345	0.945	0.297	0.6	0.118	1	-0.034	0.89	0.051	0.91	0.124	0.953	0.226	0.953	-0.00296	0.999	0.699	0.435	-0.756	0.804	0.161	0.978	-0.0488	0.984	-0.184	0.92	-0.181	0.886	0.488	0.819	-0.146	0.93	0.142	0.933	0.283	0.962	0.633	0.818	0.257	0.89	0.0083	1	-0.251	0.939	0.824	0.407	0.828	0.617	0.0239	0.998	0.472	0.936	0.0404	0.989
ENST00000447906	ENSG00000164164	OTUD4	protein_coding	4	-1	q31.21	146031990	146101313	OTU domain containing 4 [Source:HGNC Symbol;Acc:24949]	0.104	0.138	0.0867	0.599	-0.0822	0.942	-0.0468	0.293	-0.0328	0.652	0.0582	0.912	0.145	0.864	0.14	0.765	0.138	0.661	0.029	0.987	0.118	0.919	0.0566	0.897	0.126	0.743	0.126	0.645	0.0903	0.909	0.114	0.745	0.116	0.764	-0.0247	0.991	-0.226	0.759	0.0117	0.985	-0.0461	0.999	0.103	0.909	0.108	0.801	0.219	0.666	0.359	0.751	0.149	0.929	0.185	0.732
ENST00000454497	ENSG00000164164	OTUD4	protein_coding	4	-1	q31.21	146031990	146101313	OTU domain containing 4 [Source:HGNC Symbol;Acc:24949]	0.0944	0.00146	0.19	0.000119	-0.00927	1	-0.0421	0.0241	-0.0127	0.795	0.0649	0.666	0.034	0.953	0.184	0.254	0.0985	0.479	0.0795	0.883	0.0414	0.956	0.102	0.268	0.0267	0.923	0.158	0.0948	0.0783	0.801	0.171	0.0971	0.0867	0.609	0.154	0.74	0.146	0.679	0.235	0.107	0.168	0.954	0.144	0.615	0.159	0.215	0.182	0.382	0.14	0.865	0.198	0.612	0.483	9e-05
ENST00000504331	ENSG00000164164	OTUD4	protein_coding	4	-1	q31.21	146031990	146101313	OTU domain containing 4 [Source:HGNC Symbol;Acc:24949]	-0.008	0.973	0.37	0.0301	-0.0267	1	-0.0591	0.439	-0.00745	0.981	-0.118	0.867	-0.519	0.501	-0.046	0.966	0.151	0.795	0.154	0.941	0.0927	0.97	0.0556	0.946	-0.139	0.84	0.285	0.434	0.175	0.874	-0.179	0.746	0.462	0.234	0.0212	0.996	-0.136	0.932	0.591	0.221	0.682	0.843	0.381	0.693	0.392	0.38	0.0974	0.933	0.902	0.313	0.318	0.884	0.364	0.633
ENST00000505976	ENSG00000164164	OTUD4	protein_coding	4	-1	q31.21	146031990	146101313	OTU domain containing 4 [Source:HGNC Symbol;Acc:24949]	0.126	0.831	0.619	0.361	0.0976	1	-0.0213	0.956	-0.095	0.86	-0.00532	0.999	-0.846	0.82	0.375	0.894	-0.114	0.963	0.404	0.952	0.449	0.945	0.528	0.707	-0.082	0.979	-0.134	0.947	0.378	0.926	0.432	0.818	-0.29	0.897	0.794	0.898	1.16	0.74	0.162	0.956	-0.157	0.999	1.02	0.752	0.728	0.685	0.887	0.736	-1.01	0.923	1.86	0.614	1.65	0.38
ENST00000509517	ENSG00000164164	OTUD4	protein_coding	4	-1	q31.21	146031990	146101313	OTU domain containing 4 [Source:HGNC Symbol;Acc:24949]	0.276	0.116	0.474	0.118	0.0217	1	-0.0725	0.6	-0.00536	0.992	0.231	0.815	0.265	0.913	0.367	0.757	0.303	0.725	0.544	0.81	0.335	0.904	0.192	0.839	0.239	0.828	0.632	0.218	-0.0102	0.998	-0.0668	0.959	0.212	0.847	0.215	0.961	0.575	0.76	0.579	0.556	0.287	0.999	0.496	0.781	0.6	0.424	0.881	0.396	0.845	0.789	0.168	0.975	0.353	0.817
ENST00000509620	ENSG00000164164	OTUD4	protein_coding	4	-1	q31.21	146031990	146101313	OTU domain containing 4 [Source:HGNC Symbol;Acc:24949]	-0.0355	0.858	0.0561	0.871	-0.0142	1	-0.0421	0.629	-0.0221	0.917	-0.0052	0.997	-0.00956	0.998	-0.13	0.885	0.0195	0.982	-0.261	0.868	-0.242	0.877	0.154	0.755	0.0112	0.992	0.177	0.695	-0.0792	0.961	-0.0246	0.979	0.0502	0.95	-0.266	0.894	-0.563	0.56	0.323	0.61	0.218	0.999	-0.236	0.848	0.289	0.585	0.0651	0.957	0.343	0.914	0.339	0.871	0.0555	0.967
ENST00000514973	ENSG00000164164	OTUD4	protein_coding	4	-1	q31.21	146031990	146101313	OTU domain containing 4 [Source:HGNC Symbol;Acc:24949]	0.022	0.956	0.114	0.835	0.00128	1	-0.15	0.164	0.016	0.973	0.18	0.885	-0.00452	1	-0.0969	0.957	-0.137	0.906	-0.0818	0.986	0.118	0.979	0.0259	0.988	-0.261	0.813	0.0596	0.958	0.286	0.877	0.155	0.897	0.0945	0.943	0.642	0.811	-0.447	0.838	-0.797	0.372	0.415	0.999	0.574	0.739	0.196	0.879	-0.489	0.731	0.484	0.938	0.288	0.951	0.298	0.86
ENST00000296581	ENSG00000164167	LSM6	protein_coding	4	1	q31.22	147096837	147121152	LSM6 homolog, U6 small nuclear RNA associated (S. cerevisiae) [Source:HGNC Symbol;Acc:17017]	0.0457	0.88	0.0168	0.976	-0.0587	1	0.108	0.292	0.00713	0.988	0.112	0.934	-0.0794	0.982	-0.297	0.789	0.282	0.715	-0.0621	0.987	0.0818	0.985	0.171	0.844	-0.0275	0.986	0.255	0.702	0.104	0.964	-0.0372	0.978	0.00409	0.997	-0.591	0.798	-0.0927	0.971	0.473	0.61	0.251	0.999	0.0596	0.983	0.206	0.845	0.0487	0.979	-0.709	0.819	0.415	0.905	0.119	0.948
ENST00000502781	ENSG00000164167	LSM6	protein_coding	4	1	q31.22	147096837	147121152	LSM6 homolog, U6 small nuclear RNA associated (S. cerevisiae) [Source:HGNC Symbol;Acc:17017]	0.261	0.00131	0.446	0.00155	-0.054	1	-0.0108	0.918	-0.00672	0.981	0.143	0.776	0.236	0.833	0.386	0.428	0.25	0.531	0.645	0.362	0.455	0.569	0.104	0.846	0.182	0.737	-0.0956	0.845	0.416	0.453	0.156	0.758	0.431	0.209	0.254	0.883	0.334	0.748	0.306	0.583	0.564	0.88	0.566	0.362	0.587	0.0513	0.474	0.422	0.227	0.954	0.821	0.217	0.341	0.612
ENST00000503982	ENSG00000164167	LSM6	protein_coding	4	1	q31.22	147096837	147121152	LSM6 homolog, U6 small nuclear RNA associated (S. cerevisiae) [Source:HGNC Symbol;Acc:17017]	-0.052	0.849	0.152	0.7	-0.0462	1	0.0277	0.854	0.00196	0.997	-0.00777	0.997	-0.287	0.883	0.396	0.668	-0.147	0.871	-0.373	0.865	-0.273	0.91	-0.126	0.894	0.0949	0.937	0.0127	0.99	0.187	0.917	-0.048	0.968	0.235	0.787	0.298	0.923	0.378	0.834	-0.116	0.928	-0.0225	0.999	-0.156	0.941	0.121	0.916	0.125	0.939	0.0205	0.998	0.353	0.92	0.441	0.698
ENST00000504181	ENSG00000164167	LSM6	protein_coding	4	1	q31.22	147096837	147121152	LSM6 homolog, U6 small nuclear RNA associated (S. cerevisiae) [Source:HGNC Symbol;Acc:17017]	0.135	0.862	-0.261	0.84	0.14	1	-0.0256	0.958	-0.0477	0.965	0.555	0.817	1.26	0.776	-0.427	0.908	-0.395	0.877	0.622	0.939	-0.339	0.972	0.301	0.917	-0.243	0.943	-0.0208	0.995	-0.508	0.92	0.685	0.754	-0.409	0.883	1.27	0.855	0.146	0.984	-1.03	0.7	-1.7	0.983	-1.19	0.782	0.442	0.884	-0.902	0.803	-0.17	0.994	-0.238	0.987	0.913	0.799
ENST00000507449	ENSG00000164167	LSM6	protein_coding	4	1	q31.22	147096837	147121152	LSM6 homolog, U6 small nuclear RNA associated (S. cerevisiae) [Source:HGNC Symbol;Acc:17017]	0.0288	0.957	0.062	0.942	-0.194	1	-0.0145	0.959	-0.0103	0.989	0.192	0.921	-0.138	0.979	0.13	0.956	-0.0441	0.982	0.473	0.905	0.00697	0.999	-0.27	0.834	0.00501	0.998	0.0308	0.985	-0.0266	0.995	-0.0429	0.983	0.354	0.803	0.854	0.812	-0.284	0.937	0.156	0.939	0.0983	0.999	0.425	0.886	-0.0951	0.962	-0.377	0.87	-0.8	0.907	0.136	0.987	0.214	0.937
ENST00000510331	ENSG00000164167	LSM6	protein_coding	4	1	q31.22	147096837	147121152	LSM6 homolog, U6 small nuclear RNA associated (S. cerevisiae) [Source:HGNC Symbol;Acc:17017]	0.0861	0.718	0.522	0.0306	-0.0477	1	-0.0933	0.367	0.0483	0.834	0.206	0.807	0.436	0.789	0.244	0.831	-0.0431	0.971	-0.0627	0.987	0.112	0.975	0.0513	0.97	-0.394	0.595	0.352	0.521	-0.0455	0.987	0.0905	0.934	0.574	0.331	0.434	0.867	0.655	0.66	0.834	0.221	0.52	0.999	0.0211	0.994	0.567	0.36	0.507	0.647	0.176	0.981	0.724	0.717	0.727	0.411
ENST00000515311	ENSG00000164167	LSM6	protein_coding	4	1	q31.22	147096837	147121152	LSM6 homolog, U6 small nuclear RNA associated (S. cerevisiae) [Source:HGNC Symbol;Acc:17017]	0.0901	0.905	0.0576	0.967	-0.483	0.923	0.149	0.628	0.0872	0.903	0.0667	0.988	0.349	0.955	0.608	0.833	0.447	0.84	-0.000589	1	-0.259	0.978	0.495	0.791	-0.359	0.897	-0.714	0.638	-0.0939	0.988	0.453	0.842	0.611	0.781	1.09	0.866	0.0641	0.993	-0.7	0.794	0.26	0.999	0.627	0.898	-0.245	0.936	-0.12	0.979	0.183	0.993	-0.714	0.942	-0.427	0.916
ENST00000296582	ENSG00000164168	TMEM184C	protein_coding	4	1	q31.23	148538534	148593195	transmembrane protein 184C [Source:HGNC Symbol;Acc:25587]	0.0394	0.269	0.00465	0.968	-0.0353	0.964	-0.0373	0.0269	0.00789	0.889	0.0641	0.611	0.0378	0.938	0.0861	0.657	0.0806	0.538	0.0367	0.956	0.117	0.708	-0.00922	0.975	-0.019	0.941	0.0682	0.564	-0.0237	0.96	-0.00589	0.983	0.00874	0.971	-0.034	0.969	0.0927	0.798	-0.00458	0.988	0.00193	1	0.0939	0.767	0.00241	0.993	0.0776	0.766	-0.0897	0.932	-0.0147	0.99	-0.0832	0.742
ENST00000505999	ENSG00000164168	TMEM184C	protein_coding	4	1	q31.23	148538534	148593195	transmembrane protein 184C [Source:HGNC Symbol;Acc:25587]	-0.111	0.858	-0.742	0.245	-0.0525	1	-0.00304	0.994	-0.0159	0.987	-0.0604	0.988	0.0875	0.992	-0.146	0.965	-0.255	0.907	0.204	0.981	-0.0265	0.997	0.326	0.867	-0.177	0.949	-1.05	0.313	-0.539	0.875	0.421	0.828	-0.149	0.953	-1.06	0.846	-2.67	0.275	-0.582	0.808	-0.836	0.999	-0.876	0.807	0.808	0.644	0.265	0.942	-3.1	0.203	0.767	0.923	-0.737	0.796
ENST00000506826	ENSG00000164168	TMEM184C	protein_coding	4	1	q31.23	148538534	148593195	transmembrane protein 184C [Source:HGNC Symbol;Acc:25587]	0.0345	0.928	0.114	0.842	0.231	0.929	0.0324	0.862	-0.0458	0.89	0.0842	0.96	-0.156	0.961	0.509	0.65	0.134	0.912	-0.0953	0.984	0.0918	0.985	0.181	0.867	-0.213	0.862	-0.269	0.741	0.364	0.835	-0.252	0.806	-0.0921	0.946	-0.744	0.772	0.671	0.73	0.137	0.931	0.525	0.999	0.774	0.601	-0.262	0.827	0.814	0.492	-0.0866	0.993	-0.399	0.931	-0.0825	0.972
ENST00000508208	ENSG00000164168	TMEM184C	protein_coding	4	1	q31.23	148538534	148593195	transmembrane protein 184C [Source:HGNC Symbol;Acc:25587]	-0.222	0.464	0.0236	0.978	0.0647	1	0.235	0.0809	-0.0641	0.874	-0.325	0.804	0.121	0.982	-0.373	0.836	-0.316	0.81	0.21	0.969	-1.11	0.571	-0.0734	0.973	0.0547	0.981	-0.419	0.665	-0.0505	0.99	-0.165	0.922	0.0857	0.961	0.455	0.927	-1.34	0.513	0.198	0.922	-0.325	0.999	0.277	0.932	-0.131	0.946	0.247	0.923	0.883	0.886	-0.266	0.969	0.174	0.95
ENST00000322396	ENSG00000164169	PRMT10	protein_coding	4	-1	q31.23	148558936	148605381	protein arginine methyltransferase 10 (putative) [Source:HGNC Symbol;Acc:25099]	-0.0345	0.643	-0.167	0.0417	-0.106	0.476	0.0402	0.199	0.00341	0.981	0.0255	0.956	0.11	0.862	-0.203	0.425	-0.0312	0.928	0.0753	0.939	-0.102	0.898	-0.0975	0.602	-0.00905	0.986	0.00399	0.991	-0.00982	0.991	-0.141	0.493	-0.112	0.663	-0.0175	0.991	-0.344	0.393	-0.273	0.236	0.00214	1	-0.438	0.0798	-0.0345	0.932	-0.0852	0.861	0.103	0.963	-0.244	0.714	-0.398	0.0737
ENST00000510269	ENSG00000164169	PRMT10	protein_coding	4	-1	q31.23	148558936	148605381	protein arginine methyltransferase 10 (putative) [Source:HGNC Symbol;Acc:25099]	-0.525	0.263	-0.271	0.832	0.346	1	0.136	0.706	0.0312	0.978	0.0958	0.983	-0.0428	0.998	-1.9	0.342	0.179	0.954	-0.178	0.987	-0.64	0.934	0.0716	0.986	-0.923	0.673	-0.286	0.902	-1.87	0.425	-0.281	0.924	0.639	0.794	-0.544	0.958	-2.12	0.582	0.46	0.89	-0.315	0.999	1.04	0.821	0.645	0.808	0.0572	0.992	-1.37	0.909	-1.02	0.916	-0.456	0.919
ENST00000511687	ENSG00000164169	PRMT10	protein_coding	4	-1	q31.23	148558936	148605381	protein arginine methyltransferase 10 (putative) [Source:HGNC Symbol;Acc:25099]	-0.0886	0.79	0.0909	0.887	0.00644	1	0.16	0.178	-0.131	0.387	-0.0956	0.957	-0.4	0.871	0.225	0.892	-0.23	0.839	-0.272	0.943	-0.308	0.931	0.137	0.919	0.25	0.842	-0.102	0.929	-0.119	0.968	-0.0607	0.969	-0.596	0.484	0.285	0.951	-0.604	0.783	0.821	0.409	0.983	0.945	-0.0119	0.998	0.828	0.263	0.75	0.575	-0.021	0.998	-0.251	0.961	-1.18	0.234
ENST00000514886	ENSG00000164169	PRMT10	protein_coding	4	-1	q31.23	148558936	148605381	protein arginine methyltransferase 10 (putative) [Source:HGNC Symbol;Acc:25099]	0.0469	0.882	-0.0139	0.981	0.0962	1	-0.052	0.714	0.00687	0.989	-0.137	0.915	-0.0464	0.991	0.178	0.899	-0.124	0.907	-0.125	0.973	0.368	0.877	0.208	0.797	0.0963	0.942	-0.0814	0.933	0.188	0.926	-0.00966	0.994	-0.245	0.799	0.165	0.971	0.179	0.944	-0.036	0.981	-1.52	0.444	0.505	0.753	0.232	0.827	0.302	0.841	-0.335	0.962	0.499	0.879	0.0989	0.96
ENST00000296585	ENSG00000164171	ITGA2	protein_coding	5	1	q11.2	52285156	52390609	integrin, alpha 2 (CD49B, alpha 2 subunit of VLA-2 receptor) [Source:HGNC Symbol;Acc:6137]	0.0209	0.958	-0.0117	0.986	0.127	1	0.414	4.63e-07	-0.0625	0.806	-0.159	0.907	-0.0953	0.981	0.234	0.872	0.136	0.907	-0.057	0.99	-0.329	0.909	-0.0636	0.968	0.287	0.786	0.289	0.703	0.202	0.928	-0.214	0.84	-0.233	0.833	-0.827	0.711	1.49	0.241	0.323	0.798	-0.174	0.999	0.154	0.952	-0.062	0.968	-0.133	0.946	-0.569	0.915	-0.0195	0.998	-0.0794	0.973
ENST00000510722	ENSG00000164171	ITGA2	protein_coding	5	1	q11.2	52285156	52390609	integrin, alpha 2 (CD49B, alpha 2 subunit of VLA-2 receptor) [Source:HGNC Symbol;Acc:6137]	-0.456	0.245	-0.0363	0.977	0.116	1	0.457	0.0129	-0.0485	0.954	-0.307	0.911	-0.693	0.878	-0.0945	0.981	0.315	0.886	-1.18	0.79	-0.483	0.945	-0.0528	0.988	-0.557	0.793	-0.333	0.855	-0.452	0.914	-1.17	0.366	-0.132	0.96	0.376	0.969	0.0304	0.997	-0.866	0.703	1.2	0.999	0.629	0.887	-0.499	0.829	-0.707	0.823	-1.03	0.93	0.0639	0.997	0.54	0.876
ENST00000361377	ENSG00000164172	MOCS2	protein_coding	5	-1	q11.2	52391509	52405893	molybdenum cofactor synthesis 2 [Source:HGNC Symbol;Acc:7193]	-0.062	0.116	-0.125	0.052	-0.0305	1	0.0584	0.00271	-0.0301	0.26	-0.0129	0.972	-0.0679	0.897	-0.0891	0.728	0.0618	0.759	-0.0872	0.885	-0.0542	0.943	-0.0462	0.82	-0.0402	0.883	-0.13	0.276	-0.0597	0.888	-0.156	0.223	-0.0693	0.751	-0.157	0.773	-0.106	0.818	-0.0798	0.766	-0.104	0.999	-0.0533	0.919	-0.229	0.0639	-0.177	0.473	-0.148	0.88	-0.0264	0.983	-0.219	0.296
ENST00000396954	ENSG00000164172	MOCS2	protein_coding	5	-1	q11.2	52391509	52405893	molybdenum cofactor synthesis 2 [Source:HGNC Symbol;Acc:7193]	-0.191	0.00969	0.0606	0.807	0.0302	1	0.0231	0.761	-0.0069	0.976	0.0139	0.989	-0.132	0.909	-0.257	0.591	-0.205	0.564	-0.129	0.935	-0.291	0.736	-0.312	0.0952	-0.0529	0.937	-0.183	0.557	-0.148	0.86	-0.405	0.0989	-0.105	0.842	0.281	0.832	-6.45e-05	1	-0.00842	0.992	-0.0964	0.999	0.194	0.837	0.0286	0.968	0.141	0.86	0.118	0.978	0.237	0.894	-0.122	0.883
ENST00000450852	ENSG00000164172	MOCS2	protein_coding	5	-1	q11.2	52391509	52405893	molybdenum cofactor synthesis 2 [Source:HGNC Symbol;Acc:7193]	-0.087	0.0235	-0.102	0.186	0.0119	1	-0.0286	0.303	0.0304	0.32	-0.0741	0.695	-0.0894	0.866	-0.128	0.596	-0.16	0.28	-0.0571	0.945	-0.092	0.882	-0.0207	0.95	-0.186	0.275	-0.086	0.596	-0.0525	0.917	-0.0112	0.974	-0.0939	0.66	-0.0567	0.956	-0.121	0.804	-0.29	0.0921	-0.0769	0.999	-0.148	0.698	-0.0644	0.811	-0.0531	0.903	-0.199	0.803	0.0406	0.975	-0.0644	0.876
ENST00000502402	ENSG00000164172	MOCS2	protein_coding	5	-1	q11.2	52391509	52405893	molybdenum cofactor synthesis 2 [Source:HGNC Symbol;Acc:7193]	-0.0216	0.881	0.177	0.205	0.0381	1	0.0154	0.834	-0.0145	0.925	-0.0533	0.934	-0.0465	0.977	0.0462	0.949	0.237	0.4	-0.253	0.789	-0.0868	0.957	0.0191	0.979	0.0659	0.907	-0.0727	0.849	-0.0393	0.973	-0.0542	0.917	0.205	0.555	0.167	0.909	0.0356	0.977	0.573	0.0506	0.161	0.999	0.0655	0.952	0.255	0.436	0.105	0.889	0.16	0.96	0.0934	0.963	0.122	0.863
ENST00000508922	ENSG00000164172	MOCS2	protein_coding	5	-1	q11.2	52391509	52405893	molybdenum cofactor synthesis 2 [Source:HGNC Symbol;Acc:7193]	-0.379	0.206	-0.329	0.636	-0.034	1	0.00512	0.988	0.0591	0.913	-0.177	0.943	-0.199	0.97	-0.649	0.719	-0.449	0.753	-0.804	0.83	-0.123	0.987	-0.4	0.753	-0.624	0.666	-1.17	0.127	-0.018	0.998	0.439	0.765	0.404	0.807	0.596	0.915	-1.65	0.48	-0.12	0.961	-0.409	0.999	-1.26	0.553	-0.0197	0.994	0.046	0.99	-1.77	0.615	0.00628	0.999	0.559	0.819
ENST00000296589	ENSG00000164175	SLC45A2	protein_coding	5	-1	p13.2	33944721	33984835	solute carrier family 45, member 2 [Source:HGNC Symbol;Acc:16472]	0.244	0.464	0.294	0.657	0.0276	1	0.0288	0.92	-0.075	0.86	0.0796	0.975	0.242	0.955	0.124	0.961	0.868	0.365	0.67	0.856	0.945	0.714	0.255	0.867	-0.377	0.814	-0.347	0.772	-0.181	0.963	0.405	0.771	-0.283	0.868	1.01	0.785	0.665	0.832	0.797	0.601	1.87	0.779	-0.458	0.888	-0.353	0.837	0.0941	0.976	0.293	0.982	-0.869	0.858	0.474	0.841
ENST00000382102	ENSG00000164175	SLC45A2	protein_coding	5	-1	p13.2	33944721	33984835	solute carrier family 45, member 2 [Source:HGNC Symbol;Acc:16472]	-0.204	0.495	0.0699	0.93	-0.0386	1	-0.0251	0.92	0.0298	0.958	0.201	0.909	0.315	0.923	-0.223	0.912	-0.863	0.28	0.56	0.867	-0.356	0.932	-0.191	0.896	-0.167	0.926	-0.572	0.473	-0.0779	0.985	-0.867	0.26	-0.444	0.717	0.122	0.988	0.288	0.932	-0.271	0.879	-0.103	0.999	-0.101	0.98	0.238	0.885	0.00109	1	-0.251	0.983	0.423	0.943	0.867	0.568
ENST00000296591	ENSG00000164176	EDIL3	protein_coding	5	-1	q14.3	83236373	83680611	EGF-like repeats and discoidin I-like domains 3 [Source:HGNC Symbol;Acc:3173]	-0.0499	0.7	0.0198	0.948	0.0991	0.949	0.0576	0.295	0.0171	0.918	-0.224	0.398	-0.259	0.765	0.147	0.812	-0.0937	0.849	-0.0872	0.964	-0.153	0.91	-0.0615	0.914	0.157	0.739	0.0612	0.894	0.134	0.878	-0.168	0.674	-0.146	0.757	-0.272	0.841	0.624	0.33	-0.000479	1	0.218	0.999	-0.0726	0.952	-0.138	0.791	-0.0671	0.942	-0.13	0.974	0.191	0.924	0.0115	0.992
ENST00000380138	ENSG00000164176	EDIL3	protein_coding	5	-1	q14.3	83236373	83680611	EGF-like repeats and discoidin I-like domains 3 [Source:HGNC Symbol;Acc:3173]	-0.17	0.417	-0.249	0.52	0.329	0.573	-0.0319	0.851	0.0547	0.831	-0.414	0.472	-0.558	0.74	0.238	0.859	-0.271	0.756	0.166	0.966	-0.662	0.679	-0.0367	0.983	-0.0689	0.962	0.383	0.536	-0.288	0.869	-0.363	0.645	-1.13	0.02	-0.252	0.949	0.565	0.757	-0.0491	0.974	0.361	0.999	-1.49	0.0697	-0.4	0.656	0.0146	0.995	-0.439	0.943	0.217	0.961	-0.138	0.944
ENST00000510271	ENSG00000164176	EDIL3	protein_coding	5	-1	q14.3	83236373	83680611	EGF-like repeats and discoidin I-like domains 3 [Source:HGNC Symbol;Acc:3173]	-0.0922	0.582	-0.0628	0.871	0.0994	1	0.11	0.115	0.00744	0.984	-0.172	0.789	-0.107	0.958	-0.196	0.828	0.154	0.82	-0.302	0.864	-0.384	0.779	-0.159	0.784	0.166	0.825	0.241	0.602	0.0566	0.977	-0.312	0.538	-0.0395	0.965	-0.301	0.892	0.534	0.643	-0.291	0.706	-0.258	0.999	-0.581	0.508	-0.165	0.834	0.0891	0.946	0.00286	1	0.179	0.954	0.139	0.912
ENST00000296595	ENSG00000164180	TMEM161B	protein_coding	5	-1	q14.3	87485450	87565293	transmembrane protein 161B [Source:HGNC Symbol;Acc:28483]	-0.0331	0.789	0.0373	0.874	-0.152	0.476	0.0255	0.676	0.000317	0.999	-0.0245	0.972	-0.251	0.719	-0.0594	0.93	0.0195	0.973	-0.0202	0.992	0.0596	0.972	0.027	0.966	-0.282	0.35	0.0698	0.851	0.0281	0.983	0.0702	0.879	0.131	0.744	-0.0788	0.968	0.105	0.92	-0.113	0.833	-0.0433	0.999	0.0467	0.967	0.077	0.883	-0.0516	0.949	0.128	0.97	0.0208	0.994	0.189	0.746
ENST00000503755	ENSG00000164180	TMEM161B	protein_coding	5	-1	q14.3	87485450	87565293	transmembrane protein 161B [Source:HGNC Symbol;Acc:28483]	-0.0787	0.845	0.45	0.306	-0.123	1	-0.0078	0.977	-0.0318	0.951	0.161	0.932	0.107	0.983	-0.134	0.95	-0.101	0.95	0.033	0.995	-0.177	0.972	0.156	0.919	-0.167	0.924	-0.346	0.715	0.36	0.874	-0.757	0.343	0.877	0.298	-0.361	0.941	0.498	0.859	0.646	0.626	1.27	0.888	-0.00929	0.998	1.19	0.104	-0.638	0.712	0.423	0.967	0.604	0.902	0.451	0.816
ENST00000503943	ENSG00000164180	TMEM161B	protein_coding	5	-1	q14.3	87485450	87565293	transmembrane protein 161B [Source:HGNC Symbol;Acc:28483]	0.123	0.669	0.356	0.368	0.000619	1	0.0413	0.823	0.0254	0.956	0.15	0.924	0.127	0.974	0.141	0.937	0.119	0.927	0.125	0.979	0.254	0.948	-0.187	0.867	-0.215	0.867	0.464	0.495	0.000257	1	0.371	0.688	0.0811	0.955	0.728	0.794	1.01	0.556	0.35	0.796	0.81	0.981	-0.213	0.936	0.441	0.666	-0.13	0.951	1.1	0.693	-0.758	0.807	0.489	0.752
ENST00000506536	ENSG00000164180	TMEM161B	protein_coding	5	-1	q14.3	87485450	87565293	transmembrane protein 161B [Source:HGNC Symbol;Acc:28483]	-0.342	0.503	0.293	0.796	-0.125	1	0.0478	0.909	0.0862	0.907	-0.643	0.727	0.133	0.99	0.185	0.961	-0.034	0.991	0.428	0.96	-0.684	0.917	-0.212	0.942	0.6	0.798	-1.86	0.0695	-0.968	0.764	-0.706	0.715	0.231	0.934	1.42	0.806	-0.372	0.952	0.721	0.791	0.674	0.999	-0.946	0.826	-0.026	0.994	0.535	0.891	0.145	0.994	1.26	0.865	-0.418	0.92
ENST00000507872	ENSG00000164180	TMEM161B	protein_coding	5	-1	q14.3	87485450	87565293	transmembrane protein 161B [Source:HGNC Symbol;Acc:28483]	0.086	0.911	0.399	0.692	-0.335	1	0.411	0.0528	-0.0806	0.915	0.658	0.711	-0.731	0.884	-0.368	0.913	0.115	0.969	0.558	0.941	-0.131	0.99	0.284	0.913	-1.04	0.574	0.363	0.854	1.49	0.534	-0.252	0.926	1.87	0.15	0.152	0.991	0.448	0.939	0.85	0.739	-1.05	0.999	-1.17	0.758	0.727	0.744	-0.76	0.824	2.26	0.68	1.39	0.837	-0.31	0.944
ENST00000510089	ENSG00000164180	TMEM161B	protein_coding	5	-1	q14.3	87485450	87565293	transmembrane protein 161B [Source:HGNC Symbol;Acc:28483]	0.00801	0.929	0.249	3.35e-05	0.0234	1	-0.0282	0.327	0.0196	0.687	0.0652	0.767	-0.0359	0.962	-0.0133	0.977	0.0499	0.842	-0.0823	0.911	-0.057	0.948	0.0269	0.929	0.0817	0.734	0.106	0.484	0.0238	0.971	-0.0769	0.722	0.293	0.0169	0.421	0.124	0.136	0.777	0.271	0.139	0.0624	0.999	0.202	0.532	0.291	0.0224	0.298	0.173	0.193	0.821	0.236	0.636	0.336	0.0767
ENST00000511087	ENSG00000164180	TMEM161B	protein_coding	5	-1	q14.3	87485450	87565293	transmembrane protein 161B [Source:HGNC Symbol;Acc:28483]	-0.00926	0.99	-0.00532	0.996	0.282	0.993	0.0128	0.97	0.0829	0.859	0.0452	0.99	0.287	0.951	0.32	0.897	0.0719	0.974	-0.222	0.973	-0.0202	0.997	0.25	0.889	0.387	0.831	0.119	0.946	-0.33	0.926	-1.01	0.321	0.26	0.893	0.753	0.883	-0.726	0.834	0.288	0.9	0.543	0.999	-0.483	0.894	-0.21	0.925	0.88	0.687	-0.505	0.97	0.0182	0.999	-0.876	0.683
ENST00000512429	ENSG00000164180	TMEM161B	protein_coding	5	-1	q14.3	87485450	87565293	transmembrane protein 161B [Source:HGNC Symbol;Acc:28483]	-0.066	0.913	0.193	0.835	-0.0582	1	0.000519	0.999	0.0843	0.867	-0.137	0.961	0.287	0.954	-0.17	0.955	-0.138	0.95	0.315	0.963	0.0998	0.99	-0.346	0.831	0.313	0.882	-0.203	0.904	-0.268	0.951	-0.478	0.764	0.623	0.695	0.202	0.982	0.457	0.915	1.4	0.343	-2.49	0.622	1.53	0.474	0.613	0.72	-0.61	0.82	0.663	0.957	-0.577	0.941	0.31	0.926
ENST00000514135	ENSG00000164180	TMEM161B	protein_coding	5	-1	q14.3	87485450	87565293	transmembrane protein 161B [Source:HGNC Symbol;Acc:28483]	-0.141	0.308	0.0765	0.835	0.0249	1	-0.0209	0.863	0.0242	0.919	0.12	0.885	-0.1	0.962	-0.084	0.941	-0.0335	0.971	-0.0416	0.988	-0.52	0.621	-0.0297	0.98	-0.0998	0.914	-0.189	0.711	-0.255	0.813	-0.316	0.529	0.42	0.388	0.132	0.967	-0.0634	0.974	0.162	0.858	0.0528	0.999	-0.0625	0.975	-0.123	0.887	0.578	0.43	-0.197	0.973	0.0921	0.981	-0.149	0.904
ENST00000515293	ENSG00000164180	TMEM161B	protein_coding	5	-1	q14.3	87485450	87565293	transmembrane protein 161B [Source:HGNC Symbol;Acc:28483]	0.0826	0.883	0.114	0.908	-0.0112	1	-0.0389	0.9	0.0154	0.986	-0.202	0.935	-0.541	0.886	0.00613	0.999	0.126	0.953	0.227	0.973	0.23	0.973	0.37	0.796	0.254	0.908	-0.142	0.935	-0.242	0.955	0.823	0.479	0.226	0.91	-0.824	0.869	-0.0858	0.986	0.842	0.627	0.595	0.999	-0.309	0.939	0.146	0.952	-0.322	0.916	-0.176	0.992	1.21	0.785	-0.058	0.988
ENST00000515477	ENSG00000164180	TMEM161B	protein_coding	5	-1	q14.3	87485450	87565293	transmembrane protein 161B [Source:HGNC Symbol;Acc:28483]	-0.0519	0.909	0.296	0.591	-0.028	1	0.0573	0.788	-0.0234	0.968	-0.159	0.935	0.328	0.92	-0.00804	0.998	-0.278	0.832	-0.0846	0.988	0.18	0.973	0.196	0.892	0.264	0.863	-0.815	0.233	-0.183	0.957	-0.0114	0.995	-0.0613	0.972	0.15	0.982	0.152	0.967	0.688	0.61	0.206	0.999	0.367	0.902	0.661	0.545	0.139	0.957	0.343	0.977	0.401	0.945	0.209	0.936
ENST00000425382	ENSG00000164181	ELOVL7	protein_coding	5	-1	q12.1	60047618	60140216	ELOVL fatty acid elongase 7 [Source:HGNC Symbol;Acc:26292]	-0.0742	0.709	0.0176	0.97	0.0168	1	0.0562	0.572	-0.00425	0.992	0.00356	0.998	-0.0746	0.979	-0.166	0.873	-0.0188	0.985	0.141	0.959	-0.0613	0.985	-0.000312	1	-0.173	0.831	0.0658	0.931	-0.501	0.526	-0.0317	0.976	0.224	0.754	0.0941	0.98	0.493	0.707	0.216	0.814	0.293	0.999	-0.0509	0.982	-0.694	0.0995	-0.147	0.912	-0.291	0.955	-0.185	0.956	0.241	0.833
ENST00000504455	ENSG00000164181	ELOVL7	protein_coding	5	-1	q12.1	60047618	60140216	ELOVL fatty acid elongase 7 [Source:HGNC Symbol;Acc:26292]	0.1	0.886	0.104	0.935	-0.19	1	-0.234	0.334	-0.021	0.985	-0.0273	0.995	0.0372	0.998	0.754	0.761	-0.545	0.773	0.0424	0.996	0.683	0.908	0.582	0.703	-0.748	0.7	-0.0348	0.989	0.143	0.982	0.214	0.935	-1.32	0.356	-1.42	0.782	-0.496	0.924	1.43	0.45	0.249	0.999	-0.544	0.91	0.316	0.908	1.1	0.689	0.674	0.967	1.36	0.825	-0.196	0.965
ENST00000505959	ENSG00000164181	ELOVL7	protein_coding	5	-1	q12.1	60047618	60140216	ELOVL fatty acid elongase 7 [Source:HGNC Symbol;Acc:26292]	0.247	0.509	-0.251	0.749	0.101	1	0.319	0.0378	-0.152	0.578	0.546	0.643	0.247	0.959	1.29	0.342	0.0629	0.977	0.0817	0.991	-0.485	0.921	0.352	0.805	0.196	0.931	0.0369	0.985	0.205	0.961	0.188	0.925	-0.649	0.646	0.0975	0.991	-0.76	0.82	-0.636	0.734	0.64	0.999	-1.85	0.274	-0.242	0.911	0.643	0.789	0.488	0.971	0.0108	0.999	-0.503	0.847
ENST00000508821	ENSG00000164181	ELOVL7	protein_coding	5	-1	q12.1	60047618	60140216	ELOVL fatty acid elongase 7 [Source:HGNC Symbol;Acc:26292]	0.533	0.0999	0.612	0.36	-0.0941	1	0.297	0.119	-0.179	0.559	0.105	0.973	0.286	0.959	1.13	0.519	0.693	0.637	0.15	0.986	-0.573	0.917	0.377	0.826	0.903	0.558	0.905	0.404	1.23	0.551	0.65	0.676	0.393	0.848	-0.389	0.963	1.13	0.746	0.512	0.83	0.921	0.999	0.125	0.983	0.937	0.547	0.706	0.8	1.55	0.797	1.28	0.81	-0.43	0.898
ENST00000511799	ENSG00000164181	ELOVL7	protein_coding	5	-1	q12.1	60047618	60140216	ELOVL fatty acid elongase 7 [Source:HGNC Symbol;Acc:26292]	-0.00586	0.993	-0.243	0.726	-0.256	0.99	0.153	0.387	-0.114	0.699	0.406	0.748	0.964	0.674	-0.787	0.59	0.0425	0.983	0.196	0.973	-0.343	0.947	0.405	0.712	-0.401	0.794	0.167	0.907	-0.572	0.8	-0.142	0.939	0.0913	0.962	0.465	0.932	-1.47	0.503	-0.58	0.731	-1.07	0.983	-0.376	0.912	-0.0139	0.995	0.0407	0.99	0.533	0.961	-0.0924	0.993	-0.205	0.945
ENST00000296597	ENSG00000164182	NDUFAF2	protein_coding	5	1	q12.1	60240956	60448853	NADH dehydrogenase (ubiquinone) complex I, assembly factor 2 [Source:HGNC Symbol;Acc:28086]	-0.0155	0.844	-0.0779	0.392	-0.0199	1	0.0917	5.61e-06	-0.0319	0.301	-0.0228	0.954	-0.0294	0.973	-0.0741	0.818	-0.0314	0.913	0.0212	0.985	0.00635	0.995	0.0554	0.797	-0.038	0.908	0.0393	0.862	0.00183	0.999	-0.0986	0.618	-0.00796	0.982	-0.0275	0.983	-0.103	0.848	-0.293	0.101	-0.0436	0.999	-0.0852	0.871	-0.102	0.658	0.0115	0.983	-0.162	0.886	0.0789	0.944	-0.123	0.715
ENST00000502658	ENSG00000164182	NDUFAF2	protein_coding	5	1	q12.1	60240956	60448853	NADH dehydrogenase (ubiquinone) complex I, assembly factor 2 [Source:HGNC Symbol;Acc:28086]	0.205	0.662	0.0801	0.943	0.276	1	-0.122	0.634	0.0746	0.898	0.219	0.935	1.44	0.541	-0.219	0.941	0.204	0.924	0.0301	0.997	0.645	0.894	0.153	0.95	0.192	0.94	0.219	0.9	0.0351	0.995	-0.67	0.647	-0.877	0.542	1.98	0.503	-0.869	0.813	-0.139	0.961	0.49	0.999	1.02	0.735	0.964	0.506	-0.729	0.783	0.529	0.972	0.375	0.965	-1.86	0.25
ENST00000511107	ENSG00000164182	NDUFAF2	protein_coding	5	1	q12.1	60240956	60448853	NADH dehydrogenase (ubiquinone) complex I, assembly factor 2 [Source:HGNC Symbol;Acc:28086]	-0.0343	0.943	0.172	0.793	-0.102	1	0.0932	0.602	-0.0187	0.975	0.162	0.932	-0.0357	0.996	0.366	0.828	-0.578	0.532	-0.049	0.993	0.0103	0.998	-0.0568	0.979	0.261	0.861	-0.282	0.79	0.0803	0.984	-0.256	0.851	-0.213	0.887	0.516	0.904	0.00317	0.999	-0.0161	0.994	0.718	0.999	0.245	0.937	-0.243	0.88	0.733	0.658	0.397	0.97	0.226	0.973	-0.481	0.803
ENST00000296600	ENSG00000164185	ZNF474	protein_coding	5	1	q23.2	121465208	121515312	zinc finger protein 474 [Source:HGNC Symbol;Acc:23245]	0.194	0.374	0.244	0.57	0.206	0.96	0.12	0.32	-0.0633	0.807	0.097	0.953	0.25	0.924	0.222	0.883	0.21	0.842	0.446	0.867	-0.205	0.958	0.126	0.92	0.483	0.581	0.101	0.924	0.0211	0.995	0.39	0.643	-0.117	0.927	-0.3	0.94	0.84	0.628	0.35	0.782	-0.638	0.999	-0.274	0.909	0.342	0.745	0.703	0.571	0.625	0.903	0.129	0.982	1.03	0.286
ENST00000296603	ENSG00000164187	LMBRD2	protein_coding	5	-1	p13.2	36098514	36152063	LMBR1 domain containing 2 [Source:HGNC Symbol;Acc:25287]	-0.102	0.00794	-0.134	0.0653	-0.0423	0.995	-0.0143	0.705	-0.00417	0.971	-0.0991	0.536	-0.12	0.804	-0.123	0.637	-0.175	0.241	-0.0209	0.986	-0.0806	0.909	-0.117	0.338	-0.202	0.25	-0.144	0.283	-0.0324	0.961	-0.00551	0.988	-0.172	0.301	0.000227	1	-0.172	0.701	-0.319	0.067	-0.0405	0.999	-0.161	0.674	-0.0993	0.672	-0.217	0.41	-0.134	0.923	-0.0401	0.977	-0.121	0.725
ENST00000503535	ENSG00000164187	LMBRD2	protein_coding	5	-1	p13.2	36098514	36152063	LMBR1 domain containing 2 [Source:HGNC Symbol;Acc:25287]	-0.0696	0.6	-0.115	0.617	0.0394	1	0.0183	0.844	-0.0223	0.898	-0.0883	0.898	0.123	0.93	-0.334	0.506	-0.101	0.855	0.135	0.941	-0.293	0.787	-0.0561	0.934	-0.0395	0.961	-0.0647	0.901	-0.122	0.912	0.0752	0.906	-0.0871	0.89	-0.0164	0.996	-0.89	0.147	-0.217	0.723	0.191	0.999	-0.234	0.82	-0.236	0.623	0.326	0.626	-0.0876	0.986	0.0972	0.972	-0.114	0.907
ENST00000505524	ENSG00000164187	LMBRD2	protein_coding	5	-1	p13.2	36098514	36152063	LMBR1 domain containing 2 [Source:HGNC Symbol;Acc:25287]	-0.162	0.77	-1.01	0.069	0.208	1	-0.113	0.689	-0.0749	0.906	-0.068	0.985	-0.405	0.936	0.194	0.953	0.144	0.953	-0.616	0.915	-0.601	0.912	-0.371	0.837	-0.412	0.85	-0.53	0.708	0.619	0.851	0.266	0.906	-0.78	0.635	-1.36	0.767	-2.05	0.452	-0.719	0.747	-0.415	0.999	-0.866	0.808	-1.77	0.109	-0.507	0.876	-1.06	0.914	-1.96	0.578	0.396	0.909
ENST00000296604	ENSG00000164188	RANBP3L	protein_coding	5	-1	p13.2	36248536	36302216	RAN binding protein 3-like [Source:HGNC Symbol;Acc:26353]	0.289	0.00506	0.466	0.0106	-0.269	0.366	0.142	0.0251	0.0315	0.878	0.24	0.614	0.316	0.813	0.145	0.884	0.559	0.144	0.179	0.938	0.0273	0.993	0.23	0.598	0.251	0.694	0.548	0.0858	0.0991	0.955	0.588	0.0903	0.638	0.0949	0.201	0.938	0.238	0.878	0.448	0.484	-0.222	0.999	0.315	0.804	0.947	0.00434	0.63	0.366	0.838	0.51	0.391	0.862	0.699	0.26
ENST00000502994	ENSG00000164188	RANBP3L	protein_coding	5	-1	p13.2	36248536	36302216	RAN binding protein 3-like [Source:HGNC Symbol;Acc:26353]	0.181	0.47	0.191	0.714	0.0303	1	0.0634	0.706	0.0178	0.972	0.147	0.928	0.491	0.824	0.201	0.907	0.205	0.859	-0.196	0.965	0.00427	0.999	0.305	0.716	-0.359	0.743	0.0705	0.954	0.406	0.819	0.713	0.289	-0.17	0.898	-0.0341	0.996	-0.485	0.838	-0.0297	0.987	-0.394	0.999	0.311	0.903	0.787	0.3	0.36	0.841	0.309	0.973	0.637	0.862	0.809	0.512
ENST00000505865	ENSG00000164188	RANBP3L	protein_coding	5	-1	p13.2	36248536	36302216	RAN binding protein 3-like [Source:HGNC Symbol;Acc:26353]	0.414	0.412	0.963	0.204	-0.136	1	0.111	0.764	-0.0204	0.986	0.324	0.922	0.991	0.834	0.749	0.799	0.703	0.729	0.117	0.991	-0.388	0.966	0.176	0.958	0.524	0.842	0.968	0.508	0.583	0.899	-0.193	0.949	0.551	0.825	1.77	0.744	0.555	0.925	-0.122	0.973	0.343	0.999	2.41	0.355	0.769	0.745	0.681	0.862	2.3	0.708	0.214	0.989	1.12	0.729
ENST00000515759	ENSG00000164188	RANBP3L	protein_coding	5	-1	p13.2	36248536	36302216	RAN binding protein 3-like [Source:HGNC Symbol;Acc:26353]	0.396	0.45	1.15	0.105	-0.0537	1	0.287	0.284	-0.261	0.437	-0.000663	1	0.803	0.88	0.119	0.979	1.14	0.488	-0.361	0.97	-0.349	0.971	-0.308	0.911	0.797	0.727	0.828	0.604	0.259	0.966	1.43	0.335	0.704	0.762	0.415	0.971	1.54	0.721	1.33	0.572	-1.35	0.999	0.694	0.894	1.21	0.538	0.675	0.865	2.3	0.716	1.17	0.894	4	0.0142
ENST00000282516	ENSG00000164190	NIPBL	protein_coding	5	1	p13.2	36876861	37066515	Nipped-B homolog (Drosophila) [Source:HGNC Symbol;Acc:28862]	0.124	0.124	0.193	0.181	0.11	0.89	0.0136	0.865	0.00735	0.971	0.2	0.446	0.0854	0.945	0.00454	0.995	0.226	0.465	0.0898	0.958	-0.0205	0.993	0.123	0.719	0.0755	0.896	0.314	0.16	0.209	0.741	0.0512	0.927	0.219	0.546	-0.0261	0.992	0.337	0.667	0.228	0.63	0.157	0.999	0.132	0.895	0.197	0.63	0.17	0.804	0.154	0.965	0.303	0.818	0.256	0.657
ENST00000448238	ENSG00000164190	NIPBL	protein_coding	5	1	p13.2	36876861	37066515	Nipped-B homolog (Drosophila) [Source:HGNC Symbol;Acc:28862]	0.0256	0.81	-0.0495	0.776	-0.131	0.437	0.0425	0.285	-0.0286	0.669	-0.177	0.332	-0.0369	0.978	0.0754	0.882	0.0718	0.839	0.149	0.867	0.124	0.896	0.048	0.905	0.0533	0.908	0.0768	0.79	-0.0387	0.966	-0.0649	0.863	-0.293	0.16	-0.119	0.926	-0.0497	0.959	-0.0194	0.972	-0.103	0.999	0.168	0.792	-0.169	0.571	0.254	0.53	0.0345	0.992	-0.257	0.784	0.00785	0.992
ENST00000503274	ENSG00000164190	NIPBL	protein_coding	5	1	p13.2	36876861	37066515	Nipped-B homolog (Drosophila) [Source:HGNC Symbol;Acc:28862]	-0.0647	0.76	0.0311	0.946	0.0395	1	0.0181	0.894	0.0444	0.811	0.0125	0.994	0.00101	1	-0.399	0.585	0.0214	0.983	-0.418	0.802	-0.223	0.919	0.137	0.847	0.0605	0.955	0.0747	0.919	-0.123	0.944	0.145	0.852	0.338	0.576	0.217	0.938	0.0607	0.977	0.385	0.613	-0.447	0.999	-0.0201	0.993	0.0649	0.951	0.216	0.861	-0.45	0.9	0.18	0.957	-0.201	0.871
ENST00000504430	ENSG00000164190	NIPBL	protein_coding	5	1	p13.2	36876861	37066515	Nipped-B homolog (Drosophila) [Source:HGNC Symbol;Acc:28862]	-0.179	0.489	-0.388	0.333	0.148	1	0.28	0.00519	-0.118	0.495	-0.234	0.851	0.159	0.964	0.255	0.875	-0.495	0.551	-0.28	0.942	0.279	0.943	-0.276	0.767	-0.805	0.326	-0.0111	0.994	-0.459	0.789	-0.0974	0.948	-0.14	0.92	0.225	0.966	-0.557	0.81	-1.01	0.277	0.00674	1	-0.441	0.846	-0.48	0.644	-0.351	0.851	-0.443	0.956	-0.649	0.862	-0.43	0.799
ENST00000509429	ENSG00000164190	NIPBL	protein_coding	5	1	p13.2	36876861	37066515	Nipped-B homolog (Drosophila) [Source:HGNC Symbol;Acc:28862]	-0.0256	0.964	0.585	0.237	-0.0581	1	-0.0342	0.903	0.0148	0.985	0.0755	0.976	-0.161	0.977	-0.6	0.724	-0.301	0.842	0.388	0.939	-0.316	0.955	-0.0152	0.996	0.308	0.859	0.593	0.534	-0.208	0.957	-0.0442	0.984	0.0577	0.977	0.839	0.842	0.484	0.89	0.961	0.495	1.04	0.987	-0.437	0.895	0.988	0.349	-0.257	0.927	1.41	0.733	0.888	0.852	0.456	0.849
ENST00000513819	ENSG00000164190	NIPBL	protein_coding	5	1	p13.2	36876861	37066515	Nipped-B homolog (Drosophila) [Source:HGNC Symbol;Acc:28862]	0.0555	0.936	0.171	0.872	0.108	1	-0.114	0.682	0.189	0.523	-0.0824	0.981	-0.239	0.969	-0.0694	0.985	0.608	0.702	-0.0436	0.995	-0.219	0.979	0.577	0.654	-0.164	0.952	-0.163	0.934	-0.103	0.986	0.509	0.772	0.606	0.736	0.712	0.914	-0.877	0.821	0.832	0.69	0.916	0.999	0.306	0.948	0.425	0.847	-0.719	0.798	-0.534	0.973	1.3	0.809	-1.09	0.645
ENST00000514335	ENSG00000164190	NIPBL	protein_coding	5	1	p13.2	36876861	37066515	Nipped-B homolog (Drosophila) [Source:HGNC Symbol;Acc:28862]	0.105	0.183	0.389	0.000199	-0.116	0.811	0.0686	0.11	-0.024	0.829	-0.024	0.973	0.0224	0.991	0.191	0.678	0.417	0.0583	0.129	0.923	-0.00635	0.997	0.0489	0.924	0.172	0.651	0.167	0.537	-0.0574	0.959	0.0903	0.836	0.318	0.234	0.0917	0.961	0.547	0.332	0.434	0.179	0.45	0.861	0.394	0.438	0.219	0.529	0.739	0.0195	0.705	0.169	0.0537	0.982	0.328	0.466
ENST00000296615	ENSG00000164197	RNF180	protein_coding	5	1	q12.3	63461671	63668696	ring finger protein 180 [Source:HGNC Symbol;Acc:27752]	0.106	0.0657	-0.117	0.331	0.0292	1	-0.00432	0.951	-0.00317	0.986	0.169	0.35	0.156	0.816	0.134	0.735	0.155	0.531	0.0581	0.966	0.132	0.88	0.123	0.556	0.0501	0.914	-0.0751	0.791	0.215	0.586	0.05	0.901	0.039	0.926	-0.298	0.677	-0.476	0.279	-0.146	0.703	-0.302	0.946	0.148	0.823	-0.0195	0.97	-0.108	0.846	-0.117	0.965	-0.145	0.917	0.133	0.795
ENST00000389100	ENSG00000164197	RNF180	protein_coding	5	1	q12.3	63461671	63668696	ring finger protein 180 [Source:HGNC Symbol;Acc:27752]	-0.0026	0.978	-0.0567	0.562	0.0297	1	-0.0102	0.792	0.0506	0.0151	0.037	0.906	0.0344	0.962	-0.0807	0.78	0.0681	0.746	0.0542	0.947	-0.000513	0.999	0.0014	0.998	-0.0588	0.819	0.0123	0.963	-0.116	0.715	0.0203	0.948	0.0304	0.916	0.0882	0.915	-0.13	0.779	-0.217	0.255	0.0247	0.999	-0.0149	0.984	0.00878	0.981	-0.0406	0.927	-0.0565	0.978	-0.0869	0.933	-0.23	0.302
ENST00000405460	ENSG00000164199	GPR98	protein_coding	5	1	q14.3	89825161	90460038	G protein-coupled receptor 98 [Source:HGNC Symbol;Acc:17416]	0.155	0.101	0.365	0.0126	0.0878	1	-0.0429	0.558	0.0554	0.511	0.135	0.791	0.0984	0.95	-0.00173	0.999	0.158	0.742	0.0774	0.972	0.122	0.95	0.242	0.385	0.0973	0.884	0.246	0.452	0.16	0.87	0.372	0.238	0.335	0.385	0.137	0.952	0.0408	0.979	0.286	0.61	0.0656	0.999	0.369	0.644	0.648	0.0207	0.429	0.476	0.726	0.423	0.417	0.765	0.558	0.258
ENST00000425867	ENSG00000164199	GPR98	protein_coding	5	1	q14.3	89825161	90460038	G protein-coupled receptor 98 [Source:HGNC Symbol;Acc:17416]	0.0847	0.526	0.234	0.207	0.0646	1	-0.0591	0.393	0.0576	0.518	0.0285	0.977	0.0443	0.984	-0.0411	0.967	0.0395	0.957	-0.0649	0.979	0.0963	0.966	0.198	0.582	0.0328	0.97	0.187	0.638	0.0617	0.967	0.349	0.327	0.213	0.679	-0.0617	0.984	0.035	0.984	0.186	0.791	-0.13	0.999	0.385	0.648	0.611	0.0485	0.173	0.854	0.541	0.733	0.293	0.887	0.334	0.641
ENST00000504142	ENSG00000164199	GPR98	protein_coding	5	1	q14.3	89825161	90460038	G protein-coupled receptor 98 [Source:HGNC Symbol;Acc:17416]	0.377	0.00701	0.775	0.000777	-0.00627	1	0.0645	0.617	0.055	0.812	0.481	0.3	0.481	0.776	0.35	0.742	0.279	0.724	0.12	0.974	0.207	0.95	0.365	0.477	0.147	0.901	0.584	0.216	0.148	0.947	0.984	0.0176	0.601	0.338	0.574	0.811	0.473	0.796	0.655	0.428	0.378	0.999	0.621	0.645	0.921	0.0724	0.996	0.244	1.01	0.618	0.854	0.652	1.45	0.0271
ENST00000507314	ENSG00000164199	GPR98	protein_coding	5	1	q14.3	89825161	90460038	G protein-coupled receptor 98 [Source:HGNC Symbol;Acc:17416]	0.212	0.123	0.585	0.0036	0.149	0.967	-0.0483	0.671	0.104	0.261	0.076	0.952	0.0917	0.973	0.133	0.911	0.424	0.404	0.0349	0.992	-0.0142	0.996	0.23	0.672	0.335	0.622	0.207	0.725	0.314	0.789	0.5	0.282	0.314	0.642	0.338	0.893	0.69	0.578	0.459	0.545	0.35	0.999	0.744	0.412	0.656	0.168	0.929	0.177	0.769	0.704	0.547	0.799	0.634	0.429
ENST00000509621	ENSG00000164199	GPR98	protein_coding	5	1	q14.3	89825161	90460038	G protein-coupled receptor 98 [Source:HGNC Symbol;Acc:17416]	-0.0732	0.728	0.169	0.596	0.133	0.99	-0.0904	0.297	0.106	0.226	-0.0621	0.959	-0.0231	0.995	-0.122	0.918	-0.0276	0.979	-0.547	0.715	-0.254	0.905	0.063	0.952	-0.112	0.912	0.115	0.869	-0.026	0.991	0.191	0.792	0.227	0.761	-0.187	0.953	0.0374	0.987	0.23	0.808	-0.364	0.999	0.295	0.846	0.558	0.268	0.153	0.912	0.404	0.923	0.21	0.951	0.301	0.787
ENST00000513828	ENSG00000164199	GPR98	protein_coding	5	1	q14.3	89825161	90460038	G protein-coupled receptor 98 [Source:HGNC Symbol;Acc:17416]	0.17	0.47	0.492	0.125	0.169	1	-0.0603	0.702	0.109	0.493	0.0704	0.968	-0.0399	0.993	0.424	0.723	-0.0285	0.985	0.0448	0.993	0.0562	0.991	0.352	0.601	0.124	0.933	0.144	0.884	0.226	0.918	0.501	0.505	0.3	0.775	-0.0225	0.997	0.925	0.584	0.683	0.489	0.124	0.999	0.879	0.516	0.55	0.52	0.0774	0.971	0.604	0.909	0.308	0.948	0.982	0.328
ENST00000355943	ENSG00000164209	SLC25A46	protein_coding	5	1	q22.1	110073837	110100857	solute carrier family 25, member 46 [Source:HGNC Symbol;Acc:25198]	-0.116	0.000384	-0.181	0.0016	-0.0367	1	-0.0163	0.603	0.00155	0.99	-0.1	0.439	-0.0919	0.842	-0.199	0.271	-0.191	0.123	-0.135	0.785	-0.0106	0.992	-0.131	0.162	-0.119	0.507	-0.203	0.0458	-0.0698	0.858	-0.0205	0.944	-0.177	0.203	-0.0225	0.986	-0.221	0.516	-0.212	0.236	-0.0653	0.999	-0.234	0.348	-0.219	0.0881	-0.264	0.192	-0.242	0.644	-0.165	0.786	-0.171	0.483
ENST00000447245	ENSG00000164209	SLC25A46	protein_coding	5	1	q22.1	110073837	110100857	solute carrier family 25, member 46 [Source:HGNC Symbol;Acc:25198]	-0.288	0.371	-0.305	0.654	-0.0558	1	0.0374	0.895	0.0146	0.985	-0.401	0.773	0.594	0.856	-0.454	0.819	0.0278	0.99	-0.0565	0.994	-0.206	0.974	0.0891	0.97	-0.797	0.519	-0.761	0.386	-0.349	0.912	-0.854	0.396	-0.147	0.94	1.13	0.753	0.816	0.787	-0.67	0.694	-1.2	0.971	-0.176	0.966	0.242	0.904	-0.8	0.697	-0.744	0.934	-1.5	0.617	-0.313	0.911
ENST00000502462	ENSG00000164209	SLC25A46	protein_coding	5	1	q22.1	110073837	110100857	solute carrier family 25, member 46 [Source:HGNC Symbol;Acc:25198]	-0.141	0.241	-0.0128	0.974	-0.0496	1	0.0591	0.446	-0.00837	0.977	-0.0948	0.91	-0.155	0.92	-0.0139	0.99	-0.147	0.806	-0.0295	0.992	-0.418	0.687	-0.0318	0.975	-0.17	0.794	-0.149	0.763	-0.275	0.757	-0.061	0.939	0.12	0.866	0.153	0.953	0.25	0.854	0.405	0.488	-0.419	0.992	-0.427	0.638	0.212	0.733	-0.362	0.648	-0.483	0.823	0.279	0.91	0.13	0.908
ENST00000504098	ENSG00000164209	SLC25A46	protein_coding	5	1	q22.1	110073837	110100857	solute carrier family 25, member 46 [Source:HGNC Symbol;Acc:25198]	-0.0465	0.841	0.246	0.346	-0.112	1	0.0242	0.85	0.00229	0.996	-0.0224	0.988	-0.0518	0.986	-0.0322	0.982	0.317	0.559	-0.196	0.937	-0.194	0.936	0.0747	0.936	-0.45	0.417	-0.0326	0.969	0.0513	0.982	0.0244	0.982	0.317	0.608	0.0757	0.985	-0.235	0.892	0.754	0.179	0.152	0.999	0.0454	0.984	0.384	0.523	0.368	0.713	0.193	0.976	0.669	0.662	-0.0161	0.992
ENST00000509432	ENSG00000164209	SLC25A46	protein_coding	5	1	q22.1	110073837	110100857	solute carrier family 25, member 46 [Source:HGNC Symbol;Acc:25198]	-0.0616	0.884	0.0414	0.959	-0.366	0.761	0.131	0.389	-0.037	0.938	0.0197	0.995	-0.418	0.884	-0.593	0.661	-0.0871	0.957	0.0444	0.994	0.00647	0.999	0.234	0.849	0.0353	0.987	-0.394	0.658	0.218	0.941	0.257	0.845	0.0885	0.957	-0.162	0.98	-0.377	0.9	0.268	0.875	0.631	0.999	0.0614	0.988	-0.112	0.951	0.503	0.787	-1.09	0.78	0.713	0.865	-0.0623	0.983
ENST00000513706	ENSG00000164209	SLC25A46	protein_coding	5	1	q22.1	110073837	110100857	solute carrier family 25, member 46 [Source:HGNC Symbol;Acc:25198]	-0.131	9.61e-06	-0.174	0.0011	-0.0492	0.904	-0.000145	0.998	0.00623	0.938	-0.102	0.363	-0.163	0.575	-0.155	0.395	-0.187	0.103	-0.165	0.676	-0.114	0.795	-0.0823	0.492	-0.134	0.397	-0.167	0.091	-0.0798	0.81	-0.0953	0.542	-0.162	0.219	-0.0691	0.93	-0.151	0.684	-0.284	0.0482	-0.104	0.999	-0.276	0.166	-0.0998	0.582	-0.191	0.378	-0.357	0.156	-0.0377	0.973	-0.186	0.375
ENST00000296632	ENSG00000164211	STARD4	protein_coding	5	-1	q22.1	110831731	110848288	StAR-related lipid transfer (START) domain containing 4 [Source:HGNC Symbol;Acc:18058]	-0.164	0.00295	-0.272	0.00483	-0.0857	0.907	-0.0754	0.0295	-0.0537	0.195	-0.178	0.369	-0.158	0.831	-0.177	0.653	-0.207	0.391	-0.0502	0.973	-0.273	0.643	-0.329	0.00806	-0.165	0.604	-0.0461	0.897	-0.151	0.786	-0.0727	0.853	-0.344	0.0978	-0.497	0.327	-0.0934	0.919	-0.111	0.811	-0.325	0.946	-0.292	0.557	-0.445	0.0187	-0.202	0.679	-0.266	0.855	-0.19	0.887	-0.228	0.611
ENST00000502322	ENSG00000164211	STARD4	protein_coding	5	-1	q22.1	110831731	110848288	StAR-related lipid transfer (START) domain containing 4 [Source:HGNC Symbol;Acc:18058]	-0.274	4.6e-05	-0.537	2.18e-06	-0.151	0.654	-0.0984	0.0257	-0.0335	0.747	-0.306	0.14	-0.187	0.852	-0.438	0.247	-0.399	0.127	-0.179	0.889	-0.297	0.718	-0.415	0.00931	-0.154	0.741	-0.179	0.562	-0.253	0.672	-0.207	0.562	-0.558	0.0183	-0.85	0.0942	-0.201	0.844	-0.435	0.253	-0.576	0.791	-0.776	0.0456	-0.884	2.92e-05	-0.481	0.295	-0.211	0.946	-0.455	0.633	-0.485	0.261
ENST00000505803	ENSG00000164211	STARD4	protein_coding	5	-1	q22.1	110831731	110848288	StAR-related lipid transfer (START) domain containing 4 [Source:HGNC Symbol;Acc:18058]	-0.285	0.442	-0.459	0.483	-0.11	1	0.0293	0.929	-0.119	0.748	0.00507	0.999	-0.0863	0.991	-0.987	0.54	-0.368	0.825	-1.39	0.644	0.0325	0.996	0.411	0.765	-0.218	0.925	0.0967	0.958	-0.0165	0.998	-0.612	0.658	0.492	0.767	-0.44	0.949	0.00744	0.999	-0.56	0.785	-2.43	0.611	-0.662	0.843	-0.0971	0.969	0.257	0.936	-0.594	0.963	0.04	0.997	-1.05	0.602
ENST00000509887	ENSG00000164211	STARD4	protein_coding	5	-1	q22.1	110831731	110848288	StAR-related lipid transfer (START) domain containing 4 [Source:HGNC Symbol;Acc:18058]	0.378	0.472	1.07	0.139	0.157	1	-0.404	0.0806	0.0693	0.937	0.334	0.918	0.566	0.923	0.848	0.761	-0.00817	0.998	0.707	0.924	-0.663	0.928	0.994	0.421	-0.175	0.96	-0.123	0.963	0.469	0.926	1.21	0.452	0.995	0.615	1.09	0.879	0.518	0.932	1.91	0.335	1.8	0.974	0.35	0.953	0.909	0.68	1.44	0.618	0.533	0.98	0.787	0.94	1.42	0.618
ENST00000511137	ENSG00000164211	STARD4	protein_coding	5	-1	q22.1	110831731	110848288	StAR-related lipid transfer (START) domain containing 4 [Source:HGNC Symbol;Acc:18058]	-0.0804	0.906	0.259	0.794	-0.00541	1	-0.0875	0.782	-0.0701	0.917	0.071	0.985	0.425	0.934	-0.845	0.698	-0.472	0.8	-0.429	0.951	0.404	0.956	-0.69	0.567	0.253	0.925	0.606	0.662	-0.0457	0.994	-0.161	0.949	1.3	0.324	-0.0842	0.994	0.371	0.944	-0.144	0.962	-0.158	0.999	2.16	0.297	-0.545	0.799	0.94	0.728	2.14	0.623	-1.38	0.798	-1.75	0.362
ENST00000511569	ENSG00000164211	STARD4	protein_coding	5	-1	q22.1	110831731	110848288	StAR-related lipid transfer (START) domain containing 4 [Source:HGNC Symbol;Acc:18058]	0.231	0.664	-0.163	0.889	0.259	1	-0.277	0.211	0.00995	0.993	0.565	0.747	0.0797	0.993	0.564	0.834	0.309	0.889	-0.256	0.976	0.302	0.971	-0.262	0.913	0.432	0.854	-0.0368	0.988	0.554	0.883	0.289	0.904	0.753	0.683	-0.129	0.991	-1.43	0.69	-1.44	0.437	-1.2	0.999	0.44	0.927	0.724	0.719	-0.102	0.981	-0.588	0.973	0.639	0.944	0.543	0.875
ENST00000512160	ENSG00000164211	STARD4	protein_coding	5	-1	q22.1	110831731	110848288	StAR-related lipid transfer (START) domain containing 4 [Source:HGNC Symbol;Acc:18058]	0.23	0.736	0.164	0.909	-0.147	1	-0.116	0.764	0.0599	0.951	-0.0621	0.991	-0.0548	0.997	-0.0124	0.998	1.04	0.564	1.3	0.814	1.13	0.84	-0.147	0.969	-0.291	0.932	-0.397	0.856	-0.58	0.904	0.598	0.799	-0.498	0.854	0.358	0.977	0.568	0.927	0.494	0.883	0.603	0.999	0.492	0.932	-0.853	0.723	1.64	0.572	1.44	0.906	-2.64	0.529	0.194	0.972
ENST00000296642	ENSG00000164219	PGGT1B	protein_coding	5	-1	q22.3	114546527	114598569	protein geranylgeranyltransferase type I, beta subunit [Source:HGNC Symbol;Acc:8895]	0.446	0.157	0.637	0.281	0.146	1	0.0126	0.972	-0.0366	0.961	0.382	0.833	-0.252	0.962	0.765	0.69	1.27	0.208	0.884	0.826	0.85	0.824	0.357	0.82	0.0754	0.979	-0.0999	0.958	0.103	0.985	0.565	0.703	0.311	0.876	-0.189	0.984	1.04	0.749	2.15	0.0773	0.799	0.999	1.11	0.675	0.257	0.911	-0.284	0.931	-0.545	0.968	1.38	0.744	0.976	0.658
ENST00000379615	ENSG00000164219	PGGT1B	protein_coding	5	-1	q22.3	114546527	114598569	protein geranylgeranyltransferase type I, beta subunit [Source:HGNC Symbol;Acc:8895]	0.257	0.272	0.0914	0.893	-0.0243	1	-0.0521	0.788	0.0409	0.922	0.137	0.94	0.646	0.763	0.699	0.539	0.101	0.946	0.253	0.953	0.0499	0.993	0.0643	0.973	0.15	0.928	0.22	0.831	0.319	0.887	0.189	0.889	0.747	0.369	0.488	0.902	0.42	0.876	-0.504	0.706	-0.0273	0.999	0.489	0.834	-0.301	0.823	0.18	0.937	0.108	0.993	-0.171	0.98	-0.423	0.816
ENST00000419445	ENSG00000164219	PGGT1B	protein_coding	5	-1	q22.3	114546527	114598569	protein geranylgeranyltransferase type I, beta subunit [Source:HGNC Symbol;Acc:8895]	0.0491	0.195	0.0504	0.538	-0.0819	0.323	0.044	0.0175	0.0288	0.209	0.043	0.844	0.0694	0.878	0.0775	0.741	0.154	0.188	0.0471	0.946	0.0597	0.923	0.0421	0.818	0.0113	0.971	0.128	0.222	-0.0391	0.93	-0.0529	0.782	0.142	0.288	-0.0633	0.933	0.0898	0.833	0.107	0.608	0.00678	0.999	0.0402	0.934	0.108	0.505	0.157	0.484	0.0774	0.957	-0.0108	0.994	-0.0996	0.717
ENST00000503638	ENSG00000164219	PGGT1B	protein_coding	5	-1	q22.3	114546527	114598569	protein geranylgeranyltransferase type I, beta subunit [Source:HGNC Symbol;Acc:8895]	-0.104	0.748	0.0823	0.901	-0.061	1	0.0963	0.518	0.0247	0.96	-0.174	0.909	0.0581	0.991	-0.436	0.742	-0.167	0.895	-0.0646	0.99	0.403	0.898	-0.501	0.395	-0.227	0.865	-0.188	0.854	0.359	0.856	-0.206	0.867	0.221	0.865	0.0173	0.998	-0.59	0.795	-0.142	0.934	0.24	0.999	0.707	0.692	-0.469	0.656	0.564	0.718	0.106	0.992	0.993	0.694	-0.741	0.581
ENST00000514178	ENSG00000164219	PGGT1B	protein_coding	5	-1	q22.3	114546527	114598569	protein geranylgeranyltransferase type I, beta subunit [Source:HGNC Symbol;Acc:8895]	-0.00757	0.991	0.0253	0.98	-0.121	1	-0.0813	0.745	0.0713	0.885	-0.397	0.792	-1.28	0.542	0.0704	0.982	1.03	0.296	0.939	0.79	0.446	0.929	-0.0971	0.969	-0.553	0.719	-0.291	0.835	-0.157	0.97	0.208	0.915	0.339	0.848	-1.05	0.798	-0.347	0.934	1.08	0.464	-0.897	0.999	0.841	0.763	0.586	0.707	0.0226	0.995	-0.237	0.987	-0.327	0.967	0.265	0.933
ENST00000296641	ENSG00000164220	F2RL2	protein_coding	5	-1	q13.3	75911307	75919259	coagulation factor II (thrombin) receptor-like 2 [Source:HGNC Symbol;Acc:3539]	0.205	0.463	-0.0582	0.94	-0.15	1	-0.0354	0.875	-0.0165	0.978	0.136	0.944	-0.123	0.979	-0.42	0.783	0.513	0.584	0.0399	0.994	0.569	0.846	0.324	0.739	-0.284	0.838	0.158	0.894	0.398	0.855	0.946	0.163	-0.74	0.413	-0.26	0.964	-0.857	0.701	-0.0313	0.989	0.106	0.999	0.128	0.971	0.0647	0.972	0.0258	0.993	-0.997	0.813	1.21	0.627	0.712	0.653
ENST00000379611	ENSG00000164221	CCDC112	protein_coding	5	-1	q22.3	114602885	114632528	coiled-coil domain containing 112 [Source:HGNC Symbol;Acc:28599]	0.105	0.861	0.107	0.924	-0.175	1	-0.0166	0.965	0.101	0.837	0.0626	0.986	0.0817	0.992	0.544	0.82	-0.314	0.872	-0.257	0.973	-0.129	0.988	0.372	0.827	-0.000957	1	-0.00804	0.997	0.399	0.918	0.405	0.828	-0.536	0.77	-1.28	0.778	2.26	0.371	0.148	0.959	0.212	0.999	-1.35	0.6	0.406	0.852	-0.21	0.954	0.407	0.98	0.647	0.937	0.475	0.881
ENST00000395557	ENSG00000164221	CCDC112	protein_coding	5	-1	q22.3	114602885	114632528	coiled-coil domain containing 112 [Source:HGNC Symbol;Acc:28599]	0.124	0.642	-0.162	0.749	0.095	1	-0.0167	0.936	-0.035	0.926	-0.123	0.938	-0.149	0.962	0.482	0.671	0.329	0.713	-0.114	0.98	-0.736	0.666	0.641	0.127	0.219	0.856	0.0162	0.99	0.292	0.877	0.512	0.488	-0.0392	0.978	-0.271	0.949	0.413	0.858	-0.286	0.831	-0.393	0.999	-0.15	0.955	-0.00669	0.996	0.166	0.933	-0.357	0.965	-1.06	0.588	0.207	0.915
ENST00000502975	ENSG00000164221	CCDC112	protein_coding	5	-1	q22.3	114602885	114632528	coiled-coil domain containing 112 [Source:HGNC Symbol;Acc:28599]	-0.391	0.202	-0.786	0.111	0.456	0.793	-0.227	0.195	0.0663	0.901	0.134	0.959	-0.114	0.986	-0.469	0.826	-0.308	0.854	-1.05	0.762	-0.99	0.736	-0.097	0.97	-1.18	0.313	0.111	0.95	-0.138	0.976	-0.211	0.915	-0.523	0.738	-1	0.817	-2.14	0.323	-0.92	0.572	0.142	0.999	0.367	0.924	-0.966	0.437	-0.436	0.876	-2	0.513	-0.919	0.866	-0.259	0.936
ENST00000506442	ENSG00000164221	CCDC112	protein_coding	5	-1	q22.3	114602885	114632528	coiled-coil domain containing 112 [Source:HGNC Symbol;Acc:28599]	-0.069	0.526	-0.0297	0.915	-0.00551	1	-0.0616	0.228	0.0527	0.417	-0.0844	0.878	-0.0783	0.953	-0.111	0.864	-0.186	0.599	-0.112	0.944	0.0165	0.994	-0.15	0.627	-0.0596	0.926	-0.0305	0.952	0.00259	0.999	0.0342	0.956	0.00611	0.993	0.0877	0.969	-0.21	0.83	-0.139	0.812	-0.443	0.914	-0.0711	0.952	0.09	0.876	-0.000769	1	0.0422	0.993	0.0226	0.995	0.289	0.608
ENST00000513730	ENSG00000164221	CCDC112	protein_coding	5	-1	q22.3	114602885	114632528	coiled-coil domain containing 112 [Source:HGNC Symbol;Acc:28599]	-0.0658	0.902	-0.0692	0.943	-0.0117	1	0.0877	0.708	-0.0439	0.942	-0.442	0.732	-0.126	0.984	0.407	0.844	-0.0987	0.961	-0.702	0.853	-0.124	0.986	0.274	0.86	-0.249	0.901	-0.651	0.499	0.695	0.754	0.292	0.86	-0.826	0.484	1.1	0.768	0.926	0.751	0.0456	0.985	-0.607	0.999	-0.927	0.708	0.214	0.918	0.111	0.972	-0.651	0.951	-0.121	0.991	-0.026	0.994
ENST00000296657	ENSG00000164236	ANKRD33B	protein_coding	5	1	p15.2	10564442	10650308	ankyrin repeat domain 33B [Source:HGNC Symbol;Acc:35240]	-0.131	0.0944	-0.308	0.0112	0.0409	1	-0.0442	0.431	-0.0372	0.669	-0.206	0.425	-0.00546	0.998	-0.139	0.812	-0.112	0.794	-0.116	0.94	-0.0409	0.985	-0.328	0.0483	-0.251	0.481	-0.0927	0.809	-0.0746	0.947	-0.0801	0.871	-0.523	0.0221	-0.287	0.808	-0.451	0.509	-0.434	0.226	-0.0449	0.999	-0.311	0.639	-0.364	0.207	-0.551	0.171	-0.141	0.969	-0.162	0.936	-0.121	0.875
ENST00000504806	ENSG00000164236	ANKRD33B	protein_coding	5	1	p15.2	10564442	10650308	ankyrin repeat domain 33B [Source:HGNC Symbol;Acc:35240]	-0.131	0.494	0.00625	0.991	-0.104	1	0.0512	0.678	-0.067	0.682	-0.0654	0.961	0.358	0.832	-0.396	0.66	-0.565	0.265	-0.354	0.87	0.0617	0.987	-0.23	0.715	-0.301	0.703	-0.0131	0.99	0.0323	0.99	0.035	0.977	-0.341	0.639	-0.0351	0.994	-0.443	0.789	-0.416	0.638	0.205	0.999	0.157	0.939	0.0492	0.969	-0.355	0.77	0.192	0.979	0.778	0.653	0.277	0.833
ENST00000296658	ENSG00000164237	CMBL	protein_coding	5	-1	p15.2	10275987	10308138	carboxymethylenebutenolidase homolog (Pseudomonas) [Source:HGNC Symbol;Acc:25090]	0.0356	0.587	0.065	0.553	-0.00894	1	0.0465	0.0794	-0.0119	0.885	0.0687	0.78	0.111	0.839	-0.000871	0.999	0.0921	0.675	0.0169	0.988	-0.0353	0.974	-0.00777	0.986	-0.0208	0.958	0.0862	0.647	0.0567	0.92	0.0254	0.941	0.103	0.667	0.097	0.919	-0.0361	0.962	-0.044	0.908	-0.0282	0.999	0.174	0.669	0.169	0.392	0.0736	0.871	0.113	0.95	0.0983	0.933	-0.00414	0.995
ENST00000503834	ENSG00000164237	CMBL	protein_coding	5	-1	p15.2	10275987	10308138	carboxymethylenebutenolidase homolog (Pseudomonas) [Source:HGNC Symbol;Acc:25090]	-0.0359	0.884	0.0135	0.976	-0.0279	1	0.0429	0.696	0.00113	0.998	0.0576	0.961	-0.0373	0.991	-0.129	0.909	0.143	0.848	-0.0567	0.987	0.286	0.878	-0.159	0.806	-0.0949	0.925	-0.144	0.819	-0.268	0.819	0.00572	0.996	0.0106	0.992	-0.162	0.96	-0.307	0.846	0.416	0.569	-0.133	0.999	0.147	0.933	0.0925	0.927	0.131	0.924	-0.0515	0.994	0.0944	0.981	-0.0896	0.953
ENST00000511963	ENSG00000164237	CMBL	protein_coding	5	-1	p15.2	10275987	10308138	carboxymethylenebutenolidase homolog (Pseudomonas) [Source:HGNC Symbol;Acc:25090]	0.0057	0.991	0.127	0.846	0.0661	1	0.187	0.134	0.0213	0.969	0.116	0.952	0.399	0.885	-0.538	0.686	-0.0978	0.949	-0.139	0.979	-0.176	0.971	-0.15	0.917	0.4	0.734	0.18	0.872	0.151	0.962	-0.0816	0.959	-0.827	0.306	0.485	0.904	0.0945	0.979	0.316	0.84	-0.00881	1	-0.139	0.966	0.428	0.72	1.1	0.379	0.272	0.98	0.102	0.99	-0.42	0.821
ENST00000296662	ENSG00000164241	C5orf63	protein_coding	5	-1	q23.2	126378250	126409184	chromosome 5 open reading frame 63 [Source:HGNC Symbol;Acc:40051]	-0.0806	0.788	0.0271	0.966	0.0443	1	-0.154	0.141	0.0929	0.591	0.255	0.786	-0.0709	0.986	0.117	0.944	0.0116	0.993	-0.0212	0.996	-0.321	0.911	-0.109	0.93	-0.5	0.545	0.0223	0.985	0.288	0.873	-0.557	0.403	0.814	0.185	0.323	0.931	0.292	0.905	0.532	0.608	-1.24	0.788	-0.342	0.873	0.179	0.889	-0.393	0.793	0.203	0.982	0.395	0.927	-0.463	0.743
ENST00000508527	ENSG00000164241	C5orf63	protein_coding	5	-1	q23.2	126378250	126409184	chromosome 5 open reading frame 63 [Source:HGNC Symbol;Acc:40051]	-0.0293	0.962	-0.174	0.837	-0.259	1	-0.0592	0.824	-0.0808	0.857	-0.234	0.914	0.0539	0.994	-0.0429	0.989	0.529	0.686	-0.61	0.886	0.274	0.964	-0.493	0.644	0.0727	0.977	-0.0424	0.982	0.298	0.932	-0.129	0.95	-0.577	0.688	-0.581	0.916	0.672	0.842	-0.438	0.829	-1.81	0.822	0.0997	0.984	-0.762	0.57	0.177	0.954	0.689	0.947	0.435	0.951	0.185	0.955
ENST00000535381	ENSG00000164241	C5orf63	protein_coding	5	-1	q23.2	126378250	126409184	chromosome 5 open reading frame 63 [Source:HGNC Symbol;Acc:40051]	-0.0236	0.89	-0.09	0.699	-0.0868	0.993	-0.025	0.752	0.0804	0.128	0.228	0.426	0.113	0.931	0.0866	0.911	-0.0618	0.916	-0.0272	0.991	-0.116	0.949	-0.0614	0.919	-0.228	0.597	-0.0389	0.941	0.0269	0.986	-0.18	0.666	0.109	0.843	-0.12	0.955	0.178	0.877	-0.108	0.874	-0.349	0.99	-0.21	0.83	-0.0858	0.894	-0.419	0.441	0.0426	0.993	-0.00508	0.999	-0.0231	0.984
ENST00000296666	ENSG00000164244	PRRC1	protein_coding	5	1	q23.2	126853301	126890781	proline-rich coiled-coil 1 [Source:HGNC Symbol;Acc:28164]	0.116	0.0185	0.204	0.0159	-0.0329	1	0.003	0.963	0.00862	0.944	0.0873	0.743	0.0835	0.912	0.09	0.825	0.15	0.492	0.0666	0.953	0.0609	0.958	0.109	0.575	0.069	0.845	0.264	0.0657	0.174	0.648	0.119	0.636	0.146	0.564	0.0775	0.952	0.247	0.638	0.231	0.406	0.0442	0.999	0.312	0.382	0.205	0.357	0.417	0.112	0.115	0.96	0.171	0.873	0.277	0.37
ENST00000442138	ENSG00000164244	PRRC1	protein_coding	5	1	q23.2	126853301	126890781	proline-rich coiled-coil 1 [Source:HGNC Symbol;Acc:28164]	0.0303	0.771	0.168	0.123	0.0108	1	0.0424	0.3	-0.00687	0.966	-0.0271	0.963	-0.0755	0.937	0.186	0.606	0.0889	0.79	-0.0977	0.934	0.135	0.884	0.0517	0.897	0.0566	0.902	0.145	0.52	-0.108	0.864	-0.0212	0.966	0.0618	0.881	0.243	0.784	0.111	0.895	0.435	0.0851	0.06	0.999	0.153	0.825	0.217	0.419	0.224	0.61	-0.124	0.965	0.225	0.838	0.24	0.559
ENST00000512635	ENSG00000164244	PRRC1	protein_coding	5	1	q23.2	126853301	126890781	proline-rich coiled-coil 1 [Source:HGNC Symbol;Acc:28164]	0.0938	0.816	0.429	0.363	-0.203	1	-0.0876	0.641	0.152	0.398	0.0863	0.969	-0.228	0.952	0.0131	0.995	0.564	0.561	0.00574	0.999	0.0481	0.993	0.0223	0.992	0.277	0.855	0.0535	0.972	-0.122	0.973	0.312	0.808	1.11	0.154	0.305	0.957	0.00465	0.999	0.192	0.922	0.139	0.999	0.751	0.731	0.572	0.628	0.304	0.897	0.368	0.973	0.147	0.985	0.832	0.597
ENST00000512871	ENSG00000164244	PRRC1	protein_coding	5	1	q23.2	126853301	126890781	proline-rich coiled-coil 1 [Source:HGNC Symbol;Acc:28164]	0.114	0.793	0.0792	0.929	-0.0703	1	0.127	0.499	-0.0628	0.89	-0.158	0.945	0.642	0.824	-0.529	0.76	-0.286	0.847	0.0925	0.988	0.572	0.877	0.00441	0.998	0.534	0.693	-0.14	0.925	0.204	0.957	0.317	0.83	-1.25	0.14	-0.0559	0.995	0.157	0.969	-0.266	0.895	1	0.99	0.896	0.696	0.0785	0.971	0.21	0.94	-0.236	0.986	0.669	0.905	-0.333	0.899
ENST00000513427	ENSG00000164244	PRRC1	protein_coding	5	1	q23.2	126853301	126890781	proline-rich coiled-coil 1 [Source:HGNC Symbol;Acc:28164]	0.326	0.175	0.462	0.305	0.175	1	-0.023	0.928	0.131	0.519	0.208	0.904	0.544	0.836	1.02	0.351	0.664	0.451	0.697	0.814	0.341	0.937	-0.0388	0.986	0.0492	0.983	0.391	0.677	-0.252	0.93	-0.0377	0.985	0.379	0.77	1.03	0.725	0.326	0.92	0.926	0.431	0.597	0.999	0.058	0.989	-0.386	0.781	0.52	0.787	0.669	0.929	0.129	0.987	0.842	0.584
ENST00000296677	ENSG00000164251	F2RL1	protein_coding	5	1	q13.3	76114758	76131140	coagulation factor II (thrombin) receptor-like 1 [Source:HGNC Symbol;Acc:3538]	0.239	0.0759	0.643	0.00145	-0.121	1	-0.201	0.00375	0.153	0.0373	0.102	0.931	0.216	0.911	-0.0332	0.983	0.47	0.354	0.219	0.934	0.0247	0.994	0.131	0.875	0.516	0.378	0.71	0.048	0.0882	0.966	0.191	0.804	0.558	0.284	0.458	0.835	0.378	0.817	0.764	0.22	0.601	0.976	0.181	0.923	0.518	0.361	1.32	0.0285	0.596	0.835	0.717	0.669	0.977	0.129
ENST00000312916	ENSG00000164252	AGGF1	protein_coding	5	1	q13.3	76325076	76361059	angiogenic factor with G patch and FHA domains 1 [Source:HGNC Symbol;Acc:24684]	-0.0475	0.0324	-0.103	0.00416	-0.00407	1	0.00861	0.669	0.0116	0.649	-0.0221	0.902	-0.0582	0.834	-0.134	0.214	-0.0698	0.455	0.0209	0.97	-0.00672	0.992	-0.0168	0.919	-0.0656	0.569	-0.0751	0.32	-0.0151	0.966	-0.0806	0.357	-0.0573	0.628	-0.0436	0.933	-0.186	0.297	-0.192	0.0379	-0.0315	0.999	-0.0782	0.733	-0.102	0.261	-0.0762	0.674	-0.157	0.589	-0.0517	0.931	-0.152	0.203
ENST00000506806	ENSG00000164252	AGGF1	protein_coding	5	1	q13.3	76325076	76361059	angiogenic factor with G patch and FHA domains 1 [Source:HGNC Symbol;Acc:24684]	0.0636	0.915	-0.184	0.841	-0.148	1	-0.0312	0.924	-0.0317	0.967	0.121	0.966	0.164	0.98	0.612	0.764	-0.153	0.942	0.123	0.987	0.844	0.822	-0.544	0.629	-0.871	0.527	0.38	0.784	0.298	0.941	-0.273	0.888	0.421	0.813	-1.08	0.806	0.758	0.831	0.0398	0.989	-1.14	0.993	0.136	0.979	-0.897	0.516	-0.601	0.819	0.742	0.947	-0.978	0.861	0.576	0.827
ENST00000296679	ENSG00000164253	WDR41	protein_coding	5	-1	q14.1	76721795	76916436	WD repeat domain 41 [Source:HGNC Symbol;Acc:25601]	0.0451	0.22	-0.058	0.421	-0.037	0.967	-0.0545	0.000942	0.00482	0.951	0.0381	0.862	0.0756	0.854	0.0593	0.81	-0.0068	0.98	0.0813	0.871	0.0216	0.98	0.0535	0.711	0.0652	0.727	0.0311	0.858	0.0767	0.796	5.54e-05	1	-0.043	0.838	-0.106	0.847	-0.11	0.765	-0.0961	0.637	0.0445	0.999	-0.0972	0.777	-0.0496	0.819	-0.0277	0.94	-0.114	0.907	0.0299	0.978	-0.0691	0.814
ENST00000502528	ENSG00000164253	WDR41	protein_coding	5	-1	q14.1	76721795	76916436	WD repeat domain 41 [Source:HGNC Symbol;Acc:25601]	-0.0309	0.724	0.231	0.00525	0.0503	1	-0.0114	0.832	0.0204	0.785	-0.0456	0.917	0.0293	0.981	-0.00542	0.993	0.0746	0.807	-0.286	0.596	-0.0254	0.986	-0.0139	0.979	0.0562	0.885	-0.00275	0.995	0.016	0.987	-0.136	0.569	0.231	0.258	0.398	0.388	0.438	0.279	0.35	0.134	-0.158	0.999	0.34	0.321	0.0797	0.824	0.219	0.557	0.247	0.821	0.158	0.892	0.237	0.491
ENST00000503035	ENSG00000164253	WDR41	protein_coding	5	-1	q14.1	76721795	76916436	WD repeat domain 41 [Source:HGNC Symbol;Acc:25601]	-0.0971	0.859	-0.589	0.316	0.034	1	-0.0686	0.806	-0.00711	0.994	-0.48	0.735	-0.191	0.975	-0.754	0.684	0.695	0.582	-0.266	0.968	-0.626	0.888	-0.0457	0.987	0.645	0.677	-1.11	0.192	0.358	0.92	0.707	0.586	0.145	0.947	-1.05	0.812	-0.574	0.883	-1.06	0.513	-0.379	0.999	-1.56	0.444	-0.347	0.865	0.225	0.944	-1.26	0.838	0.0258	0.998	-0.658	0.792
ENST00000506474	ENSG00000164253	WDR41	protein_coding	5	-1	q14.1	76721795	76916436	WD repeat domain 41 [Source:HGNC Symbol;Acc:25601]	0.194	0.494	0.409	0.357	0.0849	1	-0.0929	0.585	-0.0246	0.965	0.111	0.955	0.505	0.842	0.00166	1	0.137	0.926	0.164	0.974	0.0909	0.988	-0.0938	0.958	0.223	0.883	0.622	0.38	-0.162	0.96	0.531	0.572	0.616	0.53	0.486	0.908	0.365	0.902	0.278	0.867	0.969	0.971	0.228	0.94	0.0149	0.994	0.937	0.504	-0.486	0.956	0.303	0.957	0.788	0.595
ENST00000507029	ENSG00000164253	WDR41	protein_coding	5	-1	q14.1	76721795	76916436	WD repeat domain 41 [Source:HGNC Symbol;Acc:25601]	-0.348	0.544	0.536	0.601	-0.0259	1	-0.309	0.252	0.135	0.833	-0.537	0.831	-0.11	0.992	-0.502	0.888	-0.308	0.912	0.534	0.951	-1.12	0.841	-0.36	0.893	-0.411	0.893	-0.881	0.584	-0.196	0.978	0.0611	0.986	0.436	0.876	1.42	0.831	1.25	0.796	-0.283	0.938	0.904	0.999	0.242	0.972	0.163	0.964	1.92	0.472	-0.6	0.977	-0.27	0.985	0.713	0.857
ENST00000507239	ENSG00000164253	WDR41	protein_coding	5	-1	q14.1	76721795	76916436	WD repeat domain 41 [Source:HGNC Symbol;Acc:25601]	-0.0523	0.887	0.312	0.454	0.186	0.993	-0.000829	0.997	-0.00971	0.986	0.0528	0.978	-0.0561	0.991	0.0403	0.985	0.0204	0.989	-0.263	0.944	-0.271	0.942	0.0424	0.983	-0.144	0.924	-0.0266	0.984	0.495	0.751	-0.465	0.576	0.689	0.366	0.927	0.687	0.834	0.654	0.681	0.516	0.125	0.999	0.131	0.964	-0.174	0.903	0.0896	0.968	0.326	0.971	0.304	0.951	-0.497	0.746
ENST00000507452	ENSG00000164253	WDR41	protein_coding	5	-1	q14.1	76721795	76916436	WD repeat domain 41 [Source:HGNC Symbol;Acc:25601]	0.613	0.206	0.941	0.284	-0.197	1	-0.14	0.721	0.155	0.81	0.289	0.942	0.87	0.88	0.000197	1	-0.146	0.966	2	0.68	-0.18	0.988	0.567	0.8	1.17	0.594	0.824	0.648	0.494	0.931	0.85	0.698	0.962	0.678	0.507	0.966	-0.0734	0.993	-0.0447	0.992	3.36	0.748	-0.868	0.874	-0.718	0.799	2.26	0.402	3.16	0.507	1.25	0.898	0.561	0.904
ENST00000508154	ENSG00000164253	WDR41	protein_coding	5	-1	q14.1	76721795	76916436	WD repeat domain 41 [Source:HGNC Symbol;Acc:25601]	0.151	0.701	0.393	0.491	0.0345	1	-0.00486	0.987	0.0175	0.981	0.469	0.668	0.289	0.942	0.935	0.486	0.18	0.916	-0.583	0.881	-0.552	0.884	0.196	0.908	-0.232	0.902	0.568	0.544	0.496	0.838	-0.107	0.955	0.24	0.888	0.0458	0.996	0.394	0.912	-0.108	0.962	-0.166	0.999	-0.25	0.945	0.191	0.923	-0.396	0.874	1.61	0.621	1.45	0.604	1.32	0.357
ENST00000509701	ENSG00000164253	WDR41	protein_coding	5	-1	q14.1	76721795	76916436	WD repeat domain 41 [Source:HGNC Symbol;Acc:25601]	-0.00455	0.996	0.0341	0.978	-0.264	1	-0.0538	0.882	0.116	0.821	0.405	0.855	-0.504	0.92	-0.608	0.812	0.501	0.787	0.45	0.948	0.64	0.909	-0.102	0.975	0.546	0.794	-0.463	0.773	-0.518	0.892	-0.397	0.85	0.367	0.872	0.222	0.983	0.119	0.984	0.69	0.774	1.77	0.939	-0.0254	0.997	-0.528	0.812	-0.874	0.758	-1.89	0.732	1.27	0.833	-0.749	0.801
ENST00000512033	ENSG00000164253	WDR41	protein_coding	5	-1	q14.1	76721795	76916436	WD repeat domain 41 [Source:HGNC Symbol;Acc:25601]	-0.352	0.421	-0.136	0.909	-0.0443	1	0.0456	0.904	0.0032	0.998	-0.369	0.877	-0.42	0.938	-1.73	0.294	0.186	0.94	-0.376	0.961	-0.599	0.923	-0.288	0.899	0.686	0.724	-1.11	0.314	-0.672	0.844	0.817	0.606	0.0222	0.994	0.147	0.991	-0.674	0.886	0.922	0.675	-0.38	0.999	-1.93	0.416	0.43	0.858	2.16	0.255	-1.87	0.747	-0.314	0.978	-0.0167	0.997
ENST00000513417	ENSG00000164253	WDR41	protein_coding	5	-1	q14.1	76721795	76916436	WD repeat domain 41 [Source:HGNC Symbol;Acc:25601]	0.164	0.726	0.94	0.0515	-0.207	1	0.263	0.129	-0.224	0.271	-0.245	0.917	0.126	0.985	0.574	0.78	0.777	0.518	-0.387	0.947	0.25	0.971	-0.177	0.934	0.792	0.576	0.555	0.636	-0.0165	0.998	-0.451	0.775	0.682	0.642	0.647	0.912	1.93	0.414	1.14	0.465	-0.249	0.999	1.23	0.601	1.67	0.0786	1.14	0.574	1.28	0.833	0.676	0.923	0.195	0.956
ENST00000514878	ENSG00000164253	WDR41	protein_coding	5	-1	q14.1	76721795	76916436	WD repeat domain 41 [Source:HGNC Symbol;Acc:25601]	0.141	0.532	0.241	0.534	-0.0244	1	0.131	0.206	-0.0473	0.864	0.15	0.906	0.518	0.765	0.541	0.563	0.113	0.921	-0.116	0.978	0.249	0.938	-0.0698	0.96	0.0735	0.958	-0.154	0.858	0.414	0.767	-0.171	0.869	0.315	0.73	0.664	0.78	0.856	0.576	0.3	0.801	-0.917	0.911	0.578	0.705	0.111	0.934	0.155	0.932	0.58	0.903	0.00185	1	0.00659	0.998
ENST00000515253	ENSG00000164253	WDR41	protein_coding	5	-1	q14.1	76721795	76916436	WD repeat domain 41 [Source:HGNC Symbol;Acc:25601]	0.325	0.594	0.16	0.913	-0.0604	1	-0.119	0.76	-0.0384	0.973	-0.233	0.953	-0.575	0.928	0.0505	0.991	-0.353	0.898	0.132	0.991	1.6	0.707	-0.395	0.881	0.999	0.654	0.821	0.633	0.612	0.899	0.908	0.653	-0.859	0.708	-0.347	0.978	0.829	0.885	-0.0783	0.984	-0.238	0.999	1.12	0.809	0.587	0.837	0.731	0.859	-0.191	0.993	0.573	0.96	-0.365	0.941
ENST00000515321	ENSG00000164253	WDR41	protein_coding	5	-1	q14.1	76721795	76916436	WD repeat domain 41 [Source:HGNC Symbol;Acc:25601]	-0.323	0.568	-0.525	0.594	-0.0382	1	0.0172	0.972	-0.0583	0.951	0.0583	0.991	-0.358	0.959	0.166	0.968	0.327	0.901	-1.87	0.666	-0.0239	0.998	0.209	0.947	-1.32	0.47	-0.785	0.627	0.378	0.947	-0.333	0.903	-0.674	0.773	-1.38	0.831	-0.799	0.882	-0.661	0.825	-0.761	0.999	0.582	0.916	1.47	0.391	-0.125	0.979	-2.19	0.742	-1.06	0.909	-0.196	0.97
ENST00000296684	ENSG00000164258	NDUFS4	protein_coding	5	1	q11.2	52856463	52979168	NADH dehydrogenase (ubiquinone) Fe-S protein 4, 18kDa (NADH-coenzyme Q reductase) [Source:HGNC Symbol;Acc:7711]	-0.0955	0.00364	-0.16	0.00515	-0.0551	0.871	-0.0526	0.00688	0.0312	0.211	-0.094	0.466	-0.134	0.715	-0.192	0.277	-0.0613	0.755	-0.000384	0.999	-0.0855	0.878	0.00613	0.987	-0.111	0.532	-0.113	0.36	-0.108	0.711	-0.156	0.206	-0.0162	0.955	-0.035	0.975	-0.269	0.369	-0.247	0.122	-0.129	0.999	-0.187	0.502	-0.0327	0.91	-0.193	0.401	-0.23	0.664	-0.105	0.902	-0.317	0.0513
ENST00000506765	ENSG00000164258	NDUFS4	protein_coding	5	1	q11.2	52856463	52979168	NADH dehydrogenase (ubiquinone) Fe-S protein 4, 18kDa (NADH-coenzyme Q reductase) [Source:HGNC Symbol;Acc:7711]	-0.175	0.656	-0.42	0.473	-0.0204	1	-0.0188	0.951	-0.0376	0.951	-0.191	0.932	0.205	0.966	0.273	0.907	-0.413	0.764	-0.0311	0.996	-0.204	0.974	0.193	0.915	-0.751	0.546	-0.553	0.582	-0.136	0.974	-0.315	0.842	0.061	0.976	-0.558	0.916	0.174	0.967	-0.826	0.591	-1.42	0.922	-1.29	0.503	0.257	0.895	0.111	0.972	-0.492	0.967	1.01	0.821	-1.64	0.219
ENST00000506974	ENSG00000164258	NDUFS4	protein_coding	5	1	q11.2	52856463	52979168	NADH dehydrogenase (ubiquinone) Fe-S protein 4, 18kDa (NADH-coenzyme Q reductase) [Source:HGNC Symbol;Acc:7711]	0.0729	0.544	0.0123	0.97	-0.0206	1	-0.0197	0.817	0.0188	0.913	0.111	0.834	-0.0346	0.987	-0.123	0.861	0.151	0.733	-0.0399	0.987	0.282	0.78	-0.0139	0.987	0.337	0.365	0.0692	0.884	0.266	0.678	-0.203	0.612	0.0742	0.902	-0.113	0.96	-0.379	0.664	0.201	0.73	0.354	0.987	0.24	0.796	-0.238	0.585	0.392	0.488	-0.306	0.902	0.147	0.95	-0.237	0.738
ENST00000509443	ENSG00000164258	NDUFS4	protein_coding	5	1	q11.2	52856463	52979168	NADH dehydrogenase (ubiquinone) Fe-S protein 4, 18kDa (NADH-coenzyme Q reductase) [Source:HGNC Symbol;Acc:7711]	-0.111	0.618	-0.142	0.738	0.139	1	0.0773	0.501	0.00208	0.997	0.108	0.935	-0.204	0.93	-0.0281	0.987	-0.0844	0.938	0.0312	0.994	-0.266	0.921	-0.247	0.71	-0.172	0.87	0.275	0.664	-0.301	0.839	-0.334	0.643	0.27	0.755	0.564	0.807	-0.391	0.835	-0.829	0.241	0.237	0.999	-0.558	0.686	0.331	0.7	-0.655	0.52	0.281	0.968	-0.536	0.848	-0.277	0.845
ENST00000377888	ENSG00000164270	HTR4	protein_coding	5	-1	q32	147830595	148056798	5-hydroxytryptamine (serotonin) receptor 4, G protein-coupled [Source:HGNC Symbol;Acc:5299]	0.00485	0.991	-0.256	0.494	-0.169	0.989	0.0831	0.503	-0.0709	0.723	-0.364	0.561	-0.317	0.884	0.245	0.851	-0.217	0.816	0.313	0.914	-0.347	0.893	-0.0936	0.939	0.43	0.6	0.17	0.84	-0.0621	0.983	0.298	0.723	0.222	0.828	0.175	0.97	0.205	0.935	-1.83	0.0017	-0.208	0.999	-0.616	0.673	-0.697	0.277	-0.121	0.947	0.162	0.986	-0.0544	0.994	-0.0583	0.979
ENST00000520086	ENSG00000164270	HTR4	protein_coding	5	-1	q32	147830595	148056798	5-hydroxytryptamine (serotonin) receptor 4, G protein-coupled [Source:HGNC Symbol;Acc:5299]	-0.0747	0.677	-0.362	0.0669	0.0454	1	0.173	0.00374	-0.126	0.0511	-0.0348	0.976	-0.196	0.904	0.344	0.621	-0.354	0.437	-0.066	0.983	-0.0436	0.989	-0.0423	0.968	0.0303	0.978	-0.0671	0.922	-0.32	0.732	-0.073	0.932	-0.462	0.311	-0.469	0.781	-0.0806	0.966	-0.724	0.155	-0.471	0.99	-0.487	0.614	-0.209	0.768	-0.392	0.653	-0.104	0.986	-0.325	0.902	-0.261	0.796
ENST00000520514	ENSG00000164270	HTR4	protein_coding	5	-1	q32	147830595	148056798	5-hydroxytryptamine (serotonin) receptor 4, G protein-coupled [Source:HGNC Symbol;Acc:5299]	-0.236	0.642	-0.318	0.737	-0.0218	1	0.0435	0.908	0.0433	0.96	-0.0896	0.98	-0.287	0.962	0.133	0.97	-0.379	0.853	-0.427	0.952	0.711	0.894	-0.612	0.651	-0.717	0.7	0.102	0.964	-0.945	0.727	-0.0874	0.976	-0.473	0.823	0.436	0.961	0.321	0.954	-0.356	0.898	-1.1	0.999	0.368	0.939	-1.15	0.452	-2.08	0.273	0.715	0.962	-0.336	0.975	0.162	0.971
ENST00000521124	ENSG00000164270	HTR4	protein_coding	5	-1	q32	147830595	148056798	5-hydroxytryptamine (serotonin) receptor 4, G protein-coupled [Source:HGNC Symbol;Acc:5299]	-0.103	0.876	-0.518	0.51	0.151	1	0.0321	0.935	-0.163	0.666	0.14	0.966	-0.55	0.908	0.331	0.914	0.0355	0.99	-0.408	0.955	-0.612	0.917	-0.677	0.59	0.424	0.852	0.241	0.9	-0.583	0.87	0.528	0.777	-0.505	0.807	-1.19	0.824	0.782	0.858	-0.922	0.668	0.784	0.999	-1.65	0.52	-0.957	0.571	-0.407	0.911	-0.733	0.96	-1.56	0.755	0.661	0.831
ENST00000521530	ENSG00000164270	HTR4	protein_coding	5	-1	q32	147830595	148056798	5-hydroxytryptamine (serotonin) receptor 4, G protein-coupled [Source:HGNC Symbol;Acc:5299]	-0.145	0.718	-0.446	0.41	0.105	1	0.272	0.0535	-0.111	0.71	-0.261	0.881	-0.144	0.979	-0.0169	0.994	-0.4	0.761	-0.55	0.89	-0.114	0.987	-0.0668	0.978	-0.136	0.949	-0.453	0.663	-0.203	0.957	0.75	0.457	-0.701	0.551	-0.133	0.988	0.131	0.975	0.241	0.908	-0.083	0.999	-0.0497	0.992	-0.499	0.733	0.445	0.853	-1.59	0.631	-2.34	0.146	-0.328	0.901
ENST00000521735	ENSG00000164270	HTR4	protein_coding	5	-1	q32	147830595	148056798	5-hydroxytryptamine (serotonin) receptor 4, G protein-coupled [Source:HGNC Symbol;Acc:5299]	-0.215	0.643	-0.335	0.686	-0.0521	1	0.127	0.618	0.038	0.962	0.356	0.864	0.141	0.984	0.587	0.796	-0.192	0.93	0.916	0.831	0.329	0.962	-0.254	0.903	-0.548	0.765	-1.05	0.282	-1.65	0.294	-1	0.402	0.23	0.918	-0.432	0.955	-0.925	0.8	-0.824	0.679	1.75	0.907	0.174	0.973	-1.07	0.443	-0.164	0.964	0.331	0.984	-1.01	0.868	-1.75	0.308
ENST00000524063	ENSG00000164270	HTR4	protein_coding	5	-1	q32	147830595	148056798	5-hydroxytryptamine (serotonin) receptor 4, G protein-coupled [Source:HGNC Symbol;Acc:5299]	-0.0826	0.808	-0.523	0.127	0.0945	1	0.0169	0.94	0.0276	0.951	0.123	0.944	-0.216	0.944	-0.271	0.861	0.734	0.283	0.447	0.881	-0.503	0.849	-0.481	0.414	-0.254	0.839	-0.16	0.878	0.0658	0.985	-0.393	0.673	-0.352	0.745	-0.618	0.846	-1.33	0.391	0.267	0.857	-0.0326	0.999	-1.66	0.0881	-0.762	0.328	0.11	0.961	-0.259	0.979	-0.193	0.974	-0.931	0.416
ENST00000381405	ENSG00000164283	ESM1	protein_coding	5	-1	q11.2	54273692	54318499	endothelial cell-specific molecule 1 [Source:HGNC Symbol;Acc:3466]	0.414	0.177	-0.0799	0.938	-0.457	0.808	-0.0834	0.748	-0.186	0.423	0.368	0.831	1.14	0.644	-0.183	0.948	0.586	0.662	-0.598	0.896	0.342	0.956	0.169	0.935	0.795	0.564	0.972	0.271	0.0727	0.988	0.888	0.427	-0.229	0.909	0.851	0.862	-0.337	0.939	0.917	0.583	-2.08	0.779	-0.15	0.975	-0.627	0.693	0.709	0.767	-1.23	0.839	0.807	0.898	0.492	0.856
ENST00000329271	ENSG00000164284	GRPEL2	protein_coding	5	1	q32	148724993	148734146	GrpE-like 2, mitochondrial (E. coli) [Source:HGNC Symbol;Acc:21060]	-0.122	0.00115	-0.0896	0.313	-0.0262	1	0.0279	0.356	-0.00214	0.987	-0.108	0.482	-0.173	0.652	-0.144	0.561	-0.124	0.483	-0.0738	0.93	-0.0426	0.966	-0.0959	0.52	-0.122	0.567	-0.108	0.497	-0.134	0.679	-0.213	0.105	-0.0434	0.884	-0.129	0.864	-0.141	0.777	-0.0905	0.767	0.0997	0.999	0.0251	0.972	-0.0736	0.789	-0.0389	0.936	-0.206	0.808	-0.178	0.804	-0.21	0.424
ENST00000416916	ENSG00000164284	GRPEL2	protein_coding	5	1	q32	148724993	148734146	GrpE-like 2, mitochondrial (E. coli) [Source:HGNC Symbol;Acc:21060]	0.0679	0.922	-0.19	0.858	0.0696	1	-0.109	0.709	-0.0312	0.971	-0.012	0.997	-1.07	0.759	0.0758	0.984	-0.163	0.946	0.219	0.979	0.766	0.876	0.316	0.877	0.754	0.668	-0.274	0.879	1.4	0.483	-1.27	0.268	-0.315	0.889	-1.16	0.824	-0.356	0.946	0.202	0.945	1.09	0.999	-0.326	0.946	-0.638	0.744	0.851	0.757	-0.657	0.965	0.711	0.932	-1.49	0.471
ENST00000507562	ENSG00000164284	GRPEL2	protein_coding	5	1	q32	148724993	148734146	GrpE-like 2, mitochondrial (E. coli) [Source:HGNC Symbol;Acc:21060]	0.507	0.329	1.23	0.11	0.325	1	0.213	0.522	-0.0766	0.936	1.05	0.496	0.777	0.896	-0.396	0.921	0.928	0.645	-0.908	0.898	-0.404	0.968	0.107	0.981	1.31	0.526	2.12	0.0713	0.264	0.969	0.73	0.752	0.457	0.876	1.24	0.872	-1.08	0.842	-0.0865	0.983	-0.753	0.999	1.56	0.698	0.884	0.726	2.2	0.413	3.72	0.315	3.02	0.448	2.35	0.336
ENST00000380009	ENSG00000164291	ARSK	protein_coding	5	1	q15	94890778	94940768	arylsulfatase family, member K [Source:HGNC Symbol;Acc:25239]	0.0642	0.307	0.128	0.208	-0.106	0.574	0.0805	0.0031	-0.0569	0.0565	0.0957	0.695	0.0865	0.908	0.0272	0.96	0.109	0.668	0.0119	0.993	0.0501	0.968	0.0429	0.904	0.0738	0.83	0.0247	0.94	0.0756	0.902	0.109	0.675	0.0397	0.917	0.133	0.896	-0.0218	0.981	0.101	0.793	0.186	0.999	0.113	0.862	0.209	0.34	0.224	0.536	-0.0318	0.992	0.0959	0.945	0.356	0.179
ENST00000504763	ENSG00000164291	ARSK	protein_coding	5	1	q15	94890778	94940768	arylsulfatase family, member K [Source:HGNC Symbol;Acc:25239]	0.331	0.0774	0.273	0.541	-0.0706	1	-0.0328	0.867	0.0664	0.81	0.00253	0.999	0.0649	0.99	0.0965	0.96	0.546	0.469	0.836	0.69	0.246	0.951	0.237	0.807	0.467	0.629	0.149	0.885	0.366	0.844	0.624	0.381	0.518	0.561	-0.00742	0.999	1.27	0.406	0.127	0.939	0.0962	0.999	0.139	0.962	0.348	0.758	0.47	0.767	-0.478	0.947	0.317	0.95	0.198	0.925
ENST00000513814	ENSG00000164291	ARSK	protein_coding	5	1	q15	94890778	94940768	arylsulfatase family, member K [Source:HGNC Symbol;Acc:25239]	-0.00758	0.993	-0.433	0.638	-0.208	1	-0.00657	0.988	0.0829	0.906	-0.41	0.865	0.681	0.888	-0.479	0.873	-0.659	0.715	0.448	0.953	0.239	0.979	0.596	0.7	-0.296	0.918	0.429	0.809	-0.913	0.766	0.28	0.912	-0.616	0.768	-0.726	0.924	0.055	0.994	-0.919	0.694	-0.833	0.999	0.89	0.827	0.361	0.893	-0.804	0.798	0.472	0.98	-0.605	0.951	-2.04	0.301
ENST00000379982	ENSG00000164292	RHOBTB3	protein_coding	5	1	q15	95049226	95160087	Rho-related BTB domain containing 3 [Source:HGNC Symbol;Acc:18757]	0.291	7.64e-07	0.5	6.75e-07	-0.106	0.874	0.192	8.88e-09	0.00576	0.977	0.211	0.342	0.289	0.647	0.329	0.353	0.496	0.019	0.141	0.911	0.221	0.804	0.288	0.0719	0.301	0.322	0.393	0.0392	0.259	0.605	0.278	0.268	0.515	0.0134	0.0912	0.961	0.341	0.629	0.669	0.0137	0.264	0.999	0.58	0.135	0.753	8.45e-05	0.722	0.0233	0.557	0.436	0.457	0.534	0.55	0.0983
ENST00000502541	ENSG00000164292	RHOBTB3	protein_coding	5	1	q15	95049226	95160087	Rho-related BTB domain containing 3 [Source:HGNC Symbol;Acc:18757]	-0.109	0.884	-0.832	0.265	-0.673	0.714	0.515	0.00956	-0.354	0.125	-0.312	0.92	1.1	0.792	0.96	0.697	-0.735	0.689	-0.961	0.865	0.865	0.878	0.0621	0.987	-0.166	0.96	-0.932	0.498	-0.0968	0.988	-0.983	0.551	-0.312	0.906	0.522	0.955	1.2	0.781	-1.89	0.305	-1.94	0.947	0.659	0.893	-0.586	0.812	-1.55	0.552	-2.91	0.438	0.268	0.982	-2.63	0.152
ENST00000504179	ENSG00000164292	RHOBTB3	protein_coding	5	1	q15	95049226	95160087	Rho-related BTB domain containing 3 [Source:HGNC Symbol;Acc:18757]	0.148	0.757	0.471	0.461	0.118	1	0.119	0.608	-0.059	0.919	0.476	0.732	0.905	0.764	0.259	0.921	0.238	0.899	-0.705	0.87	0.0358	0.996	0.213	0.914	-0.0826	0.975	0.0282	0.989	0.265	0.949	-0.00623	0.998	0.541	0.734	0.128	0.99	1.31	0.639	0.227	0.927	-0.699	0.999	0.0116	0.998	0.839	0.547	2.01	0.174	0.025	0.999	0.832	0.892	-0.0463	0.99
ENST00000504949	ENSG00000164292	RHOBTB3	protein_coding	5	1	q15	95049226	95160087	Rho-related BTB domain containing 3 [Source:HGNC Symbol;Acc:18757]	0.24	0.163	0.252	0.496	-0.268	0.78	0.186	0.0364	-0.0744	0.689	0.444	0.39	0.344	0.869	0.208	0.879	0.0266	0.984	0.37	0.884	0.427	0.847	0.288	0.657	0.189	0.863	0.306	0.642	-0.0848	0.974	0.127	0.911	0.405	0.611	-0.386	0.902	0.434	0.824	0.294	0.801	0.278	0.999	0.316	0.876	0.424	0.61	0.68	0.533	0.328	0.965	-0.102	0.985	0.0971	0.961
ENST00000506817	ENSG00000164292	RHOBTB3	protein_coding	5	1	q15	95049226	95160087	Rho-related BTB domain containing 3 [Source:HGNC Symbol;Acc:18757]	0.276	0.000129	0.326	0.0176	-0.0204	1	0.151	0.000381	-0.0468	0.585	0.225	0.437	0.39	0.575	0.43	0.3	0.352	0.242	0.128	0.941	0.28	0.782	0.178	0.57	0.297	0.442	0.293	0.28	0.382	0.445	0.0855	0.879	0.336	0.329	-0.000801	1	0.336	0.713	0.562	0.131	0.329	0.998	0.508	0.375	0.36	0.293	0.449	0.394	0.22	0.947	0.258	0.888	0.229	0.747
ENST00000507186	ENSG00000164292	RHOBTB3	protein_coding	5	1	q15	95049226	95160087	Rho-related BTB domain containing 3 [Source:HGNC Symbol;Acc:18757]	0.198	0.383	0.392	0.288	-0.0176	1	0.134	0.268	-0.064	0.814	0.269	0.789	-0.0138	0.998	0.282	0.845	0.754	0.237	-0.294	0.934	0.33	0.917	0.364	0.595	0.0915	0.953	0.374	0.608	0.283	0.89	-0.258	0.805	0.747	0.293	0.442	0.901	0.776	0.68	0.465	0.698	-0.654	0.999	0.539	0.778	0.239	0.85	0.609	0.662	0.507	0.938	0.729	0.812	-0.0919	0.969
ENST00000510313	ENSG00000164292	RHOBTB3	protein_coding	5	1	q15	95049226	95160087	Rho-related BTB domain containing 3 [Source:HGNC Symbol;Acc:18757]	0.291	0.00572	0.605	0.000492	-0.0576	1	0.209	0.000339	-0.0858	0.335	0.292	0.483	-0.00613	0.999	0.279	0.724	0.38	0.403	0.111	0.968	0.18	0.938	0.357	0.254	0.749	0.115	0.489	0.152	0.338	0.717	0.0271	0.979	0.657	0.0885	0.182	0.948	0.519	0.664	0.528	0.385	0.494	0.983	0.913	0.162	0.627	0.127	1.04	0.0584	0.886	0.466	0.366	0.881	0.442	0.594
ENST00000511558	ENSG00000164292	RHOBTB3	protein_coding	5	1	q15	95049226	95160087	Rho-related BTB domain containing 3 [Source:HGNC Symbol;Acc:18757]	0.31	0.147	0.722	0.0278	-0.041	1	0.212	0.0681	-0.0502	0.894	0.619	0.304	0.503	0.833	0.525	0.689	0.525	0.541	0.285	0.944	0.0162	0.997	0.0375	0.985	-0.247	0.857	0.489	0.51	0.602	0.697	0.0597	0.971	0.928	0.206	0.934	0.725	-0.187	0.955	0.839	0.435	0.394	0.999	0.58	0.787	0.119	0.943	0.763	0.597	1.37	0.572	1.26	0.549	0.941	0.451
ENST00000512878	ENSG00000164292	RHOBTB3	protein_coding	5	1	q15	95049226	95160087	Rho-related BTB domain containing 3 [Source:HGNC Symbol;Acc:18757]	0.176	0.551	0.256	0.635	-0.229	0.977	0.23	0.054	-0.0808	0.781	0.226	0.877	0.0935	0.985	0.128	0.951	0.65	0.432	0.724	0.79	0.0419	0.994	-0.284	0.788	-0.321	0.808	0.179	0.877	0.422	0.836	0.0745	0.965	-0.0235	0.989	0.414	0.927	1.19	0.529	0.985	0.356	0.153	0.999	0.0497	0.991	-0.416	0.738	-0.16	0.947	0.532	0.947	0.521	0.917	-0.425	0.824
ENST00000514198	ENSG00000164292	RHOBTB3	protein_coding	5	1	q15	95049226	95160087	Rho-related BTB domain containing 3 [Source:HGNC Symbol;Acc:18757]	0.258	0.32	0.39	0.409	0.00681	1	0.229	0.0672	-0.0138	0.984	0.274	0.84	0.379	0.901	0.266	0.887	0.938	0.208	0.426	0.91	0.383	0.921	-0.225	0.861	0.00329	0.998	0.963	0.115	-0.14	0.966	-0.428	0.692	0.904	0.279	0.149	0.982	0.98	0.651	1.12	0.282	0.832	0.998	0.429	0.875	-0.889	0.311	0.124	0.961	1.5	0.562	-0.774	0.847	-0.0814	0.978
ENST00000296734	ENSG00000164294	GPX8	protein_coding	5	1	q11.2	54455946	54462899	glutathione peroxidase 8 (putative) [Source:HGNC Symbol;Acc:33100]	-0.0304	0.966	-0.455	0.548	0.433	0.904	-0.182	0.427	0.0574	0.933	0.249	0.926	0.844	0.816	-0.153	0.962	0.477	0.782	-0.148	0.986	0.295	0.968	-0.443	0.774	-0.774	0.639	-0.231	0.897	0.0406	0.995	-0.491	0.779	0.161	0.946	0.78	0.898	-0.974	0.791	0.557	0.811	-1.41	0.976	-0.187	0.972	-0.319	0.893	-0.724	0.793	-1.2	0.886	-0.887	0.902	-0.798	0.764
ENST00000503787	ENSG00000164294	GPX8	protein_coding	5	1	q11.2	54455946	54462899	glutathione peroxidase 8 (putative) [Source:HGNC Symbol;Acc:33100]	0.533	0.0405	0.504	0.386	-0.118	1	-0.196	0.275	0.0703	0.887	0.579	0.593	0.416	0.916	0.938	0.538	1.64	0.0461	-0.533	0.91	-0.242	0.97	0.309	0.838	0.261	0.898	1.19	0.12	0.827	0.683	0.478	0.736	-0.155	0.939	1.45	0.647	0.42	0.915	1.03	0.49	-0.49	0.999	-0.0476	0.993	-0.321	0.869	1.59	0.304	0.467	0.972	0.0285	0.998	1.57	0.29
ENST00000506123	ENSG00000164294	GPX8	protein_coding	5	1	q11.2	54455946	54462899	glutathione peroxidase 8 (putative) [Source:HGNC Symbol;Acc:33100]	0.355	0.428	0.0977	0.939	-0.236	1	0.0116	0.978	-0.0444	0.96	0.376	0.877	-0.165	0.984	-0.0182	0.996	0.712	0.67	-0.0413	0.996	-0.651	0.911	0.831	0.461	0.709	0.718	1.14	0.306	0.305	0.953	0.703	0.684	0.405	0.861	-0.367	0.97	1.07	0.794	0.311	0.918	-0.265	0.999	-0.968	0.798	-0.102	0.974	0.247	0.951	1.08	0.924	-0.173	0.99	-0.166	0.971
ENST00000296736	ENSG00000164296	TIGD6	protein_coding	5	-1	q32	149372681	149380730	tigger transposable element derived 6 [Source:HGNC Symbol;Acc:18332]	0.159	0.00277	0.0539	0.757	-0.102	0.776	0.042	0.306	0.0496	0.23	0.143	0.523	0.132	0.866	0.105	0.82	0.108	0.727	0.238	0.75	0.159	0.853	0.187	0.24	0.193	0.494	0.056	0.863	0.284	0.416	0.148	0.593	0.0894	0.811	0.0255	0.991	-0.188	0.79	-0.218	0.529	-0.0794	0.999	0.156	0.82	0.245	0.324	0.19	0.69	-0.122	0.965	0.285	0.745	0.21	0.638
ENST00000515406	ENSG00000164296	TIGD6	protein_coding	5	-1	q32	149372681	149380730	tigger transposable element derived 6 [Source:HGNC Symbol;Acc:18332]	0.0192	0.938	-0.00169	0.997	-0.0347	1	0.0668	0.416	-0.0068	0.985	0.0576	0.957	-0.0853	0.969	-0.147	0.88	0.193	0.745	-0.16	0.944	0.1	0.97	0.0532	0.954	-0.0824	0.93	0.347	0.357	-0.0874	0.96	0.0213	0.983	0.221	0.728	-0.133	0.966	0.244	0.871	0.213	0.797	-0.301	0.999	0.344	0.77	-0.268	0.668	-0.0662	0.96	-0.0723	0.992	0.0264	0.996	-0.226	0.827
ENST00000532987	ENSG00000164296	TIGD6	protein_coding	5	-1	q32	149372681	149380730	tigger transposable element derived 6 [Source:HGNC Symbol;Acc:18332]	0.0802	0.857	-0.0273	0.975	0.0788	1	-0.0177	0.95	-0.00406	0.996	0.312	0.824	-0.0487	0.994	-0.122	0.959	0.331	0.803	-0.192	0.973	0.0116	0.998	-0.322	0.782	0.231	0.895	0.41	0.681	0.635	0.742	-0.364	0.779	-0.56	0.639	-0.185	0.979	0.649	0.819	0.9	0.488	-0.929	0.992	0.197	0.955	0.076	0.971	-0.0277	0.993	-1.12	0.807	0.972	0.8	-0.273	0.915
ENST00000502747	ENSG00000164300	SERINC5	protein_coding	5	-1	q14.1	79407050	79551898	serine incorporator 5 [Source:HGNC Symbol;Acc:18825]	0.0394	0.714	0.187	0.117	0.0349	1	-0.0995	0.00389	0.0515	0.284	-0.0952	0.799	0.29	0.594	0.159	0.723	-0.1	0.783	-0.0943	0.944	-0.0541	0.973	-0.00335	0.997	0.172	0.617	0.119	0.675	0.00437	0.998	0.037	0.941	0.0472	0.922	0.164	0.899	0.438	0.431	0.228	0.556	0.0186	0.999	0.398	0.369	0.155	0.674	0.0387	0.961	0.0834	0.98	0.228	0.86	0.263	0.564
ENST00000507668	ENSG00000164300	SERINC5	protein_coding	5	-1	q14.1	79407050	79551898	serine incorporator 5 [Source:HGNC Symbol;Acc:18825]	0.0923	0.23	0.177	0.16	0.169	0.265	-0.151	3.46e-06	0.121	9.63e-05	-0.115	0.729	0.0241	0.99	0.278	0.43	0.0862	0.829	0.0573	0.972	-0.0818	0.957	0.0688	0.867	0.235	0.445	0.251	0.229	0.194	0.722	0.018	0.975	-0.0447	0.928	-0.0533	0.979	0.622	0.193	0.202	0.631	0.0869	0.999	0.297	0.595	0.0718	0.888	0.22	0.677	0.147	0.96	0.154	0.929	0.244	0.619
ENST00000512972	ENSG00000164300	SERINC5	protein_coding	5	-1	q14.1	79407050	79551898	serine incorporator 5 [Source:HGNC Symbol;Acc:18825]	0.0443	0.953	0.462	0.558	0.0251	1	0.0829	0.792	-0.0937	0.866	-0.0587	0.988	0.219	0.975	-0.368	0.898	0.887	0.516	-1.28	0.75	0.604	0.913	0.125	0.966	0.484	0.815	-0.223	0.905	0.101	0.987	0.00184	0.999	-0.00554	0.998	1.08	0.842	-0.401	0.937	0.301	0.914	-0.166	0.999	0.77	0.839	1.12	0.448	0.669	0.823	0.825	0.947	0.842	0.913	0.0502	0.991
ENST00000632581	ENSG00000164300	SERINC5	protein_coding	5	-1	q14.1	79407050	79551898	serine incorporator 5 [Source:HGNC Symbol;Acc:18825]	0.137	0.823	0.2	0.854	0.127	1	-0.00349	0.993	-0.0195	0.985	0.583	0.72	1.15	0.735	0.608	0.811	0.178	0.942	-0.305	0.969	-0.0777	0.993	0.29	0.895	0.0303	0.994	-0.605	0.669	0.172	0.975	-0.518	0.782	0.231	0.925	2.29	0.454	0.929	0.82	0.198	0.948	-1.57	0.969	-0.503	0.913	0.474	0.835	0.119	0.977	0.102	0.996	-0.906	0.907	0.829	0.772
ENST00000296741	ENSG00000164303	ENPP6	protein_coding	4	-1	q35.1	185009859	185142383	ectonucleotide pyrophosphatase/phosphodiesterase 6 [Source:HGNC Symbol;Acc:23409]	-0.0856	0.651	-0.463	0.0216	0.149	0.953	0.0621	0.519	-0.00936	0.979	-0.326	0.439	-0.124	0.953	0.212	0.825	-0.0132	0.99	-0.263	0.897	-0.313	0.862	-0.162	0.8	0.0511	0.963	0.143	0.821	0.00594	0.998	-0.15	0.845	-0.65	0.125	-0.927	0.387	0.463	0.732	-0.00564	0.997	-0.628	0.953	-0.684	0.437	-0.627	0.163	-0.568	0.489	-0.559	0.831	-0.607	0.725	-0.298	0.781
ENST00000308394	ENSG00000164305	CASP3	protein_coding	4	-1	q35.1	185548850	185570663	caspase 3, apoptosis-related cysteine peptidase [Source:HGNC Symbol;Acc:1504]	0.544	0.102	0.269	0.778	-0.0297	1	-0.0315	0.934	0.0816	0.893	-0.072	0.985	0.506	0.914	0.0585	0.988	1.78	0.0794	0.533	0.934	1.02	0.799	0.402	0.815	0.407	0.853	-0.107	0.96	0.572	0.868	0.886	0.526	-0.0698	0.979	0.093	0.993	0.698	0.871	0.883	0.671	0.81	0.999	-0.0628	0.992	0.146	0.959	0.0242	0.996	0.26	0.988	-0.472	0.957	0.651	0.826
ENST00000393585	ENSG00000164305	CASP3	protein_coding	4	-1	q35.1	185548850	185570663	caspase 3, apoptosis-related cysteine peptidase [Source:HGNC Symbol;Acc:1504]	-0.278	0.561	0.108	0.929	-0.0547	1	0.0868	0.789	0.0561	0.942	-0.654	0.656	-0.329	0.954	-0.799	0.724	0.0348	0.99	-0.115	0.989	-0.596	0.921	-0.247	0.917	-0.294	0.912	-0.377	0.826	0.0636	0.992	0.262	0.914	0.186	0.942	-0.25	0.981	-0.514	0.917	-0.356	0.898	-0.557	0.999	-0.459	0.922	0.0045	0.999	1.2	0.631	0.758	0.958	0.817	0.92	0.36	0.924
ENST00000523916	ENSG00000164305	CASP3	protein_coding	4	-1	q35.1	185548850	185570663	caspase 3, apoptosis-related cysteine peptidase [Source:HGNC Symbol;Acc:1504]	-0.0571	0.476	0.0303	0.881	-0.125	0.521	-0.166	2.69e-09	0.0927	0.00121	-0.0331	0.953	-0.0891	0.92	0.0056	0.993	-0.186	0.434	0.0415	0.979	-0.262	0.643	-0.0136	0.983	0.0294	0.955	0.0667	0.828	-0.0234	0.983	-0.164	0.526	0.0517	0.903	-0.26	0.757	0.166	0.821	0.171	0.651	-0.0114	0.999	-0.0161	0.989	0.126	0.72	0.186	0.695	0.0375	0.992	0.154	0.913	-0.272	0.475
ENST00000503752	ENSG00000164306	PRIMPOL	protein_coding	4	1	q35.1	185570767	185616117	primase and polymerase (DNA-directed) [Source:HGNC Symbol;Acc:26575]	0.309	0.677	0.33	0.824	-0.258	1	0.292	0.39	-0.0951	0.924	0.171	0.971	0.841	0.899	1.3	0.667	0.623	0.822	0.689	0.943	0.665	0.946	-0.456	0.878	-0.871	0.757	0.273	0.924	0.537	0.931	-0.375	0.912	1.07	0.669	0.994	0.921	1.16	0.85	-1.31	0.668	0.0149	1	0.556	0.934	-0.00351	0.999	0.961	0.827	1.45	0.929	-0.189	0.993	-1.07	0.798
ENST00000506278	ENSG00000164306	PRIMPOL	protein_coding	4	1	q35.1	185570767	185616117	primase and polymerase (DNA-directed) [Source:HGNC Symbol;Acc:26575]	-0.0591	0.869	-0.0435	0.95	-0.0446	1	0.0772	0.614	0.0172	0.973	0.213	0.864	-0.104	0.98	0.12	0.948	0.443	0.591	-0.669	0.779	0.233	0.955	-0.116	0.932	0.275	0.815	-0.368	0.624	-0.227	0.922	-0.45	0.596	0.277	0.807	-0.238	0.961	0.0333	0.993	-0.417	0.744	-1.29	0.806	0.607	0.741	0.159	0.912	0.472	0.762	-0.0876	0.993	0.292	0.953	-0.285	0.879
ENST00000509002	ENSG00000164306	PRIMPOL	protein_coding	4	1	q35.1	185570767	185616117	primase and polymerase (DNA-directed) [Source:HGNC Symbol;Acc:26575]	0.213	0.697	0.431	0.624	0.114	1	0.127	0.671	-0.0542	0.947	0.657	0.666	-0.372	0.949	0.409	0.892	0.386	0.854	-0.95	0.849	-0.92	0.848	0.344	0.869	0.241	0.933	0.534	0.73	0.644	0.856	1.37	0.249	-1.11	0.47	1.23	0.822	-0.229	0.968	0.791	0.737	-0.00322	1	0.149	0.981	0.821	0.665	0.897	0.757	1.71	0.793	-0.422	0.966	0.898	0.756
ENST00000509538	ENSG00000164306	PRIMPOL	protein_coding	4	1	q35.1	185570767	185616117	primase and polymerase (DNA-directed) [Source:HGNC Symbol;Acc:26575]	0.0616	0.878	0.238	0.657	-0.0508	1	0.0734	0.679	0.0791	0.778	-0.283	0.811	-0.0348	0.996	0.487	0.723	-0.165	0.903	0.236	0.959	-0.0655	0.991	-0.129	0.931	-0.128	0.94	0.473	0.54	0.279	0.909	0.00749	0.996	0.451	0.678	0.754	0.811	0.132	0.969	0.237	0.887	0.756	0.999	0.188	0.95	-0.283	0.839	0.634	0.695	0.567	0.938	-0.727	0.847	-0.0891	0.974
ENST00000510864	ENSG00000164306	PRIMPOL	protein_coding	4	1	q35.1	185570767	185616117	primase and polymerase (DNA-directed) [Source:HGNC Symbol;Acc:26575]	-0.11	0.81	-0.449	0.427	0.0363	1	-0.0116	0.971	0.023	0.974	-0.135	0.955	-0.68	0.818	-0.33	0.88	-0.248	0.877	-0.287	0.961	-0.85	0.775	0.426	0.701	-0.132	0.951	-0.074	0.966	0.527	0.832	0.57	0.64	-0.368	0.817	-1.82	0.423	-1.05	0.693	0.00741	0.998	0.489	0.999	-1.56	0.35	-0.523	0.727	0.674	0.752	-1.45	0.722	0.769	0.888	-0.0945	0.979
ENST00000512658	ENSG00000164306	PRIMPOL	protein_coding	4	1	q35.1	185570767	185616117	primase and polymerase (DNA-directed) [Source:HGNC Symbol;Acc:26575]	-0.0359	0.949	-0.42	0.46	-0.237	1	0.0217	0.942	0.00206	0.998	0.225	0.91	-0.444	0.899	0.542	0.76	-0.432	0.741	0.215	0.971	0.0189	0.997	-0.338	0.79	-0.657	0.608	0.164	0.91	0.0333	0.995	0.278	0.861	0.537	0.693	-0.75	0.865	1.06	0.686	0.0236	0.993	-1.44	0.904	-1.59	0.323	-0.287	0.876	-1.21	0.455	-0.389	0.977	-0.998	0.816	0.425	0.862
ENST00000512834	ENSG00000164306	PRIMPOL	protein_coding	4	1	q35.1	185570767	185616117	primase and polymerase (DNA-directed) [Source:HGNC Symbol;Acc:26575]	0.52	0.391	0.653	0.584	0.597	0.943	0.176	0.674	-0.0191	0.99	-0.612	0.841	0.335	0.973	1.51	0.597	0.954	0.687	0.0662	0.995	0.932	0.908	0.95	0.606	0.93	0.739	-0.0167	0.996	-0.0681	0.994	0.741	0.784	0.126	0.974	-0.326	0.982	1.47	0.796	2.91	0.182	0.436	0.999	0.302	0.969	0.943	0.743	-0.654	0.898	-0.0553	0.998	0.799	0.951	1.23	0.762
ENST00000515774	ENSG00000164306	PRIMPOL	protein_coding	4	1	q35.1	185570767	185616117	primase and polymerase (DNA-directed) [Source:HGNC Symbol;Acc:26575]	0.21	0.687	-0.324	0.727	-0.237	1	0.0413	0.911	-0.039	0.965	0.374	0.869	0.584	0.9	0.703	0.766	0.609	0.718	0.374	0.96	-0.603	0.917	0.615	0.641	0.39	0.865	-0.568	0.691	-0.229	0.964	0.0634	0.983	0.371	0.869	-0.529	0.946	-0.329	0.952	0.16	0.958	-1.16	0.999	-0.0591	0.993	0.779	0.671	-1.14	0.647	0.55	0.973	-0.861	0.912	-1.34	0.548
ENST00000296754	ENSG00000164307	ERAP1	protein_coding	5	-1	q15	96096521	96143803	endoplasmic reticulum aminopeptidase 1 [Source:HGNC Symbol;Acc:18173]	0.17	0.0132	0.119	0.491	-0.112	0.865	0.0952	0.0186	0.0439	0.529	0.1	0.823	0.194	0.824	0.129	0.822	0.233	0.43	0.103	0.946	0.296	0.687	0.0697	0.883	0.111	0.816	0.16	0.584	0.182	0.785	0.293	0.259	0.167	0.672	-0.00119	1	0.224	0.801	0.0355	0.959	0.0733	0.999	0.187	0.827	0.0838	0.879	0.102	0.897	0.0414	0.992	0.139	0.944	0.254	0.649
ENST00000443439	ENSG00000164307	ERAP1	protein_coding	5	-1	q15	96096521	96143803	endoplasmic reticulum aminopeptidase 1 [Source:HGNC Symbol;Acc:18173]	0.0968	0.0277	0.0678	0.544	-0.0049	1	-0.0278	0.406	0.024	0.628	0.0551	0.857	0.0273	0.979	0.132	0.652	0.13	0.502	0.132	0.841	0.0775	0.929	0.123	0.381	0.0528	0.871	0.184	0.181	0.112	0.785	0.0395	0.902	0.0406	0.902	-0.108	0.907	0.0914	0.886	0.176	0.499	0.0251	0.999	0.0621	0.924	0.0736	0.81	0.187	0.565	0.121	0.947	-0.0188	0.993	0.0955	0.821
ENST00000503311	ENSG00000164307	ERAP1	protein_coding	5	-1	q15	96096521	96143803	endoplasmic reticulum aminopeptidase 1 [Source:HGNC Symbol;Acc:18173]	0.0138	0.982	-0.0358	0.97	-0.311	0.943	0.0371	0.892	-0.0963	0.781	0.232	0.906	-0.115	0.984	-0.225	0.923	0.459	0.718	0.369	0.941	-0.513	0.9	-0.0156	0.996	0.0566	0.982	0.527	0.596	-0.354	0.904	-0.268	0.867	-0.258	0.88	0.0673	0.994	0.592	0.855	0.14	0.951	0.268	0.999	-0.852	0.727	-0.214	0.913	0.523	0.82	-0.481	0.967	-0.694	0.904	0.515	0.821
ENST00000507859	ENSG00000164307	ERAP1	protein_coding	5	-1	q15	96096521	96143803	endoplasmic reticulum aminopeptidase 1 [Source:HGNC Symbol;Acc:18173]	0.137	0.818	-0.817	0.189	-0.00986	1	0.0539	0.878	-0.101	0.854	0.27	0.921	0.717	0.866	0.848	0.693	-0.968	0.464	-0.0252	0.997	0.335	0.964	0.0688	0.984	-0.271	0.918	-0.249	0.892	0.315	0.947	0.468	0.803	-0.0856	0.973	0.279	0.977	-0.615	0.893	-0.335	0.902	-0.81	0.999	-1.49	0.571	-0.516	0.811	-0.662	0.827	-0.977	0.93	-1.07	0.871	-2.7	0.066
ENST00000508227	ENSG00000164307	ERAP1	protein_coding	5	-1	q15	96096521	96143803	endoplasmic reticulum aminopeptidase 1 [Source:HGNC Symbol;Acc:18173]	-0.13	0.814	0.447	0.54	-0.262	1	0.0626	0.84	0.108	0.812	0.118	0.969	0.852	0.805	-0.0641	0.986	-0.00415	0.999	-1.43	0.669	1.1	0.733	-0.0243	0.994	-0.844	0.576	-0.74	0.512	-0.216	0.964	-0.176	0.939	0.827	0.575	1.19	0.794	0.408	0.93	1.09	0.533	0.0571	0.999	1.11	0.696	0.622	0.728	-0.693	0.796	-0.2	0.991	-0.17	0.988	0.673	0.803
ENST00000379904	ENSG00000164308	ERAP2	protein_coding	5	1	q15	96211643	96255420	endoplasmic reticulum aminopeptidase 2 [Source:HGNC Symbol;Acc:29499]	0.372	0.41	0.709	0.338	-0.484	0.907	-0.13	0.672	0.0178	0.987	0.241	0.94	-0.715	0.878	0.595	0.828	0.851	0.59	1.15	0.81	0.686	0.908	0.0454	0.99	0.872	0.638	-0.47	0.784	-0.276	0.96	1.11	0.437	0.444	0.848	1.61	0.737	2.1	0.503	-0.00634	0.999	-0.925	0.999	0.873	0.83	0.414	0.872	0.745	0.817	-0.332	0.986	0.69	0.942	2.19	0.241
ENST00000437043	ENSG00000164308	ERAP2	protein_coding	5	1	q15	96211643	96255420	endoplasmic reticulum aminopeptidase 2 [Source:HGNC Symbol;Acc:29499]	0.097	0.764	0.989	0.0004	-0.228	0.952	-0.317	0.000901	0.101	0.608	-0.15	0.926	0.181	0.955	0.298	0.842	0.492	0.546	-0.115	0.982	-0.156	0.972	-0.116	0.935	-0.17	0.908	0.364	0.642	0.0333	0.992	0.405	0.66	0.764	0.307	0.985	0.67	1.25	0.432	1.18	0.165	0.851	0.976	0.887	0.554	0.859	0.237	1.13	0.296	1.1	0.712	0.752	0.816	1.13	0.272
ENST00000510309	ENSG00000164308	ERAP2	protein_coding	5	1	q15	96211643	96255420	endoplasmic reticulum aminopeptidase 2 [Source:HGNC Symbol;Acc:29499]	0.301	0.45	0.825	0.136	-0.0422	1	0.279	0.132	-0.117	0.782	-0.327	0.877	0.333	0.948	0.216	0.942	0.153	0.945	0.533	0.927	0.382	0.955	0.22	0.919	-0.366	0.86	1.13	0.227	0.377	0.921	0.659	0.653	0.451	0.81	1.07	0.827	0.762	0.843	-0.535	0.813	0.867	0.999	-0.341	0.938	1.8	0.0736	1.18	0.584	0.86	0.936	1.35	0.772	1.61	0.363
ENST00000513084	ENSG00000164308	ERAP2	protein_coding	5	1	q15	96211643	96255420	endoplasmic reticulum aminopeptidase 2 [Source:HGNC Symbol;Acc:29499]	0.251	0.679	0.148	0.913	-0.0211	1	-0.119	0.736	0.0359	0.973	0.837	0.589	0.321	0.964	0.146	0.972	0.648	0.752	-1.29	0.806	-0.00184	1	0.869	0.514	0.828	0.701	-0.0353	0.99	0.665	0.872	-0.226	0.938	1.32	0.43	-0.303	0.979	0.545	0.925	-0.365	0.912	-0.747	0.999	0.245	0.969	0.686	0.778	1.01	0.758	0.667	0.972	-0.363	0.977	-1.07	0.739
ENST00000515387	ENSG00000164308	ERAP2	protein_coding	5	1	q15	96211643	96255420	endoplasmic reticulum aminopeptidase 2 [Source:HGNC Symbol;Acc:29499]	0.185	0.63	0.574	0.26	0.0379	1	-0.177	0.31	0.0365	0.953	0.309	0.854	0.517	0.878	-0.209	0.932	-0.0102	0.996	0.281	0.962	0.435	0.927	0.275	0.854	0.0883	0.97	1.12	0.124	-0.303	0.927	-0.469	0.725	0.565	0.679	1.09	0.764	-0.478	0.894	1.68	0.134	0.213	0.999	0.201	0.959	0.438	0.789	0.714	0.735	1.82	0.53	-1.41	0.65	1.5	0.287
ENST00000446378	ENSG00000164309	CMYA5	protein_coding	5	1	q14.1	78985700	79096063	cardiomyopathy associated 5 [Source:HGNC Symbol;Acc:14305]	0.0164	0.897	-0.144	0.238	0.0534	1	0.0654	0.0704	-0.0168	0.88	0.0434	0.938	0.0786	0.936	0.0839	0.873	0.138	0.634	0.141	0.888	-0.0209	0.99	0.0692	0.846	0.054	0.914	0.0761	0.807	-0.0599	0.947	-0.423	0.00844	-0.089	0.819	-0.0995	0.947	-0.111	0.899	-0.167	0.679	-0.0992	0.999	0.0381	0.97	-0.0795	0.856	0.0281	0.97	0.0874	0.978	-0.309	0.715	-0.786	0.000848
ENST00000505466	ENSG00000164309	CMYA5	protein_coding	5	1	q14.1	78985700	79096063	cardiomyopathy associated 5 [Source:HGNC Symbol;Acc:14305]	-0.0507	0.912	0.191	0.769	-0.0235	1	0.09	0.63	-0.027	0.963	0.0422	0.988	-0.254	0.944	0.185	0.93	0.0838	0.961	-0.257	0.959	-0.226	0.964	-0.0168	0.994	-0.24	0.88	-0.309	0.77	0.828	0.579	-0.393	0.737	-0.282	0.846	0.962	0.758	0.66	0.804	-0.194	0.921	-0.0917	0.999	0.263	0.933	0.34	0.818	0.539	0.779	0.445	0.966	0.359	0.952	-0.904	0.546
ENST00000506603	ENSG00000164309	CMYA5	protein_coding	5	1	q14.1	78985700	79096063	cardiomyopathy associated 5 [Source:HGNC Symbol;Acc:14305]	-0.0276	0.788	-0.129	0.268	0.0869	0.871	-0.00383	0.957	0.00391	0.983	-0.022	0.969	0.0955	0.908	-0.117	0.78	0.0645	0.856	0.0589	0.966	-0.0338	0.984	0.0645	0.847	0.0369	0.94	-0.0562	0.856	-0.0661	0.931	-0.328	0.0472	-0.0896	0.802	0.0626	0.97	-0.22	0.728	-0.176	0.624	-0.0741	0.999	0.081	0.92	0.04	0.934	-0.0997	0.863	0.0406	0.99	-0.278	0.74	-0.708	0.00147
ENST00000322350	ENSG00000164318	EGFLAM	protein_coding	5	1	p13.2	38258511	38465123	EGF-like, fibronectin type III and laminin G domains [Source:HGNC Symbol;Acc:26810]	0.265	0.546	0.0928	0.935	-0.12	1	-0.275	0.158	0.0141	0.989	0.402	0.837	0.309	0.953	-0.0222	0.994	0.803	0.555	1.05	0.801	-0.54	0.925	-0.574	0.648	-0.491	0.802	0.996	0.33	0.437	0.906	0.544	0.743	0.629	0.718	0.316	0.972	-1.01	0.78	1.07	0.56	0.453	0.999	-0.398	0.928	-0.0114	0.997	0.446	0.891	0.895	0.935	-0.655	0.936	-0.713	0.796
ENST00000397210	ENSG00000164318	EGFLAM	protein_coding	5	1	p13.2	38258511	38465123	EGF-like, fibronectin type III and laminin G domains [Source:HGNC Symbol;Acc:26810]	0.802	0.00283	0.0761	0.946	-0.613	0.569	-0.202	0.338	0.0254	0.976	1.07	0.198	0.625	0.876	0.476	0.844	0.369	0.84	0.945	0.819	0.656	0.893	0.435	0.77	1.04	0.454	2.14	0.00721	0.226	0.962	0.836	0.524	0.105	0.964	1.28	0.768	0.232	0.963	0.354	0.887	-1.6	0.938	-0.762	0.827	-0.556	0.767	1.05	0.648	1.55	0.787	-0.819	0.908	0.00814	0.999
ENST00000458385	ENSG00000164323	KIAA1430	protein_coding	4	-1	q35.1	186080819	186130658	KIAA1430 [Source:HGNC Symbol;Acc:29276]	-0.00692	0.922	-0.182	0.000183	-0.0379	0.967	-0.0374	0.0474	0.0646	1.45e-05	-0.0365	0.874	-0.0567	0.904	-0.0709	0.765	-0.0301	0.888	-0.0532	0.935	-0.0513	0.937	0.039	0.833	0.0237	0.932	0.106	0.327	0.0166	0.976	0.0369	0.862	-0.125	0.362	-0.259	0.347	-0.132	0.711	-0.203	0.176	-0.244	0.781	-0.173	0.478	-0.176	0.132	-0.0919	0.738	-0.28	0.355	-0.172	0.694	-0.145	0.501
ENST00000514798	ENSG00000164323	KIAA1430	protein_coding	4	-1	q35.1	186080819	186130658	KIAA1430 [Source:HGNC Symbol;Acc:29276]	0.169	0.212	-0.0422	0.922	0.0336	1	-0.0104	0.942	0.00534	0.989	0.145	0.854	0.144	0.94	0.172	0.863	0.36	0.458	0.0321	0.992	0.567	0.591	0.0846	0.922	0.0731	0.942	0.0735	0.918	0.19	0.888	0.0148	0.988	0.136	0.868	-0.216	0.936	-0.557	0.642	0.195	0.832	0.168	0.999	0.147	0.931	-0.342	0.574	-0.335	0.736	0.185	0.977	0.189	0.953	-0.033	0.984
ENST00000296777	ENSG00000164326	CARTPT	protein_coding	5	1	q13.2	71014990	71016875	CART prepropeptide [Source:HGNC Symbol;Acc:24323]	0.0534	0.909	0.703	0.0722	-0.109	1	0.439	7.28e-05	-0.0693	0.854	-0.0902	0.968	0.436	0.886	-0.183	0.932	0.0868	0.96	-0.0115	0.998	0.152	0.979	-0.0751	0.971	0.265	0.866	-0.236	0.841	-0.0425	0.992	0.286	0.835	0.504	0.674	0.992	0.751	1.03	0.65	1.01	0.387	0.159	0.999	0.0313	0.994	0.102	0.959	1.39	0.276	1.14	0.788	0.478	0.936	0.889	0.567
ENST00000513096	ENSG00000164326	CARTPT	protein_coding	5	1	q13.2	71014990	71016875	CART prepropeptide [Source:HGNC Symbol;Acc:24323]	0.52	0.107	1.38	0.00379	-0.242	1	0.438	0.00769	-0.254	0.237	0.278	0.911	1.66	0.461	0.92	0.63	0.312	0.873	0.471	0.94	0.561	0.918	0.652	0.566	-0.145	0.957	0.0788	0.971	0.569	0.86	0.356	0.856	1.29	0.286	3.23	0.107	1.45	0.639	1.47	0.356	0.997	0.999	0.969	0.763	1.49	0.199	0.989	0.686	1.48	0.809	1.21	0.825	0.639	0.822
ENST00000296782	ENSG00000164327	RICTOR	protein_coding	5	-1	p13.1	38938021	39074510	RPTOR independent companion of MTOR, complex 2 [Source:HGNC Symbol;Acc:28611]	-0.102	0.353	-0.276	0.075	-0.0389	1	0.16	0.000336	-0.0324	0.804	0.00207	0.998	0.00059	1	-0.0754	0.93	-0.159	0.729	-0.292	0.809	0.251	0.836	0.0575	0.93	-0.268	0.534	-0.302	0.287	-0.107	0.926	-0.228	0.568	-0.102	0.866	-0.0725	0.978	-0.305	0.761	-0.0916	0.902	-0.409	0.972	-0.377	0.616	-0.341	0.372	-0.115	0.904	-0.462	0.778	-0.246	0.904	-0.515	0.298
ENST00000357387	ENSG00000164327	RICTOR	protein_coding	5	-1	p13.1	38938021	39074510	RPTOR independent companion of MTOR, complex 2 [Source:HGNC Symbol;Acc:28611]	-0.0341	0.509	0.0263	0.823	0.0184	1	0.103	5.23e-09	-0.0121	0.841	-0.0663	0.715	-0.136	0.718	0.0629	0.831	0.0191	0.945	-0.0116	0.991	-0.0857	0.881	-0.0572	0.746	0.0031	0.994	0.00474	0.986	-0.00448	0.995	-0.103	0.527	0.0169	0.954	-0.0702	0.933	0.246	0.439	0.0303	0.928	0.126	0.999	-0.000369	0.999	0.0113	0.973	-0.0302	0.944	-0.0135	0.995	-0.0308	0.98	0.00421	0.993
ENST00000503698	ENSG00000164327	RICTOR	protein_coding	5	-1	p13.1	38938021	39074510	RPTOR independent companion of MTOR, complex 2 [Source:HGNC Symbol;Acc:28611]	-0.21	0.542	0.266	0.69	0.191	1	0.266	0.0591	-0.0623	0.893	-0.101	0.966	0.124	0.983	0.14	0.956	-0.854	0.361	-0.84	0.793	-0.259	0.964	-0.514	0.567	0.26	0.884	0.0269	0.988	-0.464	0.855	0.169	0.925	0.193	0.913	0.189	0.98	-0.313	0.934	0.382	0.84	0.281	0.999	-0.0627	0.99	-0.0923	0.966	-0.0809	0.978	1.25	0.787	0.903	0.841	0.27	0.922
ENST00000505927	ENSG00000164327	RICTOR	protein_coding	5	-1	p13.1	38938021	39074510	RPTOR independent companion of MTOR, complex 2 [Source:HGNC Symbol;Acc:28611]	0.0608	0.86	0.2	0.678	0.183	0.992	0.103	0.43	0.0229	0.96	0.192	0.878	-0.403	0.861	0.477	0.682	0.146	0.903	0.196	0.962	0.0256	0.995	0.199	0.846	-0.154	0.914	0.17	0.859	-0.181	0.943	0.00199	0.999	0.266	0.81	-0.0593	0.992	1.16	0.443	0.301	0.824	0.605	0.999	-0.312	0.894	0.233	0.852	0.776	0.525	0.382	0.962	-0.314	0.947	-0.839	0.454
ENST00000510711	ENSG00000164327	RICTOR	protein_coding	5	-1	p13.1	38938021	39074510	RPTOR independent companion of MTOR, complex 2 [Source:HGNC Symbol;Acc:28611]	-0.0755	0.313	0.138	0.27	0.0515	1	0.064	0.08	-0.0084	0.958	-0.167	0.426	0.215	0.737	-0.128	0.775	-0.0337	0.941	-0.097	0.938	-0.214	0.763	-0.0652	0.861	-0.00849	0.99	-0.00787	0.986	-0.214	0.629	-0.11	0.738	0.107	0.772	0.261	0.769	0.415	0.427	0.369	0.196	-0.0502	0.999	0.115	0.886	0.173	0.588	0.084	0.899	0.131	0.963	-0.0541	0.979	-0.0303	0.971
ENST00000511516	ENSG00000164327	RICTOR	protein_coding	5	-1	p13.1	38938021	39074510	RPTOR independent companion of MTOR, complex 2 [Source:HGNC Symbol;Acc:28611]	0.0816	0.872	0.0466	0.962	-0.187	1	0.0991	0.657	-0.0723	0.875	-0.156	0.95	0.527	0.878	0.468	0.813	0.917	0.351	0.0931	0.988	-0.323	0.955	-0.451	0.681	0.0503	0.985	0.127	0.937	-0.253	0.947	-0.101	0.961	0.367	0.823	0.61	0.906	0.262	0.951	0.491	0.796	0.248	0.999	-1.54	0.378	-0.169	0.938	0.136	0.965	0.638	0.953	-0.192	0.982	-0.336	0.904
ENST00000513566	ENSG00000164327	RICTOR	protein_coding	5	-1	p13.1	38938021	39074510	RPTOR independent companion of MTOR, complex 2 [Source:HGNC Symbol;Acc:28611]	0.0221	0.919	0.112	0.693	0.043	1	0.0907	0.161	-0.0103	0.971	-0.0613	0.951	-0.182	0.901	0.0214	0.986	-0.144	0.808	0.0343	0.99	0.0235	0.993	-0.0481	0.956	0.344	0.472	0.311	0.374	-0.141	0.911	0.0858	0.906	0.21	0.716	0.294	0.877	0.556	0.569	0.145	0.858	-0.173	0.999	-0.0118	0.995	-0.47	0.239	0.238	0.795	0.0272	0.996	0.297	0.899	0.115	0.921
ENST00000514735	ENSG00000164327	RICTOR	protein_coding	5	-1	p13.1	38938021	39074510	RPTOR independent companion of MTOR, complex 2 [Source:HGNC Symbol;Acc:28611]	0.34	0.505	0.25	0.833	-0.257	1	0.236	0.375	-0.254	0.407	0.265	0.937	-0.651	0.903	0.068	0.988	1.46	0.282	0.239	0.98	0.222	0.983	0.413	0.849	0.231	0.941	0.335	0.87	1.24	0.646	-0.0768	0.982	0.971	0.601	0.321	0.977	0.0685	0.993	0.925	0.712	-0.328	0.999	1.15	0.767	1.29	0.447	-1.99	0.385	-0.44	0.982	-0.0305	0.998	0.817	0.807
ENST00000515846	ENSG00000164327	RICTOR	protein_coding	5	-1	p13.1	38938021	39074510	RPTOR independent companion of MTOR, complex 2 [Source:HGNC Symbol;Acc:28611]	0.0338	0.871	0.316	0.0938	0.122	0.967	0.0289	0.777	-0.0022	0.996	-0.0661	0.948	-0.0029	1	0.0975	0.922	0.155	0.796	0.104	0.967	0.0074	0.998	-0.0842	0.909	0.18	0.783	0.0482	0.942	0.0375	0.985	-0.105	0.882	0.244	0.664	0.0182	0.996	0.197	0.895	0.394	0.516	0.776	0.788	0.33	0.765	0.144	0.846	0.406	0.597	0.505	0.812	0.122	0.97	0.34	0.679
ENST00000423041	ENSG00000164329	PAPD4	protein_coding	5	1	q14.1	78907943	78982471	PAP associated domain containing 4 [Source:HGNC Symbol;Acc:26776]	-0.13	0.522	-0.262	0.419	-0.0858	1	-0.073	0.523	0.0357	0.9	0.0947	0.944	-0.187	0.936	-0.197	0.874	-0.713	0.144	-0.0334	0.993	0.127	0.971	-0.109	0.917	0.184	0.854	-0.142	0.856	0.352	0.789	-0.806	0.0573	-0.00512	0.997	-0.491	0.841	-0.441	0.801	-0.142	0.91	-0.348	0.999	-0.497	0.731	-0.0311	0.982	0.127	0.939	-0.209	0.978	-0.103	0.983	-0.745	0.396
ENST00000453514	ENSG00000164329	PAPD4	protein_coding	5	1	q14.1	78907943	78982471	PAP associated domain containing 4 [Source:HGNC Symbol;Acc:26776]	-0.0287	0.764	0.0514	0.747	0.0397	1	0.0447	0.214	-0.00251	0.989	-0.0459	0.922	-0.0799	0.923	-0.168	0.62	0.045	0.904	-0.0245	0.987	0.021	0.989	0.0121	0.984	0.0556	0.894	0.0368	0.909	-0.139	0.777	-0.0284	0.947	0.069	0.85	0.0312	0.987	0.145	0.836	0.105	0.797	0.0518	0.999	0.108	0.879	-0.0461	0.917	0.18	0.681	-0.117	0.963	0.0313	0.988	0.00661	0.993
ENST00000502269	ENSG00000164329	PAPD4	protein_coding	5	1	q14.1	78907943	78982471	PAP associated domain containing 4 [Source:HGNC Symbol;Acc:26776]	-0.146	0.811	-0.154	0.893	-0.126	1	-0.0376	0.922	-0.104	0.855	-0.0191	0.996	0.187	0.981	-1.46	0.396	-0.4	0.845	0.155	0.987	-0.967	0.828	-0.131	0.966	0.824	0.643	-0.216	0.913	0.64	0.854	-0.22	0.93	0.0443	0.987	-1.98	0.588	-1.51	0.66	0.0789	0.98	-0.269	0.999	-0.697	0.868	0.401	0.87	0.219	0.956	1.84	0.751	-0.00214	1	0.175	0.968
ENST00000503620	ENSG00000164329	PAPD4	protein_coding	5	1	q14.1	78907943	78982471	PAP associated domain containing 4 [Source:HGNC Symbol;Acc:26776]	-0.256	0.426	-0.185	0.808	0.0106	1	0.0237	0.935	-0.0842	0.827	-0.46	0.684	-0.414	0.907	0.0835	0.975	-0.497	0.683	-0.333	0.948	0.0258	0.996	-0.0387	0.988	-0.505	0.722	-0.865	0.27	0.154	0.968	0.0387	0.986	-0.0767	0.968	-0.475	0.931	0.403	0.911	-0.0565	0.981	-0.433	0.999	0.0759	0.988	-0.149	0.943	-0.00828	0.998	-0.939	0.89	0.524	0.936	-0.9	0.616
ENST00000504982	ENSG00000164329	PAPD4	protein_coding	5	1	q14.1	78907943	78982471	PAP associated domain containing 4 [Source:HGNC Symbol;Acc:26776]	-0.0575	0.721	0.219	0.267	0.0383	1	0.0194	0.849	0.0025	0.994	0.0732	0.933	0.00638	0.998	-0.0574	0.955	0.0544	0.939	-0.199	0.908	-0.0823	0.972	0.116	0.833	-0.335	0.459	-0.00804	0.991	-0.013	0.995	-0.188	0.71	0.5	0.146	0.155	0.948	0.301	0.796	0.464	0.358	-0.342	0.999	-0.0101	0.996	0.351	0.425	0.318	0.68	0.134	0.979	0.0733	0.982	0.467	0.447
ENST00000505571	ENSG00000164329	PAPD4	protein_coding	5	1	q14.1	78907943	78982471	PAP associated domain containing 4 [Source:HGNC Symbol;Acc:26776]	0.0176	0.962	-0.0866	0.871	-0.125	1	-0.0264	0.878	0.00689	0.989	0.108	0.941	-0.407	0.829	-0.0507	0.978	-0.053	0.966	0.124	0.974	0.0985	0.982	-0.000583	1	0.0898	0.948	0.248	0.731	0.0688	0.981	-0.0321	0.982	-0.139	0.902	-0.298	0.933	0.309	0.889	0.093	0.949	-0.353	0.999	0.197	0.93	-0.264	0.799	0.0126	0.995	-0.161	0.986	-0.13	0.98	-0.22	0.896
ENST00000505770	ENSG00000164329	PAPD4	protein_coding	5	1	q14.1	78907943	78982471	PAP associated domain containing 4 [Source:HGNC Symbol;Acc:26776]	-0.278	0.136	-0.0565	0.929	-0.0477	1	0.0367	0.837	-0.0253	0.952	-0.474	0.418	-0.33	0.891	-0.774	0.386	-0.323	0.718	-0.521	0.833	-0.0442	0.993	0.0919	0.948	-0.166	0.902	-0.312	0.678	-0.19	0.936	-0.014	0.992	-0.383	0.684	0.044	0.994	-0.398	0.864	0.363	0.772	-0.48	0.999	-0.353	0.873	0.0459	0.977	0.145	0.942	-0.133	0.989	0.144	0.98	0.382	0.807
ENST00000509227	ENSG00000164329	PAPD4	protein_coding	5	1	q14.1	78907943	78982471	PAP associated domain containing 4 [Source:HGNC Symbol;Acc:26776]	-0.0831	0.337	0.108	0.525	0.0705	0.996	0.0225	0.728	0.0299	0.745	-0.0374	0.956	0.117	0.908	-0.268	0.492	-0.236	0.39	-0.197	0.849	-0.239	0.772	0.07	0.873	0.0498	0.933	-0.0625	0.873	-0.105	0.898	-0.00535	0.993	0.187	0.594	0.325	0.736	-0.0803	0.944	-0.0936	0.868	0.0936	0.999	0.236	0.738	-0.0285	0.964	0.36	0.423	0.192	0.943	-0.154	0.933	0.146	0.822
ENST00000510721	ENSG00000164329	PAPD4	protein_coding	5	1	q14.1	78907943	78982471	PAP associated domain containing 4 [Source:HGNC Symbol;Acc:26776]	-0.0257	0.937	0.0172	0.976	0.0765	1	-0.0785	0.491	0.0183	0.963	0.149	0.894	-0.435	0.795	-0.172	0.897	0.196	0.824	0.412	0.85	-0.109	0.977	0.0301	0.984	-0.0673	0.959	-0.192	0.794	-0.137	0.951	0.0434	0.973	0.228	0.805	0.527	0.828	0.0124	0.997	0.157	0.899	-0.342	0.999	-0.594	0.652	-0.569	0.375	-0.00451	0.998	0.317	0.962	0.34	0.929	0.118	0.948
ENST00000513735	ENSG00000164329	PAPD4	protein_coding	5	1	q14.1	78907943	78982471	PAP associated domain containing 4 [Source:HGNC Symbol;Acc:26776]	-0.273	0.57	-0.543	0.483	-0.238	1	-0.247	0.27	0.242	0.349	-0.618	0.689	-0.234	0.973	-0.117	0.974	-1.48	0.198	-0.433	0.951	0.695	0.898	-0.0581	0.986	-0.0663	0.985	-0.115	0.958	-0.571	0.873	-0.00454	0.999	-0.96	0.548	1.43	0.765	1.27	0.728	-1.53	0.379	-0.773	0.999	-0.808	0.836	-0.976	0.561	-1.39	0.554	-0.0827	0.996	-0.539	0.952	-1.61	0.436
ENST00000515298	ENSG00000164329	PAPD4	protein_coding	5	1	q14.1	78907943	78982471	PAP associated domain containing 4 [Source:HGNC Symbol;Acc:26776]	0.118	0.816	0.135	0.886	0.0417	1	-0.0268	0.935	0.0627	0.91	0.386	0.813	0.734	0.822	0.109	0.971	0.117	0.956	0.179	0.98	0.397	0.944	0.112	0.964	-0.81	0.552	0.145	0.933	-0.335	0.926	0.264	0.889	0.247	0.9	-0.113	0.991	0.0222	0.997	-0.0322	0.991	-0.536	0.999	1.11	0.651	0.641	0.681	0.15	0.964	-0.684	0.953	0.659	0.924	0.0289	0.994
ENST00000313708	ENSG00000164330	EBF1	protein_coding	5	-1	q33.3	158122928	158526769	early B-cell factor 1 [Source:HGNC Symbol;Acc:3126]	0.0345	0.97	-0.851	0.307	-0.122	1	-0.295	0.277	0.105	0.889	-0.703	0.722	1.26	0.776	-0.48	0.893	0.334	0.902	0.346	0.971	-0.117	0.992	-0.367	0.888	-0.164	0.964	0.0595	0.983	0.013	0.999	0.199	0.949	-0.914	0.67	-0.154	0.991	-1.37	0.763	1.22	0.627	-0.576	0.999	-1.84	0.576	-0.983	0.66	-0.674	0.867	-0.406	0.986	-2.84	0.453	-0.816	0.827
ENST00000517373	ENSG00000164330	EBF1	protein_coding	5	-1	q33.3	158122928	158526769	early B-cell factor 1 [Source:HGNC Symbol;Acc:3126]	0.164	0.768	0.0849	0.944	-0.00222	1	0.0908	0.767	-0.188	0.544	0.588	0.698	-0.384	0.941	-0.286	0.926	0.704	0.643	-0.0407	0.996	-0.971	0.816	0.582	0.661	0.146	0.959	0.689	0.593	0.228	0.964	0.553	0.752	-0.708	0.685	0.257	0.979	-0.259	0.962	-1.39	0.422	1.15	0.999	-1.34	0.63	-0.237	0.929	1.31	0.565	1.47	0.827	0.156	0.99	0.51	0.876
ENST00000518836	ENSG00000164330	EBF1	protein_coding	5	-1	q33.3	158122928	158526769	early B-cell factor 1 [Source:HGNC Symbol;Acc:3126]	0.00697	0.996	-0.313	0.841	0.145	1	-0.185	0.662	0.0937	0.93	1.63	0.243	0.694	0.925	-0.54	0.903	-0.476	0.877	0.738	0.941	-1.18	0.872	0.323	0.928	0.312	0.939	-0.877	0.674	-0.642	0.915	0.095	0.983	1.87	0.353	0.566	0.967	-1.42	0.811	-2.06	0.432	-0.485	0.999	0.352	0.964	0.909	0.762	-2.22	0.495	-0.27	0.992	0.68	0.96	-1.36	0.736
ENST00000522192	ENSG00000164330	EBF1	protein_coding	5	-1	q33.3	158122928	158526769	early B-cell factor 1 [Source:HGNC Symbol;Acc:3126]	-0.0659	0.921	-0.439	0.568	-0.145	1	-0.278	0.153	0.0665	0.918	0.181	0.952	0.893	0.802	0.18	0.956	-1.52	0.143	0.793	0.868	0.312	0.966	-0.362	0.837	-0.12	0.966	-0.603	0.642	-0.846	0.747	0.371	0.85	-0.831	0.589	0.697	0.914	-0.876	0.819	-1.2	0.494	-0.686	0.999	0.316	0.946	-0.465	0.825	-0.00562	0.999	-1.71	0.753	-0.176	0.988	0.103	0.981
ENST00000523315	ENSG00000164330	EBF1	protein_coding	5	-1	q33.3	158122928	158526769	early B-cell factor 1 [Source:HGNC Symbol;Acc:3126]	0.244	0.495	0.0434	0.966	-0.0518	1	-0.197	0.264	0.147	0.575	-0.00251	1	0.527	0.882	-0.0427	0.989	0.298	0.854	0.719	0.85	0.552	0.898	-0.0402	0.988	0.245	0.905	0.317	0.812	0.204	0.96	-0.0865	0.968	-0.164	0.933	-0.203	0.98	-0.0603	0.991	0.334	0.875	-0.646	0.999	0.535	0.872	0.25	0.903	0.88	0.668	-1.41	0.763	-0.405	0.955	1.37	0.381
ENST00000296785	ENSG00000164331	ANKRA2	protein_coding	5	-1	q13.2	72848160	72861511	ankyrin repeat, family A (RFXANK-like), 2 [Source:HGNC Symbol;Acc:13208]	-0.0878	0.117	-0.129	0.214	0.0539	0.994	-0.0923	0.000623	0.0688	0.0131	-0.0509	0.903	-0.157	0.792	-0.162	0.618	-0.129	0.592	-0.0489	0.969	-0.0739	0.948	-0.0438	0.904	-0.101	0.748	-0.0496	0.864	0.00301	0.998	-0.153	0.499	-0.0616	0.865	0.0455	0.977	-0.46	0.249	-0.241	0.387	-0.0324	0.999	-0.271	0.503	-0.134	0.646	-0.148	0.738	-0.126	0.955	0.191	0.849	-0.181	0.654
ENST00000504641	ENSG00000164331	ANKRA2	protein_coding	5	-1	q13.2	72848160	72861511	ankyrin repeat, family A (RFXANK-like), 2 [Source:HGNC Symbol;Acc:13208]	-0.0222	0.981	-0.0682	0.962	-0.168	1	-0.143	0.665	0.114	0.861	0.0122	0.998	-0.432	0.945	-0.296	0.936	0.443	0.848	-0.225	0.983	-0.154	0.988	-0.199	0.948	0.658	0.777	0.467	0.807	-0.676	0.869	0.157	0.958	0.684	0.758	-0.395	0.971	1.46	0.724	-0.174	0.961	-1.19	0.999	-0.759	0.876	0.0115	0.997	-0.379	0.929	-0.0096	1	-0.797	0.936	0.793	0.82
ENST00000506130	ENSG00000164331	ANKRA2	protein_coding	5	-1	q13.2	72848160	72861511	ankyrin repeat, family A (RFXANK-like), 2 [Source:HGNC Symbol;Acc:13208]	0.165	0.646	0.319	0.587	-0.102	1	-0.0683	0.758	0.00106	0.999	0.117	0.958	0.4	0.905	0.587	0.71	0.000359	1	0.741	0.818	-0.103	0.988	0.115	0.953	0.166	0.933	0.546	0.544	-0.0386	0.993	-0.714	0.462	-0.14	0.937	-0.0331	0.997	1.83	0.325	0.458	0.79	0.561	0.999	-0.33	0.92	0.214	0.908	0.0166	0.996	1.71	0.516	0.00143	1	-0.78	0.664
ENST00000509433	ENSG00000164331	ANKRA2	protein_coding	5	-1	q13.2	72848160	72861511	ankyrin repeat, family A (RFXANK-like), 2 [Source:HGNC Symbol;Acc:13208]	-0.0333	0.941	0.0882	0.9	-0.0129	1	-0.000262	0.999	-0.0163	0.977	0.066	0.974	-0.168	0.965	0.162	0.934	0.187	0.887	-0.276	0.947	-0.297	0.943	0.0676	0.971	-0.248	0.86	0.272	0.783	0.00956	0.999	-0.142	0.924	0.288	0.823	-0.222	0.97	-0.0957	0.978	0.14	0.939	0.522	0.999	0.396	0.879	-0.295	0.831	0.893	0.519	-0.0928	0.993	0.199	0.976	-0.762	0.6
ENST00000514916	ENSG00000164331	ANKRA2	protein_coding	5	-1	q13.2	72848160	72861511	ankyrin repeat, family A (RFXANK-like), 2 [Source:HGNC Symbol;Acc:13208]	0.135	0.581	0.391	0.24	-0.0466	1	0.0123	0.952	-0.00461	0.994	0.0732	0.964	0.235	0.927	0.298	0.819	0.0225	0.987	-0.253	0.941	0.877	0.519	0.502	0.276	-0.479	0.566	0.0604	0.956	0.184	0.935	-0.0366	0.981	0.541	0.476	0.938	0.626	0.142	0.96	0.683	0.459	0.299	0.999	1.15	0.264	0.0528	0.972	-0.197	0.914	0.268	0.975	0.0128	0.999	0.406	0.781
ENST00000515249	ENSG00000164331	ANKRA2	protein_coding	5	-1	q13.2	72848160	72861511	ankyrin repeat, family A (RFXANK-like), 2 [Source:HGNC Symbol;Acc:13208]	-0.0398	0.918	0.0875	0.889	0.0389	1	-0.0777	0.612	0.128	0.384	0.362	0.652	-0.229	0.938	-0.254	0.87	0.185	0.874	0.34	0.921	-0.282	0.938	0.106	0.94	-0.438	0.658	0.187	0.848	-0.449	0.785	0.0333	0.984	0.0791	0.956	-0.353	0.931	0.0525	0.987	0.789	0.422	0.208	0.999	0.625	0.731	-0.58	0.514	-0.43	0.792	0.728	0.879	-0.565	0.886	0.408	0.804
ENST00000515804	ENSG00000164331	ANKRA2	protein_coding	5	-1	q13.2	72848160	72861511	ankyrin repeat, family A (RFXANK-like), 2 [Source:HGNC Symbol;Acc:13208]	0.265	0.625	0.766	0.302	0.0828	1	-0.00601	0.989	-0.046	0.961	-0.277	0.93	0.986	0.814	-0.0969	0.982	-0.104	0.972	0.13	0.988	-0.193	0.985	0.558	0.738	0.726	0.726	-0.553	0.736	0.249	0.964	1.49	0.226	0.0471	0.987	0.369	0.972	0.928	0.839	0.458	0.875	-0.546	0.999	2.72	0.188	0.248	0.934	2.43	0.214	-0.514	0.978	0.115	0.994	2.17	0.269
ENST00000296786	ENSG00000164332	UBLCP1	protein_coding	5	1	q33.3	158690089	158713044	ubiquitin-like domain containing CTD phosphatase 1 [Source:HGNC Symbol;Acc:28110]	-0.159	2.31e-06	-0.294	2.56e-07	-0.0837	0.543	0.062	0.00319	-0.0153	0.793	-0.144	0.193	-0.155	0.69	-0.162	0.45	-0.221	0.0877	-0.186	0.683	-0.0298	0.977	-0.175	0.0459	-0.198	0.24	-0.15	0.234	-0.118	0.715	-0.213	0.0771	-0.295	0.0127	-0.106	0.89	-0.245	0.494	-0.406	0.00763	-0.288	0.799	-0.288	0.233	-0.393	0.000435	-0.281	0.195	-0.314	0.444	-0.191	0.75	-0.431	0.00837
ENST00000519276	ENSG00000164332	UBLCP1	protein_coding	5	1	q33.3	158690089	158713044	ubiquitin-like domain containing CTD phosphatase 1 [Source:HGNC Symbol;Acc:28110]	-0.328	0.585	-0.286	0.825	0.448	0.98	-0.139	0.707	0.0956	0.907	-0.374	0.91	-1.56	0.696	-0.654	0.842	-0.249	0.934	-0.106	0.992	-0.774	0.912	-0.361	0.894	0.239	0.946	1.7	0.162	-0.85	0.833	-0.612	0.795	0.263	0.931	-1.45	0.828	-2.76	0.424	0.618	0.847	1.84	0.979	-1.23	0.779	-1.12	0.6	1.79	0.526	-0.513	0.981	-0.129	0.994	-0.449	0.923
ENST00000296792	ENSG00000164338	UTP15	protein_coding	5	1	q13.2	72861268	72877794	UTP15, U3 small nucleolar ribonucleoprotein, homolog (S. cerevisiae) [Source:HGNC Symbol;Acc:25758]	0.00418	0.986	-0.211	0.255	-0.129	0.904	0.0413	0.587	-0.0266	0.87	-0.0883	0.903	0.0518	0.981	-0.139	0.854	0.000118	1	-0.0741	0.973	0.224	0.871	0.0611	0.929	-0.0537	0.946	-0.0216	0.973	0.0265	0.988	0.0587	0.933	-0.244	0.596	-0.0674	0.981	-0.16	0.905	-0.641	0.109	-0.141	0.999	0.0769	0.957	-0.157	0.793	0.0223	0.985	-0.531	0.725	0.0395	0.992	-0.519	0.326
ENST00000508686	ENSG00000164338	UTP15	protein_coding	5	1	q13.2	72861268	72877794	UTP15, U3 small nucleolar ribonucleoprotein, homolog (S. cerevisiae) [Source:HGNC Symbol;Acc:25758]	-0.0615	0.805	-0.000204	1	0.0168	1	0.0269	0.852	-0.02	0.952	-0.119	0.917	0.162	0.942	-0.118	0.929	0.0994	0.918	0.147	0.964	0.331	0.873	0.0984	0.921	-0.483	0.443	-0.179	0.792	-0.398	0.721	-0.218	0.779	0.331	0.644	0.138	0.973	0.122	0.957	0.116	0.924	0.351	0.999	0.171	0.931	-0.271	0.744	-0.0545	0.974	0.147	0.985	0.167	0.967	-1.22	0.044
ENST00000510478	ENSG00000164338	UTP15	protein_coding	5	1	q13.2	72861268	72877794	UTP15, U3 small nucleolar ribonucleoprotein, homolog (S. cerevisiae) [Source:HGNC Symbol;Acc:25758]	-0.343	0.00638	-0.473	0.0437	-0.157	0.969	0.0317	0.82	-0.0111	0.977	0.0201	0.991	-0.448	0.764	-0.449	0.584	-0.137	0.876	-0.699	0.62	-0.244	0.923	-0.122	0.893	-0.253	0.761	-0.398	0.411	-0.349	0.774	-0.69	0.105	-0.138	0.886	-0.025	0.996	-0.278	0.885	-0.221	0.836	-0.876	0.864	-1.69	0.00462	-0.175	0.86	-1.05	0.139	0.0409	0.996	-0.384	0.904	-0.397	0.728
ENST00000512550	ENSG00000164338	UTP15	protein_coding	5	1	q13.2	72861268	72877794	UTP15, U3 small nucleolar ribonucleoprotein, homolog (S. cerevisiae) [Source:HGNC Symbol;Acc:25758]	-0.108	0.548	0.0314	0.948	-0.139	0.98	0.0758	0.415	-0.00257	0.996	-0.0576	0.962	-0.15	0.942	-0.081	0.949	0.057	0.953	-0.0294	0.993	-0.167	0.952	-0.036	0.977	-0.324	0.628	-0.259	0.617	-0.227	0.868	0.082	0.931	0.23	0.757	0.0711	0.987	0.254	0.886	0.0851	0.941	-0.0705	0.999	-0.0146	0.995	0.394	0.528	-0.185	0.89	-0.235	0.969	-0.113	0.979	-0.0711	0.965
ENST00000543251	ENSG00000164338	UTP15	protein_coding	5	1	q13.2	72861268	72877794	UTP15, U3 small nucleolar ribonucleoprotein, homolog (S. cerevisiae) [Source:HGNC Symbol;Acc:25758]	-0.0367	0.487	-0.167	0.00631	-0.0325	1	0.0514	0.015	-0.0236	0.51	-0.0887	0.559	-0.0303	0.968	-0.02	0.96	-0.0463	0.845	-0.0559	0.944	-0.032	0.973	-0.0318	0.905	0.00788	0.985	0.0328	0.88	-0.0229	0.97	-0.116	0.474	-0.26	0.028	-0.123	0.856	-0.207	0.577	-0.0858	0.754	-0.261	0.837	-0.209	0.463	-0.16	0.317	-0.218	0.351	-0.0759	0.967	-0.0999	0.914	-0.134	0.645
ENST00000296795	ENSG00000164342	TLR3	protein_coding	4	1	q35.1	186990306	187009223	toll-like receptor 3 [Source:HGNC Symbol;Acc:11849]	0.337	0.0055	0.397	0.0977	0.0373	1	-0.201	0.00439	0.231	0.000223	0.251	0.684	0.277	0.876	0.369	0.672	0.391	0.482	0.429	0.814	0.327	0.869	0.205	0.746	0.508	0.396	0.277	0.612	0.0776	0.971	0.598	0.173	0.55	0.305	0.183	0.958	0.829	0.483	0.305	0.745	0.046	0.999	-0.184	0.923	0.676	0.17	0.733	0.372	0.0406	0.996	0.0785	0.987	1.11	0.0679
ENST00000504367	ENSG00000164342	TLR3	protein_coding	4	1	q35.1	186990306	187009223	toll-like receptor 3 [Source:HGNC Symbol;Acc:11849]	0.389	0.24	-0.115	0.91	-0.0789	1	-0.305	0.07	0.232	0.256	0.273	0.904	0.42	0.921	0.303	0.909	1.13	0.281	0.542	0.918	0.0578	0.994	0.722	0.431	-0.67	0.668	1.11	0.209	0.355	0.922	0.0422	0.986	-0.357	0.851	-0.855	0.868	-1.29	0.66	0.803	0.666	0.494	0.999	0.239	0.957	0.198	0.934	0.0873	0.981	-0.699	0.954	0.19	0.985	-0.0741	0.985
ENST00000512264	ENSG00000164342	TLR3	protein_coding	4	1	q35.1	186990306	187009223	toll-like receptor 3 [Source:HGNC Symbol;Acc:11849]	0.2	0.637	0.488	0.439	0.134	1	-0.0522	0.859	0.108	0.784	-0.0421	0.991	0.541	0.887	-0.0321	0.992	0.233	0.901	-0.245	0.971	0.0204	0.997	0.0165	0.996	0.844	0.535	0.523	0.658	0.262	0.95	0.0858	0.971	0.498	0.762	0.548	0.929	0.446	0.913	0.933	0.577	0.721	0.999	0.432	0.911	0.406	0.831	0.987	0.64	0.279	0.986	-0.0632	0.996	0.179	0.96
ENST00000513189	ENSG00000164342	TLR3	protein_coding	4	1	q35.1	186990306	187009223	toll-like receptor 3 [Source:HGNC Symbol;Acc:11849]	0.437	0.0713	0.578	0.218	0.258	0.985	-0.111	0.566	0.113	0.688	0.474	0.652	0.718	0.79	0.679	0.658	-0.222	0.886	-0.182	0.975	0.379	0.935	0.491	0.588	0.727	0.533	0.633	0.468	0.445	0.858	0.669	0.521	0.785	0.466	1.49	0.545	1.12	0.64	0.262	0.896	-1.73	0.796	0.672	0.799	0.425	0.781	1.52	0.262	1.02	0.856	-0.258	0.973	1.04	0.512
ENST00000264690	ENSG00000164344	KLKB1	protein_coding	4	1	q35.2	187130133	187179625	kallikrein B, plasma (Fletcher factor) 1 [Source:HGNC Symbol;Acc:6371]	-0.383	0.469	-0.741	0.391	0.413	0.99	0.163	0.626	0.0896	0.91	-0.0799	0.986	-1.25	0.772	-0.687	0.823	0.684	0.743	-0.0314	0.997	-1.25	0.799	0.4	0.868	-0.801	0.725	-0.0458	0.987	-0.514	0.917	-0.637	0.773	0.158	0.959	-1.23	0.859	-1.07	0.829	-0.105	0.977	-1.33	0.999	-2.34	0.387	-1.22	0.528	-0.222	0.962	1.03	0.947	-0.382	0.976	-1.43	0.621
ENST00000511406	ENSG00000164344	KLKB1	protein_coding	4	1	q35.2	187130133	187179625	kallikrein B, plasma (Fletcher factor) 1 [Source:HGNC Symbol;Acc:6371]	0.11	0.878	0.0929	0.945	-0.159	1	-0.0905	0.797	0.0598	0.943	-0.0302	0.995	-0.0227	0.998	-0.188	0.959	0.539	0.788	-0.284	0.974	-0.403	0.96	0.442	0.82	1.13	0.509	-0.16	0.944	0.472	0.915	-0.281	0.914	-0.194	0.944	-1.71	0.719	0.684	0.892	-0.423	0.887	-0.571	0.999	-0.132	0.984	-0.487	0.846	1.19	0.67	1.49	0.865	1.1	0.887	0.0713	0.988
ENST00000511608	ENSG00000164344	KLKB1	protein_coding	4	1	q35.2	187130133	187179625	kallikrein B, plasma (Fletcher factor) 1 [Source:HGNC Symbol;Acc:6371]	-0.223	0.773	0.109	0.948	0.0315	1	0.074	0.877	-0.0401	0.974	-0.768	0.726	0.383	0.962	-0.251	0.956	-0.645	0.798	-0.819	0.922	-0.507	0.959	-0.501	0.843	-0.628	0.829	-0.323	0.899	1.1	0.779	0.502	0.859	0.115	0.974	0.93	0.921	1.13	0.841	-1.22	0.67	-0.707	0.999	1.39	0.763	1.45	0.49	-1.06	0.785	-0.474	0.985	0.247	0.989	-0.596	0.901
ENST00000513356	ENSG00000164346	NSA2	protein_coding	5	1	q13.3	74062817	74072737	NSA2 ribosome biogenesis homolog (S. cerevisiae) [Source:HGNC Symbol;Acc:30728]	-0.068	0.657	-0.163	0.477	-0.0225	1	0.122	0.0259	-0.0798	0.255	-0.347	0.206	-0.11	0.947	0.0497	0.961	0.044	0.954	-0.104	0.965	-0.0535	0.985	0.0443	0.959	-0.105	0.885	0.028	0.967	-0.244	0.784	0.0496	0.949	0.0974	0.888	-0.298	0.866	-0.191	0.891	-0.262	0.689	-0.253	0.999	-0.282	0.794	-0.289	0.562	-0.0218	0.987	-0.223	0.958	-0.114	0.97	0.048	0.971
ENST00000514918	ENSG00000164346	NSA2	protein_coding	5	1	q13.3	74062817	74072737	NSA2 ribosome biogenesis homolog (S. cerevisiae) [Source:HGNC Symbol;Acc:30728]	-0.137	0.401	-0.195	0.522	-0.175	0.91	0.135	0.0708	-0.0648	0.645	-0.0761	0.951	-0.0722	0.98	-0.472	0.508	-0.0904	0.92	-0.102	0.974	0.00658	0.998	0.0692	0.946	-0.335	0.614	-0.114	0.872	-0.219	0.872	-0.105	0.907	-0.0411	0.967	0.159	0.963	-0.231	0.899	-0.781	0.18	-0.0503	0.999	-0.0905	0.965	-0.127	0.897	-0.107	0.942	-0.0712	0.992	-0.23	0.946	-0.579	0.481
ENST00000515524	ENSG00000164346	NSA2	protein_coding	5	1	q13.3	74062817	74072737	NSA2 ribosome biogenesis homolog (S. cerevisiae) [Source:HGNC Symbol;Acc:30728]	0.0938	0.828	0.0441	0.96	0.0645	1	0.103	0.592	-0.0544	0.907	0.113	0.959	0.451	0.887	0.43	0.808	-0.719	0.441	-0.17	0.977	0.615	0.853	0.679	0.301	-0.36	0.808	-0.0735	0.962	0.154	0.966	-0.086	0.964	-0.0693	0.97	1.36	0.594	1.22	0.584	-0.847	0.529	-0.15	0.999	-1.15	0.523	0.272	0.874	-0.344	0.887	0.53	0.957	0.525	0.93	-0.862	0.607
ENST00000610426	ENSG00000164346	NSA2	protein_coding	5	1	q13.3	74062817	74072737	NSA2 ribosome biogenesis homolog (S. cerevisiae) [Source:HGNC Symbol;Acc:30728]	-0.0137	0.874	-0.0728	0.469	-0.0323	1	0.0514	0.0372	-0.0235	0.608	0.0256	0.952	-0.0666	0.918	-0.0895	0.778	0.067	0.782	0.0396	0.97	-0.0294	0.979	0.014	0.973	-0.0109	0.98	0.0272	0.916	-0.0742	0.874	-0.0535	0.845	0.0203	0.953	-0.0748	0.941	-0.189	0.679	-0.0215	0.958	-0.0987	0.999	-0.104	0.841	-0.0663	0.822	0.0698	0.876	-0.258	0.706	-0.00317	0.999	-0.0752	0.861
ENST00000296805	ENSG00000164347	GFM2	protein_coding	5	-1	q13.3	74017029	74063196	G elongation factor, mitochondrial 2 [Source:HGNC Symbol;Acc:29682]	0.201	0.812	-0.412	0.762	-0.0713	1	-0.127	0.777	0.0167	0.991	0.113	0.982	0.533	0.945	-1.92	0.433	0.131	0.972	1.27	0.85	1.31	0.837	-0.376	0.907	0.506	0.88	0.123	0.969	-0.137	0.987	0.658	0.808	-0.343	0.92	-3.28	0.436	-1.1	0.857	-1.19	0.702	1.02	0.999	1.83	0.66	-0.786	0.795	-0.584	0.908	-0.57	0.981	-0.0352	0.999	0.504	0.924
ENST00000345239	ENSG00000164347	GFM2	protein_coding	5	-1	q13.3	74017029	74063196	G elongation factor, mitochondrial 2 [Source:HGNC Symbol;Acc:29682]	-0.0938	0.85	0.269	0.711	-0.0282	1	0.0952	0.677	0.0406	0.948	-0.346	0.83	-0.263	0.953	-0.195	0.939	0.0938	0.964	-0.443	0.931	0.136	0.985	0.0423	0.987	-0.00964	0.997	-0.192	0.898	-0.569	0.818	0.713	0.532	0.468	0.759	1.01	0.801	1.02	0.719	0.49	0.798	-0.267	0.999	-0.962	0.692	0.284	0.885	0.456	0.86	0.605	0.956	-1.43	0.654	1.29	0.417
ENST00000427854	ENSG00000164347	GFM2	protein_coding	5	-1	q13.3	74017029	74063196	G elongation factor, mitochondrial 2 [Source:HGNC Symbol;Acc:29682]	-0.227	0.325	-0.328	0.443	-0.139	1	0.0753	0.641	-0.00111	0.999	-0.325	0.729	-0.236	0.938	0.186	0.915	-0.0468	0.976	-0.508	0.857	0.13	0.979	-0.072	0.967	-0.342	0.764	-0.807	0.144	-0.337	0.868	-0.137	0.922	0.079	0.957	0.0565	0.993	-0.356	0.894	-0.305	0.834	-0.492	0.999	-1.95	0.0291	-0.463	0.659	-0.261	0.897	0.0363	0.997	-0.149	0.981	0.19	0.931
ENST00000506263	ENSG00000164347	GFM2	protein_coding	5	-1	q13.3	74017029	74063196	G elongation factor, mitochondrial 2 [Source:HGNC Symbol;Acc:29682]	-0.142	0.584	-0.0762	0.902	0.0549	1	0.0322	0.864	0.00506	0.994	0.0699	0.968	0.144	0.966	-0.192	0.906	-0.562	0.427	-0.637	0.785	-0.0563	0.991	-0.064	0.969	-0.23	0.85	0.229	0.794	-0.402	0.809	0.139	0.914	0.404	0.67	-0.178	0.973	-1.38	0.329	-0.371	0.772	-0.289	0.999	-0.453	0.826	0.547	0.532	-0.632	0.637	0.349	0.967	0.574	0.877	0.59	0.664
ENST00000509097	ENSG00000164347	GFM2	protein_coding	5	-1	q13.3	74017029	74063196	G elongation factor, mitochondrial 2 [Source:HGNC Symbol;Acc:29682]	0.291	0.441	0.0558	0.959	0.0356	1	-0.0971	0.707	-0.0734	0.892	0.133	0.961	1.12	0.682	0.106	0.973	-0.428	0.79	0.734	0.867	-0.604	0.898	0.144	0.951	0.817	0.567	0.799	0.432	0.127	0.981	0.257	0.898	0.218	0.917	1.79	0.54	-1.68	0.517	-0.524	0.806	0.222	0.999	-0.83	0.791	0.493	0.79	0.881	0.703	1.36	0.815	-0.522	0.946	-0.798	0.738
ENST00000509430	ENSG00000164347	GFM2	protein_coding	5	-1	q13.3	74017029	74063196	G elongation factor, mitochondrial 2 [Source:HGNC Symbol;Acc:29682]	0.171	0.814	0.286	0.818	0.0357	1	0.136	0.705	-0.183	0.703	-0.0554	0.991	0.00764	1	0.713	0.817	-0.0773	0.981	0.825	0.905	-0.0733	0.994	0.111	0.977	0.662	0.79	-0.0692	0.98	-0.265	0.966	0.109	0.975	0.705	0.764	1.14	0.877	0.93	0.859	0.888	0.751	0.504	0.999	-0.622	0.911	-0.697	0.784	1.03	0.761	-0.164	0.994	-0.151	0.993	-0.415	0.928
ENST00000513331	ENSG00000164347	GFM2	protein_coding	5	-1	q13.3	74017029	74063196	G elongation factor, mitochondrial 2 [Source:HGNC Symbol;Acc:29682]	-0.187	0.291	-0.254	0.453	0.0917	1	0.0723	0.541	-0.0794	0.612	-0.189	0.844	-0.596	0.66	-0.334	0.749	-0.353	0.603	0.232	0.938	-0.364	0.868	0.0463	0.974	0.17	0.872	-0.18	0.811	-0.267	0.867	-0.224	0.792	-0.0631	0.957	-0.257	0.94	-1.5	0.135	0.0446	0.974	-0.0907	0.999	-0.0944	0.969	-0.464	0.523	-0.0523	0.977	-0.0678	0.993	0.128	0.98	-0.38	0.765
ENST00000514734	ENSG00000164347	GFM2	protein_coding	5	-1	q13.3	74017029	74063196	G elongation factor, mitochondrial 2 [Source:HGNC Symbol;Acc:29682]	0.29	0.413	0.244	0.762	-0.071	1	-0.109	0.644	0.00407	0.997	0.118	0.965	0.395	0.924	-0.72	0.694	1.27	0.178	0.626	0.888	0.57	0.9	0.133	0.954	-0.166	0.944	0.826	0.379	-0.212	0.961	0.358	0.831	-0.215	0.914	-0.957	0.834	-2.37	0.251	1.96	0.0946	1.42	0.95	0.823	0.779	-0.192	0.933	-0.204	0.949	0.0954	0.995	0.883	0.878	1.44	0.378
ENST00000515125	ENSG00000164347	GFM2	protein_coding	5	-1	q13.3	74017029	74063196	G elongation factor, mitochondrial 2 [Source:HGNC Symbol;Acc:29682]	-0.108	0.689	-0.19	0.682	0.0845	1	0.0757	0.589	-0.0589	0.823	0.132	0.93	-0.119	0.974	0.00378	0.999	-0.0562	0.967	-0.318	0.92	-0.48	0.837	-0.197	0.838	-0.103	0.944	-0.317	0.66	0.101	0.97	0.16	0.891	-0.279	0.787	-0.618	0.821	0.121	0.966	-0.829	0.338	-0.257	0.999	-0.421	0.832	0.336	0.744	0.0139	0.995	-0.129	0.989	0.0288	0.997	-0.054	0.982
ENST00000296824	ENSG00000164366	CCDC127	protein_coding	5	-1	p15.33	196986	218330	coiled-coil domain containing 127 [Source:HGNC Symbol;Acc:30520]	-0.0686	0.00598	-0.103	0.0227	0.0493	0.727	0.0742	1.2e-08	-0.0311	0.0437	-0.0779	0.383	-0.0589	0.871	-0.0596	0.762	-0.0235	0.898	-0.0445	0.935	-0.0422	0.938	-0.123	0.038	-0.074	0.6	-0.0839	0.367	-0.0416	0.896	-0.125	0.16	-0.162	0.0703	-0.146	0.664	-0.0633	0.863	-0.201	0.085	0.0148	0.999	-0.0595	0.862	-0.103	0.398	-0.169	0.287	-0.0235	0.987	-0.0949	0.861	-0.126	0.477
ENST00000441693	ENSG00000164366	CCDC127	protein_coding	5	-1	p15.33	196986	218330	coiled-coil domain containing 127 [Source:HGNC Symbol;Acc:30520]	-0.0335	0.943	0.0543	0.945	-0.159	1	0.151	0.289	-0.0622	0.863	0.131	0.948	0.276	0.932	-0.217	0.911	0.611	0.481	-0.343	0.934	0.0751	0.99	0.217	0.864	-0.956	0.281	-0.3	0.764	0.323	0.894	-0.185	0.9	-0.117	0.942	0.818	0.799	0.223	0.948	0.485	0.739	0.035	0.999	0.046	0.991	0.249	0.872	-1.12	0.392	0.0686	0.995	0.391	0.944	-0.484	0.795
ENST00000296839	ENSG00000164379	FOXQ1	protein_coding	6	1	p25.3	1312675	1314992	forkhead box Q1 [Source:HGNC Symbol;Acc:20951]	-0.139	0.102	-0.247	0.0873	0.0439	1	-0.246	1.25e-10	0.0505	0.494	-0.0469	0.952	0.0225	0.991	-0.406	0.313	-0.154	0.711	0.154	0.918	-0.363	0.635	-0.242	0.284	-0.277	0.463	-0.109	0.786	-0.166	0.839	0.0584	0.922	-0.348	0.274	-0.25	0.862	-0.45	0.554	-0.193	0.731	0.233	0.999	-0.295	0.703	-0.229	0.586	-0.238	0.723	-0.139	0.973	-0.339	0.806	-0.472	0.303
ENST00000624527	ENSG00000164385	C6orf195	protein_coding	6	-1	p25.2	2622147	2634837	chromosome 6 open reading frame 195 [Source:HGNC Symbol;Acc:21600]	0.166	0.127	0.191	0.394	0.0595	1	0.0773	0.258	0.00594	0.985	0.286	0.395	0.296	0.799	0.321	0.602	0.16	0.775	0.031	0.991	0.183	0.921	0.213	0.576	0.142	0.834	0.085	0.882	0.0541	0.975	0.0524	0.948	0.153	0.811	0.369	0.823	-0.181	0.902	0.241	0.733	0.00962	1	0.146	0.919	0.513	0.173	0.0939	0.936	0.23	0.959	0.294	0.9	0.236	0.796
ENST00000398742	ENSG00000164393	GPR111	protein_coding	6	1	p12.3	47624172	47665533	G protein-coupled receptor 111 [Source:HGNC Symbol;Acc:18991]	-0.125	0.761	0.455	0.382	0.105	1	0.077	0.725	-0.00701	0.993	-0.107	0.963	0.585	0.841	0.00142	1	-0.76	0.425	-0.357	0.941	-0.323	0.95	-0.301	0.815	0.549	0.675	-0.635	0.464	0.171	0.964	-0.2	0.906	0.854	0.408	1.29	0.653	0.0488	0.992	-0.214	0.919	1.29	0.934	0.795	0.742	0.213	0.911	0.414	0.863	0.149	0.992	0.622	0.913	-0.452	0.842
ENST00000296869	ENSG00000164398	ACSL6	protein_coding	5	-1	q31.1	131142683	131347936	acyl-CoA synthetase long-chain family member 6 [Source:HGNC Symbol;Acc:16496]	-0.703	0.0931	0.264	0.839	1.01	0.291	-0.331	0.208	-0.12	0.863	-0.399	0.897	0.438	0.949	-0.483	0.893	-1.17	0.485	-1.44	0.786	-0.44	0.962	0.239	0.939	-0.763	0.752	-1.25	0.357	-1.41	0.627	-1.05	0.564	0.824	0.717	3.75	0.197	-1.48	0.742	1.29	0.602	-1.35	0.999	0.245	0.972	-0.476	0.874	-0.0705	0.99	1.06	0.947	0.911	0.931	-1.8	0.496
ENST00000357096	ENSG00000164398	ACSL6	protein_coding	5	-1	q31.1	131142683	131347936	acyl-CoA synthetase long-chain family member 6 [Source:HGNC Symbol;Acc:16496]	-0.43	0.626	0.0952	0.966	-0.765	0.928	-0.249	0.61	0.211	0.81	0.784	0.827	-0.448	0.969	-0.978	0.832	-0.787	0.818	-1.34	0.888	-1.55	0.853	-0.0168	0.998	-1.51	0.62	0.0492	0.991	0.646	0.934	0.415	0.923	0.34	0.939	-0.651	0.969	-0.327	0.974	-2.89	0.328	-0.507	0.999	0.516	0.953	1.11	0.758	0.705	0.912	0.734	0.98	1.9	0.874	0.113	0.988
ENST00000379244	ENSG00000164398	ACSL6	protein_coding	5	-1	q31.1	131142683	131347936	acyl-CoA synthetase long-chain family member 6 [Source:HGNC Symbol;Acc:16496]	0.0768	0.686	0.0977	0.786	-0.385	0.0387	0.0614	0.508	0.0543	0.709	-0.171	0.803	-0.0516	0.985	-0.0231	0.987	0.163	0.815	0.0166	0.995	-0.181	0.939	-0.128	0.857	0.398	0.474	0.339	0.421	0.141	0.927	0.341	0.504	0.153	0.845	-0.523	0.757	-0.00635	0.998	0.159	0.867	-0.288	0.999	-0.312	0.82	0.19	0.811	0.488	0.565	0.612	0.787	0.291	0.921	0.311	0.76
ENST00000379246	ENSG00000164398	ACSL6	protein_coding	5	-1	q31.1	131142683	131347936	acyl-CoA synthetase long-chain family member 6 [Source:HGNC Symbol;Acc:16496]	-0.12	0.884	-0.189	0.893	-0.438	0.986	-0.0963	0.814	0.114	0.876	-0.225	0.954	0.448	0.949	-0.895	0.759	-0.688	0.754	1.16	0.846	-1.21	0.823	-0.589	0.771	0.222	0.95	0.0185	0.995	-0.356	0.954	0.794	0.706	0.0859	0.979	0.798	0.93	-0.131	0.986	-2.78	0.119	2.16	0.944	-0.594	0.918	-0.818	0.74	-0.944	0.796	0.793	0.967	0.671	0.951	-1.32	0.679
ENST00000379264	ENSG00000164398	ACSL6	protein_coding	5	-1	q31.1	131142683	131347936	acyl-CoA synthetase long-chain family member 6 [Source:HGNC Symbol;Acc:16496]	-0.208	0.000113	-0.329	0.000501	-0.11	0.758	-0.0342	0.477	0.0188	0.863	-0.178	0.388	-0.0282	0.985	-0.254	0.448	-0.167	0.542	0.0308	0.986	-0.18	0.832	-0.338	0.00721	-0.24	0.394	-0.293	0.1	-0.232	0.601	-0.407	0.0167	-0.336	0.121	-0.166	0.891	-0.381	0.499	-0.581	0.0176	0.0247	0.999	-0.23	0.7	-0.365	0.0901	-0.4	0.263	-0.279	0.842	-0.273	0.79	-0.629	0.0167
ENST00000419502	ENSG00000164398	ACSL6	protein_coding	5	-1	q31.1	131142683	131347936	acyl-CoA synthetase long-chain family member 6 [Source:HGNC Symbol;Acc:16496]	-0.164	0.293	-0.158	0.645	-0.0762	1	-0.0915	0.309	0.0257	0.928	-0.287	0.584	0.116	0.96	-0.083	0.949	-0.213	0.762	-0.266	0.908	-0.208	0.935	-0.0924	0.922	-0.192	0.821	-0.348	0.462	-0.188	0.903	-0.0415	0.97	-0.527	0.317	0.24	0.935	0.000835	1	-0.0479	0.969	-0.459	0.999	0.0822	0.97	-0.0476	0.968	0.105	0.944	-0.321	0.953	-0.913	0.463	0.143	0.923
ENST00000434099	ENSG00000164398	ACSL6	protein_coding	5	-1	q31.1	131142683	131347936	acyl-CoA synthetase long-chain family member 6 [Source:HGNC Symbol;Acc:16496]	-0.366	0.46	-0.222	0.855	-0.289	1	0.0294	0.948	0.0461	0.962	-0.642	0.727	0.323	0.962	-0.431	0.897	-0.512	0.813	-1.09	0.838	-0.486	0.952	-0.435	0.836	0.334	0.91	-0.0603	0.982	-0.54	0.902	-0.487	0.829	-0.108	0.971	1.2	0.849	-0.267	0.965	-1.04	0.665	0.25	0.999	-0.732	0.878	0.0601	0.986	-0.954	0.765	-0.249	0.991	0.281	0.982	-0.892	0.784
ENST00000469164	ENSG00000164398	ACSL6	protein_coding	5	-1	q31.1	131142683	131347936	acyl-CoA synthetase long-chain family member 6 [Source:HGNC Symbol;Acc:16496]	-0.279	0.000875	-0.0921	0.737	-0.0359	1	-0.0897	0.129	0.0755	0.28	-0.155	0.757	-0.33	0.74	-0.621	0.164	-0.556	0.0638	0.044	0.987	-0.438	0.62	-0.23	0.469	-0.27	0.576	0.0219	0.974	-0.252	0.761	-0.282	0.485	0.137	0.821	0.126	0.961	-0.203	0.876	-0.414	0.421	-0.0808	0.999	-0.0795	0.957	-0.187	0.748	-0.259	0.749	0.528	0.752	-0.0637	0.985	-0.517	0.359
ENST00000477640	ENSG00000164398	ACSL6	protein_coding	5	-1	q31.1	131142683	131347936	acyl-CoA synthetase long-chain family member 6 [Source:HGNC Symbol;Acc:16496]	-0.327	0.0893	-0.222	0.656	-0.0464	1	-0.0661	0.691	0.0944	0.651	-0.0415	0.985	-0.664	0.728	-0.755	0.446	-0.548	0.479	-0.232	0.954	-0.0786	0.988	0.211	0.845	-0.328	0.774	-0.338	0.674	0.335	0.868	-1.16	0.0234	-0.134	0.922	0.354	0.933	-0.0158	0.997	-0.713	0.502	-0.0132	1	-0.0181	0.996	0.6	0.505	-0.902	0.461	0.46	0.953	-1.07	0.635	-0.986	0.375
ENST00000484870	ENSG00000164398	ACSL6	protein_coding	5	-1	q31.1	131142683	131347936	acyl-CoA synthetase long-chain family member 6 [Source:HGNC Symbol;Acc:16496]	-0.318	0.000159	-0.29	0.0993	-0.111	0.972	-0.0995	0.0901	0.0247	0.896	-0.0903	0.909	-0.0937	0.956	-0.599	0.191	-0.451	0.182	-0.2	0.908	-0.331	0.776	-0.147	0.757	-0.32	0.489	-0.553	0.0366	-0.273	0.741	-0.439	0.171	-0.233	0.652	-0.0576	0.986	-0.421	0.685	-0.778	0.0533	0.1	0.999	-0.318	0.753	-0.198	0.737	-0.448	0.499	-0.272	0.94	0.00397	0.999	-0.572	0.298
ENST00000489047	ENSG00000164398	ACSL6	protein_coding	5	-1	q31.1	131142683	131347936	acyl-CoA synthetase long-chain family member 6 [Source:HGNC Symbol;Acc:16496]	-0.208	3.37e-05	-0.0171	0.938	0.0135	1	-0.0541	0.142	0.00269	0.989	-0.135	0.56	-0.195	0.76	-0.325	0.253	-0.281	0.164	-0.0185	0.991	-0.27	0.62	-0.188	0.227	-0.218	0.416	-0.21	0.264	-0.222	0.592	-0.227	0.288	0.0886	0.811	0.00512	0.998	-0.151	0.842	-0.196	0.585	-0.0501	0.999	0.134	0.853	0.0863	0.831	-0.125	0.821	0.221	0.896	0.0658	0.971	-0.268	0.486
ENST00000492156	ENSG00000164398	ACSL6	protein_coding	5	-1	q31.1	131142683	131347936	acyl-CoA synthetase long-chain family member 6 [Source:HGNC Symbol;Acc:16496]	-0.174	0.288	0.0755	0.87	-0.0541	1	-0.0911	0.347	0.0554	0.769	-0.183	0.831	-0.013	0.998	-0.172	0.886	-0.139	0.873	0.104	0.975	-0.4	0.827	0.000717	1	-0.344	0.636	-0.0771	0.928	-0.369	0.754	-0.32	0.628	0.198	0.82	0.18	0.961	0.545	0.715	0.0885	0.943	0.343	0.999	-0.231	0.902	0.0527	0.966	-0.063	0.97	0.519	0.893	-0.378	0.906	-0.423	0.699
ENST00000493861	ENSG00000164398	ACSL6	protein_coding	5	-1	q31.1	131142683	131347936	acyl-CoA synthetase long-chain family member 6 [Source:HGNC Symbol;Acc:16496]	-0.235	0.00247	0.041	0.891	0.0818	1	-0.107	0.0276	0.0479	0.594	-0.259	0.346	-0.154	0.903	-0.357	0.438	-0.32	0.33	-0.116	0.95	-0.228	0.856	-0.116	0.798	-0.293	0.472	-0.359	0.166	-0.244	0.736	-0.143	0.768	0.245	0.563	0.241	0.882	-0.245	0.819	-0.238	0.677	-0.0831	0.999	0.162	0.886	0.186	0.718	-0.131	0.886	0.378	0.852	0.154	0.947	-0.218	0.774
ENST00000296873	ENSG00000164402	2020-09-08	protein_coding	5	-1	q31.1	132086509	132142933	septin 8 [Source:HGNC Symbol;Acc:16511]	-0.0885	0.941	-0.546	0.718	-0.774	0.894	0.136	0.797	0.103	0.93	0.185	0.973	0.345	0.977	-0.33	0.952	-1.03	0.704	0.199	0.988	-1.05	0.908	0.401	0.917	0.406	0.928	-1.51	0.429	-0.215	0.983	1.63	0.466	-0.951	0.765	-1.67	0.859	-0.67	0.937	-2.28	0.435	0.456	0.999	-1.29	0.839	2.03	0.387	-1.66	0.702	-0.424	0.988	-0.786	0.957	1.23	0.797
ENST00000378699	ENSG00000164402	2020-09-08	protein_coding	5	-1	q31.1	132086509	132142933	septin 8 [Source:HGNC Symbol;Acc:16511]	-0.0674	0.932	-0.476	0.602	0.192	1	0.307	0.182	-0.169	0.693	-0.601	0.744	0.641	0.9	-1.02	0.661	0.0774	0.979	-0.489	0.948	-0.161	0.987	0.0496	0.989	0.553	0.81	0.0904	0.971	0.2	0.973	-0.0852	0.979	-0.745	0.71	-1.31	0.821	0.44	0.939	0.417	0.889	-1.63	0.976	0.0642	0.993	-1.24	0.458	-0.0901	0.985	-1.27	0.907	0.297	0.98	-0.17	0.972
ENST00000378701	ENSG00000164402	2020-09-08	protein_coding	5	-1	q31.1	132086509	132142933	septin 8 [Source:HGNC Symbol;Acc:16511]	-0.225	0.264	-0.486	0.121	0.137	1	0.347	4.15e-05	-0.132	0.304	-0.463	0.428	-0.366	0.872	0.0188	0.992	-0.437	0.566	-0.214	0.954	-0.394	0.881	-0.195	0.843	0.0551	0.972	-0.0728	0.947	-0.0652	0.983	-0.346	0.69	-0.443	0.609	-0.673	0.799	0.793	0.649	-1.17	0.118	-0.298	0.999	-0.607	0.715	-0.233	0.846	-0.0603	0.977	-1.95	0.0755	-0.251	0.957	-0.448	0.76
ENST00000378706	ENSG00000164402	2020-09-08	protein_coding	5	-1	q31.1	132086509	132142933	septin 8 [Source:HGNC Symbol;Acc:16511]	-0.0507	0.679	0.0949	0.64	0.0538	1	0.00623	0.947	0.0192	0.897	-0.048	0.948	-0.155	0.883	0.00181	0.998	0.128	0.759	-0.233	0.833	-0.151	0.908	0.029	0.967	0.0478	0.942	0.112	0.762	-0.149	0.852	-0.139	0.737	0.16	0.71	-0.47	0.567	0.463	0.504	0.316	0.458	-0.134	0.999	0.28	0.704	0.178	0.687	0.169	0.811	0.149	0.967	-0.14	0.946	0.0717	0.938
ENST00000378719	ENSG00000164402	2020-09-08	protein_coding	5	-1	q31.1	132086509	132142933	septin 8 [Source:HGNC Symbol;Acc:16511]	-0.156	2.58e-07	-0.0864	0.231	-0.00607	1	0.00514	0.9	0.00745	0.923	-0.132	0.19	-0.168	0.576	-0.227	0.184	-0.159	0.212	-0.109	0.835	-0.0761	0.899	-0.122	0.188	-0.167	0.28	-0.245	0.0124	-0.117	0.669	-0.197	0.0684	-0.102	0.564	0.00435	0.997	-0.1	0.826	-0.209	0.224	0.132	0.999	-0.0412	0.938	-0.107	0.563	-0.21	0.335	-0.103	0.938	-0.000306	1	-0.214	0.293
ENST00000378721	ENSG00000164402	2020-09-08	protein_coding	5	-1	q31.1	132086509	132142933	septin 8 [Source:HGNC Symbol;Acc:16511]	-0.119	0.454	0.257	0.299	-0.0487	1	-0.113	0.122	0.0917	0.304	-0.0926	0.93	0.02	0.996	-0.332	0.668	-0.286	0.6	0.145	0.956	0.121	0.966	-0.157	0.802	-0.538	0.289	0.075	0.916	-0.18	0.897	-0.0866	0.922	0.119	0.887	0.203	0.941	0.0194	0.994	0.249	0.773	0.548	0.975	0.843	0.246	0.0544	0.959	-0.187	0.88	0.222	0.97	0.275	0.929	0.479	0.563
ENST00000414594	ENSG00000164402	2020-09-08	protein_coding	5	-1	q31.1	132086509	132142933	septin 8 [Source:HGNC Symbol;Acc:16511]	-0.123	0.648	-0.486	0.132	-0.177	0.995	0.344	7.57e-05	-0.171	0.114	-0.204	0.865	-0.0205	0.997	0.131	0.94	-0.432	0.583	-0.142	0.973	-0.207	0.958	-0.17	0.878	-0.0878	0.954	-0.376	0.593	0.307	0.87	-0.152	0.902	-1.64	0.000564	-0.155	0.977	0.523	0.806	-0.858	0.336	0.299	0.999	-1.17	0.287	-0.289	0.803	-0.321	0.853	-0.468	0.946	-0.365	0.938	-0.892	0.4
ENST00000448933	ENSG00000164402	2020-09-08	protein_coding	5	-1	q31.1	132086509	132142933	septin 8 [Source:HGNC Symbol;Acc:16511]	0.203	0.0709	0.257	0.245	-0.0298	1	-0.0686	0.394	0.0662	0.529	0.124	0.873	0.063	0.98	0.283	0.704	0.395	0.353	0.0393	0.989	0.028	0.993	0.244	0.541	0.447	0.358	0.366	0.314	0.177	0.888	0.0682	0.936	0.312	0.564	-0.086	0.98	0.364	0.779	0.696	0.167	-0.042	0.999	0.214	0.881	0.13	0.875	0.532	0.466	0.337	0.93	0.26	0.927	0.116	0.927
ENST00000453480	ENSG00000164402	2020-09-08	protein_coding	5	-1	q31.1	132086509	132142933	septin 8 [Source:HGNC Symbol;Acc:16511]	-0.201	0.549	0.244	0.711	0.0178	1	-0.492	2.16e-05	0.164	0.397	-0.0841	0.972	-0.848	0.723	-0.144	0.953	-0.726	0.447	-0.493	0.904	-0.0643	0.993	0.1	0.962	0.38	0.799	-0.351	0.751	0.254	0.938	-0.24	0.878	0.111	0.952	-0.399	0.941	-0.534	0.865	0.0622	0.978	0.957	0.992	0.475	0.875	0.597	0.644	0.158	0.955	0.216	0.986	1.47	0.57	-0.421	0.855
ENST00000458488	ENSG00000164402	2020-09-08	protein_coding	5	-1	q31.1	132086509	132142933	septin 8 [Source:HGNC Symbol;Acc:16511]	-0.0689	0.963	-0.234	0.919	0.899	0.901	0.398	0.389	0.0182	0.994	-1.58	0.501	-1.2	0.891	1.52	0.728	0.351	0.94	-0.609	0.968	0.177	0.992	-2.18	0.175	1.38	0.702	0.945	0.752	1.05	0.881	-0.605	0.89	-1.7	0.593	-2.46	0.804	4.61	0.381	0.306	0.959	-1.51	0.999	1.57	0.833	-1.76	0.596	-0.128	0.988	-0.186	0.996	-0.767	0.967	-0.559	0.942
ENST00000481030	ENSG00000164402	2020-09-08	protein_coding	5	-1	q31.1	132086509	132142933	septin 8 [Source:HGNC Symbol;Acc:16511]	-0.0927	0.603	-0.16	0.597	-0.0736	1	-0.0584	0.542	0.0319	0.885	-0.197	0.753	-0.0428	0.99	-0.0526	0.967	-0.00328	0.998	0.163	0.948	0.0248	0.994	-0.317	0.392	-0.0799	0.937	-0.289	0.526	-0.111	0.951	-0.115	0.888	-0.392	0.469	0.237	0.929	0.0532	0.98	-0.216	0.81	0.162	0.999	-0.335	0.801	-0.444	0.406	-0.115	0.932	-0.0988	0.987	-0.0115	0.998	-0.603	0.41
ENST00000481794	ENSG00000164402	2020-09-08	protein_coding	5	-1	q31.1	132086509	132142933	septin 8 [Source:HGNC Symbol;Acc:16511]	-0.111	0.336	0.0262	0.94	-0.0588	1	0.0645	0.326	-0.049	0.632	-0.186	0.652	-0.164	0.904	0.0301	0.978	-0.233	0.581	-0.231	0.875	-0.348	0.725	0.076	0.908	0.077	0.92	0.0684	0.9	-0.076	0.959	-0.238	0.582	-0.362	0.353	0.165	0.938	0.122	0.934	0.368	0.488	-0.302	0.999	0.0261	0.989	0.0712	0.927	0.363	0.597	0.0911	0.986	0.0409	0.992	-0.294	0.693
ENST00000492490	ENSG00000164402	2020-09-08	protein_coding	5	-1	q31.1	132086509	132142933	septin 8 [Source:HGNC Symbol;Acc:16511]	-0.142	0.31	-0.081	0.825	0.139	0.956	-0.0672	0.433	0.1	0.199	-0.063	0.954	-0.275	0.851	0.121	0.91	0.0887	0.912	-0.348	0.833	-0.142	0.956	-0.117	0.87	-0.108	0.906	0.106	0.867	-0.537	0.429	-0.289	0.589	-0.054	0.953	-0.404	0.834	-0.19	0.911	0.0746	0.943	0.274	0.999	-0.0232	0.992	-0.0246	0.982	0.116	0.929	0.311	0.945	-0.493	0.796	-0.478	0.545
ENST00000620483	ENSG00000164402	2020-09-08	protein_coding	5	-1	q31.1	132086509	132142933	septin 8 [Source:HGNC Symbol;Acc:16511]	0.0153	0.989	-0.159	0.923	-0.119	1	-0.0864	0.857	-0.0303	0.983	-0.258	0.952	0.239	0.982	0.193	0.968	-0.475	0.867	-0.159	0.989	0.239	0.985	0.15	0.972	0.706	0.807	-0.431	0.861	0.285	0.968	-0.32	0.924	-0.411	0.899	-0.416	0.976	1.18	0.839	-1.43	0.609	0.714	0.999	-2.02	0.593	-0.979	0.712	1.46	0.686	2.26	0.797	-0.709	0.954	-1.39	0.7
ENST00000319854	ENSG00000164403	SHROOM1	protein_coding	5	-1	q31.1	132157833	132166590	shroom family member 1 [Source:HGNC Symbol;Acc:24084]	-0.187	0.659	-0.53	0.369	0.152	1	0.184	0.338	0.0156	0.985	-0.471	0.728	-0.279	0.953	-0.421	0.849	-0.342	0.836	-0.475	0.93	0.18	0.98	-0.14	0.95	-0.0517	0.986	0.0937	0.959	0.0726	0.988	-0.221	0.91	-0.964	0.416	-0.681	0.899	-1.59	0.52	-0.397	0.853	-0.469	0.999	-0.394	0.919	-0.0361	0.989	0.608	0.806	-1.42	0.78	0.615	0.931	-1.1	0.562
ENST00000378676	ENSG00000164403	SHROOM1	protein_coding	5	-1	q31.1	132157833	132166590	shroom family member 1 [Source:HGNC Symbol;Acc:24084]	-0.549	0.207	-0.613	0.498	-0.13	1	0.171	0.591	-0.0303	0.978	-1.04	0.427	-0.401	0.952	-1.69	0.395	-0.171	0.954	-0.714	0.922	-0.345	0.97	-0.029	0.994	-0.29	0.928	-1.34	0.278	-0.0811	0.991	0.0628	0.985	-0.747	0.735	-0.525	0.958	-1.63	0.687	0.651	0.825	-2.53	0.848	-1.08	0.799	-0.374	0.901	-0.551	0.892	0.111	0.996	0.0699	0.997	-0.13	0.981
ENST00000378679	ENSG00000164403	SHROOM1	protein_coding	5	-1	q31.1	132157833	132166590	shroom family member 1 [Source:HGNC Symbol;Acc:24084]	-0.21	0.644	-0.646	0.289	0.176	1	0.215	0.286	0.0335	0.967	-0.224	0.932	-1.27	0.62	0.626	0.77	-0.594	0.687	-1.19	0.75	-0.894	0.816	-0.226	0.915	0.975	0.485	0.106	0.956	0.146	0.977	0.232	0.914	-1.02	0.437	-1.36	0.737	1.69	0.535	-0.658	0.753	-1.01	0.999	-2.22	0.196	-0.274	0.907	-0.925	0.698	0.244	0.987	-2	0.497	0.425	0.893
ENST00000440118	ENSG00000164403	SHROOM1	protein_coding	5	-1	q31.1	132157833	132166590	shroom family member 1 [Source:HGNC Symbol;Acc:24084]	0.105	0.837	-0.174	0.843	0.563	0.553	0.161	0.42	0.00949	0.991	0.256	0.906	0.6	0.866	0.589	0.762	-0.385	0.806	-0.227	0.973	0.538	0.907	0.00884	0.998	-0.21	0.926	-0.384	0.768	0.146	0.974	0.226	0.907	0.126	0.953	0.426	0.949	0.38	0.927	1.02	0.515	-1.12	0.99	0.528	0.88	-0.221	0.92	-1.69	0.278	0.68	0.952	-0.541	0.941	-1.5	0.34
ENST00000488072	ENSG00000164403	SHROOM1	protein_coding	5	-1	q31.1	132157833	132166590	shroom family member 1 [Source:HGNC Symbol;Acc:24084]	0.306	0.307	0.0337	0.972	0.142	1	0.125	0.52	-0.0906	0.807	-0.108	0.965	0.859	0.74	0.213	0.929	0.439	0.736	0.893	0.785	-0.213	0.972	-0.151	0.936	0.293	0.866	0.712	0.413	0.198	0.959	0.227	0.895	-1.09	0.251	0.521	0.921	-0.0554	0.991	0.581	0.735	-0.064	0.999	-1.05	0.621	0.0242	0.992	-0.11	0.971	0.974	0.883	0.263	0.973	0.382	0.882
ENST00000606676	ENSG00000164403	SHROOM1	protein_coding	5	-1	q31.1	132157833	132166590	shroom family member 1 [Source:HGNC Symbol;Acc:24084]	0.0961	0.736	-0.0671	0.911	0.203	0.959	0.15	0.162	0.0175	0.97	0.123	0.936	-0.114	0.975	0.259	0.852	0.00582	0.997	0.631	0.777	-0.185	0.962	-0.0295	0.986	0.464	0.593	0.132	0.892	-0.253	0.899	0.0246	0.987	0.184	0.875	-0.634	0.813	0.329	0.891	0.153	0.919	0.271	0.999	-0.358	0.867	-0.512	0.547	0.284	0.869	-0.578	0.911	-0.199	0.969	0.324	0.841
ENST00000617339	ENSG00000164403	SHROOM1	protein_coding	5	-1	q31.1	132157833	132166590	shroom family member 1 [Source:HGNC Symbol;Acc:24084]	0.226	0.0815	0.257	0.337	0.113	1	0.122	0.113	0.0151	0.965	-0.0317	0.982	0.153	0.94	0.427	0.563	0.231	0.724	0.771	0.506	0.228	0.92	-0.0467	0.968	0.253	0.73	0.319	0.499	0.135	0.939	0.0425	0.968	0.121	0.891	-0.55	0.76	0.931	0.369	0.511	0.466	0.769	0.883	0.583	0.572	-0.201	0.812	0.202	0.876	0.243	0.968	0.00363	0.999	0.214	0.865
ENST00000296875	ENSG00000164404	GDF9	protein_coding	5	-1	q31.1	132196873	132202576	growth differentiation factor 9 [Source:HGNC Symbol;Acc:4224]	-0.0902	0.893	-0.491	0.538	-0.138	1	-0.0577	0.87	0.0448	0.958	0.244	0.934	-0.133	0.988	-0.787	0.727	0.539	0.762	-0.691	0.903	-0.257	0.975	0.36	0.853	0.0694	0.984	0.458	0.773	-0.678	0.835	-0.117	0.966	-0.404	0.854	-0.542	0.945	-0.778	0.858	-0.532	0.834	0.113	0.999	-1.34	0.643	-0.313	0.904	-0.671	0.828	1.3	0.882	-1.4	0.796	-0.829	0.771
ENST00000378673	ENSG00000164404	GDF9	protein_coding	5	-1	q31.1	132196873	132202576	growth differentiation factor 9 [Source:HGNC Symbol;Acc:4224]	0.0629	0.784	0.55	0.00731	-0.0959	1	-0.0156	0.916	-0.0449	0.824	0.0981	0.932	0.14	0.95	-0.27	0.774	-0.109	0.9	0.212	0.934	0.469	0.738	0.0109	0.994	-0.108	0.919	0.0962	0.897	0.0528	0.983	0.0989	0.917	0.744	0.0828	0.287	0.916	0.519	0.711	0.635	0.336	0.451	0.999	0.839	0.317	0.43	0.483	0.542	0.554	0.218	0.973	0.594	0.765	0.79	0.265
ENST00000378665	ENSG00000164405	UQCRQ	protein_coding	5	1	q31.1	132202252	132203723	ubiquinol-cytochrome c reductase, complex III subunit VII, 9.5kDa [Source:HGNC Symbol;Acc:29594]	-0.0706	0.543	-0.404	0.00113	0.0463	1	0.022	0.781	-0.0258	0.85	0.00515	0.996	0.035	0.986	-0.23	0.663	-0.15	0.723	-0.0204	0.993	0.135	0.93	-0.229	0.338	0.0487	0.945	0.0919	0.828	-0.176	0.823	-0.287	0.355	-0.231	0.559	-0.352	0.765	-0.763	0.19	-0.266	0.593	-0.216	0.999	-0.175	0.863	-0.373	0.242	-0.324	0.583	-0.762	0.244	-0.331	0.813	-0.647	0.091
ENST00000378667	ENSG00000164405	UQCRQ	protein_coding	5	1	q31.1	132202252	132203723	ubiquinol-cytochrome c reductase, complex III subunit VII, 9.5kDa [Source:HGNC Symbol;Acc:29594]	-0.0858	0.0722	-0.268	0.00011	-0.0804	0.776	-0.0209	0.592	0.0115	0.9	-0.0596	0.845	-0.134	0.805	-0.265	0.236	-0.112	0.601	0.0426	0.97	-0.169	0.739	0.0235	0.952	-0.0813	0.779	-0.0592	0.802	-0.0488	0.941	-0.0815	0.75	-0.0646	0.832	-0.274	0.603	-0.373	0.316	-0.365	0.0612	-0.117	0.999	-0.331	0.246	-0.238	0.169	-0.16	0.661	-0.501	0.122	-0.286	0.588	-0.236	0.411
ENST00000378670	ENSG00000164405	UQCRQ	protein_coding	5	1	q31.1	132202252	132203723	ubiquinol-cytochrome c reductase, complex III subunit VII, 9.5kDa [Source:HGNC Symbol;Acc:29594]	-0.047	0.502	-0.273	0.000322	-0.0446	1	0.0116	0.821	0.0123	0.902	0.031	0.949	0.024	0.984	-0.0906	0.819	-0.109	0.655	-0.022	0.987	-0.1	0.908	-0.034	0.927	-0.00283	0.996	-0.109	0.594	0.0281	0.973	-0.132	0.565	-0.148	0.545	-0.0383	0.98	-0.106	0.878	-0.474	0.0163	-0.452	0.573	-0.452	0.0882	-0.124	0.662	-0.263	0.415	-0.393	0.455	0.0106	0.997	-0.561	0.00629
ENST00000496429	ENSG00000164405	UQCRQ	protein_coding	5	1	q31.1	132202252	132203723	ubiquinol-cytochrome c reductase, complex III subunit VII, 9.5kDa [Source:HGNC Symbol;Acc:29594]	0.0472	0.943	0.104	0.923	0.304	0.993	0.195	0.356	-0.127	0.743	0.0569	0.988	-0.51	0.905	-0.253	0.93	0.308	0.87	-0.345	0.959	-0.029	0.997	0.0735	0.981	0.297	0.896	0.311	0.843	0.171	0.971	0.438	0.799	-0.203	0.926	0.185	0.985	1.04	0.756	-0.501	0.826	0.0697	0.999	0.592	0.876	-0.599	0.738	0.753	0.77	0.349	0.982	-0.346	0.969	-0.192	0.96
ENST00000498309	ENSG00000164405	UQCRQ	protein_coding	5	1	q31.1	132202252	132203723	ubiquinol-cytochrome c reductase, complex III subunit VII, 9.5kDa [Source:HGNC Symbol;Acc:29594]	0.0239	0.785	-0.00777	0.967	-0.0197	1	-0.000995	0.987	0.0255	0.637	-0.0164	0.974	-0.0378	0.969	0.0659	0.877	-0.0812	0.76	0.0709	0.944	0.0987	0.905	0.0977	0.612	-0.0558	0.875	0.0501	0.848	0.0383	0.96	0.0324	0.93	0.0801	0.791	0.0114	0.995	-0.0519	0.949	-0.0908	0.805	0.0199	0.999	0.0596	0.933	0.0752	0.822	-0.0573	0.916	-0.287	0.718	0.171	0.859	-0.0161	0.981
ENST00000296877	ENSG00000164406	LEAP2	protein_coding	5	1	q31.1	132208014	132210738	liver expressed antimicrobial peptide 2 [Source:HGNC Symbol;Acc:29571]	0.186	0.108	0.158	0.563	-0.114	0.993	0.06	0.479	-0.0724	0.449	0.152	0.819	0.052	0.984	0.271	0.718	0.303	0.524	0.309	0.849	0.00467	0.998	0.264	0.477	0.182	0.794	0.496	0.12	0.0553	0.977	-0.0376	0.967	0.116	0.88	-0.09	0.979	0.385	0.759	0.433	0.487	-0.0517	0.999	0.0381	0.986	0.407	0.411	0.349	0.695	0.574	0.784	-0.205	0.945	-0.214	0.838
ENST00000483190	ENSG00000164406	LEAP2	protein_coding	5	1	q31.1	132208014	132210738	liver expressed antimicrobial peptide 2 [Source:HGNC Symbol;Acc:29571]	-0.0513	0.896	0.298	0.514	-0.0629	1	0.0226	0.918	-0.00774	0.99	-0.208	0.878	-0.472	0.841	0.11	0.956	0.308	0.768	0.389	0.908	-0.036	0.994	-0.115	0.937	0.263	0.838	0.192	0.851	-0.519	0.752	-0.476	0.593	0.151	0.914	0.0547	0.993	0.685	0.751	0.21	0.896	0.801	0.988	-0.122	0.969	-0.311	0.808	0.627	0.679	0.791	0.87	0.567	0.894	-0.175	0.939
ENST00000369552	ENSG00000164414	SLC35A1	protein_coding	6	1	q15	88180341	88222054	solute carrier family 35 (CMP-sialic acid transporter), member A1 [Source:HGNC Symbol;Acc:11021]	0.0268	0.871	0.0352	0.905	-0.092	0.979	0.00347	0.974	-0.0124	0.951	-0.136	0.758	-0.0355	0.986	0.0869	0.911	-0.0321	0.961	0.134	0.937	0.0301	0.99	0.207	0.449	0.248	0.547	0.00756	0.99	0.0249	0.987	-0.239	0.507	0.11	0.841	0.213	0.897	0.00199	0.999	-0.177	0.768	-0.085	0.999	0.0515	0.971	0.117	0.84	0.212	0.771	0.0149	0.998	0.192	0.929	-0.264	0.69
ENST00000369556	ENSG00000164414	SLC35A1	protein_coding	6	1	q15	88180341	88222054	solute carrier family 35 (CMP-sialic acid transporter), member A1 [Source:HGNC Symbol;Acc:11021]	-0.181	0.838	-1.17	0.201	0.142	1	-0.142	0.747	-0.0644	0.957	-0.505	0.88	0.471	0.953	-0.891	0.804	-0.032	0.993	-0.593	0.954	-1.03	0.892	0.000405	1	0.983	0.714	0.141	0.965	-0.606	0.918	0.0657	0.987	-0.223	0.952	0.533	0.968	-1.24	0.836	-0.979	0.774	-2.01	0.983	-3.48	0.206	-0.684	0.832	0.289	0.959	-2.44	0.785	-2.63	0.652	0.0237	0.997
ENST00000369557	ENSG00000164414	SLC35A1	protein_coding	6	1	q15	88180341	88222054	solute carrier family 35 (CMP-sialic acid transporter), member A1 [Source:HGNC Symbol;Acc:11021]	-0.862	0.0749	-1.08	0.26	-0.305	1	-0.0579	0.915	0.108	0.911	0.087	0.988	-1.76	0.712	-0.809	0.829	-1.1	0.618	-0.962	0.909	0.22	0.987	-1.12	0.487	-1.47	0.524	-2.22	0.0978	-1.16	0.788	0.807	0.756	-0.68	0.823	-2.43	0.686	-1.24	0.837	-1.56	0.588	-2.67	0.923	-1.22	0.824	0.616	0.856	-1.18	0.777	-0.616	0.98	-0.3	0.986	-0.612	0.906
ENST00000358361	ENSG00000164418	GRIK2	protein_coding	6	1	q16.3	101846664	102517958	glutamate receptor, ionotropic, kainate 2 [Source:HGNC Symbol;Acc:4580]	0.236	0.258	0.289	0.487	-0.0976	1	0.0777	0.601	-0.0793	0.722	0.0531	0.977	0.36	0.881	0.542	0.62	-0.574	0.417	0.868	0.655	0.297	0.929	0.0261	0.989	0.419	0.666	0.246	0.775	-0.188	0.94	0.545	0.461	0.128	0.922	0.0149	0.998	-0.384	0.873	-0.402	0.749	0.716	0.993	0.391	0.86	0.153	0.914	0.777	0.529	0.947	0.77	0.199	0.971	0.642	0.626
ENST00000369134	ENSG00000164418	GRIK2	protein_coding	6	1	q16.3	101846664	102517958	glutamate receptor, ionotropic, kainate 2 [Source:HGNC Symbol;Acc:4580]	-0.158	0.289	0.14	0.68	0.138	0.978	-0.183	0.00569	0.135	0.0614	-0.113	0.911	-0.141	0.945	-0.449	0.528	-0.213	0.749	-0.28	0.892	0.00749	0.998	-0.0034	0.998	-0.148	0.866	-0.333	0.461	-0.38	0.697	0.317	0.579	-0.0122	0.991	0.338	0.885	-0.304	0.852	-0.246	0.788	0.175	0.999	0.0668	0.976	0.125	0.897	0.201	0.875	0.137	0.984	0.574	0.764	0.484	0.583
ENST00000413795	ENSG00000164418	GRIK2	protein_coding	6	1	q16.3	101846664	102517958	glutamate receptor, ionotropic, kainate 2 [Source:HGNC Symbol;Acc:4580]	0.015	0.99	-0.0252	0.989	-0.615	0.923	-0.166	0.686	-0.0785	0.942	-0.295	0.946	-0.0692	0.996	-1.06	0.741	0.35	0.913	0.577	0.954	-1.58	0.77	0.577	0.818	-0.388	0.918	1.74	0.226	-0.167	0.985	0.484	0.873	0.198	0.956	1.22	0.891	0.142	0.987	-0.324	0.938	0.687	0.999	-1.66	0.707	-0.111	0.98	0.291	0.958	-0.435	0.986	-0.594	0.964	0.318	0.957
ENST00000421544	ENSG00000164418	GRIK2	protein_coding	6	1	q16.3	101846664	102517958	glutamate receptor, ionotropic, kainate 2 [Source:HGNC Symbol;Acc:4580]	-0.203	0.367	-0.322	0.423	-0.267	0.88	-0.0588	0.72	0.0319	0.937	0.041	0.984	-0.189	0.951	-0.254	0.866	-0.282	0.775	-0.0488	0.992	0.136	0.976	-0.192	0.858	-0.92	0.22	-0.634	0.268	0.00757	0.999	0.0981	0.944	-0.449	0.626	0.178	0.973	-0.462	0.84	-0.022	0.991	-0.198	0.999	-0.405	0.854	-0.62	0.456	-0.485	0.75	-0.068	0.995	0.0352	0.997	-1.05	0.298
ENST00000436862	ENSG00000164418	GRIK2	protein_coding	6	1	q16.3	101846664	102517958	glutamate receptor, ionotropic, kainate 2 [Source:HGNC Symbol;Acc:4580]	-0.114	0.366	0.0101	0.979	-0.15	0.879	-0.0652	0.364	0.0391	0.783	0.0657	0.944	-0.323	0.767	-0.381	0.495	-0.411	0.259	0.199	0.913	-0.256	0.862	0.0882	0.896	-0.22	0.696	-0.103	0.848	-0.175	0.872	0.261	0.567	-0.12	0.86	0.492	0.707	-0.488	0.628	-0.19	0.799	0.0476	0.999	-0.211	0.868	-0.0665	0.937	-0.0485	0.969	-0.00656	0.999	0.324	0.878	0.377	0.604
ENST00000487161	ENSG00000164418	GRIK2	protein_coding	6	1	q16.3	101846664	102517958	glutamate receptor, ionotropic, kainate 2 [Source:HGNC Symbol;Acc:4580]	-0.158	0.177	-0.106	0.722	-0.000998	1	-0.11	0.0802	0.0782	0.337	-0.072	0.941	-0.307	0.799	-0.293	0.669	-0.394	0.32	-0.0629	0.983	0.079	0.977	-0.0122	0.991	-0.197	0.757	-0.344	0.323	-0.139	0.916	0.00147	0.999	-0.305	0.549	0.774	0.413	-0.511	0.629	-0.25	0.732	-0.283	0.999	-0.223	0.867	-0.131	0.864	-0.0569	0.964	-0.0484	0.993	0.0867	0.981	-0.224	0.818
ENST00000487395	ENSG00000164418	GRIK2	protein_coding	6	1	q16.3	101846664	102517958	glutamate receptor, ionotropic, kainate 2 [Source:HGNC Symbol;Acc:4580]	-0.13	0.281	-0.232	0.259	-0.131	0.936	-0.0985	0.112	0.0654	0.463	-0.0103	0.994	-0.149	0.921	-0.38	0.506	-0.256	0.572	-0.14	0.947	-0.00913	0.997	-0.00317	0.998	-0.481	0.259	-0.263	0.482	-0.131	0.918	0.389	0.291	-0.223	0.688	0.132	0.961	-0.509	0.611	-0.445	0.414	-0.37	0.999	-0.47	0.571	-0.443	0.28	-0.162	0.877	-0.643	0.659	0.216	0.936	0.369	0.621
ENST00000370315	ENSG00000164430	MB21D1	protein_coding	6	-1	q13	74123238	74161999	Mab-21 domain containing 1 [Source:HGNC Symbol;Acc:21367]	0.332	0.000573	0.579	0.000496	-0.144	0.932	-0.148	0.0143	0.00145	0.997	0.192	0.727	0.033	0.991	0.518	0.352	0.504	0.19	0.427	0.76	0.123	0.961	0.294	0.389	0.129	0.87	0.563	0.0657	0.222	0.843	0.651	0.0375	0.49	0.248	0.515	0.733	0.543	0.622	0.771	0.108	0.533	0.963	0.331	0.781	0.649	0.0853	0.819	0.16	0.32	0.935	0.48	0.791	0.918	0.0697
ENST00000459924	ENSG00000164430	MB21D1	protein_coding	6	-1	q13	74123238	74161999	Mab-21 domain containing 1 [Source:HGNC Symbol;Acc:21367]	0.312	0.227	0.258	0.673	-0.146	1	-0.0306	0.904	-0.0567	0.896	0.174	0.931	0.825	0.718	-0.134	0.955	0.861	0.304	-0.055	0.993	0.656	0.827	-0.421	0.646	0.324	0.828	0.32	0.768	0.083	0.985	0.804	0.345	0.838	0.379	0.426	0.933	-0.322	0.925	1.15	0.308	0.307	0.999	0.125	0.975	-0.324	0.835	0.525	0.794	-0.109	0.993	-0.68	0.89	0.902	0.565
ENST00000356535	ENSG00000164434	FABP7	protein_coding	6	1	q22.31	123100620	123105219	fatty acid binding protein 7, brain [Source:HGNC Symbol;Acc:3562]	0.151	0.345	0.343	0.159	0.00102	1	-0.243	0.000177	0.0712	0.594	0.158	0.855	0.0275	0.993	0.199	0.85	-0.13	0.875	0.143	0.962	-0.163	0.955	0.223	0.692	0.179	0.835	0.0765	0.923	0.0999	0.961	0.853	0.0141	0.462	0.41	0.74	0.617	0.00614	0.998	0.0279	0.982	0.327	0.999	-0.135	0.944	0.455	0.443	0.431	0.672	0.0511	0.994	0.631	0.732	0.776	0.279
ENST00000368444	ENSG00000164434	FABP7	protein_coding	6	1	q22.31	123100620	123105219	fatty acid binding protein 7, brain [Source:HGNC Symbol;Acc:3562]	0.155	0.0639	0.546	5.14e-06	0.0308	1	-0.201	5.12e-07	0.113	0.00841	0.213	0.472	0.033	0.988	0.037	0.966	-0.03	0.964	0.0971	0.959	0.0833	0.966	0.265	0.226	-0.0164	0.985	0.188	0.564	0.146	0.87	0.69	0.000618	0.63	0.00929	0.471	0.622	0.207	0.849	0.458	0.251	0.31	0.999	0.512	0.357	0.746	0.00161	0.725	0.0704	0.474	0.731	0.699	0.272	0.776	0.0302
ENST00000358430	ENSG00000164440	TXLNB	protein_coding	6	-1	q24.1	139561198	139613276	taxilin beta [Source:HGNC Symbol;Acc:21617]	0.119	0.13	-0.23	0.0748	-0.044	1	0.12	0.00159	-0.0432	0.54	0.0586	0.927	0.0237	0.991	0.0275	0.972	0.173	0.61	-0.0259	0.989	0.177	0.874	0.278	0.111	0.0344	0.957	0.00416	0.994	0.166	0.81	0.392	0.074	-0.293	0.328	-0.256	0.834	-0.136	0.896	-0.463	0.165	-0.465	0.867	-0.406	0.445	0.112	0.822	-0.295	0.576	-0.142	0.967	-0.192	0.913	0.00509	0.996
ENST00000367651	ENSG00000164442	CITED2	protein_coding	6	-1	q24.1	139693393	139695757	Cbp/p300-interacting transactivator, with Glu/Asp-rich carboxy-terminal domain, 2 [Source:HGNC Symbol;Acc:1987]	-0.114	0.399	-0.353	0.0503	-0.0382	1	-0.0527	0.524	-0.0364	0.824	-0.00283	0.998	0.0973	0.958	-0.243	0.738	-0.0246	0.977	-0.108	0.965	-0.0126	0.996	-0.241	0.507	0.106	0.893	-0.174	0.712	-0.184	0.87	-0.465	0.182	-0.332	0.492	-0.347	0.846	-0.533	0.604	-0.34	0.596	-0.479	0.976	-0.136	0.928	-0.533	0.169	-0.35	0.673	-0.237	0.959	-0.205	0.943	-0.387	0.613
ENST00000537332	ENSG00000164442	CITED2	protein_coding	6	-1	q24.1	139693393	139695757	Cbp/p300-interacting transactivator, with Glu/Asp-rich carboxy-terminal domain, 2 [Source:HGNC Symbol;Acc:1987]	-0.345	0.493	-0.343	0.747	-0.0918	1	-0.0753	0.844	-0.0278	0.979	-0.195	0.956	1.4	0.696	-0.457	0.888	-0.523	0.806	-0.97	0.864	0.125	0.99	-0.389	0.861	-1.25	0.466	-0.882	0.53	-0.405	0.935	-0.253	0.926	0.445	0.857	1.35	0.818	-0.321	0.959	0.188	0.956	-0.482	0.999	-2.04	0.443	-0.956	0.631	0.656	0.858	-0.0522	0.998	-0.275	0.982	-2.3	0.247
ENST00000618718	ENSG00000164442	CITED2	protein_coding	6	-1	q24.1	139693393	139695757	Cbp/p300-interacting transactivator, with Glu/Asp-rich carboxy-terminal domain, 2 [Source:HGNC Symbol;Acc:1987]	0.0734	0.825	0.266	0.538	-0.0942	1	0.025	0.9	-0.0578	0.842	0.0151	0.995	0.327	0.896	0.555	0.608	-0.187	0.867	0.0941	0.984	0.289	0.933	-0.362	0.595	-0.192	0.883	0.208	0.82	-0.199	0.933	0.259	0.802	0.0125	0.994	0.968	0.648	0.086	0.978	0.213	0.885	0.738	0.99	0.327	0.889	-0.0391	0.981	0.255	0.892	0.38	0.963	0.243	0.961	-0.252	0.894
ENST00000296953	ENSG00000164463	CREBRF	protein_coding	5	1	q35.1	172483355	172566291	CREB3 regulatory factor [Source:HGNC Symbol;Acc:24050]	0.00381	0.961	0.0562	0.476	-0.0131	1	0.197	2.23e-35	-0.0522	0.00167	0.0366	0.88	0.00698	0.994	0.0417	0.89	0.0804	0.607	0.0262	0.975	0.0467	0.949	-0.0144	0.962	-0.0187	0.949	0.0311	0.868	-0.0292	0.956	-0.165	0.121	0.113	0.458	-0.028	0.978	0.152	0.665	-0.06	0.815	0.174	0.953	0.14	0.637	0.0956	0.586	0.072	0.82	0.0803	0.955	-0.0823	0.922	-0.039	0.919
ENST00000517882	ENSG00000164463	CREBRF	protein_coding	5	1	q35.1	172483355	172566291	CREB3 regulatory factor [Source:HGNC Symbol;Acc:24050]	-0.0697	0.877	0.0756	0.927	0.0606	1	0.164	0.284	-0.0817	0.81	-0.193	0.918	0.309	0.93	-0.336	0.856	0.0672	0.971	-1.11	0.646	0.321	0.945	0.156	0.925	0.524	0.67	0.117	0.934	-0.363	0.886	-0.257	0.859	-0.265	0.862	-0.444	0.929	-0.245	0.947	0.0223	0.993	-1.1	0.959	0.684	0.774	0.653	0.57	1.64	0.169	-0.0498	0.997	0.404	0.946	-0.472	0.82
ENST00000520420	ENSG00000164463	CREBRF	protein_coding	5	1	q35.1	172483355	172566291	CREB3 regulatory factor [Source:HGNC Symbol;Acc:24050]	-0.0347	0.871	-0.17	0.509	-0.283	0.223	0.188	0.000645	-0.0761	0.386	-0.0206	0.988	-0.0127	0.997	-0.211	0.795	0.0254	0.977	0.0492	0.987	0.168	0.938	-0.101	0.885	0.0587	0.95	-0.282	0.479	-0.029	0.988	-0.0275	0.977	-0.537	0.168	-0.147	0.959	-0.495	0.655	-0.0329	0.974	-0.206	0.999	-0.172	0.909	0.217	0.74	-0.00734	0.996	-0.352	0.921	0.0712	0.985	-0.212	0.836
ENST00000520464	ENSG00000164463	CREBRF	protein_coding	5	1	q35.1	172483355	172566291	CREB3 regulatory factor [Source:HGNC Symbol;Acc:24050]	0.0281	0.801	0.117	0.387	0.0342	1	0.133	9.49e-06	-0.0415	0.424	0.115	0.686	-0.0249	0.988	-0.022	0.974	0.014	0.978	0.15	0.877	0.0766	0.956	-0.0924	0.755	0.119	0.743	0.12	0.641	-0.0226	0.985	-0.125	0.69	0.279	0.232	-0.0876	0.955	0.37	0.504	0.227	0.524	-0.022	0.999	0.0121	0.992	0.03	0.956	0.477	0.133	0.0618	0.986	-0.167	0.908	0.104	0.865
ENST00000522692	ENSG00000164463	CREBRF	protein_coding	5	1	q35.1	172483355	172566291	CREB3 regulatory factor [Source:HGNC Symbol;Acc:24050]	-0.0878	0.843	0.206	0.764	-0.251	0.986	0.199	0.185	-0.106	0.713	-0.271	0.866	-0.408	0.904	-0.142	0.953	0.261	0.857	0.372	0.937	-0.963	0.679	-0.0449	0.985	-0.0394	0.987	-0.103	0.945	-0.446	0.855	0.819	0.358	0.0593	0.975	0.382	0.946	1.05	0.664	0.204	0.922	-0.532	0.999	0.24	0.945	-0.595	0.641	-0.459	0.838	-0.012	0.999	0.406	0.95	1.53	0.214
ENST00000523161	ENSG00000164463	CREBRF	protein_coding	5	1	q35.1	172483355	172566291	CREB3 regulatory factor [Source:HGNC Symbol;Acc:24050]	0.401	0.133	0.511	0.333	-0.142	1	0.194	0.24	0.00396	0.997	0.475	0.675	0.82	0.761	1.08	0.407	-0.0338	0.987	0.61	0.876	-0.445	0.922	0.483	0.627	0.341	0.838	0.125	0.936	-0.0943	0.984	1.06	0.212	0.84	0.45	0.846	0.841	0.231	0.956	0.0654	0.978	0.769	0.999	0.68	0.809	-0.0275	0.991	-0.439	0.86	0.929	0.896	1.16	0.762	0.566	0.8
ENST00000338728	ENSG00000164465	DCBLD1	protein_coding	6	1	q22.1	117774980	117891021	discoidin, CUB and LCCL domain containing 1 [Source:HGNC Symbol;Acc:21479]	-0.0595	0.414	-0.0317	0.866	-0.023	1	0.197	4.35e-14	-0.0876	0.0013	-0.0955	0.736	0.0228	0.987	-0.096	0.828	-0.0898	0.77	-0.111	0.912	0.0108	0.994	-0.0265	0.955	-0.155	0.586	-0.0397	0.904	0.031	0.973	-0.104	0.725	-0.12	0.699	0.199	0.83	-0.105	0.895	-0.0392	0.938	0.00235	1	-0.165	0.787	0.0467	0.918	-0.167	0.717	0.0398	0.99	0.0207	0.994	-0.0602	0.926
ENST00000533453	ENSG00000164465	DCBLD1	protein_coding	6	1	q22.1	117774980	117891021	discoidin, CUB and LCCL domain containing 1 [Source:HGNC Symbol;Acc:21479]	-0.103	0.396	0.0202	0.956	-0.0132	1	0.224	1.13e-06	-0.123	0.0143	-0.114	0.859	0.147	0.917	-0.0914	0.918	-0.273	0.493	-0.596	0.489	-0.141	0.943	-0.0678	0.922	0.231	0.652	0.00421	0.995	-0.139	0.902	-0.0984	0.875	0.0791	0.908	0.22	0.912	-0.491	0.595	0.165	0.819	-0.458	0.963	-0.0536	0.974	0.2	0.724	0.143	0.886	0.159	0.973	0.119	0.965	0.14	0.889
ENST00000534777	ENSG00000164465	DCBLD1	protein_coding	6	1	q22.1	117774980	117891021	discoidin, CUB and LCCL domain containing 1 [Source:HGNC Symbol;Acc:21479]	0.299	0.293	0.396	0.47	0.0542	1	0.0421	0.869	-0.0296	0.962	0.2	0.921	0.586	0.84	-0.228	0.918	-0.236	0.876	0.744	0.819	0.204	0.972	0.104	0.96	0.706	0.545	0.615	0.483	0.483	0.839	0.114	0.951	0.328	0.831	0.638	0.888	0.145	0.971	0.146	0.947	1.03	0.983	0.393	0.904	0.635	0.615	0.686	0.728	1.52	0.649	0.177	0.982	-1.34	0.327
ENST00000321442	ENSG00000164466	SFXN1	protein_coding	5	1	q35.2	174904065	174956745	sideroflexin 1 [Source:HGNC Symbol;Acc:16085]	-0.124	1.24e-06	-0.132	0.00569	-0.0187	1	-0.0985	4.53e-12	0.0283	0.145	-0.0987	0.277	-0.118	0.69	-0.122	0.453	-0.137	0.197	-0.0878	0.841	-0.11	0.739	-0.171	0.00439	-0.12	0.369	-0.154	0.0659	-0.0919	0.701	-0.149	0.117	-0.143	0.204	-0.0603	0.929	-0.148	0.628	-0.216	0.0982	0.0393	0.999	-0.11	0.707	-0.183	0.0728	-0.152	0.438	-0.161	0.774	-0.0863	0.903	-0.235	0.104
ENST00000421887	ENSG00000164466	SFXN1	protein_coding	5	1	q35.2	174904065	174956745	sideroflexin 1 [Source:HGNC Symbol;Acc:16085]	-0.0841	0.828	0.125	0.855	0.273	0.927	-0.00295	0.991	-0.0131	0.984	0.0462	0.985	-0.126	0.979	-0.731	0.54	-0.037	0.983	0.176	0.972	-0.029	0.995	-0.186	0.892	-0.061	0.975	0.164	0.889	0.406	0.85	-0.547	0.557	-0.102	0.95	0.464	0.915	0.0134	0.998	0.0721	0.971	-0.222	0.999	-0.393	0.884	-0.658	0.515	0.695	0.669	0.131	0.992	0.816	0.825	0.553	0.754
ENST00000502393	ENSG00000164466	SFXN1	protein_coding	5	1	q35.2	174904065	174956745	sideroflexin 1 [Source:HGNC Symbol;Acc:16085]	-0.0109	0.981	0.0344	0.962	-0.0973	1	-0.0625	0.716	-0.0467	0.898	0.0228	0.993	-0.176	0.958	0.089	0.963	0.418	0.639	0.104	0.984	0.205	0.962	0.199	0.861	-0.17	0.91	-0.572	0.373	-0.177	0.95	-0.0636	0.968	0.524	0.57	0.148	0.98	0.149	0.963	0.0949	0.957	-0.322	0.999	0.256	0.923	-0.29	0.819	0.263	0.896	-0.232	0.981	0.24	0.964	-0.452	0.786
ENST00000502865	ENSG00000164466	SFXN1	protein_coding	5	1	q35.2	174904065	174956745	sideroflexin 1 [Source:HGNC Symbol;Acc:16085]	-0.371	0.342	-0.389	0.64	0.077	1	-0.144	0.577	0.143	0.714	0.142	0.963	-0.643	0.88	-0.338	0.908	-0.631	0.689	-0.525	0.934	-0.582	0.917	0.275	0.897	-1.12	0.437	0.184	0.925	-0.326	0.942	-0.518	0.769	-0.0445	0.986	1.15	0.823	0.124	0.983	-0.879	0.67	0.0347	0.999	-1.05	0.745	-0.289	0.909	0.418	0.903	-0.858	0.944	-1.53	0.74	-1.36	0.522
ENST00000507395	ENSG00000164466	SFXN1	protein_coding	5	1	q35.2	174904065	174956745	sideroflexin 1 [Source:HGNC Symbol;Acc:16085]	-0.0495	0.907	0.252	0.638	0.156	1	0.0862	0.615	-0.098	0.681	0.129	0.947	-0.0961	0.984	-0.0583	0.98	0.265	0.827	0.236	0.959	0.14	0.979	-0.104	0.95	-0.304	0.818	-0.867	0.148	-0.037	0.992	0.151	0.92	0.304	0.812	0.482	0.907	-0.101	0.977	1.05	0.297	0.475	0.999	0.295	0.919	-0.245	0.87	0.371	0.853	-0.331	0.974	-0.00369	0.999	0.467	0.797
ENST00000507823	ENSG00000164466	SFXN1	protein_coding	5	1	q35.2	174904065	174956745	sideroflexin 1 [Source:HGNC Symbol;Acc:16085]	-0.0597	0.322	0.211	0.00698	0.0284	1	-0.0104	0.838	-0.0185	0.797	-0.103	0.624	-0.0898	0.897	0.0148	0.979	0.0757	0.783	-0.106	0.897	-0.0977	0.908	-0.058	0.836	0.0372	0.928	-0.109	0.579	-0.107	0.822	-0.114	0.632	0.0896	0.757	0.271	0.64	0.145	0.81	0.34	0.113	0.139	0.999	0.251	0.509	0.0997	0.737	0.266	0.384	0.364	0.507	0.184	0.84	0.165	0.662
ENST00000508290	ENSG00000164466	SFXN1	protein_coding	5	1	q35.2	174904065	174956745	sideroflexin 1 [Source:HGNC Symbol;Acc:16085]	-0.248	0.42	-0.108	0.895	-0.287	0.953	0.0102	0.973	-0.00904	0.99	-0.0229	0.994	-0.203	0.962	-0.503	0.769	-0.338	0.804	-0.223	0.969	-0.336	0.946	-0.141	0.938	-1.06	0.289	0.378	0.725	-0.473	0.844	0.197	0.907	0.2	0.906	-0.65	0.883	-0.543	0.863	-0.162	0.939	-0.788	0.999	-0.768	0.752	-0.357	0.824	-0.00852	0.998	1.26	0.769	0.49	0.938	0.14	0.963
ENST00000513725	ENSG00000164466	SFXN1	protein_coding	5	1	q35.2	174904065	174956745	sideroflexin 1 [Source:HGNC Symbol;Acc:16085]	-0.341	0.532	-0.137	0.922	-0.0383	1	0.0254	0.957	-0.0506	0.96	-0.568	0.796	-0.955	0.84	-0.799	0.777	0.514	0.823	-0.699	0.925	-1.03	0.853	0.321	0.904	-0.793	0.723	0.821	0.599	-0.114	0.987	-0.444	0.858	-0.0556	0.986	-1.69	0.76	0.348	0.957	-0.752	0.792	-0.393	0.999	-0.234	0.972	0.136	0.969	0.0133	0.998	-0.445	0.983	1.12	0.901	0.447	0.918
ENST00000515736	ENSG00000164466	SFXN1	protein_coding	5	1	q35.2	174904065	174956745	sideroflexin 1 [Source:HGNC Symbol;Acc:16085]	-0.148	0.533	-0.0498	0.936	-0.244	0.893	-0.0195	0.92	-0.0734	0.733	0.0655	0.969	-0.346	0.878	-0.354	0.772	-0.355	0.665	0.0783	0.987	0.0725	0.988	0.212	0.816	-0.302	0.767	0.101	0.921	-0.252	0.899	-0.549	0.415	0.561	0.457	0.584	0.835	0.193	0.944	-0.125	0.934	-0.608	0.999	-0.354	0.867	0.298	0.782	-0.13	0.947	0.108	0.992	-0.287	0.951	-0.79	0.462
ENST00000368134	ENSG00000164483	SAMD3	protein_coding	6	-1	q23.1	130465460	130686570	sterile alpha motif domain containing 3 [Source:HGNC Symbol;Acc:21574]	-0.0396	0.954	-0.0737	0.948	-0.17	1	-0.226	0.255	0.102	0.825	0.495	0.744	-0.493	0.908	-0.591	0.786	0.311	0.867	-0.288	0.968	-0.314	0.964	-0.00771	0.998	-0.364	0.86	-0.438	0.753	0.217	0.963	1.04	0.359	0.528	0.763	0.718	0.904	-1.01	0.766	0.191	0.943	-3.08	0.324	-0.377	0.929	0.379	0.858	0.0938	0.98	-0.853	0.936	1.98	0.506	0.623	0.819
ENST00000526886	ENSG00000164483	SAMD3	protein_coding	6	-1	q23.1	130465460	130686570	sterile alpha motif domain containing 3 [Source:HGNC Symbol;Acc:21574]	0.0667	0.88	0.457	0.324	0.161	1	0.0257	0.919	-0.0466	0.92	0.0101	0.997	0.0567	0.992	0.453	0.779	-0.196	0.892	-0.091	0.987	0.198	0.97	0.172	0.912	-0.627	0.57	-0.0316	0.984	0.635	0.723	0.154	0.924	0.143	0.931	1.17	0.664	1.12	0.603	0.316	0.856	-0.635	0.999	1.11	0.513	-0.126	0.947	-0.346	0.88	0.86	0.886	0.55	0.918	0.863	0.579
ENST00000296978	ENSG00000164484	TMEM200A	protein_coding	6	1	q23.1	130686879	130764208	transmembrane protein 200A [Source:HGNC Symbol;Acc:21075]	0.0938	0.815	0.0972	0.898	0.179	1	-0.294	0.0135	0.0884	0.768	0.0497	0.984	0.204	0.958	0.125	0.956	-0.374	0.749	0.526	0.88	0.242	0.961	-0.0227	0.992	0.379	0.778	-0.309	0.768	-0.0945	0.981	0.306	0.813	0.821	0.372	1.33	0.567	-0.588	0.831	0.169	0.931	0.34	0.999	-0.489	0.856	0.219	0.897	-0.295	0.901	-1.24	0.733	0.962	0.784	-0.157	0.954
ENST00000392429	ENSG00000164484	TMEM200A	protein_coding	6	1	q23.1	130686879	130764208	transmembrane protein 200A [Source:HGNC Symbol;Acc:21075]	-0.189	0.53	0.325	0.526	0.177	1	-0.195	0.143	0.101	0.689	0.00658	0.998	-0.0436	0.994	-0.0631	0.98	-0.408	0.707	-0.231	0.964	-0.463	0.894	-0.0218	0.992	-0.701	0.487	-0.202	0.862	-0.308	0.903	0.36	0.758	0.394	0.752	0.973	0.741	-0.429	0.885	-0.511	0.728	0.0774	0.999	-0.114	0.976	0.0727	0.97	0.113	0.965	0.442	0.965	1.18	0.654	1.38	0.222
ENST00000545622	ENSG00000164484	TMEM200A	protein_coding	6	1	q23.1	130686879	130764208	transmembrane protein 200A [Source:HGNC Symbol;Acc:21075]	-0.109	0.826	0.232	0.769	0.057	1	-0.4	0.00447	0.0855	0.846	0.0151	0.996	-0.121	0.985	-0.7	0.694	-0.48	0.73	-0.0285	0.996	0.65	0.871	0.256	0.881	-0.693	0.621	-0.522	0.64	0.323	0.926	0.0978	0.965	0.402	0.81	1.28	0.719	0.18	0.968	-0.315	0.887	-1.45	0.932	0.595	0.856	-0.732	0.601	0.232	0.939	0.546	0.965	1.05	0.825	0.774	0.725
ENST00000617887	ENSG00000164484	TMEM200A	protein_coding	6	1	q23.1	130686879	130764208	transmembrane protein 200A [Source:HGNC Symbol;Acc:21075]	0.0561	0.955	0.661	0.52	0.286	1	-0.199	0.569	0.023	0.986	0.16	0.97	0.106	0.992	0.112	0.982	0.0688	0.985	-1.33	0.824	0.897	0.899	0.0511	0.991	0.0399	0.994	-0.441	0.847	0.131	0.987	0.818	0.715	1.77	0.303	-0.551	0.962	-0.753	0.903	-1.4	0.593	0.106	0.999	1.5	0.721	1.06	0.656	1.51	0.646	0.607	0.979	2.05	0.748	1.37	0.683
ENST00000366795	ENSG00000164488	DACT2	protein_coding	6	-1	q27	168693510	168720434	dishevelled-binding antagonist of beta-catenin 2 [Source:HGNC Symbol;Acc:21231]	-0.368	0.0497	-0.693	0.0273	0.239	0.943	-0.00745	0.975	0.175	0.151	-0.617	0.272	0.219	0.944	-0.324	0.827	-0.303	0.77	-0.236	0.954	-0.0794	0.988	-0.579	0.262	-0.28	0.82	-0.426	0.566	-0.584	0.688	-0.839	0.18	-1.11	0.0739	-0.143	0.98	-1.02	0.571	-0.516	0.678	-0.524	0.999	-0.609	0.756	-0.73	0.374	-1.5	0.12	-0.39	0.965	-0.881	0.76	-0.206	0.924
ENST00000610183	ENSG00000164488	DACT2	protein_coding	6	-1	q27	168693510	168720434	dishevelled-binding antagonist of beta-catenin 2 [Source:HGNC Symbol;Acc:21231]	-0.221	0.674	-0.267	0.792	-0.194	1	0.114	0.705	0.0503	0.951	0.497	0.791	-0.677	0.88	-0.909	0.676	-0.341	0.872	0.921	0.85	-1.11	0.782	0.204	0.935	-0.656	0.737	-0.557	0.707	-0.52	0.892	0.715	0.665	0.608	0.756	-1.01	0.865	-1.36	0.703	-0.377	0.892	-0.118	0.999	-0.0759	0.991	0.0261	0.993	0.67	0.832	-0.0293	0.999	-1.94	0.625	0.665	0.831
ENST00000369031	ENSG00000164494	PDSS2	protein_coding	6	-1	q21	107473761	107780768	prenyl (decaprenyl) diphosphate synthase, subunit 2 [Source:HGNC Symbol;Acc:23041]	0.219	0.33	0.102	0.869	-0.117	1	0.0177	0.935	0.0784	0.743	0.266	0.8	0.155	0.963	1.04	0.227	0.0866	0.95	0.152	0.973	0.16	0.971	0.335	0.658	-0.194	0.886	0.244	0.787	0.291	0.89	-0.129	0.924	0.629	0.437	0.192	0.971	0.931	0.603	-1.07	0.211	-0.75	0.99	0.705	0.676	0.579	0.518	-0.142	0.947	-0.0316	0.998	0.518	0.903	-0.441	0.785
ENST00000369037	ENSG00000164494	PDSS2	protein_coding	6	-1	q21	107473761	107780768	prenyl (decaprenyl) diphosphate synthase, subunit 2 [Source:HGNC Symbol;Acc:23041]	-0.0265	0.672	0.0664	0.468	-0.00715	1	-0.00991	0.8	0.0338	0.212	-0.0159	0.968	0.00232	0.999	-0.0747	0.805	0.0293	0.916	0.0465	0.959	-0.112	0.839	-0.0468	0.835	-0.0591	0.818	-0.0129	0.961	0.00572	0.994	-0.0543	0.819	0.106	0.593	0.181	0.741	0.00197	0.998	0.174	0.411	0.178	0.98	-0.00925	0.991	0.0856	0.714	0.0262	0.955	0.0539	0.98	0.0045	0.998	-0.0713	0.854
ENST00000321680	ENSG00000164506	STXBP5	protein_coding	6	1	q24.3	147525561	147706866	syntaxin binding protein 5 (tomosyn) [Source:HGNC Symbol;Acc:19665]	0.235	0.642	-0.317	0.737	-0.413	0.945	-0.254	0.247	0.104	0.852	0.2	0.95	0.11	0.99	-0.00909	0.998	0.178	0.942	1.13	0.799	-0.00645	0.999	0.184	0.944	0.238	0.932	0.23	0.905	0.187	0.972	0.14	0.957	0.208	0.933	-0.491	0.952	-0.0703	0.991	-1.78	0.267	-0.0672	0.999	0.393	0.934	-0.751	0.691	0.543	0.871	-0.2	0.992	-0.0989	0.994	-1.17	0.632
ENST00000367475	ENSG00000164506	STXBP5	protein_coding	6	1	q24.3	147525561	147706866	syntaxin binding protein 5 (tomosyn) [Source:HGNC Symbol;Acc:19665]	-0.254	0.563	-0.282	0.75	0.0776	1	0.0733	0.81	-0.00233	0.998	0.314	0.89	-0.408	0.931	-1.23	0.45	0.142	0.951	-1.01	0.81	0.136	0.987	-0.203	0.928	-0.991	0.492	-0.702	0.552	0.717	0.798	0.433	0.809	-0.744	0.639	-0.333	0.97	-1.63	0.578	-0.38	0.879	0.196	0.999	-0.27	0.953	0.113	0.967	-0.327	0.924	0.834	0.943	-0.22	0.982	-0.34	0.922
ENST00000367480	ENSG00000164506	STXBP5	protein_coding	6	1	q24.3	147525561	147706866	syntaxin binding protein 5 (tomosyn) [Source:HGNC Symbol;Acc:19665]	-0.216	0.562	-0.509	0.36	0.00281	1	-0.0442	0.874	-0.147	0.567	0.0873	0.973	-0.0145	0.999	-0.505	0.793	0.041	0.985	-0.0291	0.996	0.11	0.988	-0.399	0.743	-0.0591	0.982	-0.385	0.751	-0.661	0.772	-0.563	0.658	-1.33	0.143	0.546	0.921	-1.1	0.688	-0.107	0.965	-0.0411	0.999	-0.783	0.776	-0.588	0.692	-0.0293	0.993	-0.607	0.956	-0.204	0.981	-1.36	0.375
ENST00000367481	ENSG00000164506	STXBP5	protein_coding	6	1	q24.3	147525561	147706866	syntaxin binding protein 5 (tomosyn) [Source:HGNC Symbol;Acc:19665]	-0.143	0.00287	-0.126	0.239	-0.0639	0.96	-0.0609	0.0484	0.0191	0.816	-0.0903	0.742	-0.168	0.776	-0.227	0.419	-0.21	0.288	-0.117	0.896	-0.103	0.91	-0.102	0.635	-0.258	0.253	-0.218	0.176	-0.0582	0.937	-0.0244	0.954	-0.164	0.515	0.0591	0.97	-0.221	0.701	-0.282	0.285	0.0575	0.999	-0.18	0.739	-0.106	0.744	-0.218	0.572	-0.134	0.952	0.0179	0.994	-0.215	0.566
ENST00000392291	ENSG00000164506	STXBP5	protein_coding	6	1	q24.3	147525561	147706866	syntaxin binding protein 5 (tomosyn) [Source:HGNC Symbol;Acc:19665]	-0.129	0.876	0.068	0.966	-0.283	1	-0.223	0.483	0.0988	0.904	-0.0161	0.997	0.165	0.988	0.216	0.96	-0.372	0.891	-0.849	0.908	0.982	0.876	0.652	0.734	0.37	0.911	-0.769	0.663	-0.61	0.901	-1.18	0.506	-0.166	0.959	1.72	0.78	1.17	0.818	0.902	0.759	-0.755	0.999	0.000957	1	0.531	0.857	-0.914	0.809	-0.787	0.968	-1.13	0.907	0.175	0.976
ENST00000443556	ENSG00000164506	STXBP5	protein_coding	6	1	q24.3	147525561	147706866	syntaxin binding protein 5 (tomosyn) [Source:HGNC Symbol;Acc:19665]	-0.205	0.0537	-0.283	0.161	-0.0636	1	-0.0708	0.348	0.0322	0.86	-0.174	0.756	-0.31	0.799	-0.17	0.843	-0.158	0.795	-0.607	0.56	0.0456	0.988	-0.32	0.281	-0.396	0.413	0.00614	0.994	-0.0225	0.991	-0.151	0.81	-0.307	0.552	-0.22	0.925	-0.356	0.774	-0.661	0.176	-0.0429	0.999	-0.449	0.627	-0.264	0.655	-0.12	0.92	-0.0107	0.998	-0.131	0.966	-0.546	0.399
ENST00000546097	ENSG00000164506	STXBP5	protein_coding	6	1	q24.3	147525561	147706866	syntaxin binding protein 5 (tomosyn) [Source:HGNC Symbol;Acc:19665]	-0.0129	0.944	0.218	0.162	0.0158	1	0.0374	0.581	-0.0229	0.878	0.0857	0.887	-0.173	0.874	0.109	0.879	0.0409	0.947	0.0886	0.964	-0.118	0.944	0.08	0.879	-0.224	0.596	-0.0098	0.987	-0.113	0.911	0.0925	0.862	0.116	0.827	0.346	0.776	0.0727	0.958	0.24	0.649	0.208	0.999	0.281	0.733	0.221	0.615	0.192	0.794	0.202	0.954	0.299	0.847	0.217	0.758
ENST00000341048	ENSG00000164512	ANKRD55	protein_coding	5	-1	q11.2	55395507	55529186	ankyrin repeat domain 55 [Source:HGNC Symbol;Acc:25681]	-0.346	0.0824	-0.842	0.0059	0.159	1	-0.109	0.458	0.0849	0.733	-0.242	0.849	-0.372	0.89	-0.403	0.776	-0.543	0.511	0.0868	0.987	-0.469	0.873	-0.42	0.553	-0.0828	0.962	-0.0662	0.959	-0.681	0.623	-0.617	0.436	-0.865	0.245	-0.628	0.851	-1.28	0.443	-1.03	0.28	-0.627	0.999	-0.289	0.916	-1.41	0.0182	-1.01	0.408	-1.05	0.761	-0.383	0.942	-0.693	0.632
ENST00000434982	ENSG00000164512	ANKRD55	protein_coding	5	-1	q11.2	55395507	55529186	ankyrin repeat domain 55 [Source:HGNC Symbol;Acc:25681]	0.0292	0.97	0.113	0.926	0.469	0.904	0.0445	0.906	0.0474	0.955	0.0716	0.986	-1.02	0.786	0.137	0.97	-0.622	0.719	0.251	0.976	0.181	0.985	0.346	0.866	0.161	0.956	-0.098	0.966	0.919	0.746	-0.006	0.998	-0.898	0.589	0.193	0.987	-0.0359	0.996	-0.519	0.843	0.7	0.999	0.214	0.969	0.111	0.971	0.381	0.918	-1.53	0.831	1.33	0.822	1.3	0.585
ENST00000513241	ENSG00000164512	ANKRD55	protein_coding	5	-1	q11.2	55395507	55529186	ankyrin repeat domain 55 [Source:HGNC Symbol;Acc:25681]	-0.312	0.31	-0.0831	0.929	0.187	1	-0.157	0.392	0.0985	0.784	-0.118	0.961	-0.162	0.978	-1.07	0.419	-1.11	0.212	-0.841	0.81	-0.353	0.948	-0.114	0.959	-0.282	0.878	0.347	0.779	-0.19	0.962	0.459	0.734	-0.483	0.741	1.51	0.583	-1.99	0.323	-0.0499	0.984	0.11	0.999	-0.495	0.879	-0.44	0.789	-0.442	0.862	0.131	0.993	0.108	0.993	1.12	0.501
ENST00000519114	ENSG00000164512	ANKRD55	protein_coding	5	-1	q11.2	55395507	55529186	ankyrin repeat domain 55 [Source:HGNC Symbol;Acc:25681]	-0.281	0.346	-0.394	0.481	0.102	1	-0.0918	0.662	-0.0234	0.971	0.103	0.965	-0.366	0.919	-0.529	0.758	-0.26	0.862	-0.473	0.913	-0.359	0.942	-0.0588	0.982	-0.678	0.575	-0.517	0.592	-0.191	0.96	0.24	0.881	0.2	0.908	-0.443	0.935	-0.857	0.752	-0.085	0.97	-1.18	0.955	-0.652	0.81	-0.76	0.518	-0.237	0.93	0.297	0.981	-0.239	0.976	-0.377	0.879
ENST00000532335	ENSG00000164520	RAET1E	protein_coding	6	-1	q25.1	150204511	150219238	retinoic acid early transcript 1E [Source:HGNC Symbol;Acc:16793]	-0.0634	0.874	-0.596	0.098	-0.117	1	-0.00776	0.975	-0.11	0.597	-0.0616	0.976	0.409	0.88	-0.171	0.93	-0.0196	0.991	-0.164	0.973	-0.377	0.914	-0.258	0.81	-0.112	0.949	-0.373	0.663	0.432	0.823	-0.00163	0.999	-0.817	0.312	0.0844	0.991	-1.25	0.482	-0.94	0.368	-1.02	0.954	-0.234	0.936	-0.0552	0.976	0.0572	0.982	-0.569	0.937	-0.943	0.757	-0.879	0.509
ENST00000373674	ENSG00000164530	PI16	protein_coding	6	1	p21.2	36922209	36932613	peptidase inhibitor 16 [Source:HGNC Symbol;Acc:21245]	-0.119	0.863	-0.315	0.762	-0.166	1	0.465	0.0162	0.0535	0.95	-0.726	0.632	0.241	0.975	-0.127	0.974	0.425	0.844	-0.33	0.969	-0.534	0.94	-0.156	0.96	0.0677	0.986	-0.0202	0.994	0.382	0.938	-0.534	0.792	0.633	0.762	-0.332	0.975	-0.0267	0.998	-0.057	0.987	-1.3	0.999	-1.8	0.507	-0.0797	0.981	-0.273	0.947	0.214	0.992	-0.0599	0.997	-0.387	0.924
ENST00000491324	ENSG00000164530	PI16	protein_coding	6	1	p21.2	36922209	36932613	peptidase inhibitor 16 [Source:HGNC Symbol;Acc:21245]	0.463	0.0473	0.406	0.452	-0.0784	1	0.268	0.0485	0.0568	0.903	0.366	0.778	0.572	0.846	0.998	0.42	0.944	0.275	0.623	0.864	0.415	0.925	-0.167	0.922	0.591	0.639	0.84	0.265	-0.172	0.963	0.0882	0.964	0.308	0.843	0.422	0.937	0.93	0.719	0.902	0.503	0.327	0.999	0.207	0.954	0.068	0.975	0.317	0.902	0.16	0.991	0.163	0.984	0.668	0.735
ENST00000611814	ENSG00000164530	PI16	protein_coding	6	1	p21.2	36922209	36932613	peptidase inhibitor 16 [Source:HGNC Symbol;Acc:21245]	0.661	0.144	0.0991	0.95	0.234	1	0.133	0.731	0.105	0.897	0.683	0.756	0.0943	0.993	0.879	0.772	0.92	0.643	0.484	0.959	-0.0294	0.998	0.239	0.942	1.48	0.442	1.52	0.25	0.131	0.987	0.869	0.68	-0.827	0.729	0.832	0.928	1.38	0.778	0.411	0.909	-0.523	0.999	1.16	0.804	-0.66	0.814	-0.142	0.978	0.325	0.989	-0.326	0.981	-0.535	0.906
ENST00000297056	ENSG00000164535	DAGLB	protein_coding	7	-1	p22.1	6448757	6523821	diacylglycerol lipase, beta [Source:HGNC Symbol;Acc:28923]	0.0329	0.632	0.0757	0.467	-0.0258	1	0.0553	0.0286	-0.0127	0.876	-0.0437	0.901	0.0456	0.953	0.082	0.813	-0.0186	0.957	0.108	0.88	0.135	0.818	0.01	0.983	0.000953	0.998	-0.0402	0.872	0.0647	0.904	0.0173	0.962	-0.129	0.555	0.324	0.429	-0.0488	0.947	-0.0365	0.928	0.234	0.95	0.097	0.863	0.0277	0.942	0.136	0.712	-0.124	0.942	0.219	0.734	0.132	0.721
ENST00000454738	ENSG00000164535	DAGLB	protein_coding	7	-1	p22.1	6448757	6523821	diacylglycerol lipase, beta [Source:HGNC Symbol;Acc:28923]	0.207	0.418	0.562	0.117	0.0782	1	-0.0622	0.733	0.0248	0.962	0.0266	0.992	0.702	0.727	1.16	0.207	-0.0363	0.983	0.192	0.967	-0.838	0.666	0.172	0.897	0.652	0.481	0.338	0.697	0.105	0.974	-0.195	0.882	0.339	0.774	0.608	0.862	1.51	0.342	0.94	0.356	-0.476	0.999	0.612	0.767	0.252	0.858	0.975	0.444	1	0.789	0.2	0.975	0.225	0.919
ENST00000462934	ENSG00000164535	DAGLB	protein_coding	7	-1	p22.1	6448757	6523821	diacylglycerol lipase, beta [Source:HGNC Symbol;Acc:28923]	0.172	0.0932	0.338	0.0457	-0.00764	1	-0.000652	0.996	-0.0437	0.728	0.00433	0.997	0.453	0.577	0.148	0.856	0.517	0.112	0.0281	0.992	0.29	0.826	0.203	0.591	0.258	0.62	-0.083	0.882	-0.127	0.919	0.207	0.678	0.128	0.844	0.419	0.772	0.174	0.903	0.617	0.172	0.585	0.898	0.479	0.544	0.172	0.789	0.624	0.272	0.195	0.967	0.206	0.938	0.117	0.916
ENST00000482149	ENSG00000164535	DAGLB	protein_coding	7	-1	p22.1	6448757	6523821	diacylglycerol lipase, beta [Source:HGNC Symbol;Acc:28923]	-0.00901	0.972	0.105	0.737	-0.0318	1	0.0841	0.251	-0.0486	0.724	-0.101	0.909	-0.253	0.857	-0.0922	0.931	0.0494	0.953	-0.158	0.944	-0.0258	0.993	-0.0512	0.956	0.153	0.833	0.0873	0.888	0.125	0.931	0.168	0.789	-0.0184	0.984	-0.35	0.855	0.137	0.937	0.308	0.665	0.158	0.999	-0.251	0.85	0.0852	0.924	0.132	0.913	0.244	0.96	0.515	0.757	0.2	0.85
ENST00000497308	ENSG00000164535	DAGLB	protein_coding	7	-1	p22.1	6448757	6523821	diacylglycerol lipase, beta [Source:HGNC Symbol;Acc:28923]	0.096	0.759	-0.0183	0.979	-0.174	1	0.0115	0.959	-0.0208	0.967	0.129	0.938	0.358	0.885	-0.722	0.462	-0.0398	0.979	0.172	0.969	-0.433	0.876	0.257	0.779	0.051	0.977	0.349	0.648	0.67	0.601	0.263	0.803	0.0169	0.991	0.0838	0.99	-1.3	0.387	-0.0298	0.987	-0.155	0.999	-0.391	0.863	0.397	0.708	0.477	0.759	-0.103	0.992	0.431	0.925	0.37	0.827
ENST00000317020	ENSG00000164542	KIAA0895	protein_coding	7	-1	p14.2	36363830	36429734	KIAA0895 [Source:HGNC Symbol;Acc:22206]	-0.144	0.4	-0.186	0.575	-0.0918	1	-0.0994	0.269	0.0037	0.994	0.00231	0.999	-0.122	0.959	0.108	0.934	-0.548	0.254	0.114	0.972	-0.144	0.962	-0.213	0.728	-0.37	0.583	-0.33	0.509	-0.269	0.841	0.189	0.808	-0.695	0.134	0.045	0.992	-0.468	0.755	0.0604	0.961	-0.176	0.999	-0.126	0.95	-0.413	0.529	-0.42	0.694	0.139	0.985	0.163	0.967	-0.155	0.917
ENST00000338533	ENSG00000164542	KIAA0895	protein_coding	7	-1	p14.2	36363830	36429734	KIAA0895 [Source:HGNC Symbol;Acc:22206]	0.755	0.213	1.11	0.321	-0.165	1	-0.282	0.494	-0.0344	0.984	0.576	0.879	0.978	0.896	-0.389	0.942	2.37	0.204	0.416	0.975	1.06	0.908	0.566	0.86	1.91	0.432	0.85	0.726	0.879	0.881	-0.907	0.756	1.53	0.552	0.79	0.953	0.292	0.975	1.31	0.719	1.84	0.999	1.72	0.755	0.341	0.94	2.62	0.45	0.462	0.987	0.96	0.946	0.354	0.958
ENST00000415803	ENSG00000164542	KIAA0895	protein_coding	7	-1	p14.2	36363830	36429734	KIAA0895 [Source:HGNC Symbol;Acc:22206]	-0.161	0.0117	-0.28	0.011	-0.0875	0.939	0.0984	0.00747	-0.0643	0.142	0.0025	0.997	-0.238	0.74	-0.151	0.759	-0.0929	0.818	-0.281	0.746	-0.168	0.87	-0.186	0.37	-0.069	0.895	-0.154	0.571	-0.121	0.87	-0.314	0.159	-0.379	0.105	-0.358	0.679	-0.671	0.163	0.0252	0.969	-0.0569	0.999	-0.322	0.563	-0.278	0.335	-0.368	0.392	-0.0906	0.98	0.00148	0.999	-0.586	0.0585
ENST00000436884	ENSG00000164542	KIAA0895	protein_coding	7	-1	p14.2	36363830	36429734	KIAA0895 [Source:HGNC Symbol;Acc:22206]	-0.13	0.716	-0.418	0.38	-0.0554	1	0.0342	0.887	-0.127	0.552	-0.172	0.929	0.0225	0.998	-0.137	0.951	0.708	0.413	-0.557	0.868	-0.382	0.925	-0.198	0.89	-0.429	0.737	-0.419	0.649	-0.158	0.963	0.284	0.831	-0.225	0.882	-0.00872	0.999	-0.23	0.948	-0.159	0.936	-1.5	0.822	-0.975	0.591	-0.75	0.46	0.537	0.779	-1.12	0.788	0.00381	0.999	-0.16	0.953
ENST00000453212	ENSG00000164542	KIAA0895	protein_coding	7	-1	p14.2	36363830	36429734	KIAA0895 [Source:HGNC Symbol;Acc:22206]	0.00717	0.992	0.691	0.163	0.206	1	-0.136	0.505	0.0148	0.985	0.667	0.477	-0.261	0.954	0.765	0.643	-0.188	0.92	-0.195	0.976	-0.546	0.9	0.0539	0.984	-0.00748	0.998	0.0402	0.983	-0.125	0.978	-0.124	0.952	0.18	0.925	1	0.806	0.187	0.966	0.929	0.547	1.34	0.954	1.21	0.573	-0.0564	0.982	0.804	0.705	0.694	0.947	0.625	0.924	0.683	0.76
ENST00000493327	ENSG00000164542	KIAA0895	protein_coding	7	-1	p14.2	36363830	36429734	KIAA0895 [Source:HGNC Symbol;Acc:22206]	0.215	0.724	-0.363	0.727	0.113	1	0.17	0.569	-0.0447	0.964	0.141	0.969	1.02	0.814	-0.194	0.959	-0.342	0.886	0.779	0.901	0.841	0.881	-0.252	0.925	-0.608	0.792	-0.341	0.866	0.49	0.914	0.833	0.64	-0.157	0.956	1.36	0.816	0.304	0.961	-1.45	0.483	-1.01	0.999	0.809	0.859	-1.31	0.434	0.872	0.789	0.0939	0.996	-1.51	0.811	-2.01	0.349
ENST00000319357	ENSG00000164543	STK17A	protein_coding	7	1	p13	43622357	43666385	serine/threonine kinase 17a [Source:HGNC Symbol;Acc:11395]	0.143	0.00259	0.195	0.0271	-0.0785	0.884	-0.185	8.79e-14	0.0584	0.0554	0.0895	0.742	0.0805	0.92	0.103	0.795	0.038	0.92	-0.00214	0.998	0.119	0.885	0.0843	0.732	0.134	0.636	0.335	0.0193	0.171	0.67	0.424	0.00126	0.0831	0.801	0.112	0.922	-0.0023	0.999	0.0827	0.842	-0.0593	0.999	0.347	0.312	0.287	0.131	0.457	0.0773	0.186	0.908	0.285	0.677	0.37	0.169
ENST00000474211	ENSG00000164543	STK17A	protein_coding	7	1	p13	43622357	43666385	serine/threonine kinase 17a [Source:HGNC Symbol;Acc:11395]	0.221	0.0558	0.355	0.0845	-0.187	0.828	-0.112	0.114	-0.0196	0.942	-0.0434	0.97	0.478	0.644	0.414	0.532	0.361	0.439	0.0565	0.986	0.113	0.967	-0.239	0.586	0.127	0.881	0.318	0.445	0.438	0.577	0.411	0.351	-0.186	0.794	0.171	0.953	0.3	0.84	0.46	0.478	0.518	0.98	0.459	0.659	-0.0494	0.962	0.816	0.191	0.328	0.938	0.394	0.865	0.693	0.281
ENST00000297071	ENSG00000164548	TRA2A	protein_coding	7	-1	p15.3	23544399	23571660	transformer 2 alpha homolog (Drosophila) [Source:HGNC Symbol;Acc:16645]	0.0922	0.0459	-0.0249	0.876	-0.0589	0.943	0.0142	0.746	-0.0204	0.734	0.0834	0.715	0.0381	0.966	0.0291	0.951	0.153	0.409	0.128	0.853	0.102	0.893	0.0874	0.646	0.00474	0.993	0.0541	0.823	0.146	0.684	0.189	0.25	-0.0392	0.908	-0.119	0.897	-0.118	0.846	0.0266	0.951	0.139	0.999	-0.171	0.701	-0.109	0.68	0.0431	0.936	-0.109	0.956	0.0599	0.964	0.123	0.758
ENST00000392502	ENSG00000164548	TRA2A	protein_coding	7	-1	p15.3	23544399	23571660	transformer 2 alpha homolog (Drosophila) [Source:HGNC Symbol;Acc:16645]	-0.274	0.406	-0.329	0.616	0.0188	1	-0.218	0.182	0.0928	0.809	-0.388	0.784	-1.54	0.378	-0.378	0.858	-0.109	0.956	-0.521	0.908	0.387	0.939	0.0322	0.991	0.211	0.92	-0.566	0.576	0.597	0.801	-0.738	0.499	-0.708	0.572	-0.856	0.843	-1.47	0.529	0.196	0.932	-0.0849	0.999	0.884	0.726	-1.44	0.103	0.204	0.945	0.405	0.976	-0.316	0.966	-0.427	0.867
ENST00000474586	ENSG00000164548	TRA2A	protein_coding	7	-1	p15.3	23544399	23571660	transformer 2 alpha homolog (Drosophila) [Source:HGNC Symbol;Acc:16645]	0.0645	0.607	0.124	0.544	0.0374	1	0.0222	0.786	-0.0264	0.852	0.0427	0.957	0.0134	0.996	0.04	0.963	0.0539	0.929	0.0187	0.993	0.239	0.836	0.0709	0.902	0.0992	0.867	0.184	0.583	-0.00836	0.996	-0.0428	0.948	-0.029	0.965	-0.114	0.959	0.000338	1	0.209	0.715	0.0938	0.999	0.652	0.174	0.0261	0.972	0.195	0.795	0.293	0.908	-0.188	0.931	0.231	0.743
ENST00000475970	ENSG00000164548	TRA2A	protein_coding	7	-1	p15.3	23544399	23571660	transformer 2 alpha homolog (Drosophila) [Source:HGNC Symbol;Acc:16645]	0.132	0.811	-0.178	0.858	0.000853	1	-0.0111	0.977	-0.0174	0.985	0.315	0.887	-0.0316	0.998	0.425	0.868	0.227	0.914	-0.267	0.971	0.547	0.92	-0.794	0.401	-0.657	0.7	0.849	0.431	0.365	0.926	0.478	0.781	1.07	0.414	0.126	0.991	0.861	0.818	0.232	0.932	-1.96	0.855	-1.18	0.669	-0.921	0.543	-0.316	0.926	0.397	0.98	-1.01	0.869	0.736	0.782
ENST00000482395	ENSG00000164548	TRA2A	protein_coding	7	-1	p15.3	23544399	23571660	transformer 2 alpha homolog (Drosophila) [Source:HGNC Symbol;Acc:16645]	0.192	0.591	0.423	0.441	0.293	0.954	-0.0832	0.704	-0.00639	0.994	0.572	0.539	0.317	0.934	0.715	0.637	0.479	0.693	-0.225	0.969	-0.326	0.951	0.137	0.943	0.0141	0.996	-0.32	0.789	0.529	0.82	0.217	0.899	0.726	0.525	0.168	0.982	1.11	0.654	1.37	0.234	-0.496	0.999	-0.104	0.982	0.653	0.611	0.845	0.649	0.654	0.944	-0.272	0.971	0.00419	0.999
ENST00000486934	ENSG00000164548	TRA2A	protein_coding	7	-1	p15.3	23544399	23571660	transformer 2 alpha homolog (Drosophila) [Source:HGNC Symbol;Acc:16645]	0.0114	0.977	0.129	0.801	-0.173	0.991	0.00409	0.985	0.000341	1	-0.0735	0.964	-0.309	0.894	-0.14	0.931	0.127	0.912	0.209	0.954	-0.358	0.894	0.143	0.899	0.105	0.94	0.0817	0.938	0.484	0.721	-0.145	0.902	0.27	0.791	0.143	0.977	0.177	0.948	0.19	0.891	-0.153	0.999	0.167	0.947	-0.22	0.852	0.306	0.852	0.611	0.9	0.0337	0.997	-0.102	0.961
ENST00000490942	ENSG00000164548	TRA2A	protein_coding	7	-1	p15.3	23544399	23571660	transformer 2 alpha homolog (Drosophila) [Source:HGNC Symbol;Acc:16645]	0.354	0.222	-0.241	0.741	0.0374	1	0.0304	0.916	-0.0589	0.907	0.307	0.856	0.401	0.914	0.426	0.832	0.374	0.794	-0.422	0.934	0.0365	0.995	0.539	0.564	0.14	0.949	1.11	0.132	1.04	0.53	-0.0552	0.981	-0.67	0.596	0.657	0.894	-0.733	0.814	-1.8	0.0983	-0.523	0.999	0.057	0.991	-0.0713	0.976	0.387	0.884	-1.23	0.807	0.603	0.924	0.675	0.754
ENST00000494255	ENSG00000164548	TRA2A	protein_coding	7	-1	p15.3	23544399	23571660	transformer 2 alpha homolog (Drosophila) [Source:HGNC Symbol;Acc:16645]	-0.0335	0.653	0.0311	0.842	0.0452	1	-0.00187	0.975	-0.00218	0.989	-0.0335	0.939	-0.042	0.962	0.00858	0.988	-0.0204	0.956	-0.22	0.69	-0.00349	0.998	-0.025	0.949	-0.00451	0.994	0.00778	0.982	-0.0311	0.967	-0.00473	0.991	0.115	0.648	-0.124	0.895	0.135	0.82	0.119	0.717	-0.0842	0.999	0.0466	0.948	-0.116	0.667	0.199	0.561	0.0128	0.996	-0.00556	0.998	0.0441	0.939
ENST00000621813	ENSG00000164548	TRA2A	protein_coding	7	-1	p15.3	23544399	23571660	transformer 2 alpha homolog (Drosophila) [Source:HGNC Symbol;Acc:16645]	-0.267	0.713	0.0848	0.96	0.451	0.994	0.255	0.439	-0.0353	0.978	0.0499	0.993	-0.291	0.977	0.162	0.973	-0.701	0.773	-1.29	0.84	-1.43	0.794	0.577	0.805	-0.00193	1	1.31	0.394	-0.633	0.905	-0.681	0.787	0.562	0.848	1.33	0.867	1.01	0.865	-0.457	0.903	-0.535	0.999	-0.511	0.936	0.88	0.742	1.19	0.752	-0.563	0.98	-0.731	0.951	-1.24	0.738
ENST00000297107	ENSG00000164574	GALNT10	protein_coding	5	1	q33.2	153570290	153800544	UDP-N-acetyl-alpha-D-galactosamine:polypeptide N-acetylgalactosaminyltransferase 10 (GalNAc-T10) [Source:HGNC Symbol;Acc:19873]	0.171	0.000393	0.408	2.7e-07	0.0733	0.928	-0.132	9.74e-07	0.0931	0.000412	0.0623	0.873	0.0916	0.909	0.19	0.558	0.141	0.569	0.087	0.939	-0.0144	0.993	0.204	0.129	0.142	0.629	0.264	0.0927	0.304	0.294	0.412	0.00338	0.316	0.0895	0.0797	0.955	0.46	0.285	0.595	0.00426	0.246	0.982	0.31	0.439	0.396	0.0213	0.672	0.00403	0.355	0.652	0.42	0.389	0.636	0.00412
ENST00000425427	ENSG00000164574	GALNT10	protein_coding	5	1	q33.2	153570290	153800544	UDP-N-acetyl-alpha-D-galactosamine:polypeptide N-acetylgalactosaminyltransferase 10 (GalNAc-T10) [Source:HGNC Symbol;Acc:19873]	0.0806	0.534	0.204	0.279	0.014	1	-0.0417	0.58	0.0521	0.57	0.0397	0.965	0.00301	0.999	0.382	0.432	0.0237	0.975	-0.0729	0.974	-0.0824	0.97	0.237	0.415	-0.0449	0.956	0.265	0.411	0.0934	0.943	0.0436	0.952	0.084	0.898	-0.0215	0.995	0.485	0.585	0.485	0.282	-0.0171	0.999	0.044	0.979	0.284	0.532	0.386	0.552	0.223	0.955	-0.00448	0.999	0.292	0.687
ENST00000517958	ENSG00000164574	GALNT10	protein_coding	5	1	q33.2	153570290	153800544	UDP-N-acetyl-alpha-D-galactosamine:polypeptide N-acetylgalactosaminyltransferase 10 (GalNAc-T10) [Source:HGNC Symbol;Acc:19873]	0.116	0.825	0.201	0.82	0.483	0.773	-0.148	0.494	0.129	0.707	-0.32	0.87	-0.114	0.987	0.795	0.66	-0.391	0.811	-0.576	0.908	0.355	0.955	0.461	0.717	0.0386	0.99	-0.441	0.731	0.929	0.656	0.537	0.714	0.549	0.733	0.643	0.912	-0.18	0.969	0.207	0.935	-0.47	0.999	0.569	0.874	0.175	0.942	-0.214	0.947	-1.55	0.753	1.97	0.463	0.506	0.853
ENST00000519571	ENSG00000164574	GALNT10	protein_coding	5	1	q33.2	153570290	153800544	UDP-N-acetyl-alpha-D-galactosamine:polypeptide N-acetylgalactosaminyltransferase 10 (GalNAc-T10) [Source:HGNC Symbol;Acc:19873]	0.456	0.119	0.592	0.301	0.181	1	0.0387	0.9	-0.105	0.792	0.00398	0.999	-0.535	0.888	1.68	0.193	0.281	0.873	0.547	0.913	1.11	0.687	0.415	0.754	0.0513	0.986	0.735	0.464	0.345	0.922	0.385	0.814	0.738	0.591	0.594	0.92	2.49	0.215	0.456	0.83	0.767	0.999	0.837	0.775	0.423	0.821	0.753	0.747	-1.34	0.807	1.84	0.508	-1.04	0.6
ENST00000297109	ENSG00000164576	SAP30L	protein_coding	5	1	q33.2	153825517	153840614	SAP30-like [Source:HGNC Symbol;Acc:25663]	-0.107	0.000386	-0.283	8.52e-09	0.00384	1	0.121	1.28e-13	-0.0461	0.011	-0.085	0.513	-0.0251	0.972	-0.0447	0.883	-0.0296	0.9	-0.0494	0.945	-0.169	0.582	-0.159	0.0354	-0.0849	0.651	-0.169	0.0826	-0.143	0.531	-0.223	0.0185	-0.274	0.00642	-0.421	0.0336	-0.117	0.772	-0.365	0.00537	-0.0925	0.999	-0.234	0.29	-0.266	0.011	-0.514	0.000146	-0.275	0.437	-0.328	0.163	-0.226	0.222
ENST00000517926	ENSG00000164576	SAP30L	protein_coding	5	1	q33.2	153825517	153840614	SAP30-like [Source:HGNC Symbol;Acc:25663]	0.0245	0.963	0.09	0.91	0.0329	1	0.0568	0.798	0.00573	0.994	0.156	0.94	-0.231	0.953	-1.14	0.308	0.891	0.28	-0.324	0.944	0.45	0.906	0.25	0.85	0.353	0.807	0.173	0.893	-0.516	0.806	0.205	0.896	0.414	0.753	0.255	0.968	-1.48	0.441	0.914	0.464	0.585	0.999	0.254	0.939	-0.0864	0.966	-0.395	0.861	0.413	0.97	-0.377	0.951	0.498	0.807
ENST00000520159	ENSG00000164576	SAP30L	protein_coding	5	1	q33.2	153825517	153840614	SAP30-like [Source:HGNC Symbol;Acc:25663]	-0.268	0.395	-0.137	0.869	-0.0542	1	0.146	0.421	-0.000125	1	-0.0189	0.996	0.252	0.953	-0.542	0.758	-0.598	0.593	-0.644	0.865	0.198	0.974	-0.0845	0.971	0.0733	0.975	-0.45	0.67	-1.08	0.478	-0.0554	0.98	0.614	0.628	-0.51	0.924	-0.496	0.885	-0.849	0.562	-0.0179	1	-0.312	0.929	-0.496	0.738	0.429	0.862	0.0314	0.998	-0.751	0.888	0.855	0.645
ENST00000520731	ENSG00000164576	SAP30L	protein_coding	5	1	q33.2	153825517	153840614	SAP30-like [Source:HGNC Symbol;Acc:25663]	-0.0533	0.943	0.117	0.924	-0.484	0.893	0.021	0.96	0.122	0.808	-0.467	0.814	0.131	0.988	-0.234	0.944	-0.518	0.78	-0.471	0.945	-0.173	0.985	1.08	0.219	-0.605	0.766	0.346	0.845	0.163	0.978	0.167	0.949	-0.117	0.964	-0.815	0.903	-1.48	0.671	-0.517	0.843	-0.478	0.999	0.858	0.825	1.14	0.466	-0.26	0.946	1.08	0.921	1.71	0.708	0.162	0.971
ENST00000312037	ENSG00000164587	RPS14	protein_coding	5	-1	q33.1	149822753	149829319	ribosomal protein S14 [Source:HGNC Symbol;Acc:10387]	-0.325	0.405	0.21	0.827	-0.204	1	-0.0321	0.928	-0.0194	0.984	0.231	0.932	-0.915	0.789	-0.505	0.833	-0.769	0.568	-0.353	0.959	-0.406	0.951	-0.421	0.784	-0.0518	0.987	-0.397	0.792	-0.179	0.97	0.19	0.934	1.07	0.417	0.709	0.909	-0.367	0.94	-0.304	0.906	-0.219	0.999	0.633	0.868	0.602	0.743	-0.695	0.798	-1.92	0.658	0.884	0.898	1.92	0.237
ENST00000401695	ENSG00000164587	RPS14	protein_coding	5	-1	q33.1	149822753	149829319	ribosomal protein S14 [Source:HGNC Symbol;Acc:10387]	0.166	0.000146	0.136	0.151	0.00253	1	0.00722	0.899	-0.023	0.713	0.14	0.409	0.204	0.664	0.121	0.728	0.126	0.579	0.119	0.884	0.129	0.863	0.213	0.0621	0.164	0.496	0.253	0.0732	0.235	0.432	0.118	0.63	0.187	0.386	0.0975	0.931	0.19	0.735	0.156	0.624	0.159	0.999	0.172	0.735	0.296	0.0886	0.133	0.759	-0.011	0.997	0.112	0.932	0.00949	0.989
ENST00000407193	ENSG00000164587	RPS14	protein_coding	5	-1	q33.1	149822753	149829319	ribosomal protein S14 [Source:HGNC Symbol;Acc:10387]	0.00396	0.992	-0.292	0.42	-0.258	0.84	0.0806	0.529	-0.122	0.318	0.122	0.932	0.219	0.931	-0.266	0.836	0.279	0.746	-0.591	0.782	0.147	0.97	0.00724	0.997	0.0721	0.96	0.302	0.66	-0.00172	1	-0.246	0.791	0.00466	0.997	0.117	0.981	-1.2	0.366	-0.105	0.943	-0.421	0.999	-0.218	0.924	-0.451	0.591	-0.229	0.894	0.102	0.992	-0.147	0.979	-0.67	0.544
ENST00000518139	ENSG00000164587	RPS14	protein_coding	5	-1	q33.1	149822753	149829319	ribosomal protein S14 [Source:HGNC Symbol;Acc:10387]	0.445	0.102	0.763	0.105	0.0104	1	-0.0123	0.97	0.043	0.944	-0.173	0.944	0.408	0.916	0.589	0.747	0.723	0.515	0.65	0.874	0.154	0.984	0.356	0.79	0.619	0.662	0.154	0.923	1.24	0.416	0.171	0.93	0.838	0.481	0.82	0.859	0.657	0.845	0.491	0.8	-0.0245	1	1.59	0.363	-0.195	0.928	1.08	0.559	0.887	0.911	1.43	0.66	0.811	0.695
ENST00000519690	ENSG00000164587	RPS14	protein_coding	5	-1	q33.1	149822753	149829319	ribosomal protein S14 [Source:HGNC Symbol;Acc:10387]	0.0054	0.964	0.0842	0.495	-0.027	1	-0.0398	0.259	0.042	0.267	-0.0219	0.967	-0.0569	0.95	-0.0565	0.907	0.0254	0.949	0.0244	0.987	0.112	0.896	0.109	0.58	0.0397	0.928	0.0198	0.954	-0.0495	0.95	-0.0862	0.767	0.299	0.0876	0.0774	0.953	-0.0306	0.973	0.0123	0.98	0.0385	0.999	0.22	0.628	0.147	0.591	-0.0265	0.967	0.116	0.96	0.0166	0.994	0.0577	0.923
ENST00000519855	ENSG00000164587	RPS14	protein_coding	5	-1	q33.1	149822753	149829319	ribosomal protein S14 [Source:HGNC Symbol;Acc:10387]	0.327	0.011	0.355	0.183	0.0708	1	0.0287	0.842	-0.00748	0.986	0.37	0.44	0.222	0.912	0.481	0.55	0.335	0.596	0.378	0.853	0.27	0.909	0.181	0.806	0.562	0.354	0.217	0.733	0.178	0.919	0.409	0.487	1.05	0.00946	-0.0896	0.984	0.594	0.686	0.0373	0.977	0.587	0.986	0.794	0.417	-0.0557	0.964	0.11	0.945	-0.0515	0.995	0.232	0.951	0.697	0.412
ENST00000521466	ENSG00000164587	RPS14	protein_coding	5	-1	q33.1	149822753	149829319	ribosomal protein S14 [Source:HGNC Symbol;Acc:10387]	0.164	1.81e-06	0.184	0.00382	0.0485	0.96	-0.0101	0.803	-0.00125	0.993	0.144	0.207	0.187	0.577	0.246	0.203	0.131	0.421	0.188	0.686	0.126	0.809	0.199	0.0199	0.138	0.468	0.234	0.0342	0.0733	0.868	0.136	0.402	0.26	0.0434	0.12	0.872	0.133	0.783	0.0806	0.788	0.172	0.987	0.25	0.365	0.398	0.00047	0.233	0.345	0.0947	0.956	0.145	0.854	0.138	0.659
ENST00000303230	ENSG00000164588	HCN1	protein_coding	5	-1	p12	45259349	45696253	hyperpolarization activated cyclic nucleotide-gated potassium channel 1 [Source:HGNC Symbol;Acc:4845]	-0.331	1.03e-05	-0.404	0.00344	0.00581	1	0.0894	0.095	-0.0561	0.482	-0.176	0.655	-0.252	0.806	-0.402	0.379	-0.37	0.246	-0.261	0.84	-0.0713	0.974	-0.376	0.0578	-0.472	0.201	-0.473	0.0513	-0.281	0.678	-0.506	0.048	-0.442	0.168	-0.109	0.965	-0.498	0.548	-0.717	0.0483	0.0508	0.999	-0.423	0.554	-0.449	0.172	-0.53	0.308	-0.354	0.88	-0.277	0.884	-0.698	0.0963
ENST00000634658	ENSG00000164588	HCN1	protein_coding	5	-1	p12	45259349	45696253	hyperpolarization activated cyclic nucleotide-gated potassium channel 1 [Source:HGNC Symbol;Acc:4845]	-0.102	0.356	-0.204	0.253	-0.123	0.907	0.0131	0.894	-0.0347	0.78	0.0265	0.977	0.0225	0.992	-0.233	0.693	-0.165	0.718	-0.0691	0.974	0.241	0.847	-0.114	0.809	-0.194	0.696	-0.207	0.543	-0.138	0.892	-0.289	0.414	-0.27	0.515	0.159	0.936	-0.418	0.639	-0.412	0.372	-0.0353	0.999	-0.191	0.863	-0.247	0.592	-0.229	0.764	0.0554	0.992	-0.0604	0.984	-0.592	0.197
ENST00000637305	ENSG00000164588	HCN1	protein_coding	5	-1	p12	45259349	45696253	hyperpolarization activated cyclic nucleotide-gated potassium channel 1 [Source:HGNC Symbol;Acc:4845]	-0.255	0.123	-0.728	0.0024	-0.305	0.624	-0.0207	0.906	-0.00689	0.989	-0.0702	0.963	0.0124	0.998	-0.325	0.774	-0.35	0.634	-0.442	0.846	0.18	0.958	-0.24	0.743	-0.232	0.819	-0.53	0.294	-0.236	0.896	-0.577	0.317	-1.27	0.00422	-0.0924	0.986	-0.807	0.593	-1.18	0.069	-0.358	0.999	-0.541	0.725	-1.35	0.00262	-0.614	0.586	-0.698	0.838	-0.394	0.917	-0.708	0.482
ENST00000297130	ENSG00000164591	MYOZ3	protein_coding	5	1	q33.1	150040436	150058927	myozenin 3 [Source:HGNC Symbol;Acc:18565]	-0.0958	0.9	-0.904	0.212	0.0655	1	0.182	0.535	-0.00286	0.998	-0.57	0.779	0.894	0.846	0.178	0.963	-0.025	0.993	0.206	0.984	-0.765	0.9	0.1	0.979	-0.55	0.819	-0.167	0.943	-0.391	0.94	0.0357	0.991	-1.91	0.142	0.144	0.991	-1.03	0.822	-0.00603	0.999	-1.9	0.952	0.372	0.946	-1.59	0.292	-0.439	0.914	-1.89	0.788	-2.05	0.654	0.352	0.936
ENST00000456566	ENSG00000164591	MYOZ3	protein_coding	5	1	q33.1	150040436	150058927	myozenin 3 [Source:HGNC Symbol;Acc:18565]	-0.372	0.127	-0.25	0.691	-0.141	1	0.213	0.133	-0.114	0.66	0.12	0.956	-0.143	0.978	-0.615	0.684	-0.78	0.381	-0.179	0.974	-0.191	0.973	-0.609	0.387	0.141	0.943	-0.702	0.367	-0.315	0.911	-0.822	0.341	0.365	0.796	0.361	0.948	-0.185	0.962	-0.73	0.604	0.681	0.999	-0.788	0.729	-0.562	0.659	-0.744	0.682	-0.6	0.947	-0.116	0.99	-0.438	0.84
ENST00000520112	ENSG00000164591	MYOZ3	protein_coding	5	1	q33.1	150040436	150058927	myozenin 3 [Source:HGNC Symbol;Acc:18565]	-0.0833	0.843	-0.0272	0.975	0.0594	1	0.116	0.5	-0.0755	0.83	0.0486	0.985	-0.244	0.948	0.334	0.855	-0.398	0.731	0.458	0.907	0.278	0.955	0.433	0.623	-0.302	0.839	-0.108	0.938	-0.4	0.867	-1.02	0.158	0.853	0.356	-0.682	0.862	0.199	0.957	-0.441	0.787	1.66	0.781	-0.522	0.844	0.153	0.935	-0.838	0.609	-0.268	0.982	0.225	0.975	-0.636	0.73
ENST00000521300	ENSG00000164591	MYOZ3	protein_coding	5	1	q33.1	150040436	150058927	myozenin 3 [Source:HGNC Symbol;Acc:18565]	-0.119	0.797	0.00143	0.999	0.205	1	0.1	0.654	0.0088	0.992	0.0523	0.986	0.415	0.912	0.889	0.552	-0.36	0.81	-0.28	0.964	-0.376	0.943	-0.205	0.909	-0.398	0.81	-0.214	0.882	-0.13	0.976	-0.703	0.537	0.045	0.983	0.883	0.837	-0.351	0.93	-1.29	0.321	-0.402	0.999	0.169	0.968	0.555	0.714	0.676	0.759	0.0643	0.996	0.339	0.963	-0.673	0.76
ENST00000523553	ENSG00000164591	MYOZ3	protein_coding	5	1	q33.1	150040436	150058927	myozenin 3 [Source:HGNC Symbol;Acc:18565]	-0.161	0.628	-0.281	0.618	-0.195	1	0.101	0.571	-0.0832	0.793	0.34	0.777	-0.543	0.839	-0.64	0.644	-0.518	0.607	0.636	0.84	0.2	0.969	-0.00234	0.999	-0.119	0.95	-0.184	0.881	-0.552	0.778	-0.392	0.738	-0.684	0.5	-1.25	0.618	-0.449	0.882	-0.201	0.917	1.54	0.812	-0.123	0.974	0.357	0.807	-0.372	0.866	-0.773	0.907	-0.472	0.935	-0.668	0.704
ENST00000297135	ENSG00000164597	COG5	protein_coding	7	-1	q22.3	106842000	107204959	component of oligomeric golgi complex 5 [Source:HGNC Symbol;Acc:14857]	-0.042	0.954	0.282	0.758	-0.84	0.19	0.246	0.234	0.064	0.923	0.345	0.876	-0.195	0.978	-0.475	0.853	-0.217	0.922	-0.274	0.971	-0.0537	0.994	-0.0453	0.989	-0.162	0.952	0.303	0.858	0.165	0.975	0.146	0.953	0.687	0.687	0.387	0.964	0.691	0.869	-1.22	0.488	0.547	0.999	0.618	0.878	-0.523	0.799	-0.512	0.873	1.14	0.901	0.891	0.902	0.402	0.906
ENST00000347053	ENSG00000164597	COG5	protein_coding	7	-1	q22.3	106842000	107204959	component of oligomeric golgi complex 5 [Source:HGNC Symbol;Acc:14857]	0.0429	0.282	0.138	0.0101	-0.0355	0.989	0.0315	0.127	0.0145	0.737	0.0607	0.705	0.0203	0.979	-0.0143	0.968	-0.0392	0.848	0.0413	0.955	0.0391	0.958	0.0779	0.497	0.00315	0.994	0.071	0.6	0.0271	0.959	0.185	0.0595	0.158	0.205	0.142	0.769	0.00777	0.991	0.0419	0.879	0.0481	0.999	0.0917	0.807	0.237	0.0226	0.203	0.298	0.0872	0.947	0.24	0.445	0.259	0.102
ENST00000393603	ENSG00000164597	COG5	protein_coding	7	-1	q22.3	106842000	107204959	component of oligomeric golgi complex 5 [Source:HGNC Symbol;Acc:14857]	0.103	0.00393	0.267	2.91e-06	0.0194	1	0.0718	0.000352	-0.0312	0.286	0.112	0.395	0.0851	0.872	0.145	0.52	0.0793	0.689	0.117	0.838	0.116	0.826	0.137	0.169	0.0872	0.696	0.0686	0.695	0.0172	0.981	0.172	0.199	0.299	0.0102	0.349	0.25	0.123	0.796	0.184	0.377	0.225	0.922	0.331	0.128	0.325	0.00533	0.372	0.0453	0.148	0.896	0.204	0.704	0.381	0.0243
ENST00000462342	ENSG00000164597	COG5	protein_coding	7	-1	q22.3	106842000	107204959	component of oligomeric golgi complex 5 [Source:HGNC Symbol;Acc:14857]	-0.00532	0.992	0.0761	0.914	-0.0549	1	0.0416	0.839	0.019	0.972	-0.0411	0.986	0.167	0.964	0.465	0.735	-0.124	0.932	-0.25	0.954	-0.11	0.984	-0.0665	0.971	-0.0184	0.994	-0.0775	0.952	0.138	0.964	-0.142	0.923	0.466	0.656	0.269	0.959	0.822	0.698	0.646	0.593	-0.265	0.999	-0.629	0.761	0.255	0.857	-0.184	0.935	-0.53	0.946	-0.313	0.954	0.301	0.884
ENST00000464542	ENSG00000164597	COG5	protein_coding	7	-1	q22.3	106842000	107204959	component of oligomeric golgi complex 5 [Source:HGNC Symbol;Acc:14857]	-0.207	0.576	-0.294	0.669	-0.0522	1	-0.462	0.000328	0.0662	0.89	-0.621	0.512	-0.16	0.978	-0.839	0.577	-0.743	0.483	-0.36	0.945	0.17	0.98	-0.348	0.79	-0.585	0.676	0.687	0.455	-0.139	0.974	0.656	0.571	-0.805	0.492	0.864	0.84	-0.816	0.786	-0.139	0.953	-1.19	0.972	-0.354	0.922	-0.883	0.454	-0.129	0.967	1.07	0.862	-0.269	0.973	-0.582	0.798
ENST00000605888	ENSG00000164597	COG5	protein_coding	7	-1	q22.3	106842000	107204959	component of oligomeric golgi complex 5 [Source:HGNC Symbol;Acc:14857]	0.0975	0.688	-0.0726	0.889	-0.0564	1	0.0734	0.547	-0.00556	0.991	0.126	0.922	0.0472	0.991	-0.147	0.918	0.102	0.924	-0.0241	0.995	0.0658	0.988	0.426	0.339	0.0962	0.94	0.215	0.768	0.0173	0.996	0.147	0.887	-0.115	0.918	-0.0866	0.987	-0.236	0.917	-0.0973	0.944	-0.204	0.999	-0.275	0.891	-0.692	0.246	0.323	0.819	0.222	0.978	-0.0195	0.997	0.382	0.772
ENST00000297142	ENSG00000164600	NEUROD6	protein_coding	7	-1	p14.3	31377075	31380508	neuronal differentiation 6 [Source:HGNC Symbol;Acc:13804]	-0.457	0.000539	-0.729	0.00166	0.0108	1	-0.00392	0.984	-0.00658	0.989	-0.429	0.39	-0.566	0.708	-0.755	0.314	-0.861	0.0739	-0.803	0.614	0.388	0.862	-0.316	0.579	-0.635	0.335	-0.7	0.105	-0.314	0.835	-0.038	0.977	-0.931	0.0558	-0.746	0.705	-0.723	0.635	-1.15	0.0686	-0.645	0.983	-0.208	0.923	-0.644	0.299	-1.24	0.102	-0.889	0.713	-0.45	0.894	-0.395	0.761
ENST00000297145	ENSG00000164603	C7orf60	protein_coding	7	-1	q31.1	112459202	112579971	chromosome 7 open reading frame 60 [Source:HGNC Symbol;Acc:26475]	0.0795	0.0744	0.149	0.0453	-0.0615	0.903	-0.0231	0.495	-0.00929	0.919	0.102	0.544	0.0323	0.971	0.11	0.708	0.0737	0.754	0.104	0.882	0.0921	0.898	0.032	0.919	0.0526	0.863	0.103	0.542	0.0666	0.895	0.106	0.607	0.159	0.397	0.188	0.766	0.065	0.921	0.0138	0.973	0.243	0.926	0.22	0.516	0.22	0.173	0.143	0.681	0.105	0.955	0.233	0.684	0.0537	0.912
ENST00000297146	ENSG00000164604	GPR85	protein_coding	7	-1	q31.1	112718386	112727833	G protein-coupled receptor 85 [Source:HGNC Symbol;Acc:4536]	-0.31	2.13e-08	-0.19	0.116	0.191	0.126	0.045	0.334	0.0508	0.307	-0.234	0.206	-0.279	0.63	-0.446	0.147	-0.45	0.0257	-0.0935	0.945	-0.23	0.764	-0.265	0.0839	-0.417	0.135	-0.421	0.0188	-0.242	0.606	-0.328	0.114	-0.0577	0.904	-0.0895	0.959	-0.515	0.332	-0.525	0.0547	0.3	0.978	-0.0465	0.966	0.0849	0.858	-0.415	0.276	-0.396	0.702	-0.0557	0.98	-0.378	0.32
ENST00000424100	ENSG00000164604	GPR85	protein_coding	7	-1	q31.1	112718386	112727833	G protein-coupled receptor 85 [Source:HGNC Symbol;Acc:4536]	-0.153	0.232	-0.0398	0.921	0.0139	1	-0.0338	0.746	0.0178	0.946	-0.239	0.6	0.0898	0.966	-0.0024	0.999	-0.204	0.722	-0.027	0.993	-0.111	0.966	-0.197	0.675	-0.454	0.349	-0.265	0.535	-0.351	0.678	0.079	0.924	-0.14	0.849	0.23	0.924	-0.227	0.883	-0.213	0.796	-0.0486	0.999	-0.258	0.846	0.245	0.706	-0.00456	0.998	0.354	0.924	-0.0931	0.98	-0.282	0.769
ENST00000438062	ENSG00000164604	GPR85	protein_coding	7	-1	q31.1	112718386	112727833	G protein-coupled receptor 85 [Source:HGNC Symbol;Acc:4536]	-0.417	0.0848	-0.506	0.299	-0.0288	1	0.139	0.426	0.0123	0.986	-0.412	0.724	-0.465	0.885	-0.905	0.485	-0.959	0.26	-0.275	0.959	0.752	0.799	-0.313	0.798	-0.0449	0.986	-1.03	0.131	-0.756	0.669	-0.173	0.92	0.227	0.891	-0.445	0.933	-1.43	0.495	-0.21	0.92	0.236	0.999	-0.45	0.882	0.00356	0.999	-0.11	0.97	-1.94	0.385	-0.937	0.821	-0.503	0.815
ENST00000449591	ENSG00000164604	GPR85	protein_coding	7	-1	q31.1	112718386	112727833	G protein-coupled receptor 85 [Source:HGNC Symbol;Acc:4536]	-0.183	0.385	0.0299	0.962	0.153	1	-0.0899	0.479	0.0891	0.61	0.0636	0.969	-0.0664	0.988	-0.17	0.912	-0.111	0.924	0.171	0.965	0.0814	0.985	-0.436	0.398	0.0251	0.989	-0.532	0.333	-0.407	0.786	-0.636	0.289	0.135	0.911	0.467	0.879	-0.0541	0.986	0.241	0.854	0.489	0.999	0.114	0.966	-0.594	0.431	-0.132	0.945	0.444	0.946	0.303	0.946	-1.09	0.213
ENST00000449735	ENSG00000164604	GPR85	protein_coding	7	-1	q31.1	112718386	112727833	G protein-coupled receptor 85 [Source:HGNC Symbol;Acc:4536]	-0.178	0.689	0.517	0.401	-0.0844	1	0.022	0.948	-0.0611	0.915	0.0852	0.976	0.42	0.92	-0.784	0.663	-0.089	0.969	-0.048	0.995	-0.281	0.966	-0.229	0.904	-0.484	0.777	-0.638	0.555	-0.146	0.975	0.234	0.906	0.379	0.834	1.63	0.599	-0.234	0.96	0.0923	0.972	1.73	0.874	-0.771	0.804	0.65	0.68	2.02	0.171	0.0278	0.998	0.00437	1	0.156	0.966
ENST00000610164	ENSG00000164604	GPR85	protein_coding	7	-1	q31.1	112718386	112727833	G protein-coupled receptor 85 [Source:HGNC Symbol;Acc:4536]	-0.311	2.3e-07	-0.201	0.131	0.272	0.0041	0.0382	0.492	0.0752	0.0782	-0.249	0.219	-0.37	0.493	-0.48	0.155	-0.339	0.169	-0.0846	0.959	-0.418	0.431	-0.259	0.143	-0.272	0.401	-0.352	0.08	-0.253	0.623	-0.341	0.138	-0.0803	0.872	-0.194	0.888	-0.141	0.889	-0.392	0.261	0.168	0.999	-0.384	0.472	0.0113	0.987	-0.339	0.48	-0.424	0.712	-0.0975	0.961	-0.334	0.472
ENST00000297151	ENSG00000164609	SLU7	protein_coding	5	-1	q33.3	159828648	159848718	SLU7 splicing factor homolog (S. cerevisiae) [Source:HGNC Symbol;Acc:16939]	-0.0659	0.014	-0.111	0.0171	0.0465	0.826	0.0865	1.45e-10	-0.0293	0.0878	-0.04	0.815	-0.0294	0.953	-0.0777	0.68	-0.0677	0.609	-0.0109	0.988	-0.00846	0.992	-0.0328	0.842	-0.0897	0.517	-0.104	0.253	-0.0892	0.684	-0.175	0.0276	-0.147	0.147	-0.0643	0.915	-0.155	0.57	-0.223	0.0612	0.0924	0.999	-0.09	0.764	-0.0833	0.569	-0.155	0.384	-0.124	0.854	-0.0643	0.931	-0.212	0.129
ENST00000518268	ENSG00000164609	SLU7	protein_coding	5	-1	q33.3	159828648	159848718	SLU7 splicing factor homolog (S. cerevisiae) [Source:HGNC Symbol;Acc:16939]	0.0727	0.882	-0.0864	0.921	0.0683	1	0.0335	0.902	0.0543	0.912	-0.0242	0.994	-0.808	0.757	0.49	0.782	0.00844	0.997	0.0109	0.998	0.461	0.911	0.0188	0.994	0.148	0.943	-0.0177	0.992	0.263	0.937	0.249	0.876	-0.374	0.804	-0.694	0.877	0.0605	0.99	-0.78	0.598	-0.173	0.999	-0.173	0.965	-0.259	0.888	1.11	0.496	0.77	0.923	-0.458	0.944	0.0219	0.995
ENST00000519349	ENSG00000164609	SLU7	protein_coding	5	-1	q33.3	159828648	159848718	SLU7 splicing factor homolog (S. cerevisiae) [Source:HGNC Symbol;Acc:16939]	-0.0747	0.876	-0.2	0.783	-0.422	0.755	-0.00756	0.98	-0.0547	0.911	-0.461	0.672	-0.483	0.883	-0.38	0.845	-0.205	0.899	0.181	0.976	-0.411	0.928	0.326	0.793	0.509	0.71	-0.208	0.877	0.0563	0.99	0.255	0.871	-0.312	0.844	-0.227	0.975	-0.501	0.879	0.397	0.831	-0.765	0.999	-0.459	0.883	-0.834	0.455	1.03	0.543	0.45	0.969	-0.154	0.986	-0.819	0.656
ENST00000520664	ENSG00000164609	SLU7	protein_coding	5	-1	q33.3	159828648	159848718	SLU7 splicing factor homolog (S. cerevisiae) [Source:HGNC Symbol;Acc:16939]	-0.153	0.127	-0.209	0.276	-0.0992	0.989	0.101	0.0656	-0.0565	0.523	-0.0332	0.972	-0.555	0.394	-0.0801	0.93	-0.161	0.748	-0.0795	0.972	-0.0256	0.993	0.0946	0.87	-0.144	0.811	-0.167	0.683	-0.0681	0.963	-0.463	0.114	-0.399	0.279	-0.303	0.852	-0.203	0.873	-0.144	0.845	-0.000983	1	-0.159	0.901	-0.363	0.373	-0.283	0.713	0.0197	0.997	-0.05	0.989	-0.415	0.504
ENST00000520841	ENSG00000164609	SLU7	protein_coding	5	-1	q33.3	159828648	159848718	SLU7 splicing factor homolog (S. cerevisiae) [Source:HGNC Symbol;Acc:16939]	0.0433	0.959	0.495	0.592	-0.0724	1	0.0703	0.856	0.0747	0.924	0.284	0.93	-0.261	0.973	0.335	0.923	0.342	0.886	0.412	0.961	0.0987	0.993	-0.404	0.851	0.761	0.717	-0.181	0.937	-0.453	0.923	-0.456	0.842	1.28	0.425	0.845	0.912	-0.657	0.9	1.06	0.65	0.207	0.999	0.453	0.931	0.42	0.878	1.21	0.675	0.79	0.962	-1.13	0.887	0.959	0.759
ENST00000521190	ENSG00000164609	SLU7	protein_coding	5	-1	q33.3	159828648	159848718	SLU7 splicing factor homolog (S. cerevisiae) [Source:HGNC Symbol;Acc:16939]	0.0725	0.844	0.371	0.38	-0.297	0.862	0.144	0.274	-0.0152	0.978	-0.223	0.868	0.0349	0.996	-0.141	0.942	0.472	0.591	0.157	0.973	0.282	0.943	0.215	0.85	0.425	0.696	-0.317	0.715	-0.1	0.975	-0.00584	0.997	0.639	0.464	0.505	0.893	-0.158	0.962	0.584	0.632	0.759	0.998	0.448	0.847	-0.144	0.928	0.534	0.743	0.184	0.986	0.596	0.887	0.132	0.957
ENST00000521320	ENSG00000164609	SLU7	protein_coding	5	-1	q33.3	159828648	159848718	SLU7 splicing factor homolog (S. cerevisiae) [Source:HGNC Symbol;Acc:16939]	-0.109	0.56	-0.045	0.925	0.186	0.897	-0.00489	0.976	0.0249	0.931	0.053	0.968	-0.234	0.898	-0.0326	0.983	-0.0353	0.973	-0.707	0.596	-0.127	0.967	-0.0368	0.977	-0.127	0.899	-0.0632	0.938	0.11	0.957	0.00159	0.999	-0.104	0.912	0.355	0.883	-0.931	0.386	-0.00106	0.999	0.31	0.999	0.462	0.714	-0.333	0.638	-0.0881	0.954	-0.206	0.976	0.295	0.93	-0.254	0.836
ENST00000523219	ENSG00000164609	SLU7	protein_coding	5	-1	q33.3	159828648	159848718	SLU7 splicing factor homolog (S. cerevisiae) [Source:HGNC Symbol;Acc:16939]	0.0131	0.98	0.24	0.682	-0.0586	1	0.21	0.107	-0.139	0.458	-0.177	0.923	0.226	0.951	0.23	0.908	0.407	0.71	-0.293	0.947	-0.193	0.97	0.16	0.917	-0.456	0.707	-0.193	0.871	0.293	0.912	0.14	0.931	-0.634	0.535	0.532	0.901	-0.252	0.942	0.833	0.493	0.475	0.999	0.598	0.802	0.559	0.63	0.413	0.843	-0.336	0.977	-0.693	0.877	1.14	0.367
ENST00000297157	ENSG00000164610	RP9	protein_coding	7	-1	p14.3	33134409	33149013	retinitis pigmentosa 9 (autosomal dominant) [Source:HGNC Symbol;Acc:10288]	-0.0594	0.139	-0.181	0.00143	0.0133	1	-0.018	0.548	-0.00692	0.933	-0.062	0.748	-0.118	0.776	-0.0495	0.878	0.0767	0.676	-0.0888	0.882	-0.0745	0.906	-0.0697	0.646	0.0442	0.866	-0.00271	0.992	-0.14	0.593	-0.17	0.16	-0.15	0.32	-0.312	0.286	-0.313	0.272	-0.0325	0.922	-0.166	0.98	-0.206	0.445	-0.163	0.275	-0.00288	0.996	-0.145	0.886	-0.222	0.605	-0.282	0.117
ENST00000474370	ENSG00000164610	RP9	protein_coding	7	-1	p14.3	33134409	33149013	retinitis pigmentosa 9 (autosomal dominant) [Source:HGNC Symbol;Acc:10288]	-0.0426	0.916	0.103	0.874	0.107	1	0.0154	0.947	0.0451	0.906	0.123	0.946	-0.46	0.847	-0.0449	0.984	0.607	0.428	-0.141	0.977	0.3	0.937	-0.0342	0.986	-0.222	0.87	0.0555	0.966	-0.314	0.881	-0.337	0.743	0.235	0.854	-0.251	0.961	0.155	0.962	0.507	0.69	0.0457	0.999	1.04	0.458	-0.324	0.796	-0.104	0.963	-0.124	0.992	0.0622	0.994	-0.11	0.964
ENST00000492391	ENSG00000164610	RP9	protein_coding	7	-1	p14.3	33134409	33149013	retinitis pigmentosa 9 (autosomal dominant) [Source:HGNC Symbol;Acc:10288]	-0.177	0.462	-0.15	0.779	-0.151	1	0.0736	0.629	-0.0845	0.691	-0.0916	0.957	0.092	0.982	0.141	0.936	-0.183	0.872	-0.727	0.747	-0.0825	0.987	-0.239	0.796	-0.397	0.691	-0.284	0.726	-0.0607	0.985	-0.11	0.936	-0.0709	0.959	-0.809	0.744	0.583	0.781	-0.144	0.929	-0.853	0.967	-0.486	0.809	-0.0386	0.982	0.162	0.937	-0.048	0.996	0.737	0.81	-0.687	0.59
ENST00000352433	ENSG00000164611	PTTG1	protein_coding	5	1	q33.3	159848829	159855748	pituitary tumor-transforming 1 [Source:HGNC Symbol;Acc:9690]	0.0998	0.841	0.344	0.608	-0.00621	1	-0.228	0.172	0.119	0.711	-0.434	0.749	-0.0771	0.991	0.325	0.889	0.562	0.657	0.18	0.979	0.514	0.908	0.189	0.921	0.0691	0.979	0.405	0.738	-0.0141	0.998	-0.622	0.62	0.632	0.646	0.985	0.812	-1.72	0.443	1.02	0.491	0.152	0.999	0.702	0.814	-0.75	0.578	1.7	0.25	0.0858	0.995	1.31	0.72	-0.328	0.909
ENST00000393964	ENSG00000164611	PTTG1	protein_coding	5	1	q33.3	159848829	159855748	pituitary tumor-transforming 1 [Source:HGNC Symbol;Acc:9690]	-0.0811	0.868	0.847	0.0457	-0.0245	1	-0.0983	0.646	-0.0271	0.968	0.143	0.952	-0.732	0.795	-0.783	0.602	-0.348	0.81	0.145	0.983	0.248	0.966	0.43	0.691	0.0744	0.975	-0.402	0.721	0.883	0.618	-0.552	0.65	1.16	0.211	-0.655	0.891	-0.431	0.905	1.47	0.204	2.28	0.541	0.427	0.899	0.791	0.513	1.5	0.299	0.373	0.977	1.8	0.433	0.604	0.782
ENST00000517480	ENSG00000164611	PTTG1	protein_coding	5	1	q33.3	159848829	159855748	pituitary tumor-transforming 1 [Source:HGNC Symbol;Acc:9690]	0.271	0.27	0.855	0.0102	-0.105	1	0.0643	0.741	-0.144	0.403	0.628	0.336	0.427	0.878	0.497	0.728	0.176	0.9	0.176	0.972	0.11	0.985	0.699	0.189	-0.207	0.897	0.335	0.722	-0.0211	0.996	0.165	0.914	0.752	0.401	0.997	0.719	-0.246	0.942	1.54	0.0812	1.07	0.951	0.896	0.613	1.11	0.136	0.671	0.686	1.03	0.801	0.985	0.754	0.594	0.731
ENST00000519287	ENSG00000164611	PTTG1	protein_coding	5	1	q33.3	159848829	159855748	pituitary tumor-transforming 1 [Source:HGNC Symbol;Acc:9690]	0.0968	0.898	0.473	0.617	-0.00811	1	-0.00263	0.996	0.0508	0.957	0.462	0.847	1	0.816	-0.111	0.979	-1.03	0.507	0.739	0.91	0.0722	0.994	-0.22	0.938	-0.454	0.859	0.581	0.728	-0.281	0.961	0.306	0.907	0.828	0.676	0.669	0.936	0.686	0.895	0.555	0.847	1.19	0.999	1.11	0.779	0.939	0.64	-1.49	0.571	0.473	0.98	0.225	0.987	0.0204	0.997
ENST00000297156	ENSG00000164615	CAMLG	protein_coding	5	1	q31.1	134074191	134087847	calcium modulating ligand [Source:HGNC Symbol;Acc:1471]	0.0221	0.616	0.0375	0.62	-0.00155	1	0.0634	9.41e-06	-0.0155	0.621	0.00904	0.976	0.00991	0.99	-0.0306	0.91	-0.00392	0.987	0.0694	0.883	0.0353	0.958	0.0427	0.767	-0.0104	0.97	-0.0195	0.909	0.0856	0.717	0.0549	0.721	0.00936	0.967	0.0479	0.946	-0.0678	0.862	-0.0228	0.931	0.111	0.999	0.0482	0.905	0.0555	0.759	0.0332	0.919	-0.112	0.89	0.233	0.331	0.0757	0.762
ENST00000514518	ENSG00000164615	CAMLG	protein_coding	5	1	q31.1	134074191	134087847	calcium modulating ligand [Source:HGNC Symbol;Acc:1471]	-0.0343	0.838	-0.613	1.54e-06	-0.241	0.179	0.122	0.0116	-0.174	1.7e-05	0.00658	0.996	-0.00687	0.998	-0.202	0.747	-0.00172	0.998	-0.115	0.952	-0.142	0.935	0.118	0.801	-0.00389	0.997	-0.0777	0.876	0.0239	0.988	0.0222	0.977	-0.475	0.122	-0.557	0.541	-0.85	0.175	-0.49	0.253	-0.9	0.372	-0.647	0.222	-0.177	0.743	-0.816	0.0524	-0.544	0.685	-0.472	0.685	-0.818	0.0344
ENST00000297158	ENSG00000164616	FBXL21	polymorphic_pseudogene	5	1	q31.1	135266006	135287280	F-box and leucine-rich repeat protein 21 (gene/pseudogene) [Source:HGNC Symbol;Acc:13600]	0.166	0.723	0.402	0.568	-0.115	1	-0.0893	0.734	0.114	0.771	-0.09	0.975	0.245	0.962	-0.201	0.943	-0.174	0.933	-0.224	0.974	0.569	0.905	0.189	0.928	0.000328	1	0.369	0.794	0.888	0.681	0.26	0.895	-0.0598	0.979	0.505	0.937	0.655	0.863	0.525	0.804	1.66	0.902	-0.479	0.901	0.649	0.689	0.0885	0.98	-0.332	0.982	0.307	0.973	0.903	0.686
ENST00000475169	ENSG00000164616	FBXL21	polymorphic_pseudogene	5	1	q31.1	135266006	135287280	F-box and leucine-rich repeat protein 21 (gene/pseudogene) [Source:HGNC Symbol;Acc:13600]	-0.0393	0.932	0.289	0.582	-0.045	1	-0.605	9.17e-10	0.296	0.00523	0.0465	0.985	0.497	0.852	-0.148	0.943	0.0694	0.967	-0.558	0.86	-0.622	0.823	0.201	0.881	0.00625	0.998	-0.22	0.842	-0.275	0.916	0.572	0.538	0.739	0.418	0.489	0.909	-0.287	0.929	-0.0276	0.99	-0.0872	0.999	-0.221	0.943	-0.405	0.752	0.878	0.553	0.74	0.907	0.391	0.944	0.972	0.469
ENST00000478939	ENSG00000164616	FBXL21	polymorphic_pseudogene	5	1	q31.1	135266006	135287280	F-box and leucine-rich repeat protein 21 (gene/pseudogene) [Source:HGNC Symbol;Acc:13600]	-0.106	0.811	0.0207	0.982	-0.11	1	-0.804	1.45e-12	0.308	0.0171	-0.29	0.86	0.0164	0.998	-0.0575	0.984	-0.92	0.31	-0.131	0.984	-0.367	0.94	-0.0749	0.975	0.0223	0.994	0.206	0.88	0.286	0.928	0.138	0.941	-0.421	0.772	0.961	0.797	-0.506	0.879	-0.483	0.786	-0.373	0.999	0.0673	0.989	-0.473	0.75	0.61	0.774	0.873	0.904	0.453	0.945	-0.481	0.833
ENST00000635168	ENSG00000164616	FBXL21	polymorphic_pseudogene	5	1	q31.1	135266006	135287280	F-box and leucine-rich repeat protein 21 (gene/pseudogene) [Source:HGNC Symbol;Acc:13600]	0.0475	0.92	0.258	0.664	0.166	1	-0.672	1.02e-10	0.289	0.0125	0.263	0.861	0.358	0.912	-0.684	0.613	0.0873	0.96	0.14	0.981	0.241	0.962	0.163	0.918	-0.121	0.95	-0.242	0.834	0.169	0.961	0.15	0.927	0.517	0.659	1.62	0.412	-1.19	0.575	-0.611	0.672	-0.302	0.999	0.308	0.922	0.229	0.892	0.985	0.516	0.81	0.9	0.939	0.798	-0.47	0.817
ENST00000297161	ENSG00000164619	BMPER	protein_coding	7	1	p14.3	33944523	34195484	BMP binding endothelial regulator [Source:HGNC Symbol;Acc:24154]	-0.0918	0.154	-0.322	0.000249	-0.0106	1	-0.0503	0.184	-0.0145	0.9	-0.118	0.65	-0.0431	0.972	-0.067	0.9	-0.146	0.583	-0.165	0.85	0.125	0.898	-0.135	0.508	-0.224	0.399	-0.117	0.637	-0.00446	0.997	-0.116	0.703	-0.45	0.00886	-0.261	0.755	-0.419	0.392	-0.498	0.036	-0.131	0.999	-0.194	0.748	-0.313	0.142	-0.584	0.0307	-0.297	0.795	-0.192	0.876	-0.205	0.647
ENST00000436222	ENSG00000164619	BMPER	protein_coding	7	1	p14.3	33944523	34195484	BMP binding endothelial regulator [Source:HGNC Symbol;Acc:24154]	0.444	0.173	0.0294	0.979	0.152	1	-0.0414	0.9	-0.0378	0.961	0.152	0.957	0.00103	1	0.477	0.84	0.171	0.937	0.429	0.944	0.644	0.893	0.212	0.921	1.08	0.417	0.254	0.878	0.92	0.683	0.548	0.725	0.695	0.655	1.25	0.771	-0.622	0.877	-0.178	0.948	-0.824	0.999	-0.686	0.846	0.323	0.885	0.559	0.846	-0.456	0.977	-0.743	0.918	1.01	0.653
ENST00000476525	ENSG00000164619	BMPER	protein_coding	7	1	p14.3	33944523	34195484	BMP binding endothelial regulator [Source:HGNC Symbol;Acc:24154]	-0.294	0.0675	-0.476	0.094	0.0261	1	-0.0546	0.704	0.0119	0.98	-0.327	0.63	-0.341	0.871	-0.69	0.403	-0.55	0.37	-0.0933	0.983	-0.142	0.97	-0.324	0.592	-0.261	0.794	-0.246	0.737	-0.068	0.982	-0.187	0.854	-0.389	0.637	-0.91	0.615	-0.865	0.566	-0.126	0.929	-0.564	0.999	-0.37	0.846	-0.314	0.744	-0.809	0.426	-0.885	0.745	0.343	0.934	-0.348	0.81
ENST00000494786	ENSG00000164619	BMPER	protein_coding	7	1	p14.3	33944523	34195484	BMP binding endothelial regulator [Source:HGNC Symbol;Acc:24154]	-0.223	0.316	-0.437	0.227	-0.0518	1	-0.0202	0.924	-0.00711	0.99	-0.402	0.587	0.101	0.982	-0.358	0.792	-0.258	0.808	-0.731	0.75	0.74	0.687	-0.286	0.737	-0.29	0.804	-0.415	0.561	-0.194	0.94	-0.363	0.699	-0.309	0.78	-0.407	0.916	-2.34	0.0263	-0.226	0.88	-0.826	0.979	-0.0587	0.987	-0.64	0.448	0.154	0.942	0.17	0.986	-0.212	0.97	-0.112	0.961
ENST00000496609	ENSG00000164619	BMPER	protein_coding	7	1	p14.3	33944523	34195484	BMP binding endothelial regulator [Source:HGNC Symbol;Acc:24154]	-0.44	0.122	-0.308	0.672	0.0473	1	0.000345	0.999	-0.0424	0.948	-0.564	0.616	-0.492	0.896	-0.999	0.506	-0.524	0.698	-0.194	0.978	-0.568	0.898	-0.108	0.965	-0.445	0.792	-0.415	0.737	-0.76	0.731	0.223	0.907	-0.647	0.645	-0.298	0.969	-0.154	0.973	0.214	0.929	-0.504	0.999	-0.735	0.807	-0.509	0.759	-0.662	0.778	-0.0345	0.998	-1.06	0.822	1.01	0.603
ENST00000297164	ENSG00000164620	RELL2	protein_coding	5	1	q31.3	141016517	141020644	RELT-like 2 [Source:HGNC Symbol;Acc:26902]	-0.355	0.00264	-0.56	0.00756	0.00469	1	0.0907	0.326	-0.0325	0.9	-0.176	0.831	0.0104	0.998	-0.37	0.665	-0.149	0.856	-0.363	0.85	-0.426	0.796	-0.435	0.203	-0.457	0.456	-0.553	0.158	-0.441	0.651	-0.549	0.228	-0.353	0.591	0.0741	0.988	-1.12	0.264	-0.377	0.658	0.0067	1	-0.48	0.704	-0.722	0.122	-0.27	0.828	-0.655	0.801	-0.448	0.865	-1.81	0.000251
ENST00000444782	ENSG00000164620	RELL2	protein_coding	5	1	q31.3	141016517	141020644	RELT-like 2 [Source:HGNC Symbol;Acc:26902]	-0.486	7.54e-08	-0.81	1.52e-07	-0.0439	1	0.101	0.136	-0.0175	0.946	-0.351	0.278	-0.318	0.796	-0.351	0.588	-0.488	0.197	-0.565	0.616	-0.233	0.894	-0.682	0.00141	-0.433	0.365	-0.594	0.0436	-0.554	0.375	-0.775	0.00551	-0.882	0.00428	-0.597	0.64	-0.539	0.616	-0.894	0.042	-0.171	0.999	-0.766	0.246	-1.42	4.47e-07	-0.681	0.274	-1.05	0.209	-0.598	0.657	-1.31	0.0019
ENST00000517794	ENSG00000164620	RELL2	protein_coding	5	1	q31.3	141016517	141020644	RELT-like 2 [Source:HGNC Symbol;Acc:26902]	-0.76	0.0334	-0.898	0.214	0.177	1	-0.2	0.477	0.0504	0.957	-0.506	0.82	-1.08	0.798	-1.72	0.352	-0.426	0.851	0.0209	0.998	-0.123	0.99	-0.972	0.395	-1.09	0.549	-0.982	0.464	-0.0792	0.991	-1.4	0.295	-1.1	0.532	0.184	0.989	-1.06	0.814	-2.06	0.243	1.47	0.994	0.357	0.948	-2.55	0.0271	-1.79	0.46	-1.28	0.909	-0.0149	0.999	-2.04	0.339
ENST00000518025	ENSG00000164620	RELL2	protein_coding	5	1	q31.3	141016517	141020644	RELT-like 2 [Source:HGNC Symbol;Acc:26902]	0.00376	0.997	-0.179	0.909	-0.292	1	0.0568	0.91	-0.0921	0.922	0.338	0.932	-0.0973	0.993	-2.18	0.32	-0.687	0.78	0.082	0.994	1.3	0.826	0.415	0.885	-0.517	0.869	0.325	0.899	0.641	0.903	0.426	0.888	-1.48	0.454	-2.79	0.538	1.18	0.833	0.684	0.844	0.408	0.999	0.894	0.875	-0.968	0.709	-1.49	0.668	2.02	0.832	-0.478	0.973	0.0598	0.992
ENST00000518856	ENSG00000164620	RELL2	protein_coding	5	1	q31.3	141016517	141020644	RELT-like 2 [Source:HGNC Symbol;Acc:26902]	-0.409	0.000228	-0.66	0.000668	-0.0372	1	0.0601	0.566	-0.0418	0.842	-0.217	0.741	-0.129	0.953	-0.719	0.24	-0.282	0.644	-0.454	0.789	-0.34	0.853	-0.703	0.00608	-0.319	0.642	-0.559	0.137	-0.258	0.843	-0.519	0.25	-0.682	0.126	-0.0885	0.982	-0.221	0.905	-0.749	0.215	-0.293	0.999	-0.686	0.472	-0.87	0.0328	-0.791	0.288	-0.832	0.643	-0.898	0.47	-1.15	0.0427
ENST00000359534	ENSG00000164626	KCNK5	protein_coding	6	-1	p21.2	39156749	39197226	potassium channel, subfamily K, member 5 [Source:HGNC Symbol;Acc:6280]	0.284	0.242	0.29	0.581	-0.164	1	-0.0309	0.894	-0.0942	0.717	0.177	0.92	0.539	0.831	0.0408	0.987	0.188	0.891	0.412	0.913	-0.0988	0.986	0.184	0.895	0.471	0.685	0.512	0.518	-0.0293	0.994	0.726	0.368	-0.0474	0.978	0.819	0.8	0.628	0.805	0.436	0.774	-0.196	0.999	-0.51	0.836	-0.563	0.613	1.43	0.21	0.234	0.984	0.386	0.945	0.569	0.747
ENST00000229913	ENSG00000164627	KIF6	protein_coding	6	-1	p21.2	39297766	39693181	kinesin family member 6 [Source:HGNC Symbol;Acc:21202]	0.148	0.778	-0.374	0.63	-0.0531	1	0.162	0.477	-0.0175	0.985	0.41	0.82	-0.551	0.895	-0.239	0.934	0.55	0.721	0.834	0.849	0.392	0.952	-0.0751	0.981	-0.766	0.627	0.246	0.884	0.156	0.975	0.671	0.644	0.124	0.958	-0.865	0.874	0.0922	0.987	-0.854	0.656	-1.51	0.954	0.0375	0.995	0.225	0.927	-0.381	0.906	0.35	0.982	-0.588	0.942	-0.746	0.774
ENST00000287152	ENSG00000164627	KIF6	protein_coding	6	-1	p21.2	39297766	39693181	kinesin family member 6 [Source:HGNC Symbol;Acc:21202]	-0.389	0.564	-1.18	0.19	0.379	1	0.525	0.0518	-0.16	0.827	0.288	0.949	-1.02	0.869	-0.059	0.991	0.455	0.879	-1.61	0.798	-0.625	0.951	-0.297	0.933	-0.726	0.808	-0.624	0.786	-0.285	0.97	0.218	0.953	-0.0778	0.984	-2.25	0.718	0.751	0.913	-1.12	0.728	0.727	0.999	-1.88	0.653	-1.73	0.406	-1.29	0.742	-1.55	0.917	-1.46	0.883	-3.12	0.199
ENST00000394362	ENSG00000164627	KIF6	protein_coding	6	-1	p21.2	39297766	39693181	kinesin family member 6 [Source:HGNC Symbol;Acc:21202]	0.243	0.581	0.00235	0.999	0.0891	1	0.243	0.217	0.0364	0.964	0.112	0.97	0.241	0.967	0.73	0.723	-0.365	0.843	-0.137	0.987	0.257	0.972	0.539	0.67	1.47	0.244	0.058	0.978	0.0534	0.992	-0.29	0.887	-0.234	0.915	0.0795	0.994	0.556	0.896	0.375	0.879	-0.717	0.999	0.461	0.913	-0.913	0.544	0.795	0.758	-0.984	0.919	0.289	0.977	0.319	0.927
ENST00000441975	ENSG00000164627	KIF6	protein_coding	6	-1	p21.2	39297766	39693181	kinesin family member 6 [Source:HGNC Symbol;Acc:21202]	0.105	0.854	0.116	0.912	0.242	1	0.222	0.262	-0.0769	0.889	-0.504	0.735	0.889	0.789	-0.00641	0.999	-0.201	0.924	-0.965	0.81	0.497	0.929	-0.0435	0.989	-0.51	0.779	0.676	0.555	0.456	0.894	0.866	0.488	0.315	0.878	1.18	0.791	-0.397	0.931	-1.03	0.556	-1.39	0.97	0.652	0.858	0.658	0.7	-1.42	0.464	0.515	0.972	0.412	0.96	1.77	0.277
ENST00000458470	ENSG00000164627	KIF6	protein_coding	6	-1	p21.2	39297766	39693181	kinesin family member 6 [Source:HGNC Symbol;Acc:21202]	0.42	0.502	0.519	0.674	0.316	1	0.183	0.638	0.096	0.92	-0.12	0.981	0.728	0.912	0.521	0.899	0.199	0.954	2.12	0.681	-0.706	0.938	-0.543	0.831	1.26	0.585	0.94	0.613	0.96	0.829	-0.735	0.773	0.111	0.976	1.53	0.842	2.41	0.584	0.435	0.912	-0.634	0.999	1.32	0.791	-0.16	0.969	-0.0441	0.994	0.963	0.963	-1.23	0.909	1.01	0.806
ENST00000465719	ENSG00000164627	KIF6	protein_coding	6	-1	p21.2	39297766	39693181	kinesin family member 6 [Source:HGNC Symbol;Acc:21202]	-0.0983	0.776	-0.598	0.088	0.209	0.988	0.207	0.0744	0.0116	0.985	-0.254	0.84	-0.31	0.915	0.619	0.603	0.124	0.931	-0.852	0.716	-0.206	0.964	-0.135	0.925	0.0974	0.955	-0.0467	0.973	0.312	0.89	-0.429	0.658	-0.356	0.759	-1.29	0.51	0.787	0.713	-1	0.31	-0.513	0.999	-1.05	0.47	-0.427	0.711	-0.389	0.836	-1.15	0.715	-0.649	0.873	-0.538	0.745
ENST00000538893	ENSG00000164627	KIF6	protein_coding	6	-1	p21.2	39297766	39693181	kinesin family member 6 [Source:HGNC Symbol;Acc:21202]	0.0681	0.796	-0.379	0.176	0.232	0.847	0.305	2.4e-05	-0.0709	0.678	-0.0301	0.986	-0.175	0.942	-0.0183	0.991	-0.08	0.941	-0.123	0.973	-0.057	0.989	0.437	0.284	0.316	0.703	0.234	0.725	0.202	0.911	0.0431	0.973	-0.805	0.107	-0.98	0.493	0.0171	0.995	-0.427	0.649	-0.641	0.983	-0.369	0.829	-0.239	0.807	-0.343	0.793	-0.153	0.985	-0.356	0.922	0.133	0.939
ENST00000404360	ENSG00000164631	ZNF12	protein_coding	7	-1	p22.1	6728064	6746554	zinc finger protein 12 [Source:HGNC Symbol;Acc:12902]	0.0528	0.944	0.0406	0.975	0.0111	1	0.167	0.526	0.0429	0.961	0.704	0.614	-0.615	0.895	-0.0949	0.98	0.526	0.774	0.378	0.961	-0.243	0.978	0.199	0.938	-0.589	0.773	0.0459	0.985	0.34	0.943	-0.07	0.982	-0.0849	0.974	-0.209	0.985	-0.706	0.877	0.0904	0.977	0.785	0.999	-1.22	0.7	-0.57	0.793	1.09	0.68	-0.455	0.98	0.657	0.942	1.07	0.682
ENST00000405858	ENSG00000164631	ZNF12	protein_coding	7	-1	p22.1	6728064	6746554	zinc finger protein 12 [Source:HGNC Symbol;Acc:12902]	0.0259	0.616	0.0245	0.822	-0.024	1	0.0139	0.635	-0.000733	0.996	-0.00647	0.988	0.0525	0.918	0.0957	0.667	0.0564	0.761	-0.0124	0.988	0.0907	0.853	-0.0269	0.911	0.111	0.495	-0.00393	0.987	-0.0129	0.984	-0.0595	0.75	0.126	0.39	0.0229	0.983	-0.0843	0.851	0.0306	0.92	0.0106	0.999	0.0687	0.876	0.12	0.451	0.0494	0.891	0.0819	0.955	-0.0659	0.944	-0.0904	0.758
ENST00000297195	ENSG00000164638	SLC29A4	protein_coding	7	1	p22.1	5314000	5346501	solute carrier family 29 (equilibrative nucleoside transporter), member 4 [Source:HGNC Symbol;Acc:23097]	-0.0359	0.877	-0.0836	0.818	-0.0524	1	-0.408	4.36e-14	0.167	0.00395	0.0794	0.941	0.136	0.944	-0.348	0.629	-0.132	0.854	0.0327	0.992	-0.0946	0.973	0.023	0.985	-0.0653	0.948	0.0488	0.948	-0.168	0.903	0.0929	0.912	0.0523	0.954	0.384	0.846	-0.493	0.686	-0.0326	0.976	-0.486	0.988	-0.0267	0.991	0.0586	0.954	-0.186	0.876	0.316	0.943	-0.0152	0.997	-0.491	0.53
ENST00000396872	ENSG00000164638	SLC29A4	protein_coding	7	1	p22.1	5314000	5346501	solute carrier family 29 (equilibrative nucleoside transporter), member 4 [Source:HGNC Symbol;Acc:23097]	0.0942	0.406	0.378	0.0066	0.0576	1	-0.317	1.05e-14	0.0704	0.267	0.094	0.882	0.0542	0.979	-0.0905	0.911	-0.107	0.841	0.304	0.796	0.0151	0.994	0.00616	0.995	0.125	0.831	0.158	0.68	0.0765	0.955	0.402	0.159	0.265	0.523	0.474	0.655	0.187	0.876	0.189	0.765	0.163	0.999	0.396	0.586	0.396	0.255	0.571	0.248	0.689	0.444	0.505	0.635	0.318	0.624
ENST00000406453	ENSG00000164638	SLC29A4	protein_coding	7	1	p22.1	5314000	5346501	solute carrier family 29 (equilibrative nucleoside transporter), member 4 [Source:HGNC Symbol;Acc:23097]	-0.116	0.539	-0.174	0.612	0.0164	1	-0.417	2.78e-11	0.185	0.00659	-0.0955	0.937	-0.385	0.804	-0.0548	0.969	-0.0855	0.929	0.0514	0.988	-0.287	0.894	-0.453	0.182	-0.0725	0.95	-0.18	0.784	0.0805	0.97	0.2	0.796	-0.185	0.83	0.0161	0.997	-0.286	0.874	-0.414	0.619	-0.23	0.999	-0.197	0.917	-0.825	0.0626	0.161	0.912	0.0858	0.992	-0.0944	0.983	0.0556	0.976
ENST00000439491	ENSG00000164638	SLC29A4	protein_coding	7	1	p22.1	5314000	5346501	solute carrier family 29 (equilibrative nucleoside transporter), member 4 [Source:HGNC Symbol;Acc:23097]	-0.112	0.842	0.362	0.643	-0.00352	1	-0.542	0.000277	0.264	0.176	-0.256	0.917	0.518	0.904	-0.0499	0.988	-0.763	0.56	-0.107	0.988	0.57	0.91	-0.0377	0.991	-0.678	0.677	-0.398	0.784	-0.0726	0.989	0.0402	0.987	-0.394	0.839	1.06	0.825	0.819	0.824	0.177	0.948	-0.266	0.999	0.832	0.8	-0.226	0.926	0.999	0.666	0.412	0.979	0.605	0.939	-0.0386	0.992
ENST00000297205	ENSG00000164647	STEAP1	protein_coding	7	1	q21.13	89783689	89794143	six transmembrane epithelial antigen of the prostate 1 [Source:HGNC Symbol;Acc:11378]	0.23	0.458	0.0975	0.905	-0.194	1	0.534	2.09e-06	-0.206	0.179	0.259	0.873	0.783	0.754	-0.235	0.913	0.709	0.452	0.0254	0.996	0.0795	0.99	0.435	0.644	0.131	0.948	0.0506	0.975	-0.423	0.864	0.72	0.452	-0.198	0.906	1.47	0.533	-1.21	0.589	0.723	0.617	-0.523	0.999	0.361	0.911	0.508	0.708	0.197	0.941	0.912	0.884	-1.84	0.336	0.67	0.727
ENST00000475789	ENSG00000164647	STEAP1	protein_coding	7	1	q21.13	89783689	89794143	six transmembrane epithelial antigen of the prostate 1 [Source:HGNC Symbol;Acc:11378]	0.0617	0.931	-0.196	0.854	-0.111	1	0.299	0.137	-0.0765	0.906	0.307	0.906	-0.521	0.912	0.523	0.841	-0.594	0.724	-0.198	0.982	0.857	0.853	-0.246	0.915	0.189	0.946	-0.32	0.854	0.642	0.846	0.0399	0.988	0.0775	0.977	-0.246	0.98	0.193	0.972	-1.29	0.476	0.722	0.999	-0.266	0.958	-1.27	0.361	-1.28	0.587	-0.189	0.992	1.89	0.623	-0.498	0.882
ENST00000356195	ENSG00000164649	CDCA7L	protein_coding	7	-1	p15.3	21940518	21985702	cell division cycle associated 7-like [Source:HGNC Symbol;Acc:30777]	-0.18	0.832	-0.0369	0.983	-0.0126	1	-0.0249	0.965	-0.0901	0.927	-0.196	0.965	0.0511	0.997	-0.0468	0.993	-0.329	0.918	-0.203	0.987	-1.44	0.799	0.737	0.72	-1.64	0.424	-0.384	0.88	0.823	0.864	0.643	0.809	0.572	0.849	2.62	0.61	-0.838	0.896	-0.402	0.92	0.255	0.999	-1.15	0.827	0.119	0.977	-0.988	0.812	-1.84	0.875	1.57	0.861	-0.319	0.955
ENST00000373934	ENSG00000164649	CDCA7L	protein_coding	7	-1	p15.3	21940518	21985702	cell division cycle associated 7-like [Source:HGNC Symbol;Acc:30777]	0.0717	0.933	-0.512	0.606	0.0981	1	-0.12	0.741	0.00975	0.994	0.54	0.816	-0.921	0.852	0.856	0.759	0.69	0.736	-1.2	0.824	0.163	0.988	0.321	0.904	-0.439	0.876	0.659	0.703	-0.646	0.88	0.77	0.699	-1.54	0.332	-3.66	0.19	0.742	0.893	-0.258	0.941	-1.36	0.999	0.872	0.855	0.42	0.887	0.459	0.914	1.78	0.829	-2.77	0.448	-0.318	0.947
ENST00000406877	ENSG00000164649	CDCA7L	protein_coding	7	-1	p15.3	21940518	21985702	cell division cycle associated 7-like [Source:HGNC Symbol;Acc:30777]	0.191	0.663	-0.0469	0.965	-0.216	1	-0.431	0.00335	0.0976	0.823	0.0933	0.974	-0.129	0.985	0.0488	0.988	0.444	0.773	0.819	0.84	0.221	0.974	-0.0487	0.986	0.439	0.806	0.611	0.584	-0.188	0.966	-0.214	0.917	-0.107	0.961	-1.66	0.59	0.432	0.917	-0.14	0.957	0.358	0.999	-0.338	0.933	0.0326	0.99	0.908	0.684	-0.115	0.994	-0.114	0.993	0.225	0.948
ENST00000435717	ENSG00000164649	CDCA7L	protein_coding	7	-1	p15.3	21940518	21985702	cell division cycle associated 7-like [Source:HGNC Symbol;Acc:30777]	0.375	0.0535	0.274	0.573	0.0945	1	-0.23	0.0378	-0.0305	0.948	0.335	0.731	0.3	0.918	0.264	0.875	0.169	0.896	0.286	0.943	0.0964	0.985	0.327	0.707	0.729	0.408	0.514	0.472	0.339	0.872	0.769	0.269	-0.0127	0.994	-0.658	0.842	0.127	0.969	0.481	0.718	0.171	0.999	1.07	0.451	0.137	0.933	0.867	0.518	0.303	0.977	-0.108	0.989	0.638	0.674
ENST00000447180	ENSG00000164649	CDCA7L	protein_coding	7	-1	p15.3	21940518	21985702	cell division cycle associated 7-like [Source:HGNC Symbol;Acc:30777]	0.272	0.354	-0.449	0.383	-0.00562	1	-0.205	0.171	-0.0309	0.96	-0.0648	0.979	0.488	0.876	0.529	0.751	0.0488	0.98	-0.624	0.861	0.27	0.959	0.041	0.986	1.56	0.0929	0.69	0.4	-0.103	0.981	0.152	0.932	-0.77	0.469	-0.301	0.962	0.0224	0.997	-0.17	0.936	-1	0.983	-0.831	0.716	-0.259	0.885	0.978	0.559	-0.545	0.956	-1.44	0.587	-0.622	0.757
ENST00000465490	ENSG00000164649	CDCA7L	protein_coding	7	-1	p15.3	21940518	21985702	cell division cycle associated 7-like [Source:HGNC Symbol;Acc:30777]	0.188	0.711	0.687	0.279	0.0437	1	-0.218	0.309	0.118	0.794	-0.302	0.9	0.412	0.932	0.333	0.907	0.359	0.851	0.0892	0.992	0.161	0.985	0.432	0.784	0.391	0.855	0.267	0.878	0.341	0.935	-0.417	0.824	0.675	0.691	1.29	0.78	1.62	0.588	0.765	0.717	0.207	0.999	1.12	0.707	0.84	0.609	1.5	0.463	-0.54	0.972	-0.979	0.881	1.07	0.65
ENST00000488845	ENSG00000164649	CDCA7L	protein_coding	7	-1	p15.3	21940518	21985702	cell division cycle associated 7-like [Source:HGNC Symbol;Acc:30777]	0.157	0.798	-0.028	0.983	0.0715	1	-0.243	0.301	0.17	0.659	-0.015	0.997	-0.329	0.955	-0.406	0.894	0.483	0.807	-1.02	0.835	0.444	0.953	0.228	0.928	1.08	0.507	0.329	0.859	0.0769	0.99	0.858	0.587	0.345	0.885	-1.3	0.808	1.18	0.761	0.908	0.689	-2.46	0.798	0.28	0.958	0.614	0.778	0.749	0.811	0.341	0.986	-1.1	0.878	0.123	0.979
ENST00000489669	ENSG00000164649	CDCA7L	protein_coding	7	-1	p15.3	21940518	21985702	cell division cycle associated 7-like [Source:HGNC Symbol;Acc:30777]	0.122	0.707	0.0606	0.935	-0.0547	1	-0.184	0.138	0.0883	0.727	0.111	0.954	-0.18	0.96	0.334	0.833	0.952	0.162	-0.423	0.902	0.0581	0.992	0.0665	0.972	0.129	0.939	0.146	0.899	-0.14	0.964	0.292	0.801	0.261	0.843	-0.95	0.724	1.18	0.513	0.774	0.495	-0.279	0.999	0.129	0.969	0.201	0.896	-0.542	0.749	-0.805	0.876	0.185	0.978	0.508	0.769
ENST00000418710	ENSG00000164651	SP8	protein_coding	7	-1	p21.1	20823906	20826505	Sp8 transcription factor [Source:HGNC Symbol;Acc:19196]	0.0699	0.902	0.129	0.89	0.232	1	-0.0864	0.732	0.0351	0.961	0.0203	0.996	0.739	0.817	-0.14	0.96	-0.421	0.781	0.28	0.966	0.036	0.996	-0.201	0.918	0.183	0.937	0.367	0.783	0.275	0.944	-0.369	0.821	-0.0436	0.984	0.34	0.964	0.362	0.932	0.327	0.885	0.683	0.999	0.43	0.91	0.0885	0.971	-0.486	0.858	0.806	0.932	0.18	0.985	-1.27	0.467
ENST00000617581	ENSG00000164651	SP8	protein_coding	7	-1	p21.1	20823906	20826505	Sp8 transcription factor [Source:HGNC Symbol;Acc:19196]	0.0671	0.801	0.0915	0.849	0.0711	1	-0.141	0.117	0.049	0.834	0.194	0.833	-0.0956	0.977	-0.0279	0.987	-0.0592	0.959	-0.0422	0.992	0.421	0.832	0.158	0.857	0.098	0.937	0.157	0.84	-0.177	0.926	0.112	0.917	0.0478	0.967	0.374	0.897	-0.587	0.714	-0.715	0.344	-0.211	0.999	0.398	0.81	0.145	0.899	0.375	0.769	0.354	0.955	0.479	0.875	0.345	0.792
ENST00000340080	ENSG00000164654	MIOS	protein_coding	7	1	p21.3	7606503	7648560	missing oocyte, meiosis regulator, homolog (Drosophila) [Source:HGNC Symbol;Acc:21905]	0.0522	0.848	0.109	0.804	0.0561	1	0.0727	0.513	-0.0526	0.802	0.0754	0.956	-0.345	0.845	0.219	0.85	0.157	0.858	0.186	0.951	0.326	0.881	0.0872	0.935	0.15	0.886	0.132	0.866	-0.103	0.963	-0.309	0.659	0.178	0.85	0.124	0.977	0.246	0.905	0.629	0.406	0.46	0.999	0.258	0.89	0.00938	0.994	-1.15	0.109	0.458	0.922	-0.0673	0.991	0.0483	0.981
ENST00000405785	ENSG00000164654	MIOS	protein_coding	7	1	p21.3	7606503	7648560	missing oocyte, meiosis regulator, homolog (Drosophila) [Source:HGNC Symbol;Acc:21905]	0.00707	0.993	-0.767	0.189	-0.585	0.641	0.0179	0.962	0.0459	0.95	0.166	0.954	0.673	0.866	-0.701	0.739	0.0906	0.971	0.203	0.979	0.117	0.989	0.532	0.681	0.0492	0.988	-0.918	0.374	0.194	0.968	-0.327	0.868	0.00582	0.998	-0.957	0.857	-1.74	0.534	-0.861	0.66	-0.357	0.999	-0.778	0.825	0.0195	0.994	-0.343	0.919	-1.96	0.643	-0.896	0.894	-0.577	0.842
ENST00000433056	ENSG00000164654	MIOS	protein_coding	7	1	p21.3	7606503	7648560	missing oocyte, meiosis regulator, homolog (Drosophila) [Source:HGNC Symbol;Acc:21905]	0.0631	0.922	-0.504	0.465	-0.218	1	0.0776	0.792	-0.0933	0.853	0.275	0.909	0.407	0.931	0.256	0.93	0.743	0.58	0.262	0.971	-0.53	0.923	0.0642	0.984	0.00569	0.998	-0.22	0.899	-0.417	0.908	-0.151	0.948	-1.09	0.392	-0.808	0.887	-0.262	0.958	-0.00101	1	-0.0309	0.999	-0.675	0.854	0.166	0.949	-0.495	0.871	-1.08	0.903	-0.702	0.927	-0.556	0.847
ENST00000433635	ENSG00000164654	MIOS	protein_coding	7	1	p21.3	7606503	7648560	missing oocyte, meiosis regulator, homolog (Drosophila) [Source:HGNC Symbol;Acc:21905]	0.0135	0.985	0.195	0.826	0.2	1	0.0766	0.777	0.0627	0.913	0.184	0.944	0.225	0.967	0.133	0.963	-0.0471	0.984	-0.483	0.931	-0.334	0.958	-0.436	0.739	-0.279	0.897	0.556	0.634	0.334	0.927	0.296	0.871	-0.0163	0.995	0.019	0.999	1.33	0.638	0.0456	0.987	-1.62	0.906	0.756	0.811	0.342	0.868	-0.264	0.934	0.503	0.971	0.501	0.947	0.561	0.83
ENST00000445169	ENSG00000164654	MIOS	protein_coding	7	1	p21.3	7606503	7648560	missing oocyte, meiosis regulator, homolog (Drosophila) [Source:HGNC Symbol;Acc:21905]	-0.136	0.543	-0.315	0.345	-0.0917	1	0.000246	0.999	-0.0361	0.909	0.262	0.745	-0.0254	0.996	-0.0527	0.976	-0.312	0.69	0.202	0.952	-0.0775	0.985	-0.21	0.796	-0.41	0.618	-0.0308	0.977	-0.433	0.742	-0.403	0.571	0.0645	0.958	-0.343	0.918	-0.361	0.863	-0.0209	0.99	-0.142	0.999	0.12	0.961	-0.616	0.358	-0.564	0.633	-0.559	0.905	-0.487	0.884	-0.561	0.629
ENST00000456533	ENSG00000164654	MIOS	protein_coding	7	1	p21.3	7606503	7648560	missing oocyte, meiosis regulator, homolog (Drosophila) [Source:HGNC Symbol;Acc:21905]	-0.0423	0.936	0.205	0.774	0.346	0.893	-0.113	0.56	0.0861	0.812	-0.103	0.965	0.135	0.981	0.512	0.768	0.0732	0.97	-0.00796	0.999	0.271	0.96	-0.308	0.81	0.0962	0.964	-0.579	0.524	-0.141	0.97	-0.414	0.751	0.654	0.58	0.708	0.871	0.662	0.824	0.287	0.885	1.08	0.98	-0.225	0.95	0.192	0.921	1	0.553	-0.991	0.868	-1.33	0.653	0.222	0.938
ENST00000461907	ENSG00000164654	MIOS	protein_coding	7	1	p21.3	7606503	7648560	missing oocyte, meiosis regulator, homolog (Drosophila) [Source:HGNC Symbol;Acc:21905]	0.105	0.75	-0.00224	0.998	-0.0289	1	0.0724	0.671	-0.0574	0.864	-0.306	0.77	-0.0398	0.994	0.677	0.546	-0.214	0.859	0.394	0.908	0.167	0.972	0.184	0.883	0.272	0.833	0.107	0.929	0.323	0.879	-0.405	0.678	-0.954	0.174	-0.113	0.987	0.707	0.745	-0.49	0.709	0.809	0.99	0.836	0.612	-0.188	0.901	0.0586	0.981	0.054	0.996	-0.13	0.985	-0.613	0.689
ENST00000479694	ENSG00000164654	MIOS	protein_coding	7	1	p21.3	7606503	7648560	missing oocyte, meiosis regulator, homolog (Drosophila) [Source:HGNC Symbol;Acc:21905]	0.0524	0.853	0.0775	0.877	0.099	1	0.0453	0.742	0.0688	0.697	-0.0614	0.966	-0.149	0.953	0.0549	0.973	0.193	0.826	0.114	0.975	0.217	0.943	-0.251	0.697	0.621	0.33	0.0121	0.991	0.292	0.846	-0.465	0.439	0.384	0.605	-0.143	0.974	-0.174	0.942	0.0647	0.963	0.0962	0.999	0.362	0.834	-0.201	0.845	0.757	0.421	-0.529	0.904	0.456	0.886	-0.22	0.887
ENST00000493227	ENSG00000164654	MIOS	protein_coding	7	1	p21.3	7606503	7648560	missing oocyte, meiosis regulator, homolog (Drosophila) [Source:HGNC Symbol;Acc:21905]	-0.102	0.496	-0.222	0.34	-0.0113	1	0.0397	0.683	0.0687	0.487	-0.114	0.887	-0.0289	0.992	-0.172	0.846	0.0296	0.973	-0.223	0.908	0.0606	0.984	-0.0549	0.951	-0.511	0.269	0.0554	0.935	0.00819	0.997	-0.176	0.775	-0.0755	0.925	-0.0715	0.984	0.0116	0.996	-0.687	0.168	-0.388	0.999	-0.276	0.829	-0.0541	0.955	-0.262	0.787	-0.266	0.954	-0.175	0.953	-0.197	0.854
ENST00000394714	ENSG00000164659	KIAA1324L	protein_coding	7	-1	q21.12	86506222	86689015	KIAA1324-like [Source:HGNC Symbol;Acc:21945]	-0.381	0.662	-1.16	0.324	0.179	1	0.123	0.829	0.113	0.925	-0.236	0.966	0.0382	0.998	-0.962	0.826	-0.251	0.953	-0.509	0.97	-1.54	0.844	-0.247	0.96	-0.383	0.935	-1.25	0.57	-0.602	0.938	1.75	0.446	-1.42	0.617	-0.272	0.99	-2.96	0.582	-0.139	0.979	-1.02	0.999	-1.62	0.791	-0.857	0.82	-1.75	0.697	-2.77	0.8	-0.446	0.981	0.51	0.939
ENST00000398276	ENSG00000164659	KIAA1324L	protein_coding	7	-1	q21.12	86506222	86689015	KIAA1324-like [Source:HGNC Symbol;Acc:21945]	-0.177	0.739	-0.0525	0.966	-0.0666	1	0.327	0.0826	-0.0421	0.959	-0.625	0.655	-0.828	0.827	0.556	0.822	-0.602	0.709	-0.548	0.931	-0.208	0.98	0.127	0.965	0.485	0.813	-0.38	0.814	0.43	0.912	-0.358	0.861	-1.23	0.351	-1.08	0.839	0.698	0.87	0.541	0.823	0.505	0.999	-0.994	0.764	0.579	0.772	0.0602	0.989	-0.321	0.986	0.285	0.979	0.373	0.916
ENST00000416314	ENSG00000164659	KIAA1324L	protein_coding	7	-1	q21.12	86506222	86689015	KIAA1324-like [Source:HGNC Symbol;Acc:21945]	-0.173	0.794	-0.487	0.605	0.349	1	0.172	0.567	0.00169	0.999	-0.306	0.922	-0.43	0.944	-0.858	0.737	-0.329	0.892	-0.651	0.927	0.322	0.971	0.0566	0.988	1.02	0.588	0.261	0.904	-0.221	0.97	-0.77	0.678	-0.184	0.949	-1.54	0.78	-0.207	0.974	-0.496	0.867	-0.321	0.999	0.0306	0.997	0.0697	0.984	0.558	0.885	-1.62	0.848	-0.751	0.94	-0.898	0.782
ENST00000423294	ENSG00000164659	KIAA1324L	protein_coding	7	-1	q21.12	86506222	86689015	KIAA1324-like [Source:HGNC Symbol;Acc:21945]	-0.25	0.309	-0.625	0.0825	-0.234	0.967	-0.0178	0.942	0.0673	0.836	-0.422	0.626	0.296	0.923	-0.294	0.862	-0.253	0.837	-0.255	0.954	-0.159	0.974	-0.435	0.562	-0.56	0.589	-0.391	0.648	-0.361	0.869	0.0812	0.96	-1.48	0.0138	0.041	0.996	-0.436	0.874	-0.306	0.848	-0.325	0.999	-0.52	0.826	-1.51	0.0146	-1.72	0.0835	-0.207	0.986	-0.357	0.948	-0.0577	0.984
ENST00000425689	ENSG00000164659	KIAA1324L	protein_coding	7	-1	q21.12	86506222	86689015	KIAA1324-like [Source:HGNC Symbol;Acc:21945]	-0.116	0.822	-0.582	0.321	-0.00908	1	0.12	0.61	0.0567	0.924	-0.593	0.611	-0.341	0.94	-0.0359	0.991	0.395	0.807	-0.469	0.933	0.199	0.978	0.139	0.952	0.244	0.914	0.327	0.82	0.211	0.962	-1.35	0.122	-0.793	0.559	-1.06	0.809	0.645	0.863	-0.216	0.931	-1.52	0.933	-0.406	0.918	-0.364	0.855	-0.0175	0.997	-0.965	0.909	-0.223	0.981	-1.49	0.369
ENST00000444627	ENSG00000164659	KIAA1324L	protein_coding	7	-1	q21.12	86506222	86689015	KIAA1324-like [Source:HGNC Symbol;Acc:21945]	-0.089	0.926	-0.345	0.801	-0.0606	1	0.11	0.804	-0.0963	0.917	-0.693	0.776	-1.33	0.792	0.41	0.922	1.69	0.31	0.311	0.979	-1.7	0.712	-0.151	0.971	0.756	0.785	-0.539	0.812	0.344	0.961	-0.0688	0.986	-0.597	0.837	-0.361	0.979	-0.727	0.911	0.489	0.895	-0.392	0.999	-1.51	0.736	0.115	0.978	-0.361	0.944	-1.6	0.904	1.09	0.921	0.0526	0.993
ENST00000450689	ENSG00000164659	KIAA1324L	protein_coding	7	-1	q21.12	86506222	86689015	KIAA1324-like [Source:HGNC Symbol;Acc:21945]	-0.074	0.259	-0.253	0.0035	0.0724	0.934	0.000523	0.994	0.0354	0.479	-0.11	0.659	-0.146	0.827	0.00991	0.988	-0.0827	0.794	-0.00184	0.999	-0.169	0.816	-0.0213	0.967	-0.0258	0.958	-0.0404	0.901	-0.0266	0.978	-0.2	0.342	-0.293	0.132	-0.325	0.604	0.124	0.869	-0.157	0.664	-0.108	0.999	-0.441	0.162	-0.434	0.00911	-0.356	0.262	-0.243	0.851	-0.281	0.716	-0.273	0.433
ENST00000470853	ENSG00000164659	KIAA1324L	protein_coding	7	-1	q21.12	86506222	86689015	KIAA1324-like [Source:HGNC Symbol;Acc:21945]	-0.375	0.0104	-0.34	0.3	0.224	0.899	0.0389	0.804	0.0568	0.813	-0.482	0.329	-0.139	0.962	-0.512	0.588	-0.573	0.339	-0.809	0.616	-0.15	0.968	-0.0331	0.984	-0.0224	0.99	-0.425	0.459	-0.506	0.672	-0.477	0.47	-0.21	0.84	-0.452	0.878	-0.0837	0.976	-0.391	0.717	-0.314	0.999	-0.0228	0.994	-0.82	0.154	-0.275	0.862	-0.536	0.911	-0.0225	0.997	-0.615	0.583
ENST00000480216	ENSG00000164659	KIAA1324L	protein_coding	7	-1	q21.12	86506222	86689015	KIAA1324-like [Source:HGNC Symbol;Acc:21945]	-0.158	0.134	-0.234	0.23	0.107	0.984	0.0571	0.436	0.0156	0.947	-0.16	0.756	-0.415	0.625	-0.138	0.869	-0.209	0.661	-0.324	0.81	-0.112	0.96	-0.0925	0.884	-0.199	0.727	-0.0858	0.876	0.128	0.917	-0.13	0.827	-0.5	0.152	-0.519	0.67	0.104	0.948	-0.224	0.746	-0.149	0.999	-0.0383	0.983	-0.443	0.255	-0.354	0.634	-0.412	0.863	-0.0351	0.994	-0.00186	0.999
ENST00000373006	ENSG00000164663	USP49	protein_coding	6	-1	p21.1	41757634	41863099	ubiquitin specific peptidase 49 [Source:HGNC Symbol;Acc:20078]	0.0728	0.676	0.0787	0.821	0.0973	1	0.142	0.0194	-0.0517	0.695	0.0288	0.981	-0.124	0.946	0.203	0.811	0.0132	0.989	0.272	0.875	0.00837	0.997	0.0343	0.974	0.125	0.875	0.057	0.934	-0.0152	0.994	0.198	0.737	0.485	0.253	0.202	0.935	0.139	0.937	-0.0176	0.987	-0.136	0.999	-0.0822	0.963	0.336	0.542	0.126	0.918	0.103	0.986	-0.119	0.973	-0.169	0.882
ENST00000373010	ENSG00000164663	USP49	protein_coding	6	-1	p21.1	41757634	41863099	ubiquitin specific peptidase 49 [Source:HGNC Symbol;Acc:20078]	-0.0656	0.921	-0.0853	0.941	-0.0311	1	0.00832	0.983	0.0563	0.935	0.328	0.882	0.0922	0.991	-0.165	0.959	-0.895	0.484	0.19	0.982	0.323	0.964	-0.146	0.955	0.162	0.951	0.141	0.942	-0.308	0.945	-0.444	0.804	0.107	0.965	0.544	0.938	0.0703	0.991	0.12	0.967	-0.865	0.999	-0.323	0.944	0.729	0.674	-0.975	0.693	0.485	0.976	-1.16	0.838	0.329	0.926
ENST00000394253	ENSG00000164663	USP49	protein_coding	6	-1	p21.1	41757634	41863099	ubiquitin specific peptidase 49 [Source:HGNC Symbol;Acc:20078]	0.0222	0.665	0.146	0.00422	-0.0147	1	0.0241	0.28	-0.0072	0.915	0.0423	0.84	0.0834	0.834	-0.0101	0.979	0.0197	0.934	0.0837	0.868	0.086	0.856	0.0803	0.455	-0.00421	0.991	-0.0658	0.628	-0.04	0.925	-0.0308	0.892	0.159	0.183	0.286	0.253	0.0175	0.975	0.0565	0.821	0.101	0.999	0.242	0.207	0.15	0.243	0.245	0.153	0.0952	0.935	0.129	0.825	0.127	0.584
ENST00000423567	ENSG00000164663	USP49	protein_coding	6	-1	p21.1	41757634	41863099	ubiquitin specific peptidase 49 [Source:HGNC Symbol;Acc:20078]	-0.137	0.608	0.253	0.569	0.0409	1	-0.196	0.0606	0.135	0.322	0.198	0.875	-0.394	0.867	-0.361	0.783	-0.161	0.891	-0.516	0.841	0.298	0.929	0.0164	0.993	-0.0344	0.985	-0.525	0.4	0.0559	0.987	-0.0854	0.951	0.375	0.706	0.317	0.938	0.607	0.767	-0.588	0.588	0.502	0.999	0.753	0.625	-0.434	0.664	0.829	0.489	-0.206	0.983	0.497	0.905	0.13	0.954
ENST00000438455	ENSG00000164669	INTS4L1	pseudogene	7	1	q11.21	64601603	64694600	integrator complex subunit 4-like 1 [Source:HGNC Symbol;Acc:21925]	-0.00898	0.962	0.107	0.599	0.0264	1	0.235	5.73e-10	-0.0373	0.7	-0.033	0.967	-0.0271	0.99	-0.111	0.871	-0.133	0.759	0.0263	0.99	0.226	0.838	-0.0158	0.985	0.0583	0.931	-0.0115	0.984	-0.0295	0.985	-0.0486	0.937	0.127	0.798	0.223	0.881	0.0881	0.946	0.0136	0.986	0.243	0.999	0.263	0.749	0.321	0.343	-0.00516	0.996	-0.0624	0.989	-0.0463	0.988	0.0114	0.992
ENST00000587624	ENSG00000164669	INTS4L1	pseudogene	7	1	q11.21	64601603	64694600	integrator complex subunit 4-like 1 [Source:HGNC Symbol;Acc:21925]	-0.162	0.14	-0.231	0.262	-0.0721	1	0.198	8.95e-05	-0.0593	0.548	0.0854	0.921	0.0117	0.997	-0.0669	0.948	-0.026	0.975	-0.205	0.909	-0.00293	0.999	-0.0253	0.981	-0.271	0.608	-0.449	0.126	-0.424	0.516	-0.407	0.258	-0.155	0.807	0.0586	0.987	-0.429	0.69	-0.175	0.821	0.154	0.999	-0.422	0.634	-0.412	0.335	-0.0127	0.993	-0.181	0.971	-0.307	0.89	-0.657	0.223
ENST00000297239	ENSG00000164674	SYTL3	protein_coding	6	1	q25.3	159071046	159185908	synaptotagmin-like 3 [Source:HGNC Symbol;Acc:15587]	0.489	0.174	0.469	0.558	-0.151	1	0.0392	0.916	0.106	0.842	0.202	0.948	0.412	0.937	1.28	0.466	1.08	0.396	0.219	0.979	0.375	0.959	0.00944	0.998	0.366	0.876	0.752	0.55	0.603	0.86	0.0783	0.979	0.392	0.858	0.981	0.866	0.654	0.885	1.33	0.459	1.9	0.902	0.302	0.951	0.113	0.969	1.06	0.68	-0.794	0.954	0.472	0.958	-1.26	0.586
ENST00000367081	ENSG00000164674	SYTL3	protein_coding	6	1	q25.3	159071046	159185908	synaptotagmin-like 3 [Source:HGNC Symbol;Acc:15587]	0.011	0.99	0.475	0.596	0.238	1	-0.0406	0.921	0.0259	0.981	0.0984	0.979	0.789	0.866	-0.711	0.785	-0.262	0.916	-0.0458	0.996	-0.0968	0.993	0.682	0.63	-1.08	0.533	0.235	0.91	0.0199	0.998	0.493	0.815	0.604	0.778	1.13	0.855	-0.327	0.956	0.0662	0.985	0.752	0.999	0.765	0.863	-0.0341	0.992	0.127	0.977	0.985	0.94	1.34	0.837	-0.182	0.969
ENST00000611299	ENSG00000164674	SYTL3	protein_coding	6	1	q25.3	159071046	159185908	synaptotagmin-like 3 [Source:HGNC Symbol;Acc:15587]	0.37	0.477	0.168	0.9	-0.542	0.901	0.105	0.779	0.118	0.857	-0.358	0.907	-0.273	0.973	1.59	0.434	0.395	0.871	0.642	0.934	0.0347	0.997	-0.102	0.979	1.1	0.566	0.235	0.919	0.169	0.981	0.636	0.765	-0.585	0.808	0.476	0.964	2.37	0.485	0.948	0.717	-2.22	0.907	-2.94	0.182	0.627	0.806	0.464	0.912	2.24	0.716	-0.331	0.98	0.799	0.822
ENST00000324698	ENSG00000164675	IQUB	protein_coding	7	-1	q31.32	123092454	123175131	IQ motif and ubiquitin domain containing [Source:HGNC Symbol;Acc:21995]	-0.0846	0.801	-0.525	0.122	-0.152	1	0.108	0.43	-0.0291	0.948	-0.0408	0.985	0.0157	0.998	-0.288	0.848	0.227	0.841	0.101	0.984	-0.0817	0.988	-0.192	0.865	-0.355	0.747	0.4	0.59	-0.288	0.894	-0.43	0.63	-0.0597	0.967	-1.17	0.539	0.403	0.872	-0.971	0.288	-0.193	0.999	-1.17	0.34	-0.0643	0.969	-1.7	0.0518	0.507	0.943	-0.483	0.913	-0.874	0.459
ENST00000466202	ENSG00000164675	IQUB	protein_coding	7	-1	q31.32	123092454	123175131	IQ motif and ubiquitin domain containing [Source:HGNC Symbol;Acc:21995]	0.0411	0.923	0.138	0.825	0.132	1	0.162	0.204	-0.0919	0.698	0.081	0.967	-0.481	0.844	0.0971	0.962	-0.201	0.873	-0.611	0.823	0.43	0.893	0.1	0.95	0.267	0.84	0.256	0.794	0.446	0.81	0.0679	0.967	0.313	0.796	0.264	0.96	0.0278	0.995	-0.319	0.834	-0.26	0.999	0.253	0.928	0.323	0.805	0.197	0.929	0.559	0.938	0.439	0.932	-0.276	0.896
ENST00000469057	ENSG00000164675	IQUB	protein_coding	7	-1	q31.32	123092454	123175131	IQ motif and ubiquitin domain containing [Source:HGNC Symbol;Acc:21995]	0.456	0.402	0.818	0.372	0.312	1	0.128	0.747	-0.121	0.872	0.364	0.918	1.39	0.76	0.952	0.749	-0.725	0.748	0.154	0.988	0.505	0.958	-0.202	0.954	0.874	0.72	-0.0659	0.983	1.29	0.695	0.47	0.864	0.128	0.969	0.963	0.913	0.118	0.988	0.799	0.799	0.39	0.999	2.18	0.498	0.763	0.776	1.13	0.754	-0.655	0.977	1.4	0.871	1.79	0.529
ENST00000483567	ENSG00000164675	IQUB	protein_coding	7	-1	q31.32	123092454	123175131	IQ motif and ubiquitin domain containing [Source:HGNC Symbol;Acc:21995]	0.0256	0.907	0.365	0.0386	0.0968	1	0.108	0.082	-0.0446	0.744	0.105	0.895	-0.15	0.925	0.0204	0.987	0.336	0.421	0.0265	0.993	-0.0588	0.984	0.0268	0.98	-0.0208	0.985	0.0484	0.941	-0.118	0.932	0.0669	0.933	0.375	0.408	0.281	0.888	0.207	0.888	0.278	0.689	0.548	0.948	0.249	0.841	0.287	0.6	0.47	0.51	0.699	0.612	0.122	0.969	0.501	0.447
ENST00000337919	ENSG00000164683	HEY1	protein_coding	8	-1	q21.13	80676245	80680098	hes-related family bHLH transcription factor with YRPW motif 1 [Source:HGNC Symbol;Acc:4880]	-0.185	0.67	-1.17	0.00734	-0.114	1	-0.052	0.859	0.0818	0.864	-0.183	0.944	0.164	0.979	-0.0995	0.974	-0.289	0.868	-0.188	0.979	-0.682	0.867	0.131	0.955	-0.705	0.629	-0.129	0.941	-0.126	0.98	0.0651	0.979	-1.05	0.362	-1.05	0.808	-1.41	0.601	-0.987	0.543	-0.392	0.999	-2.45	0.0898	-0.442	0.811	-0.862	0.698	-1.39	0.794	-1.18	0.795	-1.7	0.26
ENST00000354724	ENSG00000164683	HEY1	protein_coding	8	-1	q21.13	80676245	80680098	hes-related family bHLH transcription factor with YRPW motif 1 [Source:HGNC Symbol;Acc:4880]	-0.0486	0.468	-0.111	0.276	0.0171	1	-0.0696	0.00944	0.0185	0.801	0.0276	0.954	-0.0169	0.99	-0.164	0.577	-0.0589	0.847	-0.0258	0.985	-0.0979	0.908	-0.0416	0.903	-0.0611	0.86	-0.0877	0.687	-0.112	0.811	0.103	0.68	-0.159	0.485	-0.0419	0.978	-0.0923	0.896	-0.21	0.439	-0.0816	0.999	-0.0853	0.9	-0.206	0.319	-0.194	0.593	-0.074	0.977	-0.124	0.919	0.0489	0.934
ENST00000435063	ENSG00000164683	HEY1	protein_coding	8	-1	q21.13	80676245	80680098	hes-related family bHLH transcription factor with YRPW motif 1 [Source:HGNC Symbol;Acc:4880]	-0.0611	0.924	-0.493	0.472	-0.217	1	-0.0169	0.963	-0.0711	0.903	-0.352	0.861	-0.429	0.923	-0.268	0.924	-0.109	0.963	0.304	0.966	0.0686	0.993	-0.0493	0.987	-0.39	0.846	-0.051	0.98	-0.205	0.965	0.808	0.539	-0.507	0.776	0.08	0.994	-1.46	0.62	-0.252	0.924	-1.49	0.954	-1.18	0.655	0.433	0.831	-0.731	0.779	-0.103	0.995	-0.264	0.979	0.0482	0.991
ENST00000518733	ENSG00000164683	HEY1	protein_coding	8	-1	q21.13	80676245	80680098	hes-related family bHLH transcription factor with YRPW motif 1 [Source:HGNC Symbol;Acc:4880]	0.0909	0.871	-0.22	0.801	0.0295	1	-0.0784	0.774	-0.0219	0.979	0.0357	0.992	-0.44	0.917	0.0833	0.98	-0.255	0.891	0.35	0.955	0.453	0.935	0.186	0.929	0.0151	0.996	-0.239	0.881	0.27	0.949	0.54	0.715	-0.0301	0.99	-0.2	0.982	0.724	0.843	-1.49	0.288	-1.03	0.999	-0.59	0.87	0.384	0.848	-0.938	0.676	-1.3	0.829	1.28	0.772	0.766	0.75
ENST00000519075	ENSG00000164683	HEY1	protein_coding	8	-1	q21.13	80676245	80680098	hes-related family bHLH transcription factor with YRPW motif 1 [Source:HGNC Symbol;Acc:4880]	-0.0792	0.798	-0.128	0.811	0.0653	1	-0.091	0.492	0.0331	0.93	-0.0324	0.988	0.141	0.966	0.0497	0.98	-0.0688	0.959	-0.115	0.979	-0.219	0.955	-0.091	0.948	0.177	0.89	-0.188	0.834	-0.583	0.644	0.058	0.968	-0.396	0.665	0.371	0.919	0.324	0.894	0.162	0.914	-0.191	0.999	-0.455	0.817	-0.774	0.253	0.152	0.938	0.406	0.955	-0.711	0.809	-0.293	0.863
ENST00000521111	ENSG00000164683	HEY1	protein_coding	8	-1	q21.13	80676245	80680098	hes-related family bHLH transcription factor with YRPW motif 1 [Source:HGNC Symbol;Acc:4880]	-0.0824	0.879	-0.101	0.917	-0.282	0.99	-0.0597	0.828	-0.00788	0.993	-0.0361	0.992	0.128	0.984	-0.865	0.593	-0.154	0.938	-0.172	0.981	-0.81	0.818	-0.057	0.984	0.445	0.793	0.29	0.837	-0.329	0.925	0.654	0.607	-0.594	0.686	1.12	0.779	-1.06	0.72	0.39	0.855	-0.0775	0.999	0.315	0.936	-0.473	0.785	0.321	0.913	-0.0126	0.999	-0.694	0.914	-0.348	0.906
ENST00000523531	ENSG00000164683	HEY1	protein_coding	8	-1	q21.13	80676245	80680098	hes-related family bHLH transcription factor with YRPW motif 1 [Source:HGNC Symbol;Acc:4880]	0.163	0.654	-0.0286	0.975	0.159	1	-0.0254	0.926	-0.0868	0.803	-0.00981	0.997	-0.489	0.875	0.754	0.593	-0.148	0.93	-0.171	0.978	0.69	0.824	0.115	0.953	0.235	0.896	0.317	0.783	0.463	0.847	0.0368	0.986	0.295	0.85	-1.01	0.766	0.516	0.87	0.318	0.866	-0.075	0.999	0.459	0.879	-0.335	0.836	-0.735	0.697	0.0823	0.995	0.368	0.954	-0.201	0.944
ENST00000523976	ENSG00000164683	HEY1	protein_coding	8	-1	q21.13	80676245	80680098	hes-related family bHLH transcription factor with YRPW motif 1 [Source:HGNC Symbol;Acc:4880]	-0.23	0.569	-0.0319	0.976	-0.314	0.973	0.0837	0.749	0.00713	0.994	-0.103	0.97	0.746	0.821	-0.92	0.576	-0.147	0.944	-0.662	0.882	-0.525	0.913	0.327	0.836	-0.511	0.761	-0.977	0.273	0.195	0.964	0.051	0.984	0.453	0.79	2.05	0.41	-0.533	0.893	-0.436	0.841	-1.12	0.993	0.377	0.924	0.156	0.948	-0.108	0.975	-0.749	0.945	-0.549	0.942	0.114	0.977
ENST00000327835	ENSG00000164684	ZNF704	protein_coding	8	-1	q21.13	81540686	81787016	zinc finger protein 704 [Source:HGNC Symbol;Acc:32291]	-0.051	0.224	-0.0171	0.891	0.0301	1	-0.116	1.11e-11	0.0858	8.1e-08	-0.0374	0.891	-0.118	0.765	-0.0443	0.892	-0.0573	0.776	-0.0493	0.949	-0.101	0.844	-0.0364	0.873	-0.0685	0.755	-0.0388	0.84	-0.0158	0.981	0.00607	0.985	-0.016	0.956	-0.00977	0.994	0.0752	0.882	-0.125	0.566	-0.0532	0.999	0.0523	0.919	-0.00175	0.995	-0.188	0.422	0.119	0.92	-0.00294	0.998	-0.0385	0.927
ENST00000517379	ENSG00000164684	ZNF704	protein_coding	8	-1	q21.13	81540686	81787016	zinc finger protein 704 [Source:HGNC Symbol;Acc:32291]	0.151	0.692	0.203	0.774	-0.0613	1	-0.0471	0.849	0.0636	0.884	-0.0312	0.992	0.802	0.75	-0.209	0.926	0.266	0.856	0.307	0.951	-0.757	0.799	0.0315	0.99	0.794	0.472	0.538	0.56	-0.0938	0.983	0.00915	0.996	0.0145	0.995	0.716	0.866	-0.0523	0.991	0.538	0.747	0.351	0.999	0.0995	0.982	0.368	0.818	0.462	0.84	0.366	0.977	-0.35	0.957	-0.281	0.915
ENST00000519936	ENSG00000164684	ZNF704	protein_coding	8	-1	q21.13	81540686	81787016	zinc finger protein 704 [Source:HGNC Symbol;Acc:32291]	-0.0414	0.755	0.0165	0.955	0.0434	1	-0.0892	0.0444	0.0657	0.216	-0.0405	0.956	0.00399	0.999	-0.196	0.707	-0.00489	0.994	-0.128	0.934	-0.154	0.908	-0.0118	0.988	-0.111	0.829	0.0613	0.889	0.0589	0.961	0.0647	0.906	0.0618	0.913	-0.118	0.951	0.146	0.894	0.0198	0.978	-0.203	0.999	0.0291	0.984	0.053	0.935	-0.186	0.787	0.26	0.914	0.0719	0.978	0.0474	0.961
ENST00000297258	ENSG00000164687	FABP5	protein_coding	8	1	q21.13	82192598	82197012	fatty acid binding protein 5 (psoriasis-associated) [Source:HGNC Symbol;Acc:3560]	0.327	1.97e-07	0.448	5.02e-05	-0.209	0.158	-0.0784	0.0805	0.0462	0.509	0.279	0.17	0.228	0.788	0.344	0.371	0.311	0.252	0.0654	0.971	0.312	0.676	0.416	0.0056	0.353	0.266	0.363	0.0864	0.405	0.321	0.518	0.00876	0.546	0.0147	0.285	0.81	0.493	0.445	0.635	0.0363	0.17	0.999	0.11	0.918	0.405	0.133	0.799	0.0181	0.133	0.972	0.537	0.451	0.815	0.00798
ENST00000396359	ENSG00000164687	FABP5	protein_coding	8	1	q21.13	82192598	82197012	fatty acid binding protein 5 (psoriasis-associated) [Source:HGNC Symbol;Acc:3560]	-0.155	0.633	-0.169	0.795	-0.0935	1	0.0978	0.573	0.0313	0.952	-0.122	0.952	-0.229	0.95	-0.0996	0.964	0.0585	0.973	-0.515	0.88	-0.585	0.844	0.000472	1	-0.238	0.877	-0.027	0.986	0.131	0.969	-0.0786	0.964	0.104	0.95	0.0592	0.994	-1.12	0.586	-0.889	0.444	-0.544	0.999	0.542	0.827	-0.391	0.77	0.127	0.96	0.782	0.9	-0.587	0.906	0.0568	0.984
ENST00000481695	ENSG00000164687	FABP5	protein_coding	8	1	q21.13	82192598	82197012	fatty acid binding protein 5 (psoriasis-associated) [Source:HGNC Symbol;Acc:3560]	0.25	0.322	-0.037	0.963	-0.426	0.561	-0.0826	0.642	0.029	0.956	0.326	0.771	0.221	0.95	0.164	0.936	0.314	0.787	-0.246	0.958	0.332	0.934	0.00421	0.998	-0.0787	0.967	0.541	0.478	0.538	0.767	0.64	0.455	-0.031	0.985	0.689	0.845	-0.261	0.937	0.168	0.928	-0.484	0.999	0.0424	0.992	-0.00582	0.997	0.344	0.87	-1.44	0.573	0.25	0.967	0.319	0.882
ENST00000486269	ENSG00000164687	FABP5	protein_coding	8	1	q21.13	82192598	82197012	fatty acid binding protein 5 (psoriasis-associated) [Source:HGNC Symbol;Acc:3560]	0.151	0.586	-0.0938	0.885	-0.229	0.955	-0.0135	0.954	0.000879	0.999	0.278	0.797	-0.0976	0.982	0.3	0.844	-0.051	0.974	-0.391	0.906	0.164	0.971	0.608	0.222	0.576	0.535	0.0255	0.985	-0.0208	0.996	0.276	0.802	0.192	0.885	-1.03	0.649	0.689	0.746	0.432	0.746	-0.467	0.999	-0.607	0.757	-0.0947	0.954	0.259	0.899	0.0512	0.996	-0.137	0.982	-0.318	0.867
ENST00000297261	ENSG00000164690	SHH	protein_coding	7	-1	q36.3	155592680	155604967	sonic hedgehog [Source:HGNC Symbol;Acc:10848]	-0.00694	0.97	-0.208	0.167	-0.0859	0.985	0.0753	0.121	-0.0773	0.114	0.0804	0.892	-0.128	0.912	-0.0563	0.943	-0.029	0.963	0.305	0.761	0.111	0.948	-0.0155	0.985	0.0433	0.95	-0.217	0.447	0.0342	0.981	-0.205	0.568	-0.117	0.815	-0.149	0.933	-0.347	0.675	-0.321	0.466	0.158	0.999	-0.226	0.795	-0.223	0.586	-0.147	0.851	-0.325	0.873	-0.22	0.905	-0.367	0.47
ENST00000326965	ENSG00000164691	TAGAP	protein_coding	6	-1	q25.3	159455500	159466184	T-cell activation RhoGTPase activating protein [Source:HGNC Symbol;Acc:15669]	0.225	0.728	-0.325	0.78	0.136	1	-0.414	0.069	0.236	0.511	0.213	0.954	0.733	0.891	-0.602	0.848	0.741	0.707	1.11	0.842	0.682	0.924	0.171	0.96	0.129	0.971	-0.194	0.936	-0.483	0.922	-0.0331	0.992	0.296	0.917	-0.0473	0.997	-1.63	0.692	-0.409	0.9	0.734	0.999	-0.0242	0.998	-0.794	0.732	0.421	0.923	-0.035	0.999	-1.26	0.875	-0.822	0.817
ENST00000338313	ENSG00000164691	TAGAP	protein_coding	6	-1	q25.3	159455500	159466184	T-cell activation RhoGTPase activating protein [Source:HGNC Symbol;Acc:15669]	0.0945	0.859	-0.354	0.615	-0.164	1	-0.0379	0.902	-0.0561	0.923	-0.103	0.97	0.685	0.836	-0.456	0.834	0.452	0.76	0.262	0.968	-0.527	0.91	-0.655	0.475	0.657	0.658	0.571	0.609	-0.286	0.941	0.438	0.777	-0.692	0.621	0.107	0.991	-1.8	0.443	0.72	0.693	-1.33	0.961	-1.2	0.601	0.0461	0.986	0.603	0.81	0.556	0.966	-1.45	0.686	0.547	0.831
ENST00000367066	ENSG00000164691	TAGAP	protein_coding	6	-1	q25.3	159455500	159466184	T-cell activation RhoGTPase activating protein [Source:HGNC Symbol;Acc:15669]	-0.0525	0.937	-0.671	0.272	0.284	1	-0.199	0.348	0.193	0.463	-0.221	0.935	-0.412	0.93	0.0943	0.978	0.705	0.611	-1.1	0.78	-0.64	0.896	-0.0231	0.994	-0.653	0.699	0.865	0.412	0.49	0.883	0.317	0.871	-0.119	0.96	-0.982	0.848	1.07	0.752	-0.363	0.884	-1.44	0.964	-2.13	0.243	-0.141	0.957	-0.588	0.839	-1.44	0.814	-0.63	0.937	-0.629	0.82
ENST00000297268	ENSG00000164692	COL1A2	protein_coding	7	1	q21.3	94023873	94060544	collagen, type I, alpha 2 [Source:HGNC Symbol;Acc:2198]	0.113	0.767	-0.0661	0.935	-0.316	0.893	-0.229	0.0763	0.0778	0.816	-0.0119	0.997	0.268	0.939	-0.249	0.899	0.572	0.551	0.129	0.983	-0.493	0.885	0.0102	0.997	-0.0459	0.984	0.52	0.535	-0.0197	0.997	0.558	0.577	0.0511	0.977	-0.191	0.977	-0.0732	0.985	0.708	0.596	-0.916	0.988	-0.46	0.867	-0.918	0.308	0.673	0.704	-0.0218	0.998	-0.107	0.99	0.528	0.784
ENST00000464916	ENSG00000164692	COL1A2	protein_coding	7	1	q21.3	94023873	94060544	collagen, type I, alpha 2 [Source:HGNC Symbol;Acc:2198]	0.193	0.686	0.082	0.941	-0.316	0.989	-0.219	0.281	-0.0336	0.967	-0.138	0.962	0.949	0.773	0.165	0.957	0.563	0.714	-0.109	0.988	0.275	0.969	0.151	0.951	-0.11	0.968	0.378	0.801	-0.276	0.951	0.275	0.894	0.486	0.79	0.525	0.938	0.567	0.893	0.911	0.627	-1.06	0.999	0.51	0.9	-0.29	0.901	0.329	0.921	-0.181	0.992	-0.703	0.927	-0.189	0.96
ENST00000473573	ENSG00000164692	COL1A2	protein_coding	7	1	q21.3	94023873	94060544	collagen, type I, alpha 2 [Source:HGNC Symbol;Acc:2198]	0.117	0.829	0.0419	0.97	0.0528	1	-0.0765	0.787	-0.0371	0.961	-0.381	0.834	1.45	0.514	0.0483	0.988	0.0374	0.988	-0.689	0.882	-0.692	0.875	0.149	0.95	-0.123	0.962	0.473	0.716	0.392	0.913	0.625	0.664	0.0993	0.965	0.195	0.983	0.212	0.965	0.772	0.689	-1.48	0.954	0.53	0.889	-0.328	0.881	-0.589	0.829	-0.167	0.992	0.543	0.944	0.674	0.795
ENST00000481570	ENSG00000164692	COL1A2	protein_coding	7	1	q21.3	94023873	94060544	collagen, type I, alpha 2 [Source:HGNC Symbol;Acc:2198]	0.0597	0.896	-0.238	0.699	-0.324	0.892	-0.119	0.484	0.0556	0.897	0.149	0.943	0.424	0.891	-0.332	0.856	0.059	0.974	0.158	0.979	-0.196	0.971	-0.109	0.953	0.00632	0.998	0.197	0.873	-0.134	0.97	0.435	0.704	-0.0745	0.966	0.0873	0.991	0.0905	0.982	0.546	0.719	-1.16	0.95	-0.392	0.894	-0.477	0.716	-0.0476	0.987	-0.449	0.966	-0.492	0.932	-0.255	0.919
ENST00000497316	ENSG00000164692	COL1A2	protein_coding	7	1	q21.3	94023873	94060544	collagen, type I, alpha 2 [Source:HGNC Symbol;Acc:2198]	0.0472	0.935	-0.271	0.711	-0.078	1	-0.13	0.528	0.0243	0.973	0.401	0.781	0.483	0.895	-0.183	0.944	0.79	0.46	-1.11	0.73	-0.525	0.905	-0.421	0.726	0.226	0.916	0.425	0.718	0.538	0.836	-0.109	0.958	-0.00722	0.997	-0.594	0.914	0.06	0.991	1.02	0.489	-1.75	0.839	-1.24	0.554	-0.965	0.409	0.463	0.859	0.199	0.989	-0.289	0.972	0.124	0.972
ENST00000620463	ENSG00000164692	COL1A2	protein_coding	7	1	q21.3	94023873	94060544	collagen, type I, alpha 2 [Source:HGNC Symbol;Acc:2198]	0.442	0.107	0.379	0.555	-0.189	1	-0.29	0.0559	0.0461	0.938	0.31	0.861	1.02	0.678	0.802	0.617	0.873	0.393	0.117	0.987	-0.541	0.9	-0.148	0.943	0.512	0.739	0.772	0.394	0.492	0.856	0.645	0.597	0.448	0.776	1.73	0.504	0.86	0.779	1.33	0.31	-1.19	0.976	0.408	0.911	0.0761	0.974	-0.0211	0.995	1.29	0.803	-0.692	0.912	-0.0584	0.987
ENST00000297267	ENSG00000164694	FNDC1	protein_coding	6	1	q25.3	159590429	159693141	fibronectin type III domain containing 1 [Source:HGNC Symbol;Acc:21184]	0.0434	0.956	0.324	0.74	-0.183	1	-0.205	0.412	0.0171	0.987	0.15	0.964	-0.0868	0.992	1.76	0.29	0.029	0.992	-0.402	0.959	-1.2	0.755	0.543	0.728	-0.577	0.785	0.293	0.878	-0.541	0.889	0.506	0.797	1.04	0.51	0.0953	0.994	1.21	0.753	1.56	0.38	-0.291	0.999	0.0213	0.998	-0.316	0.907	-0.389	0.918	0.454	0.98	-0.00255	1	0.174	0.969
ENST00000329629	ENSG00000164694	FNDC1	protein_coding	6	1	q25.3	159590429	159693141	fibronectin type III domain containing 1 [Source:HGNC Symbol;Acc:21184]	0.117	0.834	0.237	0.794	0.146	1	-0.354	0.0355	0.131	0.727	-0.0126	0.997	-0.0145	0.999	-1.2	0.448	0.46	0.78	0.065	0.994	0.609	0.901	-0.404	0.792	0.471	0.804	0.417	0.772	0.405	0.912	0.492	0.765	0.897	0.522	0.735	0.901	-0.256	0.959	-1.21	0.461	0.37	0.999	0.275	0.951	0.466	0.816	0.35	0.915	0.702	0.955	-0.0583	0.997	0.345	0.918
ENST00000297265	ENSG00000164695	CHMP4C	protein_coding	8	1	q21.13	82644669	82671750	charged multivesicular body protein 4C [Source:HGNC Symbol;Acc:30599]	0.0677	0.85	-0.208	0.683	0.349	0.684	0.00724	0.975	-0.0398	0.919	-0.0195	0.994	0.6	0.768	0.419	0.752	0.271	0.8	0.179	0.968	-0.441	0.877	-0.0114	0.996	0.152	0.921	-0.0206	0.988	-0.211	0.932	-0.174	0.894	-0.253	0.835	0.14	0.981	-0.419	0.867	-0.17	0.918	-0.242	0.999	0.194	0.944	-0.193	0.893	0.344	0.852	-0.581	0.928	-1.02	0.663	-0.0932	0.97
ENST00000354042	ENSG00000164707	SLC13A4	protein_coding	7	-1	q33	135365985	135414006	solute carrier family 13 (sodium/sulfate symporter), member 4 [Source:HGNC Symbol;Acc:15827]	-0.0866	0.929	-1.19	0.156	-0.311	1	-0.322	0.292	-0.0478	0.968	0.395	0.915	0.914	0.879	-0.527	0.895	0.909	0.682	0.161	0.988	-0.97	0.894	-0.213	0.954	-0.555	0.859	0.0323	0.992	-1.24	0.741	0.142	0.97	-0.35	0.915	0.472	0.971	-0.0485	0.996	-0.221	0.958	-3.37	0.779	-1.89	0.624	-1.55	0.454	-2.41	0.387	-1.72	0.889	-0.91	0.939	-1.13	0.771
ENST00000471405	ENSG00000164707	SLC13A4	protein_coding	7	-1	q33	135365985	135414006	solute carrier family 13 (sodium/sulfate symporter), member 4 [Source:HGNC Symbol;Acc:15827]	-0.232	0.603	-0.676	0.265	0.157	1	-0.166	0.465	0.0722	0.902	-0.0935	0.975	0.78	0.827	-0.486	0.839	0.247	0.903	-0.22	0.977	-1.26	0.666	-0.369	0.822	-0.589	0.737	0.782	0.477	-1.04	0.627	-0.293	0.885	-0.18	0.937	-0.0316	0.998	0.129	0.981	-0.682	0.746	-2.83	0.488	-0.337	0.939	-0.218	0.929	-0.529	0.859	0.115	0.995	-0.774	0.914	-2.1	0.163
ENST00000478310	ENSG00000164707	SLC13A4	protein_coding	7	-1	q33	135365985	135414006	solute carrier family 13 (sodium/sulfate symporter), member 4 [Source:HGNC Symbol;Acc:15827]	0.179	0.685	-0.399	0.559	0.125	1	-0.133	0.55	0.0399	0.954	0.0472	0.99	0.673	0.844	0.0497	0.988	0.638	0.621	0.00991	0.999	-0.205	0.977	-0.106	0.967	0.383	0.836	0.145	0.933	-0.125	0.98	0.461	0.763	-0.0379	0.987	-0.542	0.93	-0.26	0.955	-0.733	0.691	-2.76	0.404	-0.765	0.805	-0.583	0.723	0.971	0.646	0.881	0.924	0.288	0.974	-0.847	0.703
ENST00000480376	ENSG00000164707	SLC13A4	protein_coding	7	-1	q33	135365985	135414006	solute carrier family 13 (sodium/sulfate symporter), member 4 [Source:HGNC Symbol;Acc:15827]	-0.0195	0.98	-0.508	0.506	-0.0553	1	-0.133	0.626	-0.0506	0.948	0.157	0.959	0.834	0.829	-0.679	0.771	0.699	0.65	-0.397	0.955	-0.956	0.823	-0.206	0.932	0.0996	0.974	0.448	0.774	-0.701	0.822	0.486	0.793	-0.675	0.706	0.688	0.92	-0.55	0.906	-0.472	0.853	-3.11	0.468	-1.1	0.731	-0.438	0.846	0.293	0.937	0.296	0.986	-0.48	0.956	-0.044	0.992
ENST00000491630	ENSG00000164707	SLC13A4	protein_coding	7	-1	q33	135365985	135414006	solute carrier family 13 (sodium/sulfate symporter), member 4 [Source:HGNC Symbol;Acc:15827]	0.0989	0.878	-0.725	0.266	-0.304	1	-0.0971	0.748	-0.0363	0.967	0.0369	0.993	1.13	0.732	-0.05	0.99	0.454	0.808	-0.0345	0.996	-0.128	0.989	-0.0373	0.991	-0.256	0.923	0.24	0.897	-0.505	0.891	0.235	0.921	-0.524	0.79	0.583	0.936	-0.916	0.818	-0.698	0.761	-2.35	0.791	-0.469	0.918	-0.461	0.836	-1.68	0.407	0.866	0.945	-1.43	0.778	-0.895	0.74
ENST00000297283	ENSG00000164708	PGAM2	protein_coding	7	-1	p13	44102326	44105186	phosphoglycerate mutase 2 (muscle) [Source:HGNC Symbol;Acc:8889]	0.555	8.23e-08	0.686	0.000198	0.121	1	0.279	4.01e-06	0.0584	0.694	0.763	0.00237	0.302	0.845	0.645	0.289	0.507	0.26	0.53	0.727	0.216	0.926	0.464	0.12	0.733	0.145	0.593	0.0892	0.592	0.416	0.755	0.0286	0.779	0.0481	0.529	0.768	0.98	0.321	0.598	0.35	0.249	0.999	0.484	0.669	0.804	0.0459	0.982	0.121	0.712	0.728	0.433	0.859	0.996	0.0853
ENST00000297290	ENSG00000164713	BRI3	protein_coding	7	1	q21.3	97881691	97937162	brain protein I3 [Source:HGNC Symbol;Acc:1109]	0.218	0.0441	0.367	0.0532	-0.25	0.421	0.0692	0.385	0.0289	0.888	0.265	0.525	0.228	0.877	0.339	0.616	0.163	0.795	0.121	0.963	0.395	0.741	0.573	0.0106	0.0298	0.978	0.0892	0.886	0.175	0.89	0.0258	0.979	0.622	0.0919	0.236	0.92	0.268	0.853	0.45	0.46	0.328	0.999	0.545	0.529	0.564	0.163	0.449	0.569	0.444	0.876	0.213	0.943	-0.0862	0.95
ENST00000456357	ENSG00000164713	BRI3	protein_coding	7	1	q21.3	97881691	97937162	brain protein I3 [Source:HGNC Symbol;Acc:1109]	0.0981	0.156	0.214	0.0486	0.0278	1	0.0259	0.631	-0.00552	0.975	0.0407	0.946	0.13	0.878	0.0324	0.961	0.179	0.504	0.0702	0.962	-0.109	0.927	-0.0453	0.922	0.113	0.771	0.236	0.235	0.205	0.664	0.228	0.34	0.195	0.508	0.199	0.859	0.0677	0.948	0.371	0.21	0.164	0.999	0.208	0.748	0.223	0.442	0.422	0.229	0.0802	0.98	0.237	0.84	0.183	0.726
ENST00000473967	ENSG00000164713	BRI3	protein_coding	7	1	q21.3	97881691	97937162	brain protein I3 [Source:HGNC Symbol;Acc:1109]	-0.287	0.348	-0.13	0.877	0.0525	1	0.0152	0.961	0.0364	0.951	0.243	0.898	-1.03	0.632	-0.351	0.865	0.136	0.94	-0.964	0.757	-0.0558	0.993	-0.386	0.736	-0.469	0.749	0.386	0.732	-0.0618	0.989	-0.606	0.6	-0.209	0.906	-1.63	0.503	-1.94	0.324	0.0745	0.974	-0.371	0.999	0.738	0.781	-0.0694	0.976	-0.186	0.948	0.305	0.981	0.97	0.825	0.882	0.629
ENST00000474291	ENSG00000164713	BRI3	protein_coding	7	1	q21.3	97881691	97937162	brain protein I3 [Source:HGNC Symbol;Acc:1109]	-0.0186	0.955	0.218	0.519	0.0181	1	0.162	0.045	-0.064	0.713	-0.253	0.711	0.034	0.992	-0.0957	0.946	0.175	0.838	0.0882	0.982	0.227	0.934	0.209	0.761	0.0336	0.981	0.0908	0.913	-0.294	0.833	-0.418	0.482	-0.122	0.904	0.368	0.894	0.082	0.973	0.325	0.743	0.518	0.999	0.17	0.933	0.421	0.554	0.588	0.557	0.0673	0.993	-0.299	0.936	0.285	0.829
ENST00000485422	ENSG00000164713	BRI3	protein_coding	7	1	q21.3	97881691	97937162	brain protein I3 [Source:HGNC Symbol;Acc:1109]	-0.252	0.00928	0.0331	0.932	-0.0603	1	0.201	0.000134	0.0124	0.965	-0.276	0.451	-0.103	0.955	-0.228	0.764	-0.0851	0.905	-0.573	0.596	-0.374	0.748	-0.284	0.374	-0.284	0.599	-0.17	0.719	-0.185	0.87	-0.214	0.687	-0.0611	0.939	0.0793	0.98	0.241	0.864	-0.212	0.782	0.0833	0.999	-0.0481	0.98	0.0471	0.96	0.187	0.859	0.0719	0.991	-0.102	0.977	0.0772	0.953
ENST00000491463	ENSG00000164713	BRI3	protein_coding	7	1	q21.3	97881691	97937162	brain protein I3 [Source:HGNC Symbol;Acc:1109]	-0.254	0.256	0.144	0.809	0.0738	1	0.159	0.197	0.0782	0.762	-0.443	0.55	-0.691	0.72	-0.261	0.873	0.115	0.934	-0.599	0.819	-0.226	0.958	0.0664	0.97	-0.226	0.866	-0.382	0.63	-0.186	0.947	0.0429	0.98	0.474	0.63	0.0228	0.997	0.114	0.972	0.54	0.662	0.11	0.999	-1	0.481	0.343	0.778	0.636	0.672	0.248	0.98	0.227	0.968	-0.133	0.956
ENST00000539286	ENSG00000164713	BRI3	protein_coding	7	1	q21.3	97881691	97937162	brain protein I3 [Source:HGNC Symbol;Acc:1109]	0.0729	0.831	-0.119	0.84	-0.223	0.952	0.137	0.265	0.00545	0.993	0.0817	0.963	0.224	0.939	0.0162	0.993	-0.169	0.887	-0.116	0.981	0.014	0.997	0.0881	0.954	-0.221	0.862	0.424	0.547	0.685	0.588	-0.225	0.844	0.446	0.636	-0.321	0.938	-0.649	0.753	-0.347	0.797	-0.346	0.999	0.222	0.932	-0.471	0.634	-0.216	0.914	-0.0501	0.996	0.452	0.92	-0.0277	0.991
ENST00000297293	ENSG00000164715	LMTK2	protein_coding	7	1	q21.3	97736197	97838945	lemur tyrosine kinase 2 [Source:HGNC Symbol;Acc:17880]	-0.12	0.0137	-0.0819	0.506	0.0544	0.99	-0.076	0.00586	0.00891	0.941	-0.0814	0.773	-0.0122	0.992	-0.144	0.669	-0.136	0.548	-0.145	0.85	-0.0268	0.985	-0.182	0.16	-0.171	0.486	-0.139	0.46	-0.0954	0.862	-0.182	0.356	-0.174	0.451	0.162	0.859	-0.194	0.736	-0.26	0.321	0.0405	0.999	-0.1	0.882	-0.164	0.519	-0.149	0.729	0.089	0.973	0.00943	0.997	-0.161	0.698
ENST00000493372	ENSG00000164715	LMTK2	protein_coding	7	1	q21.3	97736197	97838945	lemur tyrosine kinase 2 [Source:HGNC Symbol;Acc:17880]	-0.152	0.677	0.0443	0.96	-0.151	1	0.0294	0.91	-0.0178	0.978	-0.292	0.844	-0.545	0.852	-0.177	0.937	-0.156	0.924	-0.18	0.974	-0.149	0.981	-0.0651	0.977	0.0963	0.963	0.117	0.935	-0.0951	0.982	-0.22	0.888	-0.34	0.814	0.757	0.846	-0.945	0.701	-0.172	0.934	-0.919	0.994	0.293	0.929	-0.0845	0.968	0.126	0.963	-0.433	0.968	1.58	0.483	0.623	0.747
ENST00000345125	ENSG00000164733	CTSB	protein_coding	8	-1	p23.1	11700033	11726957	cathepsin B [Source:HGNC Symbol;Acc:2527]	0.308	0.698	0.985	0.348	-0.273	1	-0.115	0.816	0.173	0.819	0.985	0.648	0.712	0.923	-0.539	0.905	-0.422	0.898	-0.315	0.981	0.559	0.96	1.02	0.579	1.11	0.684	0.364	0.898	-0.542	0.935	0.45	0.896	0.866	0.767	1.74	0.829	0.603	0.939	1.09	0.754	-0.282	0.999	0.931	0.884	0.768	0.816	4.1	0.0907	0.952	0.967	-0.864	0.948	0.926	0.844
ENST00000353047	ENSG00000164733	CTSB	protein_coding	8	-1	p23.1	11700033	11726957	cathepsin B [Source:HGNC Symbol;Acc:2527]	0.0299	0.691	0.125	0.156	-0.0669	0.898	-0.132	2.9e-09	0.0548	0.0346	-0.0135	0.979	0.0416	0.961	0.0646	0.872	-0.0223	0.95	-0.0192	0.987	0.064	0.95	-0.00778	0.987	0.019	0.964	0.0978	0.609	0.047	0.945	0.0578	0.845	0.132	0.563	0.13	0.881	0.0365	0.963	0.145	0.621	0.298	0.865	0.0425	0.952	0.0626	0.85	0.298	0.263	0.0548	0.983	0.0979	0.938	0.0786	0.867
ENST00000420692	ENSG00000164733	CTSB	protein_coding	8	-1	p23.1	11700033	11726957	cathepsin B [Source:HGNC Symbol;Acc:2527]	0.234	0.0418	0.496	0.00768	-0.277	0.37	-0.0256	0.831	-0.0261	0.913	0.127	0.879	0.249	0.873	0.567	0.331	0.216	0.722	0.199	0.932	0.356	0.816	0.231	0.616	0.0183	0.988	0.265	0.564	0.134	0.931	0.216	0.728	0.641	0.109	0.612	0.677	0.938	0.31	0.386	0.588	0.616	0.947	0.394	0.739	0.29	0.657	0.968	0.0965	0.305	0.947	0.571	0.733	-0.264	0.802
ENST00000453527	ENSG00000164733	CTSB	protein_coding	8	-1	p23.1	11700033	11726957	cathepsin B [Source:HGNC Symbol;Acc:2527]	0.139	0.845	0.608	0.485	-0.348	1	0.087	0.817	0.16	0.741	-0.0271	0.996	-0.331	0.961	-0.725	0.795	0.999	0.537	1.04	0.85	-0.35	0.968	0.608	0.72	0.454	0.861	0.389	0.844	-0.454	0.926	-0.0746	0.982	1.35	0.401	-0.599	0.948	0.561	0.92	2	0.27	1.53	0.99	-0.445	0.934	0.648	0.788	1.15	0.704	-0.0875	0.997	-0.783	0.937	1.36	0.618
ENST00000524500	ENSG00000164733	CTSB	protein_coding	8	-1	p23.1	11700033	11726957	cathepsin B [Source:HGNC Symbol;Acc:2527]	0.194	0.52	0.214	0.727	-0.144	1	0.0158	0.952	-0.0646	0.862	0.107	0.958	-0.719	0.758	0.101	0.964	0.238	0.859	0.0592	0.992	0.0743	0.99	0.616	0.323	0.42	0.741	0.494	0.556	0.3	0.909	0.44	0.687	0.474	0.687	-0.628	0.873	-0.492	0.864	0.482	0.752	-0.0672	0.999	0.143	0.968	0.728	0.475	1.29	0.306	-1.28	0.708	0.846	0.827	0.849	0.576
ENST00000524654	ENSG00000164733	CTSB	protein_coding	8	-1	p23.1	11700033	11726957	cathepsin B [Source:HGNC Symbol;Acc:2527]	0.101	0.757	-0.135	0.823	0.118	1	-0.341	0.000408	0.0953	0.658	0.0831	0.965	-0.214	0.947	-0.12	0.951	0.384	0.685	0.0306	0.995	0.213	0.961	-0.0986	0.949	0.307	0.799	0.587	0.362	-0.0842	0.981	0.0224	0.989	0.0157	0.993	0.0421	0.995	-0.672	0.755	0.556	0.648	-0.351	0.999	-0.868	0.579	-0.225	0.873	0.053	0.983	0.431	0.959	-0.242	0.964	-0.224	0.916
ENST00000525076	ENSG00000164733	CTSB	protein_coding	8	-1	p23.1	11700033	11726957	cathepsin B [Source:HGNC Symbol;Acc:2527]	0.789	0.134	1.29	0.165	-1.21	0.302	0.201	0.632	0.215	0.732	-0.748	0.784	1.24	0.835	-0.149	0.979	0.335	0.924	2.74	0.568	1.66	0.776	-0.422	0.899	0.988	0.729	0.879	0.68	0.984	0.844	1.19	0.611	0.778	0.797	2.25	0.74	-0.463	0.955	0.285	0.95	2.27	0.974	0.797	0.907	1.35	0.602	2.87	0.324	1.99	0.875	0.845	0.951	1.23	0.772
ENST00000525315	ENSG00000164733	CTSB	protein_coding	8	-1	p23.1	11700033	11726957	cathepsin B [Source:HGNC Symbol;Acc:2527]	0.218	0.105	0.471	0.0269	-0.185	0.894	-0.148	0.0434	0.0179	0.956	0.144	0.873	0.327	0.834	0.275	0.768	0.12	0.885	0.198	0.94	0.0552	0.988	0.627	0.0192	0.0436	0.971	0.218	0.702	0.249	0.851	0.137	0.869	0.763	0.0677	0.457	0.828	0.242	0.894	0.338	0.693	0.295	0.999	0.0605	0.98	0.702	0.121	0.861	0.223	0.953	0.5	0.148	0.97	0.362	0.735
ENST00000526481	ENSG00000164733	CTSB	protein_coding	8	-1	p23.1	11700033	11726957	cathepsin B [Source:HGNC Symbol;Acc:2527]	0.271	0.502	0.317	0.696	-0.236	1	-0.0128	0.972	0.0591	0.925	0.00122	1	0.135	0.985	0.527	0.817	0.169	0.937	-0.288	0.967	1.59	0.495	0.579	0.615	-0.428	0.824	0.0382	0.985	-0.0177	0.998	0.684	0.628	0.906	0.506	-0.923	0.859	1.8	0.491	-0.414	0.86	0.765	0.999	-0.252	0.955	-0.598	0.734	1.07	0.627	-0.431	0.978	-0.174	0.987	1.74	0.286
ENST00000527243	ENSG00000164733	CTSB	protein_coding	8	-1	p23.1	11700033	11726957	cathepsin B [Source:HGNC Symbol;Acc:2527]	0.0193	0.976	0.165	0.853	-0.281	0.992	-0.123	0.578	0.0159	0.985	0.014	0.997	-0.743	0.816	0.601	0.755	-0.476	0.739	1.1	0.747	0.523	0.909	0.16	0.939	-0.319	0.867	0.197	0.9	-0.633	0.801	-0.208	0.916	-0.408	0.81	0.239	0.977	0.303	0.945	-0.793	0.646	0.604	0.999	0.944	0.723	0.522	0.753	0.341	0.908	0.301	0.984	0.339	0.965	-0.58	0.815
ENST00000528965	ENSG00000164733	CTSB	protein_coding	8	-1	p23.1	11700033	11726957	cathepsin B [Source:HGNC Symbol;Acc:2527]	-0.22	0.592	-0.00967	0.994	-0.165	1	-0.0673	0.809	-0.0458	0.944	0.16	0.952	-0.515	0.895	-0.479	0.826	-1.12	0.268	-0.356	0.953	-0.152	0.985	0.701	0.433	0.316	0.875	-0.672	0.526	-0.263	0.95	-0.0383	0.987	-0.0285	0.99	-0.457	0.945	-1.66	0.508	0.681	0.721	0.0984	0.999	0.599	0.863	1.27	0.246	-0.459	0.871	-0.122	0.993	0.00558	0.999	-0.0325	0.993
ENST00000530296	ENSG00000164733	CTSB	protein_coding	8	-1	p23.1	11700033	11726957	cathepsin B [Source:HGNC Symbol;Acc:2527]	-0.117	0.85	-0.0736	0.953	0.000848	1	0.313	0.112	-0.11	0.831	0.107	0.974	0.577	0.9	-0.67	0.776	-0.379	0.848	1.2	0.778	-0.659	0.902	-0.519	0.727	-0.449	0.835	-0.173	0.931	-0.365	0.932	0.0435	0.987	-0.423	0.842	1.06	0.846	-0.103	0.986	-0.102	0.973	-0.0707	0.999	-0.0205	0.998	-0.57	0.783	0.0189	0.997	0.0233	0.999	-0.0866	0.995	-0.539	0.867
ENST00000530624	ENSG00000164733	CTSB	protein_coding	8	-1	p23.1	11700033	11726957	cathepsin B [Source:HGNC Symbol;Acc:2527]	-0.164	0.612	-0.491	0.261	-0.181	1	-0.0372	0.873	0.0391	0.936	-0.31	0.804	0.802	0.71	-0.432	0.786	-0.444	0.676	-0.524	0.879	-0.193	0.97	-0.385	0.673	-0.13	0.944	-0.096	0.944	-0.264	0.925	0.171	0.914	-0.337	0.802	0.275	0.962	-1.61	0.363	-0.754	0.556	-0.437	0.999	-0.423	0.879	-0.874	0.336	-0.707	0.68	-0.217	0.986	-0.2	0.978	-0.122	0.965
ENST00000530640	ENSG00000164733	CTSB	protein_coding	8	-1	p23.1	11700033	11726957	cathepsin B [Source:HGNC Symbol;Acc:2527]	0.465	0.352	0.0873	0.955	-0.631	0.851	0.0785	0.852	-0.188	0.696	0.155	0.969	0.946	0.853	1.26	0.606	0.0939	0.977	-0.116	0.992	1.33	0.783	0.403	0.871	0.333	0.92	-0.111	0.968	0.56	0.908	0.267	0.929	-1.35	0.452	0.917	0.913	1.24	0.796	0.445	0.894	1.86	0.974	1.25	0.767	0.366	0.909	-0.79	0.838	-4.34	0.112	2.05	0.706	-0.688	0.863
ENST00000531551	ENSG00000164733	CTSB	protein_coding	8	-1	p23.1	11700033	11726957	cathepsin B [Source:HGNC Symbol;Acc:2527]	0.0328	0.975	0.621	0.566	-0.757	0.765	0.0121	0.982	0.187	0.743	0.195	0.963	0.385	0.961	-0.0425	0.993	0.365	0.902	-0.511	0.959	0.0937	0.994	0.621	0.777	-0.516	0.866	0.0212	0.995	-0.561	0.919	0.31	0.924	-0.353	0.911	1.43	0.848	-1.81	0.699	1.88	0.424	0.825	0.999	-0.428	0.948	1.46	0.479	0.474	0.923	1.13	0.947	1.53	0.858	0.686	0.878
ENST00000532370	ENSG00000164733	CTSB	protein_coding	8	-1	p23.1	11700033	11726957	cathepsin B [Source:HGNC Symbol;Acc:2527]	0.148	0.172	0.272	0.134	-0.0575	1	-0.121	0.0287	0.0123	0.962	-0.0233	0.983	0.142	0.924	0.382	0.479	0.244	0.58	-0.0769	0.974	0.22	0.886	0.368	0.119	-0.0778	0.924	-0.00757	0.992	0.0984	0.945	0.365	0.317	0.206	0.706	0.197	0.927	0.56	0.539	0.663	0.125	-0.0338	0.999	0.0515	0.976	0.404	0.324	0.548	0.362	0.0322	0.995	-0.0751	0.982	0.442	0.491
ENST00000532409	ENSG00000164733	CTSB	protein_coding	8	-1	p23.1	11700033	11726957	cathepsin B [Source:HGNC Symbol;Acc:2527]	0.266	0.0189	0.57	0.00189	-0.18	0.873	-0.105	0.168	-0.0608	0.648	0.384	0.286	0.113	0.957	0.58	0.331	0.481	0.269	-0.196	0.935	0.159	0.951	0.315	0.397	-0.0804	0.937	0.457	0.217	0.461	0.569	0.248	0.68	0.594	0.168	0.517	0.764	0.831	0.406	0.893	0.0772	0.42	0.999	0.281	0.844	0.0736	0.942	0.763	0.262	0.791	0.62	0.597	0.721	0.509	0.528
ENST00000533455	ENSG00000164733	CTSB	protein_coding	8	-1	p23.1	11700033	11726957	cathepsin B [Source:HGNC Symbol;Acc:2527]	0.00509	0.988	0.292	0.296	-0.0899	1	-0.248	0.000282	0.131	0.12	-0.19	0.812	0.0713	0.982	-0.111	0.933	-0.0912	0.924	0.173	0.953	0.0939	0.979	-0.166	0.823	-0.0318	0.982	0.0397	0.966	0.207	0.895	0.0609	0.954	0.267	0.73	0.0424	0.992	0.42	0.795	0.274	0.781	0.342	0.999	0.0341	0.99	0.0407	0.973	0.481	0.64	0.44	0.92	0.478	0.855	0.397	0.72
ENST00000533572	ENSG00000164733	CTSB	protein_coding	8	-1	p23.1	11700033	11726957	cathepsin B [Source:HGNC Symbol;Acc:2527]	0.239	0.00518	0.396	0.00812	-0.296	0.0536	-0.0371	0.649	-0.0439	0.699	0.196	0.626	0.28	0.792	0.185	0.791	0.04	0.956	0.18	0.917	0.195	0.9	0.186	0.613	0.161	0.783	0.54	0.0342	0.346	0.605	0.323	0.378	0.218	0.664	0.553	0.598	0.364	0.726	0.415	0.411	0.157	0.999	0.164	0.896	0.271	0.576	0.527	0.359	0.692	0.514	0.379	0.817	0.623	0.207
ENST00000534382	ENSG00000164733	CTSB	protein_coding	8	-1	p23.1	11700033	11726957	cathepsin B [Source:HGNC Symbol;Acc:2527]	-0.182	0.469	-0.644	0.0423	0.182	1	0.193	0.0821	-0.125	0.432	-0.195	0.886	0.113	0.979	-0.167	0.925	-1.13	0.0528	-0.00752	0.998	-0.0357	0.994	-0.235	0.816	-0.174	0.906	-0.199	0.84	-0.333	0.869	0.355	0.716	-0.635	0.443	-0.787	0.774	-0.247	0.932	-1.31	0.105	0.376	0.999	-0.551	0.786	-0.501	0.614	-0.794	0.545	-1.8	0.21	-0.881	0.754	0.0499	0.984
ENST00000534510	ENSG00000164733	CTSB	protein_coding	8	-1	p23.1	11700033	11726957	cathepsin B [Source:HGNC Symbol;Acc:2527]	-0.268	0.733	0.0317	0.986	-0.648	0.91	-0.342	0.284	0.0596	0.961	0.545	0.866	-0.666	0.926	-0.0301	0.995	0.437	0.886	-0.847	0.925	-2.04	0.648	-0.0378	0.994	-0.923	0.737	1.28	0.446	0.17	0.985	-0.835	0.74	-0.721	0.805	-0.532	0.968	0.964	0.882	0.748	0.837	1.23	0.999	-0.928	0.878	-0.961	0.732	-1.35	0.729	1.7	0.903	-0.906	0.943	1.11	0.789
ENST00000534636	ENSG00000164733	CTSB	protein_coding	8	-1	p23.1	11700033	11726957	cathepsin B [Source:HGNC Symbol;Acc:2527]	0.145	0.526	0.27	0.477	0.0421	1	-0.0383	0.816	0.0656	0.771	0.134	0.924	0.15	0.959	0.0257	0.989	0.0352	0.979	0.537	0.81	0.0151	0.997	0.0344	0.984	0.146	0.911	0.149	0.869	0.0988	0.97	0.275	0.758	-0.148	0.899	0.412	0.898	-0.227	0.928	0.189	0.889	0.508	0.999	0.871	0.471	0.017	0.991	1.04	0.264	-0.499	0.93	0.626	0.833	0.182	0.922
ENST00000297316	ENSG00000164736	SOX17	protein_coding	8	1	q11.23	55370495	55373448	SRY (sex determining region Y)-box 17 [Source:HGNC Symbol;Acc:18122]	0.0431	0.845	-0.307	0.158	0.311	0.191	-0.187	0.00179	0.127	0.0551	-0.0768	0.943	0.394	0.748	-0.143	0.889	-0.0716	0.932	0.34	0.839	-0.119	0.964	-0.15	0.807	0.149	0.852	0.21	0.673	-0.0901	0.96	0.0324	0.974	-0.404	0.424	-0.278	0.905	-0.277	0.855	-0.695	0.194	0.116	0.999	-0.364	0.763	-0.236	0.735	-0.351	0.708	-0.0949	0.988	-0.529	0.766	-0.264	0.798
ENST00000276297	ENSG00000164741	DLC1	protein_coding	8	-1	p22	12940870	13373167	deleted in liver cancer 1 [Source:HGNC Symbol;Acc:2897]	0.00291	0.983	-0.0404	0.81	-0.0461	1	0.0652	0.0325	-0.0277	0.643	-0.14	0.464	-0.00826	0.996	0.0839	0.848	0.0708	0.826	-0.00755	0.995	0.00733	0.996	-0.0296	0.946	-0.0629	0.87	0.116	0.594	0.0316	0.97	-0.0295	0.944	-0.0711	0.841	-0.412	0.38	0.0569	0.949	0.058	0.898	0.054	0.999	0.172	0.76	0.108	0.74	-0.0801	0.888	-0.14	0.947	-0.146	0.91	-0.0437	0.948
ENST00000358919	ENSG00000164741	DLC1	protein_coding	8	-1	p22	12940870	13373167	deleted in liver cancer 1 [Source:HGNC Symbol;Acc:2897]	0.336	0.407	1.07	0.0449	0.31	0.999	-0.227	0.292	0.177	0.576	0.79	0.488	0.649	0.878	0.062	0.987	0.231	0.917	0.635	0.909	-0.0177	0.998	0.162	0.949	0.361	0.872	0.338	0.837	0.256	0.958	0.231	0.921	1.13	0.403	1.03	0.848	0.021	0.998	1.14	0.534	2.27	0.797	0.00155	1	0.556	0.783	1.67	0.394	1.51	0.811	1.78	0.644	0.699	0.806
ENST00000503161	ENSG00000164741	DLC1	protein_coding	8	-1	p22	12940870	13373167	deleted in liver cancer 1 [Source:HGNC Symbol;Acc:2897]	-0.161	0.69	-0.472	0.395	0.0647	1	0.336	0.0146	-0.145	0.557	-0.18	0.937	0.242	0.955	0.38	0.854	-0.175	0.922	-0.223	0.971	-0.668	0.853	-0.53	0.572	0.182	0.932	-0.441	0.689	-0.136	0.974	-0.221	0.901	-0.269	0.878	-0.368	0.954	-0.0431	0.993	0.682	0.681	0.238	0.999	-1.24	0.53	-1.42	0.103	-0.869	0.654	-0.675	0.946	-1.01	0.82	-0.214	0.944
ENST00000506171	ENSG00000164741	DLC1	protein_coding	8	-1	p22	12940870	13373167	deleted in liver cancer 1 [Source:HGNC Symbol;Acc:2897]	-0.0309	0.92	-0.462	0.0653	0.0759	1	0.0961	0.344	-0.0824	0.562	0.0377	0.981	-0.247	0.905	0.0529	0.973	0.00136	0.999	-0.251	0.929	0.219	0.939	-0.0721	0.951	-0.0729	0.954	-0.0991	0.906	-0.0655	0.98	0.156	0.867	-0.645	0.239	-0.643	0.75	0.5	0.76	-0.65	0.392	-0.0667	0.999	0.0901	0.97	-0.164	0.879	-0.661	0.495	-1.39	0.206	-0.997	0.476	-0.455	0.688
ENST00000510250	ENSG00000164741	DLC1	protein_coding	8	-1	p22	12940870	13373167	deleted in liver cancer 1 [Source:HGNC Symbol;Acc:2897]	-0.284	0.687	0.229	0.878	0.409	1	-0.124	0.768	0.217	0.668	0.041	0.995	0.166	0.989	-0.341	0.937	0.444	0.875	-0.953	0.897	-0.768	0.926	-0.0237	0.996	-0.185	0.963	-0.742	0.705	-0.265	0.97	-0.497	0.861	0.317	0.922	0.331	0.981	0.74	0.908	0.952	0.762	0.979	0.999	0.994	0.854	-0.488	0.884	0.129	0.982	-1.64	0.896	1.42	0.877	-1.21	0.743
ENST00000511869	ENSG00000164741	DLC1	protein_coding	8	-1	p22	12940870	13373167	deleted in liver cancer 1 [Source:HGNC Symbol;Acc:2897]	-0.0656	0.84	-0.379	0.282	0.092	1	0.0667	0.654	-0.0251	0.952	-0.455	0.444	-0.0615	0.99	-0.0513	0.979	-0.374	0.648	-0.105	0.982	-0.182	0.964	0.175	0.868	0.249	0.825	0.0276	0.982	0.272	0.89	-0.216	0.84	-0.338	0.73	-0.9	0.674	0.466	0.829	-0.258	0.848	0.0131	1	-0.341	0.877	-0.231	0.849	-0.381	0.808	-1.34	0.445	-0.485	0.904	-0.367	0.815
ENST00000512044	ENSG00000164741	DLC1	protein_coding	8	-1	p22	12940870	13373167	deleted in liver cancer 1 [Source:HGNC Symbol;Acc:2897]	-0.196	0.0611	-0.523	0.000906	-0.0172	1	0.163	0.0027	-0.0678	0.453	-0.167	0.763	0.0435	0.986	0.134	0.883	-0.172	0.759	0.0193	0.994	-0.297	0.833	-0.337	0.215	-0.599	0.161	-0.151	0.761	-0.196	0.856	-0.428	0.234	-0.927	0.0013	-0.386	0.815	-0.0588	0.974	0.0453	0.963	-0.562	0.934	-0.657	0.338	-0.535	0.159	-0.37	0.639	-0.906	0.323	-0.454	0.788	-0.938	0.0399
ENST00000513883	ENSG00000164741	DLC1	protein_coding	8	-1	p22	12940870	13373167	deleted in liver cancer 1 [Source:HGNC Symbol;Acc:2897]	0.106	0.743	-0.0637	0.927	0.0677	1	0.0798	0.622	-0.0405	0.919	0.429	0.575	0.0963	0.983	0.0585	0.979	-0.0435	0.978	0.226	0.959	0.141	0.977	-0.232	0.826	-0.0682	0.969	-0.162	0.88	0.237	0.923	0.488	0.577	0.391	0.717	-0.229	0.966	-0.0546	0.988	0.0631	0.972	0.267	0.999	0.684	0.71	-0.0698	0.968	-0.566	0.719	-0.284	0.977	-0.129	0.985	-0.773	0.559
ENST00000515225	ENSG00000164741	DLC1	protein_coding	8	-1	p22	12940870	13373167	deleted in liver cancer 1 [Source:HGNC Symbol;Acc:2897]	0.0449	0.921	-0.0966	0.895	-0.0493	1	-0.0522	0.804	0.0515	0.902	-0.302	0.808	0.0689	0.991	0.0113	0.996	0.552	0.555	-0.36	0.932	-0.38	0.922	0.109	0.95	-0.076	0.969	0.348	0.716	0.302	0.906	0.221	0.874	-0.608	0.554	-0.0682	0.992	0.391	0.897	0.397	0.801	-1.3	0.879	-0.042	0.992	0.823	0.37	-0.746	0.645	-0.471	0.96	0.418	0.942	0.148	0.956
ENST00000517868	ENSG00000164741	DLC1	protein_coding	8	-1	p22	12940870	13373167	deleted in liver cancer 1 [Source:HGNC Symbol;Acc:2897]	-0.0804	0.837	-0.397	0.38	0.0744	1	0.104	0.522	-0.0193	0.973	-0.164	0.928	0.303	0.922	-0.0165	0.994	0.195	0.885	-0.474	0.888	-0.336	0.934	-0.22	0.86	0.0231	0.992	-0.055	0.97	0.249	0.926	-0.39	0.72	-0.118	0.941	-0.74	0.828	0.168	0.962	-0.19	0.917	-1.18	0.915	-1.04	0.514	0.174	0.917	0.215	0.927	-0.793	0.89	-0.593	0.902	-0.265	0.907
ENST00000521730	ENSG00000164741	DLC1	protein_coding	8	-1	p22	12940870	13373167	deleted in liver cancer 1 [Source:HGNC Symbol;Acc:2897]	-0.121	0.599	0.01	0.987	-0.186	0.956	0.102	0.353	-0.108	0.397	-0.183	0.863	-0.0622	0.988	0.17	0.905	-0.119	0.912	-0.226	0.943	-0.322	0.9	-0.0225	0.989	-0.0812	0.951	-0.253	0.716	-0.194	0.922	-0.036	0.979	-0.0138	0.992	-0.357	0.912	-0.0228	0.994	0.22	0.858	0.362	0.999	-0.609	0.664	0.417	0.612	-0.126	0.944	0.391	0.951	-0.129	0.98	-0.0223	0.992
ENST00000529018	ENSG00000164741	DLC1	protein_coding	8	-1	p22	12940870	13373167	deleted in liver cancer 1 [Source:HGNC Symbol;Acc:2897]	-0.115	0.771	-0.273	0.647	0.236	0.99	0.223	0.102	0.0184	0.977	-0.115	0.957	-0.377	0.907	0.417	0.81	-0.388	0.747	-0.277	0.955	-0.216	0.968	-0.0508	0.983	0.153	0.936	0.198	0.876	-0.12	0.974	-0.487	0.663	-0.157	0.925	-0.532	0.907	1.23	0.565	-0.414	0.806	0.0968	0.999	-0.763	0.736	0.489	0.712	-0.587	0.762	-1.68	0.5	-0.611	0.909	-0.0811	0.979
ENST00000631382	ENSG00000164741	DLC1	protein_coding	8	-1	p22	12940870	13373167	deleted in liver cancer 1 [Source:HGNC Symbol;Acc:2897]	-0.0839	0.888	-0.0727	0.948	-0.015	1	0.383	0.0173	-0.0295	0.97	-0.571	0.662	-0.588	0.883	0.67	0.743	0.377	0.83	-0.754	0.867	-0.0648	0.993	0.0628	0.984	-0.594	0.727	0.432	0.754	0.416	0.906	-0.309	0.871	-1.12	0.356	-0.852	0.873	1.59	0.566	1.06	0.538	0.0593	0.999	0.00852	0.998	-0.0613	0.982	-0.876	0.714	-0.184	0.992	-0.619	0.936	0.201	0.957
ENST00000297323	ENSG00000164742	ADCY1	protein_coding	7	1	p12.3	45613739	45762715	adenylate cyclase 1 (brain) [Source:HGNC Symbol;Acc:232]	-0.231	2.34e-05	-0.256	0.0142	0.00849	1	-0.0769	0.0349	-0.01	0.949	-0.116	0.709	-0.11	0.906	-0.288	0.384	-0.246	0.304	-0.199	0.825	-0.0884	0.95	-0.315	0.0191	-0.355	0.187	-0.358	0.04	-0.217	0.646	-0.246	0.294	-0.296	0.22	0.0108	0.996	-0.402	0.477	-0.467	0.0889	-0.0109	0.999	-0.214	0.743	-0.285	0.268	-0.424	0.238	-0.167	0.947	-0.15	0.928	-0.406	0.241
ENST00000468353	ENSG00000164742	ADCY1	protein_coding	7	1	p12.3	45613739	45762715	adenylate cyclase 1 (brain) [Source:HGNC Symbol;Acc:232]	-0.222	0.0554	-0.203	0.44	-0.244	0.525	0.0431	0.673	-0.0723	0.492	-0.236	0.637	-0.207	0.9	-0.261	0.749	-0.384	0.398	-0.152	0.951	-0.0013	0.999	-0.309	0.387	-0.434	0.405	-0.104	0.871	-0.102	0.954	-0.246	0.67	-0.403	0.428	-0.177	0.951	-0.172	0.921	-0.184	0.838	-0.661	0.915	-0.0987	0.956	-0.182	0.815	-0.43	0.618	0.068	0.992	0.248	0.936	-0.245	0.818
ENST00000621543	ENSG00000164742	ADCY1	protein_coding	7	1	p12.3	45613739	45762715	adenylate cyclase 1 (brain) [Source:HGNC Symbol;Acc:232]	-0.112	0.29	-0.0948	0.7	-0.0498	1	-0.0515	0.436	-0.0394	0.725	-0.125	0.811	-0.0231	0.992	-0.353	0.461	-0.115	0.829	0.0783	0.971	-0.114	0.955	-0.307	0.169	-0.0567	0.94	-0.211	0.536	0.0748	0.957	-0.0852	0.888	-0.27	0.516	0.268	0.866	-0.0907	0.951	-0.489	0.252	-0.354	0.996	0.0138	0.993	-0.107	0.871	-0.0319	0.977	-0.0322	0.995	-0.0539	0.987	0.103	0.917
ENST00000297324	ENSG00000164743	C8orf48	protein_coding	8	1	p22	13424352	13425796	chromosome 8 open reading frame 48 [Source:HGNC Symbol;Acc:26345]	0.000124	1	-0.049	0.872	-0.149	0.809	-0.0324	0.685	0.0312	0.824	-0.121	0.827	-0.384	0.623	-0.101	0.902	0.149	0.759	-0.00435	0.998	-0.102	0.96	-0.0478	0.947	0.111	0.86	0.31	0.286	0.186	0.835	0.00534	0.995	0.049	0.944	-0.544	0.573	-0.054	0.972	0.137	0.846	0.0248	0.999	-0.232	0.824	-0.0521	0.946	0.0754	0.942	0.508	0.736	-0.0685	0.982	-0.382	0.529
ENST00000354370	ENSG00000164749	HNF4G	protein_coding	8	1	q21.11	76320149	76479078	hepatocyte nuclear factor 4, gamma [Source:HGNC Symbol;Acc:5026]	0.105	0.818	-0.109	0.899	-0.0877	1	-0.0718	0.76	0.105	0.745	0.15	0.95	0.425	0.905	-0.378	0.852	-0.492	0.691	0.142	0.984	-0.384	0.938	0.617	0.441	-0.0611	0.981	0.25	0.85	0.442	0.869	0.445	0.737	0.306	0.853	-0.579	0.909	-0.675	0.828	0.29	0.888	-1.38	0.926	-0.0866	0.986	0.273	0.884	0.125	0.967	-0.402	0.974	0.617	0.919	0.306	0.91
ENST00000396423	ENSG00000164749	HNF4G	protein_coding	8	1	q21.11	76320149	76479078	hepatocyte nuclear factor 4, gamma [Source:HGNC Symbol;Acc:5026]	0.165	0.494	0.312	0.432	-0.00852	1	0.023	0.908	0.0592	0.832	0.0745	0.966	-0.0946	0.982	0.00475	0.998	0.382	0.649	-0.165	0.969	-0.0171	0.997	-0.021	0.991	0.235	0.844	0.4	0.559	0.534	0.698	0.479	0.539	0.185	0.879	-0.185	0.971	-0.46	0.837	0.194	0.895	0.148	0.999	0.538	0.772	0.304	0.789	1.1	0.274	0.595	0.911	0.524	0.893	0.487	0.741
ENST00000357039	ENSG00000164751	PEX2	protein_coding	8	-1	q21.11	77892494	77913280	peroxisomal biogenesis factor 2 [Source:HGNC Symbol;Acc:9717]	0.0432	0.419	0.157	0.0196	0.00903	1	-0.0371	0.149	0.0319	0.294	0.00905	0.985	0.0431	0.951	0.139	0.564	0.0662	0.768	0.061	0.942	-0.0593	0.944	0.0257	0.935	0.0787	0.747	0.155	0.227	-0.0346	0.957	-0.0081	0.983	0.199	0.185	0.156	0.808	0.216	0.587	0.135	0.589	0.0815	0.999	0.196	0.552	0.207	0.174	0.228	0.365	0.17	0.87	0.0864	0.937	0.0527	0.906
ENST00000518986	ENSG00000164751	PEX2	protein_coding	8	-1	q21.11	77892494	77913280	peroxisomal biogenesis factor 2 [Source:HGNC Symbol;Acc:9717]	0.00443	0.993	0.19	0.751	0.234	0.97	-0.0914	0.592	0.0586	0.872	-0.037	0.989	-0.652	0.775	-0.134	0.948	0.0602	0.972	-0.0273	0.996	0.064	0.992	0.19	0.887	-0.339	0.794	0.473	0.554	0.168	0.958	0.283	0.818	0.0984	0.952	-0.172	0.978	0.0133	0.998	-0.0592	0.976	-0.0079	1	-0.295	0.919	0.449	0.71	-0.132	0.957	0.943	0.829	1.1	0.679	0.153	0.952
ENST00000519956	ENSG00000164751	PEX2	protein_coding	8	-1	q21.11	77892494	77913280	peroxisomal biogenesis factor 2 [Source:HGNC Symbol;Acc:9717]	-0.224	0.599	-1.43	0.00102	0.017	1	-0.304	0.0733	0.178	0.498	-0.528	0.697	0.0207	0.998	-1.38	0.335	-0.64	0.638	-0.0795	0.992	0.208	0.978	-0.582	0.597	-0.457	0.802	0.897	0.355	0.265	0.951	-0.185	0.932	-1.28	0.243	-2.5	0.254	-2.33	0.3	-1.37	0.354	-1.72	0.888	-2.68	0.0648	-1.3	0.248	-1.48	0.419	0.236	0.988	-0.0228	0.998	-1.29	0.492
ENST00000520103	ENSG00000164751	PEX2	protein_coding	8	-1	q21.11	77892494	77913280	peroxisomal biogenesis factor 2 [Source:HGNC Symbol;Acc:9717]	0.224	0.336	0.586	0.0796	-0.102	1	-0.00592	0.98	0.0514	0.882	0.243	0.841	0.0895	0.984	0.235	0.889	0.342	0.729	-0.186	0.967	0.385	0.902	0.651	0.171	-0.0538	0.976	0.218	0.823	0.371	0.85	0.172	0.896	0.926	0.177	0.684	0.824	0.915	0.629	0.934	0.332	0.0867	0.999	-0.0398	0.991	0.584	0.533	0.439	0.795	0.644	0.911	0.823	0.789	0.455	0.785
ENST00000520203	ENSG00000164751	PEX2	protein_coding	8	-1	q21.11	77892494	77913280	peroxisomal biogenesis factor 2 [Source:HGNC Symbol;Acc:9717]	-0.0587	0.843	0.078	0.884	0.111	1	0.026	0.879	0.0167	0.968	0.253	0.759	-0.356	0.861	0.174	0.903	0.151	0.881	-0.171	0.963	-0.0124	0.997	-0.242	0.741	-0.322	0.721	0.128	0.885	0.125	0.959	-0.372	0.618	0.0708	0.954	-0.17	0.97	0.326	0.879	0.713	0.386	0.374	0.999	0.114	0.964	0.238	0.822	0.166	0.925	-0.459	0.934	-0.247	0.954	-0.268	0.863
ENST00000522527	ENSG00000164751	PEX2	protein_coding	8	-1	q21.11	77892494	77913280	peroxisomal biogenesis factor 2 [Source:HGNC Symbol;Acc:9717]	-0.0893	0.625	-0.132	0.689	-0.148	0.951	-0.154	0.0206	0.0581	0.68	0.0924	0.931	-0.211	0.903	-0.0818	0.946	-0.052	0.955	-0.286	0.883	-0.0387	0.991	-0.0723	0.938	-0.0352	0.976	-0.111	0.867	0.00294	0.999	-0.19	0.781	0.279	0.664	-0.732	0.569	-0.163	0.931	-0.219	0.808	-0.037	0.999	0.245	0.873	0.0544	0.959	0.117	0.931	-0.584	0.808	-0.125	0.974	-0.293	0.781
ENST00000297338	ENSG00000164754	RAD21	protein_coding	8	-1	q24.11	117858174	117887105	RAD21 homolog (S. pombe) [Source:HGNC Symbol;Acc:9811]	-0.00507	0.934	0.0769	0.13	-0.000459	1	-0.0127	0.573	0.0247	0.172	-0.031	0.873	-0.0778	0.808	0.0102	0.973	-0.00904	0.968	-0.0227	0.973	-0.0112	0.988	0.0708	0.417	-0.00913	0.972	0.0246	0.872	0.0122	0.981	-0.0128	0.953	0.0512	0.75	-0.0927	0.842	0.0495	0.9	0.0319	0.889	0.103	0.999	0.144	0.485	0.146	0.141	0.0998	0.63	-0.0213	0.989	0.113	0.812	0.222	0.0835
ENST00000517485	ENSG00000164754	RAD21	protein_coding	8	-1	q24.11	117858174	117887105	RAD21 homolog (S. pombe) [Source:HGNC Symbol;Acc:9811]	-0.0366	0.951	-0.0968	0.917	0.145	1	-0.0694	0.781	-0.0123	0.988	-0.0442	0.99	-0.416	0.912	-0.169	0.948	-0.697	0.531	0.0539	0.994	-0.433	0.929	0.185	0.921	-0.111	0.962	0.247	0.86	-0.00532	0.999	0.986	0.291	-0.479	0.749	-2	0.362	-0.527	0.882	-1.09	0.435	1.15	0.98	-0.477	0.887	0.484	0.762	0.884	0.656	0.986	0.89	-0.915	0.854	0.925	0.628
ENST00000517749	ENSG00000164754	RAD21	protein_coding	8	-1	q24.11	117858174	117887105	RAD21 homolog (S. pombe) [Source:HGNC Symbol;Acc:9811]	-0.0333	0.899	0.0208	0.966	-0.00931	1	-0.031	0.807	0.00399	0.992	-0.271	0.608	0.112	0.961	0.105	0.932	-0.23	0.729	-0.179	0.945	0.159	0.955	0.0663	0.949	0.0406	0.973	0.0211	0.981	-0.207	0.884	0.0167	0.988	-0.226	0.764	0.0874	0.982	0.574	0.662	0.274	0.764	-0.213	0.999	0.306	0.84	-0.68	0.135	-0.215	0.867	0.197	0.977	-0.162	0.964	0.287	0.802
ENST00000518055	ENSG00000164754	RAD21	protein_coding	8	-1	q24.11	117858174	117887105	RAD21 homolog (S. pombe) [Source:HGNC Symbol;Acc:9811]	-0.103	0.788	-0.281	0.608	0.268	0.945	-0.0458	0.836	0.00474	0.995	-0.189	0.915	0.123	0.98	-0.2	0.921	-0.211	0.877	0.0817	0.988	-0.0261	0.996	-0.195	0.89	-0.025	0.992	-0.414	0.646	0.194	0.952	-0.267	0.842	-0.526	0.636	0.0616	0.993	-0.0506	0.991	0.109	0.957	-1.1	0.952	-0.0203	0.996	0.229	0.889	-0.908	0.547	-0.761	0.906	-0.724	0.866	0.601	0.738
ENST00000519469	ENSG00000164754	RAD21	protein_coding	8	-1	q24.11	117858174	117887105	RAD21 homolog (S. pombe) [Source:HGNC Symbol;Acc:9811]	0.104	0.773	0.46	0.271	0.0617	1	-0.0186	0.94	0.00122	0.999	0.111	0.955	0.316	0.918	-0.203	0.915	-0.302	0.795	0.537	0.865	0.513	0.865	0.219	0.858	0.151	0.931	0.389	0.654	-0.28	0.912	-0.31	0.792	-0.282	0.832	0.628	0.863	-0.012	0.998	0.464	0.748	0.902	0.982	1.76	0.108	0.716	0.45	0.174	0.941	0.122	0.992	0.409	0.941	0.176	0.943
ENST00000520992	ENSG00000164754	RAD21	protein_coding	8	-1	q24.11	117858174	117887105	RAD21 homolog (S. pombe) [Source:HGNC Symbol;Acc:9811]	0.116	0.815	0.113	0.906	-0.0031	1	0.00507	0.988	0.0302	0.967	0.161	0.951	-0.293	0.95	0.586	0.763	0.567	0.668	-0.0405	0.995	0.927	0.77	-0.166	0.935	-0.16	0.945	0.184	0.907	-0.397	0.901	-0.0876	0.969	0.242	0.9	-0.858	0.856	-0.0917	0.985	0.479	0.815	0.359	0.999	0.429	0.909	0.602	0.702	0.348	0.906	0.000324	1	0.272	0.976	-0.543	0.83
ENST00000523547	ENSG00000164754	RAD21	protein_coding	8	-1	q24.11	117858174	117887105	RAD21 homolog (S. pombe) [Source:HGNC Symbol;Acc:9811]	-0.063	0.904	0.183	0.815	0.191	1	-0.0365	0.896	0.0844	0.832	-0.285	0.87	-0.19	0.97	0.408	0.838	-0.0581	0.978	0.364	0.944	-0.323	0.954	-0.051	0.984	-0.668	0.605	0.162	0.913	0.137	0.973	-0.188	0.918	0.00598	0.998	0.263	0.971	1.08	0.682	0.664	0.69	-0.585	0.999	0.358	0.919	0.394	0.815	-0.854	0.66	-0.231	0.986	0.5	0.941	0.423	0.865
ENST00000523986	ENSG00000164754	RAD21	protein_coding	8	-1	q24.11	117858174	117887105	RAD21 homolog (S. pombe) [Source:HGNC Symbol;Acc:9811]	-0.0325	0.735	0.234	0.0105	0.0117	1	-0.0364	0.375	0.0449	0.284	-0.0566	0.897	0.00734	0.997	-0.0775	0.874	0.0372	0.927	-0.197	0.798	-0.0392	0.979	-0.000312	0.999	-0.0193	0.971	0.125	0.584	-0.0473	0.957	-0.0899	0.781	0.166	0.545	0.358	0.54	0.324	0.54	0.181	0.606	0.00872	0.999	0.25	0.603	0.27	0.217	0.121	0.82	0.419	0.516	0.069	0.967	0.406	0.154
ENST00000519688	ENSG00000164756	SLC30A8	protein_coding	8	1	q24.11	117962512	118188953	solute carrier family 30 (zinc transporter), member 8 [Source:HGNC Symbol;Acc:20303]	-0.118	0.775	-0.132	0.866	0.145	1	-0.391	0.00115	0.14	0.531	0.0739	0.975	0.24	0.953	-0.152	0.949	-0.789	0.389	-0.561	0.881	0.138	0.984	0.422	0.667	-0.152	0.939	-0.658	0.43	-0.0971	0.982	0.24	0.877	0.672	0.553	0.255	0.97	-0.158	0.968	-1.32	0.235	-1.32	0.922	0.56	0.841	0.448	0.756	0.0234	0.994	-0.552	0.955	0.00151	1	-0.0593	0.985
ENST00000297347	ENSG00000164758	MED30	protein_coding	8	1	q24.11	118532952	118552501	mediator complex subunit 30 [Source:HGNC Symbol;Acc:23032]	0.0918	0.139	0.15	0.169	-0.0776	0.92	0.0434	0.263	-0.0269	0.697	-0.0406	0.938	-0.00953	0.996	0.265	0.364	0.184	0.422	0.0655	0.961	0.0597	0.964	0.0938	0.72	0.12	0.716	0.172	0.383	0.0548	0.949	0.0447	0.915	0.108	0.746	0.0577	0.973	0.327	0.54	0.291	0.313	-0.0216	0.999	0.19	0.746	0.269	0.226	0.167	0.725	0.0131	0.997	0.0587	0.975	0.192	0.664
ENST00000519391	ENSG00000164758	MED30	protein_coding	8	1	q24.11	118532952	118552501	mediator complex subunit 30 [Source:HGNC Symbol;Acc:23032]	-0.109	0.72	0.256	0.579	-0.0122	1	-0.063	0.706	0.0772	0.752	-0.0459	0.982	-0.0516	0.991	0.307	0.834	0.13	0.921	-0.0809	0.987	0.0333	0.994	-0.301	0.718	-0.429	0.67	0.0891	0.939	-0.351	0.856	-0.499	0.543	0.702	0.362	0.51	0.882	0.33	0.9	1.6	0.0291	0.857	0.972	0.0895	0.979	-0.137	0.928	-0.291	0.878	-0.437	0.955	-0.252	0.961	-0.153	0.946
ENST00000519879	ENSG00000164758	MED30	protein_coding	8	1	q24.11	118532952	118552501	mediator complex subunit 30 [Source:HGNC Symbol;Acc:23032]	0.00628	0.992	0.522	0.276	0.0353	1	0.16	0.333	-0.045	0.931	0.409	0.726	-0.148	0.978	0.599	0.705	0.3	0.832	-0.203	0.972	0.257	0.962	-0.273	0.838	-0.796	0.468	0.0533	0.974	0.0575	0.989	-0.187	0.913	-0.0324	0.987	1	0.767	-0.21	0.957	1.06	0.393	0.559	0.999	0.684	0.79	0.365	0.818	0.427	0.854	0.728	0.929	1.3	0.655	-0.134	0.965
ENST00000297350	ENSG00000164761	TNFRSF11B	protein_coding	8	-1	q24.12	119935796	119964439	tumor necrosis factor receptor superfamily, member 11b [Source:HGNC Symbol;Acc:11909]	0.894	3.25e-08	0.912	0.00229	-0.0536	1	0.313	0.00189	-0.264	0.00799	0.905	0.0472	1.26	0.303	0.769	0.463	1.58	0.0105	0.217	0.961	0.917	0.593	0.673	0.167	0.578	0.545	1.43	0.00636	0.589	0.699	0.913	0.142	1.13	0.076	0.974	0.695	0.763	0.719	1.26	0.148	-0.672	0.999	0.732	0.686	0.765	0.357	1.25	0.253	1.68	0.328	0.869	0.776	1.27	0.214
ENST00000521597	ENSG00000164761	TNFRSF11B	protein_coding	8	-1	q24.12	119935796	119964439	tumor necrosis factor receptor superfamily, member 11b [Source:HGNC Symbol;Acc:11909]	0.554	0.0586	1.02	0.0386	0.0496	1	0.0893	0.744	-0.0458	0.948	0.83	0.385	-0.133	0.985	0.552	0.805	2.08	0.0174	0.296	0.966	0.487	0.929	0.246	0.902	0.352	0.863	0.806	0.442	-0.129	0.981	0.705	0.612	0.516	0.766	1.22	0.78	0.981	0.772	1.87	0.156	0.247	0.999	0.57	0.88	0.843	0.574	1.49	0.427	1.33	0.832	0.72	0.92	1.46	0.417
ENST00000297354	ENSG00000164764	SBSPON	protein_coding	8	-1	q21.11	73976775	74036323	somatomedin B and thrombospondin, type 1 domain containing [Source:HGNC Symbol;Acc:30362]	0.0787	0.868	-0.369	0.525	0.0959	1	0.192	0.227	-0.0506	0.92	0.0948	0.969	0.77	0.771	0.241	0.914	0.442	0.723	-0.267	0.962	-0.394	0.933	-0.327	0.792	0.56	0.671	0.266	0.832	-0.347	0.904	-0.173	0.923	-0.384	0.796	0.254	0.971	1.13	0.641	1.19	0.335	-1.03	0.983	-0.962	0.656	-0.404	0.799	-0.764	0.693	-0.619	0.948	-1.95	0.314	-0.52	0.813
ENST00000297373	ENSG00000164776	PHKG1	protein_coding	7	-1	p11.2	56148440	56160689	phosphorylase kinase, gamma 1 (muscle) [Source:HGNC Symbol;Acc:8930]	-0.0544	0.93	-0.577	0.334	-0.133	1	0.12	0.614	0.0992	0.819	-0.0889	0.975	-0.753	0.822	-0.346	0.89	-0.258	0.888	0.632	0.892	-0.786	0.84	0.385	0.79	-1.1	0.379	0.148	0.933	0.957	0.644	0.609	0.663	-0.238	0.907	-2.98	0.106	-0.0681	0.99	-0.447	0.839	-0.968	0.999	-1.46	0.496	0.805	0.579	-2.26	0.112	1.21	0.856	-0.126	0.992	0.181	0.96
ENST00000471665	ENSG00000164776	PHKG1	protein_coding	7	-1	p11.2	56148440	56160689	phosphorylase kinase, gamma 1 (muscle) [Source:HGNC Symbol;Acc:8930]	0.165	0.625	0.0864	0.913	-0.193	1	0.132	0.425	-0.0297	0.959	0.0217	0.994	-0.122	0.982	0.192	0.929	0.893	0.271	0.183	0.973	-0.039	0.994	-0.0986	0.96	0.524	0.666	0.149	0.909	0.0691	0.987	0.0431	0.983	0.338	0.809	0.252	0.968	0.832	0.736	0.726	0.593	0.991	0.98	-0.706	0.762	0.523	0.678	-0.617	0.742	-0.302	0.98	-0.405	0.946	-0.682	0.703
ENST00000492124	ENSG00000164776	PHKG1	protein_coding	7	-1	p11.2	56148440	56160689	phosphorylase kinase, gamma 1 (muscle) [Source:HGNC Symbol;Acc:8930]	0.296	0.127	0.311	0.456	0.0795	1	-0.0198	0.925	0.141	0.298	0.124	0.941	0.141	0.969	0.753	0.433	0.329	0.728	-0.211	0.959	0.161	0.971	-0.0663	0.969	0.496	0.594	0.633	0.278	0.431	0.796	0.467	0.572	0.0575	0.968	0.318	0.938	0.864	0.636	0.584	0.6	0.0101	1	0.479	0.819	0.159	0.912	0.321	0.859	0.537	0.932	0.236	0.963	-0.149	0.947
ENST00000537360	ENSG00000164776	PHKG1	protein_coding	7	-1	p11.2	56148440	56160689	phosphorylase kinase, gamma 1 (muscle) [Source:HGNC Symbol;Acc:8930]	0.166	0.123	0.223	0.282	-0.0931	1	0.0636	0.383	0.0913	0.167	0.123	0.855	0.167	0.909	0.293	0.649	0.255	0.571	-0.0295	0.991	0.000903	1	0.0501	0.952	0.495	0.244	0.0958	0.862	0.0721	0.964	0.302	0.476	0.184	0.756	-0.0358	0.991	0.377	0.736	0.18	0.813	-0.281	0.999	0.152	0.915	0.396	0.362	0.639	0.268	0.375	0.897	0.122	0.967	0.343	0.657
ENST00000297375	ENSG00000164778	EN2	protein_coding	7	1	q36.3	155250824	155257526	engrailed homeobox 2 [Source:HGNC Symbol;Acc:3343]	0.191	0.598	0.0708	0.938	0.0898	1	0.081	0.717	-0.082	0.833	0.223	0.91	-0.457	0.892	0.176	0.942	0.463	0.711	0.893	0.783	-0.667	0.847	0.252	0.867	-0.195	0.923	0.544	0.573	0.508	0.833	0.363	0.797	0.388	0.797	-0.561	0.912	1.01	0.7	0.428	0.817	0.079	0.999	-0.576	0.844	0.026	0.991	-0.00256	1	-0.54	0.96	0.157	0.986	0.37	0.885
ENST00000297404	ENSG00000164794	KCNV1	protein_coding	8	-1	q23.2	110975874	110988076	potassium channel, subfamily V, member 1 [Source:HGNC Symbol;Acc:18861]	-0.314	0.0217	-0.157	0.692	-0.0616	1	-0.191	0.015	-0.0168	0.966	-0.335	0.548	-0.151	0.951	-0.352	0.719	-0.446	0.444	-0.358	0.874	-0.0573	0.989	-0.37	0.415	-0.748	0.215	-0.475	0.314	-0.182	0.92	0.0197	0.987	-0.501	0.426	0.131	0.977	-0.231	0.913	-0.384	0.688	-0.251	0.999	0.119	0.957	-0.339	0.676	-0.57	0.584	0.133	0.986	0.242	0.951	-0.0727	0.97
ENST00000524391	ENSG00000164794	KCNV1	protein_coding	8	-1	q23.2	110975874	110988076	potassium channel, subfamily V, member 1 [Source:HGNC Symbol;Acc:18861]	-0.302	0.00499	-0.266	0.271	0.0621	1	-0.249	1.99e-05	0.0243	0.923	-0.335	0.39	-0.299	0.835	-0.526	0.389	-0.423	0.352	-0.496	0.736	-0.0014	0.999	-0.231	0.623	-0.51	0.317	-0.365	0.365	-0.21	0.87	0.0753	0.933	-0.522	0.253	-0.0861	0.981	-0.62	0.589	-0.573	0.347	-0.27	0.999	-0.138	0.936	-0.288	0.663	-0.395	0.672	-0.0918	0.989	-0.0142	0.997	0.0775	0.959
ENST00000297405	ENSG00000164796	CSMD3	protein_coding	8	-1	q23.3	113235157	114449328	CUB and Sushi multiple domains 3 [Source:HGNC Symbol;Acc:19291]	-0.0469	0.516	-0.0828	0.498	-0.0589	0.97	-0.00706	0.904	0.00931	0.936	0.0262	0.958	0.0435	0.964	-0.203	0.475	-0.102	0.694	0.117	0.89	0.00995	0.994	0.0417	0.908	-0.2	0.385	-0.17	0.32	-0.0976	0.857	0.0182	0.966	-0.0524	0.885	0.11	0.921	-0.38	0.373	-0.323	0.173	-0.0316	0.999	-0.107	0.871	0.0362	0.934	-0.114	0.81	0.0646	0.981	0.0113	0.997	-0.125	0.784
ENST00000339701	ENSG00000164796	CSMD3	protein_coding	8	-1	q23.3	113235157	114449328	CUB and Sushi multiple domains 3 [Source:HGNC Symbol;Acc:19291]	-0.249	0.121	0.373	0.207	0.152	0.996	0.032	0.837	0.00299	0.996	-0.286	0.68	-0.147	0.955	-0.657	0.404	-0.381	0.574	-0.266	0.928	-0.192	0.955	0.0336	0.983	0.18	0.865	-0.707	0.0993	-0.101	0.966	-0.219	0.804	0.515	0.443	0.956	0.538	0.534	0.755	0.0195	0.99	-0.167	0.999	0.218	0.919	0.496	0.493	0.276	0.853	0.339	0.96	0.677	0.776	0.235	0.881
ENST00000343508	ENSG00000164796	CSMD3	protein_coding	8	-1	q23.3	113235157	114449328	CUB and Sushi multiple domains 3 [Source:HGNC Symbol;Acc:19291]	0.03	0.981	-0.0111	0.996	-0.119	1	0.363	0.316	-0.129	0.898	-1.14	0.59	-0.0668	0.997	0.252	0.963	-0.351	0.924	0.336	0.98	0.384	0.977	0.379	0.92	-0.443	0.917	-0.209	0.951	0.728	0.908	0.46	0.901	-0.0524	0.991	-1.15	0.916	-0.691	0.932	0.923	0.814	-0.948	0.999	-0.33	0.969	1.51	0.569	-1.31	0.773	0.436	0.987	0.279	0.989	1.22	0.793
ENST00000455883	ENSG00000164796	CSMD3	protein_coding	8	-1	q23.3	113235157	114449328	CUB and Sushi multiple domains 3 [Source:HGNC Symbol;Acc:19291]	-0.0544	0.633	0.0545	0.816	-0.0517	1	0.00785	0.929	0.0113	0.951	0.0467	0.948	0.00926	0.997	-0.167	0.751	-0.286	0.301	0.0778	0.965	0.00331	0.998	-0.0267	0.969	-0.223	0.542	-0.129	0.694	-0.0301	0.983	0.128	0.755	0.0855	0.868	0.435	0.603	-0.227	0.801	-0.274	0.528	-0.0368	0.999	0.102	0.923	0.103	0.844	-0.0106	0.992	0.183	0.954	0.223	0.892	0.0169	0.987
ENST00000462254	ENSG00000164796	CSMD3	protein_coding	8	-1	q23.3	113235157	114449328	CUB and Sushi multiple domains 3 [Source:HGNC Symbol;Acc:19291]	-0.366	0.233	-0.248	0.748	0.245	1	-0.178	0.344	0.139	0.63	-0.355	0.831	-0.824	0.778	-0.82	0.615	-0.407	0.784	-0.0552	0.994	-0.331	0.956	-0.281	0.861	-0.0671	0.98	-0.233	0.876	-0.557	0.832	-0.0975	0.965	-0.202	0.918	0.232	0.977	0.374	0.927	-0.288	0.897	0.117	0.999	-0.857	0.756	-0.44	0.803	0.299	0.92	-1	0.894	-0.88	0.872	-0.0784	0.983
ENST00000492692	ENSG00000164796	CSMD3	protein_coding	8	-1	q23.3	113235157	114449328	CUB and Sushi multiple domains 3 [Source:HGNC Symbol;Acc:19291]	-0.228	0.0344	0.108	0.733	0.0201	1	0.00903	0.947	0.0529	0.686	-0.131	0.863	-0.0717	0.977	-0.559	0.309	-0.348	0.435	0.0818	0.977	-0.416	0.718	-0.0515	0.957	-0.567	0.222	-0.297	0.461	-0.277	0.78	0.131	0.852	-0.0696	0.933	0.153	0.957	-0.107	0.954	-0.489	0.41	0.127	0.999	-0.0403	0.985	0.184	0.801	0.245	0.81	0.348	0.927	0.437	0.825	0.402	0.622
ENST00000493303	ENSG00000164796	CSMD3	protein_coding	8	-1	q23.3	113235157	114449328	CUB and Sushi multiple domains 3 [Source:HGNC Symbol;Acc:19291]	-0.0257	0.84	-0.0144	0.955	-0.0486	1	-0.00948	0.9	-0.00412	0.985	0.0623	0.909	0.0711	0.951	-0.122	0.813	-0.0129	0.982	0.0617	0.97	-0.0263	0.989	-0.0377	0.944	-0.106	0.805	-0.157	0.546	-0.0622	0.951	0.0463	0.926	-0.00472	0.994	0.427	0.533	-0.156	0.861	-0.0498	0.935	-0.139	0.999	-0.104	0.912	0.0779	0.877	0.15	0.807	-0.247	0.9	0.138	0.939	-0.25	0.609
ENST00000497026	ENSG00000164796	CSMD3	protein_coding	8	-1	q23.3	113235157	114449328	CUB and Sushi multiple domains 3 [Source:HGNC Symbol;Acc:19291]	-0.0686	0.633	-0.112	0.657	-0.12	0.941	0.0104	0.924	-0.00989	0.969	-0.0223	0.983	-0.294	0.776	-0.155	0.836	-0.204	0.651	0.0445	0.987	0.0411	0.988	0.0533	0.943	-0.239	0.634	-0.0895	0.862	0.024	0.989	0.0858	0.896	-0.0953	0.885	0.292	0.861	-0.207	0.871	-0.262	0.67	-0.335	0.999	-0.174	0.888	-0.171	0.776	-0.164	0.862	0.146	0.977	0.0711	0.982	-0.332	0.639
ENST00000534172	ENSG00000164796	CSMD3	protein_coding	8	-1	q23.3	113235157	114449328	CUB and Sushi multiple domains 3 [Source:HGNC Symbol;Acc:19291]	-0.15	0.632	0.344	0.47	0.0907	1	0.113	0.47	-0.0147	0.981	0.0588	0.979	-0.251	0.94	0.147	0.943	0.196	0.883	0.308	0.941	-0.634	0.81	-0.373	0.663	-0.44	0.705	-0.0528	0.971	-0.00792	0.999	-0.605	0.488	0.822	0.328	1.16	0.624	0.0381	0.993	0.212	0.903	0.69	0.999	-0.0259	0.995	0.293	0.837	-0.169	0.943	-0.0869	0.994	0.422	0.939	0.426	0.823
ENST00000297423	ENSG00000164808	SPIDR	protein_coding	8	1	q11.21	48173167	48648868	scaffolding protein involved in DNA repair [Source:HGNC Symbol;Acc:28971]	0.279	0.25	-0.142	0.831	-0.0396	1	-0.0376	0.865	0.000359	1	0.326	0.774	0.827	0.672	-0.0428	0.986	0.588	0.504	0.684	0.81	-0.228	0.962	0.375	0.666	0.00885	0.997	0.427	0.618	0.187	0.953	-0.0796	0.962	0.011	0.995	0.0716	0.992	-0.121	0.973	-0.412	0.788	-0.0807	0.999	-0.363	0.896	0.243	0.876	-1.07	0.422	-0.0727	0.995	-0.122	0.987	0.35	0.866
ENST00000517619	ENSG00000164808	SPIDR	protein_coding	8	1	q11.21	48173167	48648868	scaffolding protein involved in DNA repair [Source:HGNC Symbol;Acc:28971]	-0.0186	0.97	-0.0598	0.939	0.0965	1	0.0112	0.966	-0.0187	0.975	0.159	0.933	-0.2	0.957	0.0368	0.988	0.245	0.85	-0.0532	0.993	0.233	0.961	0.0334	0.988	-0.739	0.447	0.413	0.64	-0.0975	0.98	-0.236	0.863	-0.234	0.872	0.624	0.871	0.137	0.969	-0.24	0.891	0.755	0.999	-0.736	0.722	-0.791	0.397	-0.0385	0.989	0.239	0.983	-0.444	0.937	0.0716	0.981
ENST00000517824	ENSG00000164808	SPIDR	protein_coding	8	1	q11.21	48173167	48648868	scaffolding protein involved in DNA repair [Source:HGNC Symbol;Acc:28971]	0.00358	0.997	-0.168	0.904	0.175	1	-0.162	0.635	-0.0876	0.915	-0.186	0.961	0.568	0.926	-0.274	0.945	-1.1	0.518	0.395	0.967	0.5	0.955	-0.414	0.865	-0.655	0.794	0.539	0.783	0.236	0.97	0.432	0.867	0.108	0.973	1.1	0.882	0.721	0.899	-0.419	0.901	-0.479	0.999	-0.0892	0.991	-2.41	0.0714	-0.308	0.947	0.765	0.968	0.139	0.994	-0.981	0.778
ENST00000518074	ENSG00000164808	SPIDR	protein_coding	8	1	q11.21	48173167	48648868	scaffolding protein involved in DNA repair [Source:HGNC Symbol;Acc:28971]	-0.236	0.453	-0.453	0.378	-0.133	1	-0.125	0.491	0.11	0.697	-0.267	0.871	-0.342	0.923	-0.0098	0.997	-0.0124	0.995	0.0926	0.988	-0.365	0.938	-0.309	0.804	-0.664	0.577	0.298	0.801	-0.26	0.935	-0.757	0.428	-0.625	0.596	-0.646	0.883	-1.41	0.506	-0.21	0.92	0.0414	0.999	0.243	0.945	-0.393	0.801	-0.428	0.854	0.281	0.982	-1.07	0.772	-0.773	0.672
ENST00000518692	ENSG00000164808	SPIDR	protein_coding	8	1	q11.21	48173167	48648868	scaffolding protein involved in DNA repair [Source:HGNC Symbol;Acc:28971]	0.0243	0.962	0.0477	0.955	-0.0785	1	-0.207	0.128	0.0604	0.881	-0.153	0.94	0.476	0.87	-0.238	0.907	-0.216	0.878	0.0993	0.987	0.233	0.964	-0.338	0.747	0.0836	0.967	-0.287	0.793	-0.0213	0.997	0.628	0.51	0.209	0.893	0.707	0.853	-0.171	0.963	-1.21	0.254	-0.103	0.999	-0.311	0.92	-0.0266	0.99	0.509	0.797	0.305	0.979	0.0578	0.995	0.561	0.769
ENST00000518711	ENSG00000164808	SPIDR	protein_coding	8	1	q11.21	48173167	48648868	scaffolding protein involved in DNA repair [Source:HGNC Symbol;Acc:28971]	-0.076	0.713	-0.0392	0.933	0.0343	1	0.0118	0.937	-0.0123	0.971	0.0617	0.959	0.23	0.897	-0.211	0.833	-0.616	0.147	0.253	0.911	-0.249	0.908	-0.154	0.825	-0.194	0.81	0.0421	0.96	-0.227	0.868	0.229	0.733	0.216	0.776	-0.576	0.741	-0.108	0.96	0.263	0.773	-0.373	0.999	-0.193	0.913	-0.23	0.774	-0.126	0.929	0.173	0.979	-0.0306	0.996	0.552	0.509
ENST00000519141	ENSG00000164808	SPIDR	protein_coding	8	1	q11.21	48173167	48648868	scaffolding protein involved in DNA repair [Source:HGNC Symbol;Acc:28971]	-0.374	0.042	-0.428	0.258	0.0849	1	-0.0393	0.84	0.0467	0.898	-0.282	0.789	0.0285	0.996	-0.623	0.573	-0.629	0.392	-0.251	0.95	-0.12	0.981	-0.305	0.721	-0.0846	0.959	-0.707	0.227	-0.429	0.808	-0.717	0.293	-1.13	0.0626	0.246	0.961	-0.382	0.883	-0.507	0.682	0.105	0.999	-0.226	0.933	-0.529	0.585	-0.482	0.766	-0.285	0.977	-0.19	0.975	-1.33	0.155
ENST00000519362	ENSG00000164808	SPIDR	protein_coding	8	1	q11.21	48173167	48648868	scaffolding protein involved in DNA repair [Source:HGNC Symbol;Acc:28971]	0.0446	0.952	-0.0482	0.969	-0.0874	1	-0.0601	0.86	-0.022	0.982	0.0372	0.993	-0.264	0.965	-0.959	0.631	-0.549	0.748	-0.101	0.991	0.168	0.985	0.338	0.861	-0.389	0.862	0.81	0.497	0.989	0.688	0.41	0.836	0.402	0.85	-0.462	0.955	-2.2	0.413	-0.217	0.94	0.0445	0.999	-0.521	0.906	-0.036	0.99	0.881	0.744	0.302	0.986	-0.27	0.98	1.55	0.441
ENST00000519401	ENSG00000164808	SPIDR	protein_coding	8	1	q11.21	48173167	48648868	scaffolding protein involved in DNA repair [Source:HGNC Symbol;Acc:28971]	-0.437	0.316	-0.678	0.388	0.357	0.998	-0.165	0.573	0.0202	0.985	-0.463	0.839	-0.00648	1	-0.343	0.918	-1.21	0.386	-0.0467	0.996	-0.448	0.955	-1.08	0.271	-0.641	0.769	0.214	0.922	-1.07	0.707	0.292	0.909	-2.2	0.0562	-0.512	0.955	0.955	0.832	-0.481	0.867	-0.293	0.999	-1.02	0.795	-0.764	0.719	0.0542	0.991	-1.35	0.894	-0.568	0.953	-1.28	0.63
ENST00000519661	ENSG00000164808	SPIDR	protein_coding	8	1	q11.21	48173167	48648868	scaffolding protein involved in DNA repair [Source:HGNC Symbol;Acc:28971]	0.000535	1	-0.384	0.693	-0.103	1	-0.0637	0.865	0.106	0.862	0.214	0.95	-0.999	0.807	0.421	0.894	-0.115	0.968	-0.189	0.984	0.245	0.979	0.134	0.967	0.0616	0.987	-0.247	0.905	0.0308	0.997	0.449	0.837	-0.112	0.968	-1.6	0.744	-0.595	0.907	0.352	0.907	-1.42	0.993	-0.782	0.857	0.498	0.838	-0.203	0.961	-0.873	0.953	-0.226	0.986	0.74	0.82
ENST00000521214	ENSG00000164808	SPIDR	protein_coding	8	1	q11.21	48173167	48648868	scaffolding protein involved in DNA repair [Source:HGNC Symbol;Acc:28971]	-0.277	0.615	-0.429	0.662	0.215	1	-0.0435	0.918	0.0979	0.885	-0.317	0.917	-0.225	0.979	-0.63	0.826	0.263	0.919	-0.644	0.928	-0.425	0.958	-0.3	0.906	0.334	0.909	-0.0107	0.997	-0.246	0.966	-0.845	0.632	0.567	0.804	-1.23	0.842	-1.53	0.694	-0.529	0.855	-2.68	0.79	0.539	0.917	-0.0348	0.992	-0.822	0.804	0.275	0.989	0.967	0.912	-0.241	0.959
ENST00000521798	ENSG00000164808	SPIDR	protein_coding	8	1	q11.21	48173167	48648868	scaffolding protein involved in DNA repair [Source:HGNC Symbol;Acc:28971]	-0.0829	0.704	-0.341	0.187	-0.242	0.728	-0.0158	0.918	0.0368	0.88	-0.0247	0.988	0.401	0.792	-0.352	0.695	-0.133	0.877	-0.229	0.932	0.345	0.862	-0.0748	0.944	-0.288	0.705	-0.326	0.523	-0.0934	0.964	-0.138	0.877	-0.211	0.8	0.157	0.967	-1.42	0.113	-0.536	0.476	-0.133	0.999	0.0866	0.969	0.0765	0.947	-0.352	0.76	-0.17	0.98	-0.551	0.811	-0.703	0.383
ENST00000521918	ENSG00000164808	SPIDR	protein_coding	8	1	q11.21	48173167	48648868	scaffolding protein involved in DNA repair [Source:HGNC Symbol;Acc:28971]	0.361	0.514	-0.308	0.801	-0.53	0.922	0.493	0.0263	-0.178	0.718	0.311	0.93	-0.629	0.914	1.02	0.704	0.999	0.573	0.62	0.939	2.32	0.425	0.474	0.832	-1.13	0.57	0.276	0.906	-0.397	0.945	0.106	0.976	-0.112	0.972	0.197	0.989	0.964	0.853	-1.31	0.587	-1.69	0.983	1.27	0.757	0.407	0.894	-1.04	0.761	-0.635	0.975	-0.926	0.928	-0.522	0.904
ENST00000522900	ENSG00000164808	SPIDR	protein_coding	8	1	q11.21	48173167	48648868	scaffolding protein involved in DNA repair [Source:HGNC Symbol;Acc:28971]	0.29	0.574	-0.52	0.549	-0.448	0.942	0.0808	0.822	0.0262	0.98	-0.0474	0.992	0.219	0.979	0.32	0.924	0.03	0.992	1.13	0.816	0.547	0.938	0.143	0.965	0.885	0.639	-0.525	0.753	0.105	0.987	0.384	0.867	0.023	0.994	0.324	0.976	-0.845	0.856	0.0264	0.994	0.012	1	-1.54	0.606	0.245	0.935	-0.426	0.913	-0.74	0.965	-1.98	0.652	-0.815	0.797
ENST00000523814	ENSG00000164808	SPIDR	protein_coding	8	1	q11.21	48173167	48648868	scaffolding protein involved in DNA repair [Source:HGNC Symbol;Acc:28971]	-0.085	0.843	-0.452	0.349	-0.268	0.96	0.151	0.344	0.0182	0.978	0.262	0.866	-0.685	0.787	0.518	0.742	0.239	0.866	-0.1	0.987	-0.328	0.943	0.0889	0.965	-0.618	0.593	-0.00851	0.996	-0.0137	0.998	-0.29	0.835	-0.201	0.901	-1.74	0.368	-2.01	0.228	-0.837	0.522	-0.043	0.999	-0.523	0.847	0.406	0.778	-0.165	0.95	-0.052	0.997	0.383	0.951	-0.183	0.948
ENST00000524006	ENSG00000164808	SPIDR	protein_coding	8	1	q11.21	48173167	48648868	scaffolding protein involved in DNA repair [Source:HGNC Symbol;Acc:28971]	-0.57	0.0603	-0.0669	0.954	0.234	1	0.204	0.338	0.04	0.959	-0.153	0.958	0.0407	0.997	-1.02	0.566	-0.771	0.566	-0.97	0.814	-1.02	0.779	0.178	0.939	-0.834	0.588	-1.32	0.131	-0.161	0.974	-0.24	0.913	-0.591	0.733	0.03	0.998	0.333	0.946	-0.583	0.794	-0.654	0.999	0.00713	0.999	0.103	0.97	0.141	0.97	0.307	0.986	-0.0903	0.995	0.262	0.943
ENST00000524033	ENSG00000164808	SPIDR	protein_coding	8	1	q11.21	48173167	48648868	scaffolding protein involved in DNA repair [Source:HGNC Symbol;Acc:28971]	-0.175	0.55	-0.396	0.377	-0.049	1	0.0959	0.567	-0.0164	0.978	-0.0214	0.994	-0.153	0.971	-0.571	0.669	0.337	0.762	-0.404	0.913	-0.401	0.909	0.226	0.852	0.126	0.942	-0.493	0.53	-0.339	0.881	-0.238	0.857	-0.111	0.944	-0.0697	0.992	-0.43	0.879	0.223	0.897	0.257	0.999	-0.563	0.808	-0.466	0.695	-0.482	0.793	-0.772	0.895	-0.815	0.824	-1.13	0.349
ENST00000524141	ENSG00000164808	SPIDR	protein_coding	8	1	q11.21	48173167	48648868	scaffolding protein involved in DNA repair [Source:HGNC Symbol;Acc:28971]	0.0195	0.835	-0.0553	0.684	-0.0372	1	0.00681	0.903	-0.00902	0.936	-0.0326	0.944	0.0376	0.97	-0.000994	0.999	-0.0298	0.935	0.146	0.839	0.135	0.847	0.0817	0.716	-0.0349	0.933	0.00507	0.989	-0.109	0.819	0.0161	0.969	-0.0724	0.818	0.0393	0.979	-0.126	0.845	-0.158	0.607	-0.077	0.999	-0.18	0.704	-0.0463	0.906	-0.00137	0.999	0.126	0.951	-0.0347	0.984	-0.0782	0.878
ENST00000541342	ENSG00000164808	SPIDR	protein_coding	8	1	q11.21	48173167	48648868	scaffolding protein involved in DNA repair [Source:HGNC Symbol;Acc:28971]	-0.188	0.761	-0.352	0.73	-0.349	1	0.104	0.76	-0.00359	0.998	-0.295	0.924	-0.509	0.926	-0.202	0.957	0.239	0.925	0.237	0.98	-0.556	0.938	0.102	0.977	0.461	0.852	-0.418	0.822	-0.615	0.873	-0.517	0.805	-0.28	0.915	-1.78	0.701	-0.0902	0.99	-0.0324	0.993	-0.0853	0.999	-0.0118	0.998	-0.258	0.931	0.466	0.905	0.763	0.963	-0.355	0.976	-2.22	0.254
ENST00000297431	ENSG00000164815	ORC5	protein_coding	7	-1	q22.2	103766788	103848495	origin recognition complex, subunit 5 [Source:HGNC Symbol;Acc:8491]	-0.025	0.616	-0.115	0.0415	-0.027	1	0.103	4.34e-11	-0.0461	0.00648	-0.00584	0.989	-0.00218	0.998	-0.0481	0.862	-0.107	0.414	0.0476	0.944	0.0241	0.978	0.0252	0.915	-0.05	0.816	-0.0855	0.485	-0.058	0.871	-0.0148	0.955	-0.0546	0.788	0.0428	0.962	-0.128	0.726	-0.306	0.0176	-0.097	0.999	-0.0546	0.905	-0.0925	0.592	-0.199	0.304	-0.241	0.524	-0.0407	0.966	-0.0903	0.747
ENST00000447452	ENSG00000164815	ORC5	protein_coding	7	-1	q22.2	103766788	103848495	origin recognition complex, subunit 5 [Source:HGNC Symbol;Acc:8491]	-0.231	0.287	-0.0459	0.947	0.00837	1	0.0527	0.759	0.0511	0.875	0.143	0.929	-0.109	0.979	-0.331	0.813	-0.115	0.93	0.105	0.983	-0.562	0.808	-0.245	0.793	-0.0563	0.974	-0.54	0.389	-0.208	0.931	-0.621	0.378	0.582	0.482	0.28	0.95	0.0778	0.981	-0.728	0.472	-0.023	0.999	-0.719	0.66	0.239	0.852	0.0304	0.99	0.273	0.977	-0.331	0.946	-0.186	0.93
ENST00000477223	ENSG00000164815	ORC5	protein_coding	7	-1	q22.2	103766788	103848495	origin recognition complex, subunit 5 [Source:HGNC Symbol;Acc:8491]	0.0762	0.838	0.405	0.332	-0.000932	1	0.134	0.331	-0.0617	0.853	0.00039	1	0.581	0.795	0.439	0.754	0.257	0.827	-0.729	0.778	0.195	0.966	0.113	0.942	-0.117	0.945	0.0693	0.958	-0.295	0.899	0.324	0.767	0.413	0.706	1.16	0.594	0.326	0.91	0.659	0.58	0.3	0.999	1.09	0.445	0.155	0.923	-0.297	0.886	0.671	0.911	-0.00222	1	-0.0258	0.992
ENST00000485726	ENSG00000164815	ORC5	protein_coding	7	-1	q22.2	103766788	103848495	origin recognition complex, subunit 5 [Source:HGNC Symbol;Acc:8491]	0.0186	0.973	-0.0911	0.913	-0.00773	1	0.0934	0.641	-0.0371	0.947	0.331	0.809	0.246	0.951	0.596	0.704	0.0834	0.964	-0.19	0.973	-0.0988	0.988	0.139	0.938	-0.143	0.942	-0.543	0.547	0.132	0.972	-0.347	0.797	0.878	0.37	-0.504	0.919	-0.422	0.899	-0.192	0.926	-0.435	0.999	0.496	0.866	-0.336	0.835	-0.0857	0.976	0.156	0.991	-0.577	0.92	0.0197	0.995
ENST00000297440	ENSG00000164818	HEATR2	protein_coding	7	1	p22.3	766338	829190	HEAT repeat containing 2 [Source:HGNC Symbol;Acc:26013]	0.13	0.0103	0.212	0.0181	-0.0121	1	-0.0116	0.838	-0.00135	0.995	0.0956	0.726	0.261	0.552	0.29	0.276	0.0267	0.949	0.154	0.849	-0.0709	0.954	0.107	0.621	0.165	0.541	0.221	0.182	0.231	0.514	-0.0439	0.912	0.203	0.383	0.0423	0.98	0.259	0.639	0.0623	0.892	0.205	0.999	0.129	0.845	0.0832	0.823	0.334	0.296	0.318	0.722	0.448	0.305	0.247	0.492
ENST00000403952	ENSG00000164818	HEATR2	protein_coding	7	1	p22.3	766338	829190	HEAT repeat containing 2 [Source:HGNC Symbol;Acc:26013]	0.149	0.288	0.291	0.203	-0.109	1	0.257	7.56e-06	-0.126	0.0642	-0.133	0.871	0.677	0.4	0.425	0.524	0.121	0.871	0.238	0.909	0.025	0.994	0.108	0.887	-0.122	0.889	0.143	0.811	0.171	0.903	-0.0122	0.99	0.262	0.681	0.745	0.535	0.254	0.873	0.312	0.69	0.428	0.999	-0.394	0.739	0.601	0.163	-0.0901	0.947	0.504	0.856	0.532	0.771	0.045	0.978
ENST00000440747	ENSG00000164818	HEATR2	protein_coding	7	1	p22.3	766338	829190	HEAT repeat containing 2 [Source:HGNC Symbol;Acc:26013]	0.174	0.653	0.196	0.798	0.422	0.788	-0.0917	0.677	-0.00843	0.992	-0.318	0.844	0.0998	0.988	-0.159	0.949	0.494	0.693	0.253	0.966	0.27	0.962	0.0961	0.966	0.589	0.665	0.269	0.837	0.0495	0.992	0.27	0.867	-0.726	0.545	-0.269	0.97	0.374	0.92	0.781	0.614	0.538	0.999	0.644	0.824	0.299	0.871	-0.0821	0.979	-0.261	0.985	0.0672	0.995	0.79	0.689
ENST00000486546	ENSG00000164818	HEATR2	protein_coding	7	1	p22.3	766338	829190	HEAT repeat containing 2 [Source:HGNC Symbol;Acc:26013]	0.0135	0.972	-0.178	0.691	-0.167	0.993	-0.00227	0.991	-0.00216	0.997	0.187	0.868	0.274	0.907	-0.045	0.981	-0.0534	0.968	-0.0147	0.997	-0.0797	0.985	0.149	0.888	-0.0735	0.959	0.00463	0.997	-0.032	0.992	-0.169	0.874	-0.106	0.93	-0.256	0.949	0.604	0.738	0.313	0.795	-0.396	0.999	-0.412	0.828	-0.121	0.928	-0.427	0.759	-0.154	0.986	-0.486	0.893	-0.518	0.686
ENST00000491496	ENSG00000164818	HEATR2	protein_coding	7	1	p22.3	766338	829190	HEAT repeat containing 2 [Source:HGNC Symbol;Acc:26013]	-0.033	0.839	-0.0971	0.678	0.0188	1	0.0629	0.281	-0.0541	0.483	0.0382	0.964	-0.0789	0.959	-0.0737	0.93	-0.148	0.746	-0.067	0.974	-0.016	0.994	0.0776	0.891	0.175	0.724	-0.055	0.913	-0.178	0.834	-0.0383	0.955	0.0665	0.916	-0.158	0.935	-0.171	0.887	-0.205	0.729	-0.103	0.999	0.0281	0.987	0.0943	0.885	-0.071	0.943	-0.173	0.966	-0.364	0.799	-0.0109	0.993
ENST00000297438	ENSG00000164823	OSGIN2	protein_coding	8	1	q21.3	90914087	90940116	oxidative stress induced growth inhibitor family member 2 [Source:HGNC Symbol;Acc:1355]	0.202	0.828	-0.426	0.774	-0.242	1	0.335	0.339	-0.172	0.825	0.263	0.956	1.1	0.866	-0.682	0.873	0.659	0.823	0.321	0.98	0.505	0.965	-0.212	0.962	0.671	0.841	0.598	0.814	-1.22	0.786	0.217	0.956	-0.81	0.79	-0.826	0.944	-2.51	0.607	2.78	0.243	-2.28	0.975	0.972	0.879	0.717	0.835	-0.973	0.839	-1.02	0.965	-1.42	0.902	0.683	0.899
ENST00000451899	ENSG00000164823	OSGIN2	protein_coding	8	1	q21.3	90914087	90940116	oxidative stress induced growth inhibitor family member 2 [Source:HGNC Symbol;Acc:1355]	0.0183	0.825	-0.132	0.101	0.0172	1	-0.0233	0.5	0.0502	0.0461	0.0165	0.97	0.02	0.985	0.0366	0.933	0.116	0.553	-0.00422	0.997	-0.0305	0.979	0.0118	0.979	0.0227	0.953	0.0316	0.903	-0.00362	0.997	-0.0151	0.968	-0.15	0.448	-0.385	0.259	0.0723	0.912	-0.171	0.497	-0.00979	0.999	-0.149	0.74	-0.0528	0.873	-0.0787	0.859	-0.0898	0.966	-0.169	0.837	-0.263	0.288
ENST00000520659	ENSG00000164823	OSGIN2	protein_coding	8	1	q21.3	90914087	90940116	oxidative stress induced growth inhibitor family member 2 [Source:HGNC Symbol;Acc:1355]	-0.154	0.73	-0.16	0.856	0.072	1	0.0263	0.934	0.0917	0.827	-0.412	0.78	0.422	0.915	-0.416	0.848	-0.374	0.81	-0.147	0.984	-0.0215	0.997	0.385	0.773	-0.631	0.665	-0.202	0.896	-0.615	0.806	0.314	0.854	-0.69	0.611	0.0209	0.998	-0.852	0.788	-0.528	0.788	-0.362	0.999	0.174	0.969	0.784	0.565	-0.401	0.887	0.00951	1	-0.148	0.989	0.23	0.944
ENST00000340926	ENSG00000164828	SUN1	protein_coding	7	1	p22.3	855528	936072	Sad1 and UNC84 domain containing 1 [Source:HGNC Symbol;Acc:18587]	-0.0728	0.0941	-0.101	0.22	0.012	1	-0.0183	0.6	0.0106	0.894	-0.0799	0.674	-0.128	0.783	-0.0865	0.777	-0.0652	0.778	0.0245	0.983	-0.0997	0.876	-0.0755	0.666	0.0551	0.846	-0.0823	0.639	-0.19	0.446	-0.0738	0.744	-0.088	0.705	-0.25	0.584	-0.157	0.735	-0.0123	0.975	-0.069	0.999	-0.212	0.511	-0.0684	0.806	-0.0915	0.812	-0.0919	0.96	-0.0114	0.995	-0.0603	0.893
ENST00000389574	ENSG00000164828	SUN1	protein_coding	7	1	p22.3	855528	936072	Sad1 and UNC84 domain containing 1 [Source:HGNC Symbol;Acc:18587]	-0.249	0.742	-0.643	0.561	-0.449	0.997	-0.00355	0.995	-0.00875	0.996	0.336	0.933	0.0928	0.994	-0.33	0.941	0.705	0.775	0.146	0.99	-1.18	0.856	-0.0444	0.993	-0.684	0.813	-1.15	0.489	-0.267	0.97	-0.37	0.908	-2.17	0.184	-2.02	0.747	0.899	0.886	-1.19	0.69	1.15	0.999	-0.271	0.972	-1.09	0.662	-0.339	0.948	-1.76	0.883	-0.214	0.991	-0.0618	0.992
ENST00000401592	ENSG00000164828	SUN1	protein_coding	7	1	p22.3	855528	936072	Sad1 and UNC84 domain containing 1 [Source:HGNC Symbol;Acc:18587]	-0.277	0.102	0.134	0.785	-0.00978	1	0.000216	0.999	0.014	0.976	-0.19	0.864	-0.367	0.862	-0.491	0.623	-0.0963	0.935	-0.33	0.908	-0.266	0.932	-0.29	0.671	-0.367	0.683	-0.301	0.663	-0.317	0.85	-0.0305	0.983	0.163	0.885	0.462	0.878	-0.0777	0.978	0.0504	0.973	-0.055	0.999	0.139	0.955	0.0034	0.998	0.275	0.866	0.378	0.956	0.296	0.946	-0.162	0.933
ENST00000405266	ENSG00000164828	SUN1	protein_coding	7	1	p22.3	855528	936072	Sad1 and UNC84 domain containing 1 [Source:HGNC Symbol;Acc:18587]	0.0997	0.811	0.535	0.237	-0.0648	1	-0.144	0.38	0.0697	0.857	0.0863	0.969	-0.226	0.954	-0.211	0.922	0.225	0.877	-0.57	0.874	0.768	0.777	0.036	0.988	-0.0777	0.971	0.522	0.555	0.158	0.964	0.386	0.757	-0.22	0.891	0.0574	0.994	0.356	0.916	1.16	0.308	-0.259	0.999	1.07	0.56	0.96	0.304	0.389	0.865	1.07	0.818	0.767	0.866	0.533	0.792
ENST00000413171	ENSG00000164828	SUN1	protein_coding	7	1	p22.3	855528	936072	Sad1 and UNC84 domain containing 1 [Source:HGNC Symbol;Acc:18587]	-0.111	0.516	-0.175	0.564	0.0826	1	-0.0624	0.516	0.0403	0.839	0.0439	0.971	0.0184	0.996	-0.176	0.864	-0.00495	0.996	-0.353	0.841	-0.168	0.949	-0.127	0.865	-0.214	0.776	0.0322	0.97	-0.2	0.883	-0.069	0.942	-0.129	0.879	-0.209	0.941	0.237	0.891	-0.329	0.685	-0.337	0.999	-0.436	0.713	-0.0674	0.949	-0.461	0.611	0.133	0.985	-0.306	0.918	-0.0206	0.99
ENST00000419312	ENSG00000164828	SUN1	protein_coding	7	1	p22.3	855528	936072	Sad1 and UNC84 domain containing 1 [Source:HGNC Symbol;Acc:18587]	0.277	0.24	-0.472	0.247	0.00144	1	-0.238	0.0403	-0.0139	0.982	0.0828	0.968	-0.0532	0.992	0.453	0.754	0.663	0.411	0.222	0.963	0.145	0.978	0.123	0.937	0.122	0.944	0.522	0.489	0.166	0.959	0.601	0.485	-0.725	0.411	-1.14	0.629	0.156	0.964	-0.132	0.943	-0.676	0.999	-1.43	0.251	-0.427	0.725	-0.329	0.875	-0.0251	0.998	-0.739	0.847	0.271	0.902
ENST00000421580	ENSG00000164828	SUN1	protein_coding	7	1	p22.3	855528	936072	Sad1 and UNC84 domain containing 1 [Source:HGNC Symbol;Acc:18587]	0.206	0.619	0.0756	0.941	-0.0264	1	-0.182	0.347	0.0681	0.898	0.158	0.952	-0.00926	0.999	0.694	0.707	0.892	0.412	0.0986	0.988	-0.0988	0.99	-0.018	0.995	0.505	0.76	-0.882	0.333	0.423	0.894	0.497	0.734	0.747	0.582	0.374	0.958	0.62	0.866	0.562	0.779	-0.631	0.999	-1.03	0.69	0.197	0.931	-0.662	0.785	1.25	0.831	0.167	0.987	-0.766	0.739
ENST00000427969	ENSG00000164828	SUN1	protein_coding	7	1	p22.3	855528	936072	Sad1 and UNC84 domain containing 1 [Source:HGNC Symbol;Acc:18587]	0.226	0.636	0.77	0.205	0.211	1	-0.0329	0.928	0.0581	0.933	-0.107	0.973	-0.411	0.933	0.0842	0.982	0.122	0.96	0.581	0.921	0.00778	0.999	0.137	0.96	0.553	0.771	0.432	0.775	0.483	0.894	0.601	0.71	2.27	0.0138	-0.137	0.991	0.0115	0.999	1.82	0.213	0.937	0.999	-0.0377	0.995	0.791	0.644	0.724	0.795	0.41	0.98	1.08	0.86	0.594	0.842
ENST00000429178	ENSG00000164828	SUN1	protein_coding	7	1	p22.3	855528	936072	Sad1 and UNC84 domain containing 1 [Source:HGNC Symbol;Acc:18587]	0.0926	0.838	-0.407	0.459	0.184	1	-0.0795	0.716	-0.00377	0.997	-0.0537	0.985	0.533	0.865	-0.252	0.909	0.247	0.871	0.382	0.937	-0.0227	0.997	0.154	0.931	-0.204	0.917	-0.173	0.901	0.581	0.788	-0.174	0.922	0.0207	0.992	-0.649	0.885	-0.771	0.784	0.0436	0.985	0.454	0.999	-1.31	0.451	-1.31	0.122	-0.726	0.709	-0.176	0.989	0.27	0.971	-0.321	0.901
ENST00000433212	ENSG00000164828	SUN1	protein_coding	7	1	p22.3	855528	936072	Sad1 and UNC84 domain containing 1 [Source:HGNC Symbol;Acc:18587]	-0.0984	0.875	-0.21	0.836	0.0977	1	-0.298	0.123	0.205	0.454	-0.656	0.624	0.0648	0.994	0.642	0.78	-0.0616	0.981	0.37	0.959	-0.817	0.859	-0.356	0.845	0.64	0.726	-0.509	0.72	-0.0322	0.996	-0.369	0.855	-0.538	0.777	-0.125	0.991	0.609	0.891	0.538	0.823	-0.111	0.999	-0.614	0.88	-0.713	0.694	0.681	0.815	-0.216	0.991	-1.25	0.823	-0.567	0.854
ENST00000435699	ENSG00000164828	SUN1	protein_coding	7	1	p22.3	855528	936072	Sad1 and UNC84 domain containing 1 [Source:HGNC Symbol;Acc:18587]	-0.165	0.732	-0.685	0.228	0.261	1	-0.0339	0.918	-0.0118	0.99	0.149	0.957	-0.05	0.996	-0.433	0.854	-0.633	0.643	-0.31	0.964	-0.19	0.98	-0.181	0.934	0.46	0.801	0.00259	0.999	-0.209	0.963	-0.415	0.805	-0.644	0.679	-0.773	0.888	0.0388	0.995	-0.692	0.727	-1.15	0.994	0.0531	0.992	-0.279	0.901	0.216	0.949	-1.31	0.833	-2.07	0.438	-0.925	0.681
ENST00000450538	ENSG00000164828	SUN1	protein_coding	7	1	p22.3	855528	936072	Sad1 and UNC84 domain containing 1 [Source:HGNC Symbol;Acc:18587]	-0.238	0.607	-0.408	0.606	0.158	1	-0.167	0.482	0.164	0.622	0.138	0.964	0.0803	0.992	-0.465	0.855	-0.21	0.924	-0.613	0.913	-0.637	0.901	-0.154	0.952	-0.237	0.926	-0.865	0.434	0.476	0.895	-0.133	0.957	0.416	0.837	-0.0666	0.995	-1.95	0.472	-0.104	0.972	0.352	0.999	-0.376	0.932	-0.547	0.783	-0.0528	0.99	-1.1	0.905	0.415	0.962	-1.47	0.456
ENST00000450881	ENSG00000164828	SUN1	protein_coding	7	1	p22.3	855528	936072	Sad1 and UNC84 domain containing 1 [Source:HGNC Symbol;Acc:18587]	0.00702	0.992	-0.00408	0.997	0.183	1	-0.04	0.895	-0.00403	0.997	-0.463	0.737	-0.549	0.882	0.368	0.875	-0.264	0.88	0.122	0.987	-0.0834	0.992	0.119	0.96	0.695	0.629	-0.363	0.787	0.346	0.92	0.148	0.944	0.498	0.755	-0.769	0.879	0.301	0.946	-0.221	0.928	0.297	0.999	0.134	0.979	-0.262	0.903	1.34	0.448	-0.743	0.943	-0.244	0.979	-0.378	0.897
ENST00000452783	ENSG00000164828	SUN1	protein_coding	7	1	p22.3	855528	936072	Sad1 and UNC84 domain containing 1 [Source:HGNC Symbol;Acc:18587]	0.0269	0.942	0.112	0.834	-0.207	0.947	0.0153	0.939	-0.00396	0.995	0.0837	0.958	0.161	0.955	-0.0694	0.969	-0.144	0.897	-0.0713	0.987	-0.0588	0.99	0.206	0.82	0.309	0.758	0.319	0.649	-0.0745	0.981	-0.366	0.655	0.269	0.792	0.135	0.979	0.386	0.861	0.129	0.932	-0.256	0.999	0.0723	0.981	0.147	0.911	0.239	0.891	0.316	0.968	-0.0177	0.998	-0.19	0.919
ENST00000457378	ENSG00000164828	SUN1	protein_coding	7	1	p22.3	855528	936072	Sad1 and UNC84 domain containing 1 [Source:HGNC Symbol;Acc:18587]	0.114	0.668	0.158	0.745	-0.186	0.979	0.0152	0.94	-0.0069	0.99	0.00407	0.998	0.335	0.885	0.0979	0.956	0.263	0.778	0.583	0.796	0.0624	0.989	-0.0612	0.969	-0.317	0.754	0.488	0.41	-0.251	0.899	0.0475	0.974	0.101	0.937	0.126	0.981	0.236	0.927	0.364	0.762	0.385	0.999	-0.0518	0.988	-0.102	0.943	-0.161	0.932	0.327	0.967	0.291	0.951	0.228	0.901
ENST00000457861	ENSG00000164828	SUN1	protein_coding	7	1	p22.3	855528	936072	Sad1 and UNC84 domain containing 1 [Source:HGNC Symbol;Acc:18587]	-0.534	0.259	-0.346	0.774	-0.218	1	-0.109	0.78	0.0755	0.933	-0.936	0.55	0.399	0.954	-0.0323	0.994	-1.13	0.507	0.037	0.997	-0.894	0.89	-1.27	0.239	-1.11	0.592	-0.308	0.894	-0.72	0.869	0.0888	0.981	-1.5	0.378	-0.0913	0.995	1.39	0.763	-0.0858	0.982	-0.165	0.999	0.083	0.992	-0.537	0.851	-1.41	0.647	-0.996	0.953	-0.318	0.981	-0.169	0.976
ENST00000459810	ENSG00000164828	SUN1	protein_coding	7	1	p22.3	855528	936072	Sad1 and UNC84 domain containing 1 [Source:HGNC Symbol;Acc:18587]	-0.159	0.606	-0.114	0.869	-0.225	0.983	0.112	0.479	-0.0601	0.868	-0.162	0.929	-0.419	0.881	0.252	0.891	-0.213	0.871	-0.749	0.785	-0.403	0.909	-0.286	0.786	0.362	0.775	-0.0615	0.965	0.0814	0.983	-0.149	0.922	-0.279	0.836	-0.0914	0.991	-0.0773	0.984	0.33	0.837	-1.03	0.954	-0.294	0.919	0.333	0.809	0.182	0.938	0.512	0.953	-1.05	0.71	0.204	0.933
ENST00000463848	ENSG00000164828	SUN1	protein_coding	7	1	p22.3	855528	936072	Sad1 and UNC84 domain containing 1 [Source:HGNC Symbol;Acc:18587]	-0.2	0.07	-0.327	0.0935	0.00682	1	0.0356	0.721	-0.0243	0.913	-0.182	0.746	-0.0531	0.984	-0.332	0.621	0.0318	0.972	-0.273	0.874	-0.33	0.816	-0.0818	0.917	-0.061	0.949	-0.311	0.418	-0.332	0.698	-0.279	0.575	-0.0936	0.905	-0.333	0.863	-0.834	0.343	-0.263	0.725	-0.294	0.999	-0.478	0.602	-0.267	0.661	-0.228	0.823	-0.344	0.925	-0.197	0.946	-0.27	0.777
ENST00000464442	ENSG00000164828	SUN1	protein_coding	7	1	p22.3	855528	936072	Sad1 and UNC84 domain containing 1 [Source:HGNC Symbol;Acc:18587]	-0.00035	1	0.223	0.769	-0.131	1	-0.166	0.363	0.125	0.672	0.18	0.938	0.593	0.857	-0.136	0.959	-0.331	0.829	0.335	0.951	-0.692	0.849	-0.239	0.885	-0.5	0.74	0.00895	0.996	0.0722	0.988	0.703	0.534	-0.0702	0.972	0.889	0.835	0.212	0.961	0.0258	0.993	-0.68	0.999	-0.302	0.935	0.309	0.869	-0.366	0.892	0.347	0.98	0.338	0.963	1.75	0.18
ENST00000467483	ENSG00000164828	SUN1	protein_coding	7	1	p22.3	855528	936072	Sad1 and UNC84 domain containing 1 [Source:HGNC Symbol;Acc:18587]	0.25	0.64	0.238	0.831	-0.31	1	0.0852	0.806	-0.0953	0.881	-0.0163	0.997	0.735	0.874	1.74	0.314	1.66	0.161	-0.762	0.895	0.126	0.99	-0.327	0.885	1.12	0.499	-0.693	0.633	-0.405	0.93	-0.433	0.843	0.367	0.879	0.658	0.933	1.56	0.666	1.8	0.3	-0.211	0.999	-1.01	0.791	-0.0697	0.983	-0.661	0.846	-0.336	0.986	0.0822	0.996	0.442	0.908
ENST00000469755	ENSG00000164828	SUN1	protein_coding	7	1	p22.3	855528	936072	Sad1 and UNC84 domain containing 1 [Source:HGNC Symbol;Acc:18587]	0.0376	0.935	-0.13	0.847	0.167	1	-0.0271	0.908	0.047	0.911	-0.225	0.879	-0.0464	0.993	0.187	0.924	0.34	0.762	0.331	0.937	0.0372	0.994	0.116	0.944	0.342	0.793	0.477	0.553	-0.235	0.932	-0.91	0.188	0.249	0.858	-0.774	0.813	-0.0367	0.993	0.578	0.668	-0.579	0.999	-1.24	0.385	0.121	0.946	0.846	0.568	0.147	0.99	-0.0593	0.995	-0.688	0.666
ENST00000471349	ENSG00000164828	SUN1	protein_coding	7	1	p22.3	855528	936072	Sad1 and UNC84 domain containing 1 [Source:HGNC Symbol;Acc:18587]	-0.0599	0.839	0.0895	0.863	0.088	1	-0.0802	0.509	0.00923	0.985	0.0948	0.95	-0.219	0.927	0.0637	0.969	-0.0909	0.937	-0.0174	0.996	-0.194	0.956	-0.0223	0.989	0.103	0.938	-0.205	0.791	-0.12	0.961	-0.0521	0.968	0.0096	0.995	-0.0428	0.994	0.749	0.631	-0.267	0.822	-0.181	0.999	-0.143	0.951	0.0019	0.999	0.677	0.531	0.427	0.942	0.17	0.972	-0.416	0.752
ENST00000475971	ENSG00000164828	SUN1	protein_coding	7	1	p22.3	855528	936072	Sad1 and UNC84 domain containing 1 [Source:HGNC Symbol;Acc:18587]	-0.168	0.0366	-0.0729	0.764	0.0389	1	-0.00583	0.954	-0.00212	0.994	-0.144	0.726	-0.243	0.795	-0.228	0.67	-0.173	0.667	0.121	0.943	-0.135	0.933	-0.135	0.717	-0.234	0.572	-0.114	0.775	-0.472	0.284	-0.0914	0.864	-0.0491	0.937	0.00924	0.997	-0.0338	0.982	0.0391	0.96	-0.0653	0.999	-0.0905	0.94	-0.182	0.706	-0.287	0.65	-0.0314	0.995	0.0786	0.977	-0.19	0.796
ENST00000477950	ENSG00000164828	SUN1	protein_coding	7	1	p22.3	855528	936072	Sad1 and UNC84 domain containing 1 [Source:HGNC Symbol;Acc:18587]	-0.235	0.674	-0.563	0.5	-0.0224	1	-0.04	0.922	0.0157	0.989	-1.18	0.247	-0.127	0.99	-0.0181	0.996	0.302	0.899	0.259	0.977	0.054	0.995	-0.46	0.806	-1.09	0.525	-0.593	0.706	0.387	0.936	-0.11	0.97	-1.7	0.188	0.487	0.957	-0.564	0.914	0.724	0.779	-0.423	0.999	-1.1	0.767	-0.433	0.867	-1.28	0.63	-1.55	0.848	-0.0904	0.996	-0.256	0.954
ENST00000483996	ENSG00000164828	SUN1	protein_coding	7	1	p22.3	855528	936072	Sad1 and UNC84 domain containing 1 [Source:HGNC Symbol;Acc:18587]	0.162	0.169	0.223	0.32	0.0298	1	0.0352	0.718	-0.0732	0.406	0.148	0.815	0.306	0.805	0.251	0.733	0.099	0.887	0.111	0.965	0.341	0.798	-0.0874	0.906	0.258	0.654	0.144	0.782	-0.0912	0.956	0.298	0.522	0.164	0.805	-0.227	0.921	0.67	0.472	0.587	0.253	0.105	0.999	0.359	0.738	-0.00762	0.994	0.366	0.656	0.398	0.896	-0.136	0.964	0.169	0.877
ENST00000488628	ENSG00000164828	SUN1	protein_coding	7	1	p22.3	855528	936072	Sad1 and UNC84 domain containing 1 [Source:HGNC Symbol;Acc:18587]	-0.173	0.0961	-0.0487	0.887	0.0639	1	-0.0143	0.898	0.0011	0.998	-0.196	0.659	-0.247	0.84	0.0349	0.974	-0.17	0.751	0.0909	0.97	-0.321	0.798	-0.327	0.208	-0.254	0.631	-0.249	0.507	0.0262	0.988	-0.291	0.495	-0.224	0.679	-0.113	0.968	-0.599	0.505	-0.0646	0.943	0.0571	0.999	-0.127	0.929	0.0431	0.961	0.126	0.908	0.0495	0.993	0.333	0.869	-0.0166	0.99
ENST00000493681	ENSG00000164828	SUN1	protein_coding	7	1	p22.3	855528	936072	Sad1 and UNC84 domain containing 1 [Source:HGNC Symbol;Acc:18587]	-0.0567	0.931	0.283	0.744	0.15	1	0.0921	0.742	-0.105	0.82	0.109	0.971	-0.976	0.764	-0.518	0.825	-0.689	0.622	-0.496	0.934	-0.245	0.973	0.18	0.938	1.02	0.465	0.608	0.622	0.0424	0.994	0.342	0.859	0.045	0.985	-0.755	0.898	1.1	0.743	-0.845	0.663	-0.982	0.999	0.6	0.876	0.569	0.758	1.53	0.426	1.02	0.91	0.4	0.962	0.427	0.894
ENST00000497943	ENSG00000164828	SUN1	protein_coding	7	1	p22.3	855528	936072	Sad1 and UNC84 domain containing 1 [Source:HGNC Symbol;Acc:18587]	0.0932	0.693	0.14	0.741	0.0619	1	-0.00884	0.962	-0.0483	0.839	0.161	0.878	0.0876	0.979	-0.0326	0.985	0.58	0.282	-0.136	0.969	0.254	0.927	0.154	0.862	-0.0331	0.983	0.0145	0.989	-0.0235	0.993	-8.14e-05	1	0.559	0.364	-0.195	0.961	0.305	0.88	0.396	0.685	0.203	0.999	-0.145	0.947	0.509	0.457	-0.572	0.594	0.187	0.98	0.348	0.926	-0.0539	0.979
ENST00000297447	ENSG00000164830	OXR1	protein_coding	8	1	q23.1	107282473	107764922	oxidation resistance 1 [Source:HGNC Symbol;Acc:15822]	-0.178	0.492	-0.496	0.165	-0.0807	1	-0.24	0.0217	0.178	0.136	-0.0151	0.995	-0.0337	0.996	-0.528	0.667	-0.14	0.916	-0.135	0.978	-0.661	0.758	-0.0289	0.988	0.238	0.855	-0.183	0.857	-0.251	0.915	-0.214	0.86	-0.173	0.897	0.167	0.977	-0.528	0.822	-1.25	0.135	0.229	0.999	-0.631	0.74	-1.03	0.122	-0.867	0.496	-0.417	0.96	-0.839	0.779	-0.118	0.961
ENST00000312046	ENSG00000164830	OXR1	protein_coding	8	1	q23.1	107282473	107764922	oxidation resistance 1 [Source:HGNC Symbol;Acc:15822]	0.0719	0.476	0.205	0.139	-0.114	0.866	0.0124	0.879	-0.00402	0.986	-0.00611	0.995	0.0559	0.97	-0.141	0.804	0.0655	0.895	0.286	0.764	-0.0953	0.955	0.0887	0.833	0.0654	0.914	0.223	0.386	0.0431	0.971	0.206	0.529	0.416	0.0972	0.243	0.849	-0.179	0.855	0.117	0.841	0.234	0.999	0.199	0.814	0.3	0.34	0.0906	0.912	0.257	0.909	0.213	0.902	0.361	0.439
ENST00000435082	ENSG00000164830	OXR1	protein_coding	8	1	q23.1	107282473	107764922	oxidation resistance 1 [Source:HGNC Symbol;Acc:15822]	-0.105	0.729	0.128	0.824	0.123	1	-0.0244	0.905	0.0364	0.926	-0.0789	0.965	0.449	0.84	-0.507	0.666	-0.552	0.454	0.125	0.979	-0.17	0.968	-0.233	0.81	0.0661	0.969	-0.111	0.918	-0.41	0.81	0.27	0.796	0.385	0.701	0.435	0.905	-0.00617	0.999	-0.632	0.556	0.458	0.999	0.326	0.892	-0.584	0.504	0.646	0.638	-0.0599	0.995	0.0156	0.998	0.418	0.796
ENST00000438229	ENSG00000164830	OXR1	protein_coding	8	1	q23.1	107282473	107764922	oxidation resistance 1 [Source:HGNC Symbol;Acc:15822]	0.287	0.511	0.489	0.516	-0.268	1	-0.0421	0.906	0.0308	0.971	0.397	0.845	0.835	0.824	-0.124	0.971	1.02	0.414	-0.0835	0.992	0.327	0.964	0.172	0.946	-0.73	0.672	1.09	0.281	0.356	0.932	-0.107	0.967	1.38	0.257	0.346	0.97	-0.788	0.847	1.52	0.35	0.283	0.999	1.07	0.733	0.546	0.788	0.0215	0.996	1.26	0.878	1.35	0.793	-1.61	0.398
ENST00000442977	ENSG00000164830	OXR1	protein_coding	8	1	q23.1	107282473	107764922	oxidation resistance 1 [Source:HGNC Symbol;Acc:15822]	0.0023	0.997	0.0528	0.959	-0.108	1	0.37	0.0112	-0.0788	0.866	-0.4	0.792	0.0689	0.992	0.692	0.702	0.634	0.609	-0.907	0.806	1.26	0.6	-0.162	0.937	-0.549	0.725	-0.329	0.81	-0.421	0.891	0.14	0.947	-0.176	0.93	0.311	0.967	0.495	0.897	0.232	0.923	-0.293	0.999	0.638	0.843	-0.148	0.949	-0.489	0.854	0.0873	0.995	-0.139	0.99	0.062	0.986
ENST00000449762	ENSG00000164830	OXR1	protein_coding	8	1	q23.1	107282473	107764922	oxidation resistance 1 [Source:HGNC Symbol;Acc:15822]	0.0506	0.744	0.0375	0.908	0.0982	0.986	-0.0477	0.502	0.0287	0.852	0.125	0.823	-0.0551	0.979	-0.0889	0.917	0.0683	0.915	0.0232	0.993	0.117	0.955	0.00559	0.996	0.0208	0.983	0.216	0.538	0.0912	0.945	0.0334	0.965	0.0454	0.949	-0.0599	0.984	0.218	0.857	0.0261	0.976	0.318	0.999	-0.0836	0.952	0.0888	0.901	0.0529	0.961	-0.0129	0.998	-0.205	0.931	0.0246	0.984
ENST00000497705	ENSG00000164830	OXR1	protein_coding	8	1	q23.1	107282473	107764922	oxidation resistance 1 [Source:HGNC Symbol;Acc:15822]	-0.00671	0.98	0.0316	0.938	-0.185	0.785	0.165	0.004	-0.0585	0.612	0.08	0.935	0.365	0.757	-0.025	0.985	-0.138	0.834	-0.127	0.959	0.158	0.943	-0.0611	0.944	-0.13	0.866	-0.21	0.649	-0.0903	0.958	0.104	0.89	0.0197	0.983	0.37	0.841	-0.68	0.48	0.0355	0.972	0.00254	1	0.222	0.874	-0.0877	0.921	0.0322	0.981	-0.0874	0.988	0.222	0.939	0.3	0.744
ENST00000517566	ENSG00000164830	OXR1	protein_coding	8	1	q23.1	107282473	107764922	oxidation resistance 1 [Source:HGNC Symbol;Acc:15822]	-0.244	0.000278	-0.436	0.000143	-0.109	0.904	0.0906	0.0405	-0.0489	0.482	-0.138	0.716	-0.187	0.847	-0.37	0.341	-0.375	0.153	-0.244	0.819	-0.00268	0.999	-0.265	0.176	-0.321	0.342	-0.397	0.0633	-0.168	0.822	-0.213	0.535	-0.521	0.028	-0.248	0.854	-0.544	0.401	-0.717	0.0175	-0.00812	0.999	-0.366	0.56	-0.513	0.0392	-0.484	0.278	-0.575	0.504	-0.319	0.81	-0.506	0.217
ENST00000517686	ENSG00000164830	OXR1	protein_coding	8	1	q23.1	107282473	107764922	oxidation resistance 1 [Source:HGNC Symbol;Acc:15822]	-0.0227	0.969	-0.393	0.509	0.12	1	0.0421	0.877	-0.0737	0.866	-0.174	0.939	-0.837	0.757	-0.153	0.953	0.679	0.53	0.615	0.875	0.226	0.97	-0.417	0.711	0.515	0.722	-0.224	0.872	-0.27	0.938	-0.209	0.907	-0.559	0.68	-1.41	0.626	-0.34	0.93	0.252	0.906	-0.885	0.999	-1.08	0.61	0.0162	0.994	-0.0398	0.991	-0.302	0.982	0.499	0.941	-0.472	0.844
ENST00000519415	ENSG00000164830	OXR1	protein_coding	8	1	q23.1	107282473	107764922	oxidation resistance 1 [Source:HGNC Symbol;Acc:15822]	-0.854	0.038	-1.09	0.174	0.507	0.957	-0.154	0.68	0.134	0.849	-0.307	0.935	-0.749	0.901	-1.69	0.456	-0.792	0.715	-0.784	0.922	-0.578	0.95	-0.507	0.83	-1.68	0.365	-0.521	0.807	-0.529	0.921	-1.26	0.476	-1.48	0.424	-0.0694	0.996	-1.52	0.748	-3.97	0.015	0.0786	0.999	-0.538	0.929	-0.608	0.834	-0.41	0.932	-2.35	0.746	-0.488	0.97	-0.669	0.877
ENST00000521592	ENSG00000164830	OXR1	protein_coding	8	1	q23.1	107282473	107764922	oxidation resistance 1 [Source:HGNC Symbol;Acc:15822]	-0.122	0.894	0.657	0.547	0.214	1	0.0878	0.851	0.0871	0.929	-0.591	0.832	-1.18	0.824	-0.867	0.795	0.262	0.936	0.6	0.949	-0.15	0.99	-0.38	0.9	0.558	0.857	0.37	0.883	-0.0367	0.997	0.075	0.985	0.458	0.883	-0.761	0.941	-1.74	0.722	3.12	0.107	1.43	0.999	1.24	0.804	-0.0908	0.983	0.487	0.923	0.69	0.977	0.522	0.969	1.88	0.534
ENST00000521864	ENSG00000164830	OXR1	protein_coding	8	1	q23.1	107282473	107764922	oxidation resistance 1 [Source:HGNC Symbol;Acc:15822]	-0.129	0.262	-0.175	0.426	0.0418	1	0.101	0.0845	-0.0444	0.713	-0.0218	0.985	-0.263	0.82	-0.308	0.603	-0.249	0.566	0.0836	0.972	0.368	0.718	-0.0565	0.941	-0.149	0.815	-0.334	0.292	-0.369	0.586	-0.122	0.842	0.136	0.83	-0.519	0.666	-0.363	0.739	-0.502	0.304	0.204	0.999	0.319	0.751	-0.00691	0.994	-0.167	0.866	-0.517	0.775	-0.157	0.953	-0.357	0.619
ENST00000521963	ENSG00000164830	OXR1	protein_coding	8	1	q23.1	107282473	107764922	oxidation resistance 1 [Source:HGNC Symbol;Acc:15822]	-0.184	0.251	-0.199	0.557	-0.18	0.93	0.102	0.276	-0.0103	0.98	-0.0718	0.956	0.157	0.945	-0.268	0.794	-0.867	0.0389	-0.437	0.818	0.202	0.943	-0.104	0.915	-0.307	0.689	0.188	0.778	-0.211	0.895	-0.306	0.649	-0.536	0.344	0.217	0.948	-0.299	0.872	-0.782	0.23	0.0351	0.999	0.368	0.814	-0.251	0.772	-0.319	0.795	0.35	0.95	-0.101	0.982	-0.869	0.238
ENST00000531443	ENSG00000164830	OXR1	protein_coding	8	1	q23.1	107282473	107764922	oxidation resistance 1 [Source:HGNC Symbol;Acc:15822]	-0.718	0.173	0.064	0.972	0.806	0.787	0.206	0.605	-0.162	0.83	0.264	0.954	-0.632	0.932	0.211	0.966	0.661	0.812	-1.57	0.81	0.498	0.964	-1.15	0.466	-1.48	0.523	-2.34	0.0786	-1.35	0.731	-1.01	0.669	1.44	0.519	0.669	0.956	0.477	0.952	-0.00713	0.999	-2.2	0.974	1.99	0.63	-0.521	0.885	-0.308	0.956	-0.0779	0.998	-0.983	0.938	0.224	0.972
ENST00000297459	ENSG00000164841	TMEM74	protein_coding	8	-1	q23.1	109619079	109799844	transmembrane protein 74 [Source:HGNC Symbol;Acc:26409]	-0.0271	0.781	0.109	0.355	-0.0197	1	-0.168	9e-11	0.0632	0.04	-0.0219	0.968	-0.00134	1	-0.245	0.387	-0.16	0.486	-0.104	0.92	0.0419	0.976	0.0989	0.669	-0.0474	0.916	-0.0429	0.891	-0.0367	0.966	0.221	0.256	0.0939	0.778	0.251	0.743	0.165	0.806	-0.214	0.493	-0.162	0.999	0.12	0.861	0.146	0.623	-0.119	0.815	0.288	0.78	0.415	0.391	0.222	0.561
ENST00000397095	ENSG00000164849	GPR146	protein_coding	7	1	p22.3	1084212	1098897	G protein-coupled receptor 146 [Source:HGNC Symbol;Acc:21718]	-0.0288	0.944	0.339	0.407	0.0488	1	-0.0452	0.804	0.0285	0.949	-0.214	0.865	0.151	0.965	0.264	0.864	0.229	0.837	0.166	0.97	0.0141	0.997	-1.19	0.00102	0.00658	0.997	0.201	0.834	0.102	0.973	-0.0453	0.978	0.288	0.8	-0.0851	0.99	0.706	0.728	0.554	0.633	0.549	0.999	0.474	0.824	-0.112	0.943	0.502	0.747	0.329	0.971	0.249	0.961	0.271	0.89
ENST00000444847	ENSG00000164849	GPR146	protein_coding	7	1	p22.3	1084212	1098897	G protein-coupled receptor 146 [Source:HGNC Symbol;Acc:21718]	0.0605	0.917	-0.00377	0.997	0.0682	1	-0.091	0.718	0.0774	0.876	-0.493	0.713	-0.951	0.74	0.31	0.902	0.564	0.679	0.629	0.888	-0.099	0.99	0.539	0.621	-0.0726	0.979	-0.513	0.663	0.182	0.966	0.571	0.681	-0.17	0.935	-0.538	0.93	-0.395	0.925	-0.632	0.744	0.38	0.999	-0.0382	0.994	0.772	0.59	0.692	0.774	0.091	0.995	0.457	0.951	-0.661	0.786
ENST00000474396	ENSG00000164849	GPR146	protein_coding	7	1	p22.3	1084212	1098897	G protein-coupled receptor 146 [Source:HGNC Symbol;Acc:21718]	-0.16	0.597	0.256	0.629	0.129	1	-0.0377	0.861	0.0282	0.957	0.329	0.76	-0.455	0.865	-0.545	0.686	-0.256	0.835	0.109	0.984	-0.595	0.827	-0.0246	0.991	-0.0699	0.971	-0.0129	0.993	0.212	0.941	-0.447	0.656	0.415	0.718	0.76	0.814	0.361	0.902	0.71	0.556	0.451	0.999	-0.545	0.814	0.353	0.789	0.61	0.714	-0.23	0.983	0.0608	0.995	-0.128	0.96
ENST00000481403	ENSG00000164849	GPR146	protein_coding	7	1	p22.3	1084212	1098897	G protein-coupled receptor 146 [Source:HGNC Symbol;Acc:21718]	0.0747	0.734	-0.0287	0.954	-0.0254	1	0.00109	0.995	-0.0227	0.941	0.203	0.777	0.308	0.854	-0.171	0.881	0.0618	0.951	-0.0185	0.995	-0.271	0.9	-0.0555	0.962	0.218	0.792	0.0981	0.897	-0.101	0.961	0.55	0.222	0.351	0.591	-0.072	0.988	-0.256	0.89	-0.286	0.76	-0.268	0.999	0.27	0.871	-0.169	0.857	0.239	0.854	-0.244	0.97	-0.0551	0.993	0.173	0.903
ENST00000297469	ENSG00000164850	GPER1	protein_coding	7	1	p22.3	1121844	1133451	G protein-coupled estrogen receptor 1 [Source:HGNC Symbol;Acc:4485]	0.413	0.434	0.309	0.803	0.0746	1	-0.216	0.485	0.00733	0.996	0.024	0.996	0.215	0.982	0.7	0.824	0.578	0.803	1.17	0.84	-0.165	0.988	0.251	0.935	-0.367	0.908	0.516	0.798	0.757	0.856	0.864	0.665	0.292	0.921	0.966	0.905	0.867	0.873	-0.0313	0.994	0.716	0.999	0.0992	0.99	0.67	0.801	-1.42	0.643	0.876	0.961	1.13	0.904	-0.769	0.84
ENST00000397088	ENSG00000164850	GPER1	protein_coding	7	1	p22.3	1121844	1133451	G protein-coupled estrogen receptor 1 [Source:HGNC Symbol;Acc:4485]	-0.114	0.412	-0.399	0.0252	0.175	0.822	-0.0749	0.318	0.0973	0.167	0.0266	0.982	-0.0309	0.991	-0.103	0.919	-0.154	0.805	0.163	0.941	-0.313	0.828	-0.111	0.866	-0.21	0.741	-0.35	0.327	-0.277	0.77	0.0991	0.895	-0.501	0.213	-0.498	0.737	-0.621	0.53	-0.326	0.631	0.384	0.999	-0.323	0.78	-0.194	0.778	-0.24	0.807	-0.472	0.849	-0.765	0.453	-0.836	0.102
ENST00000397092	ENSG00000164850	GPER1	protein_coding	7	1	p22.3	1121844	1133451	G protein-coupled estrogen receptor 1 [Source:HGNC Symbol;Acc:4485]	0.207	0.737	0.164	0.897	0.352	1	0.0274	0.951	-0.0252	0.982	0.596	0.757	0.167	0.985	-0.137	0.973	0.066	0.983	-0.284	0.975	0.856	0.878	0.325	0.894	0.0347	0.994	-0.431	0.819	0.92	0.778	0.164	0.955	0.492	0.837	-0.755	0.925	0.447	0.939	-0.0969	0.978	-1.38	0.999	1.98	0.46	-1.41	0.378	0.00872	0.999	-1.88	0.788	2.21	0.594	2.18	0.284
ENST00000617001	ENSG00000164850	GPER1	protein_coding	7	1	p22.3	1121844	1133451	G protein-coupled estrogen receptor 1 [Source:HGNC Symbol;Acc:4485]	0.0339	0.97	-0.44	0.675	0.144	1	-0.114	0.756	-0.122	0.852	-0.259	0.943	0.634	0.91	0.0958	0.983	-0.477	0.839	0.332	0.972	-0.46	0.958	0.746	0.628	0.142	0.968	-0.111	0.967	-0.0715	0.992	-0.198	0.948	-1.13	0.543	-0.84	0.919	-0.771	0.886	1.92	0.326	-1.88	0.959	-0.543	0.92	0.378	0.9	-0.969	0.774	-1.03	0.946	-0.916	0.925	0.94	0.781
ENST00000619052	ENSG00000164850	GPER1	protein_coding	7	1	p22.3	1121844	1133451	G protein-coupled estrogen receptor 1 [Source:HGNC Symbol;Acc:4485]	-0.163	0.702	0.26	0.727	0.0511	1	-0.088	0.712	0.0732	0.877	-0.146	0.954	-0.0951	0.99	-0.428	0.838	-0.304	0.851	-0.261	0.966	-0.0395	0.995	-0.188	0.921	0.285	0.882	-0.208	0.889	-0.561	0.825	0.158	0.937	0.554	0.703	0.0162	0.999	0.277	0.948	0.238	0.918	0.792	0.999	0.774	0.786	0.288	0.885	0.719	0.745	-1.16	0.842	-0.483	0.945	0.847	0.679
ENST00000297494	ENSG00000164867	NOS3	protein_coding	7	1	q36.1	150688083	150711676	nitric oxide synthase 3 (endothelial cell) [Source:HGNC Symbol;Acc:7876]	0.0739	0.807	0.171	0.715	0.116	1	-0.0849	0.514	0.00972	0.985	0.109	0.944	0.422	0.834	-0.0214	0.991	-0.0105	0.994	0.297	0.926	-0.183	0.961	-0.115	0.925	0.0143	0.994	0.184	0.831	-0.0375	0.99	0.154	0.894	0.289	0.771	0.656	0.797	-0.000633	1	0.0338	0.983	0.191	0.999	0.235	0.92	0.374	0.697	0.0262	0.991	0.613	0.899	0.0136	0.998	-0.552	0.665
ENST00000461406	ENSG00000164867	NOS3	protein_coding	7	1	q36.1	150688083	150711676	nitric oxide synthase 3 (endothelial cell) [Source:HGNC Symbol;Acc:7876]	0.369	0.527	0.356	0.774	-0.508	0.952	0.0454	0.925	-0.234	0.576	-0.302	0.936	0.0155	0.999	-0.838	0.784	0.479	0.852	1.49	0.785	0.548	0.952	0.968	0.497	-0.0806	0.985	1.31	0.347	-0.0753	0.992	0.538	0.833	-0.297	0.923	2.19	0.672	-0.584	0.927	1.01	0.725	0.695	0.999	1.87	0.587	-0.0622	0.987	-1.02	0.781	-1.82	0.848	0.421	0.975	1.52	0.616
ENST00000467517	ENSG00000164867	NOS3	protein_coding	7	1	q36.1	150688083	150711676	nitric oxide synthase 3 (endothelial cell) [Source:HGNC Symbol;Acc:7876]	0.36	0.441	0.166	0.891	0.0282	1	0.0648	0.863	-0.129	0.809	0.577	0.756	0.969	0.816	0.563	0.843	-0.0232	0.994	0.93	0.864	-0.319	0.97	0.317	0.893	0.168	0.957	0.144	0.95	0.621	0.87	0.018	0.995	-0.872	0.634	1.59	0.747	0.217	0.971	-0.773	0.759	0.302	0.999	0.577	0.906	0.744	0.723	0.00342	1	0.534	0.977	-1.22	0.861	0.722	0.826
ENST00000473057	ENSG00000164867	NOS3	protein_coding	7	1	q36.1	150688083	150711676	nitric oxide synthase 3 (endothelial cell) [Source:HGNC Symbol;Acc:7876]	0.246	0.454	0.262	0.702	-0.0254	1	0.14	0.449	-0.116	0.692	0.266	0.879	0.392	0.913	-0.441	0.818	-0.262	0.865	0.0428	0.995	0.344	0.948	-0.0312	0.991	0.655	0.609	0.929	0.226	-0.17	0.965	0.984	0.259	0.881	0.409	-0.144	0.987	-0.352	0.925	-1.35	0.256	0.848	0.999	0.597	0.838	0.0323	0.989	-0.227	0.936	0.439	0.971	0.444	0.946	1.71	0.169
ENST00000475017	ENSG00000164867	NOS3	protein_coding	7	1	q36.1	150688083	150711676	nitric oxide synthase 3 (endothelial cell) [Source:HGNC Symbol;Acc:7876]	0.38	0.27	0.426	0.551	0.2	1	0.26	0.157	-0.2	0.405	0.532	0.7	0.964	0.76	0.473	0.839	0.344	0.847	0.594	0.908	0.71	0.87	-0.162	0.944	0.592	0.726	0.313	0.837	0.0516	0.992	-0.236	0.911	0.789	0.584	1.44	0.703	0.657	0.866	0.519	0.813	0.795	0.999	0.362	0.931	0.152	0.952	0.302	0.927	-0.294	0.986	-0.273	0.978	0.242	0.946
ENST00000477227	ENSG00000164867	NOS3	protein_coding	7	1	q36.1	150688083	150711676	nitric oxide synthase 3 (endothelial cell) [Source:HGNC Symbol;Acc:7876]	0.229	0.508	-0.109	0.901	-0.0494	1	0.224	0.155	-0.126	0.655	-0.0923	0.97	0.487	0.887	0.124	0.961	-0.352	0.809	-0.284	0.961	1.14	0.62	0.624	0.441	0.064	0.98	-0.0384	0.983	0.211	0.957	0.636	0.579	-0.144	0.94	0.779	0.859	0.433	0.905	-0.434	0.819	-1.33	0.941	0.773	0.769	0.229	0.908	-1.21	0.462	-0.0647	0.996	-0.128	0.99	-0.105	0.976
ENST00000484524	ENSG00000164867	NOS3	protein_coding	7	1	q36.1	150688083	150711676	nitric oxide synthase 3 (endothelial cell) [Source:HGNC Symbol;Acc:7876]	0.0618	0.933	0.178	0.876	0.029	1	-0.27	0.218	0.034	0.97	-0.0593	0.989	0.171	0.983	-0.755	0.749	0.4	0.846	0.748	0.892	-0.175	0.985	-0.0838	0.981	0.487	0.825	0.246	0.899	-0.071	0.991	-0.228	0.927	0.355	0.879	-0.328	0.974	-0.321	0.954	1.36	0.464	0.063	0.999	1.1	0.746	-0.956	0.579	0.0143	0.998	-0.0955	0.996	1.83	0.662	-1.07	0.684
ENST00000297508	ENSG00000164877	MICALL2	protein_coding	7	-1	p22.3	1468101	1499138	MICAL-like 2 [Source:HGNC Symbol;Acc:29672]	0.0713	0.385	-0.0628	0.733	-0.0294	1	0.00735	0.921	-0.0227	0.818	0.00894	0.991	0.169	0.826	0.102	0.844	0.101	0.777	-0.0811	0.954	0.0329	0.985	0.0438	0.926	0.185	0.566	0.0528	0.884	0.036	0.973	0.134	0.68	0.019	0.97	-0.115	0.937	-0.0311	0.978	0.0435	0.941	-0.182	0.999	-0.221	0.731	-0.126	0.748	0.0331	0.966	0.112	0.972	-0.0612	0.977	-0.162	0.772
ENST00000413446	ENSG00000164877	MICALL2	protein_coding	7	-1	p22.3	1468101	1499138	MICAL-like 2 [Source:HGNC Symbol;Acc:29672]	0.214	0.337	0.0942	0.878	-0.117	1	0.104	0.438	-0.0566	0.852	0.291	0.761	0.286	0.914	-0.235	0.881	-0.0928	0.945	0.254	0.945	0.409	0.884	0.565	0.243	-0.0547	0.975	0.117	0.912	0.0549	0.987	0.754	0.223	0.387	0.698	0.72	0.793	-0.192	0.948	-0.396	0.758	-1.2	0.844	0.798	0.598	0.816	0.252	-0.422	0.793	-0.274	0.977	0.13	0.982	0.669	0.61
ENST00000460198	ENSG00000164877	MICALL2	protein_coding	7	-1	p22.3	1468101	1499138	MICAL-like 2 [Source:HGNC Symbol;Acc:29672]	-0.131	0.719	-0.426	0.377	0.0779	1	0.0304	0.903	-0.0206	0.973	-0.175	0.928	0.0535	0.992	-0.349	0.845	0.442	0.689	-0.708	0.815	-0.567	0.862	-0.0854	0.966	0.322	0.825	-0.143	0.913	0.132	0.97	-0.364	0.767	-0.91	0.305	-0.238	0.97	-0.157	0.966	0.498	0.75	-0.982	0.981	-0.353	0.909	-0.646	0.567	-0.261	0.914	-0.59	0.946	-0.69	0.884	-0.353	0.876
ENST00000467394	ENSG00000164877	MICALL2	protein_coding	7	-1	p22.3	1468101	1499138	MICAL-like 2 [Source:HGNC Symbol;Acc:29672]	-0.0516	0.891	-0.172	0.749	0.115	1	0.103	0.462	-0.084	0.713	-0.281	0.785	0.167	0.96	-0.0333	0.988	-0.136	0.917	0.303	0.934	-0.469	0.863	-0.0451	0.982	-0.244	0.846	-0.0388	0.976	0.0937	0.976	0.116	0.934	-0.132	0.923	-0.727	0.799	-0.995	0.575	-0.281	0.846	0.109	0.999	0.203	0.94	-0.033	0.985	0.432	0.794	-0.44	0.955	-0.171	0.978	0.145	0.949
ENST00000467783	ENSG00000164877	MICALL2	protein_coding	7	-1	p22.3	1468101	1499138	MICAL-like 2 [Source:HGNC Symbol;Acc:29672]	0.132	0.275	0.422	0.00984	0.0306	1	0.0842	0.205	-0.0768	0.325	-0.0818	0.927	0.109	0.95	0.0961	0.921	0.105	0.872	0.0207	0.994	0.259	0.863	0.0445	0.96	0.395	0.385	0.521	0.0655	-0.05	0.978	0.0379	0.964	0.406	0.333	0.253	0.901	0.396	0.725	0.427	0.446	0.345	0.999	0.479	0.564	0.362	0.441	0.635	0.281	0.825	0.413	0.102	0.976	0.414	0.559
ENST00000471899	ENSG00000164877	MICALL2	protein_coding	7	-1	p22.3	1468101	1499138	MICAL-like 2 [Source:HGNC Symbol;Acc:29672]	0.304	0.505	-0.127	0.914	0.0505	1	0.106	0.726	-0.0666	0.925	0.467	0.81	-0.0416	0.997	0.26	0.936	-0.478	0.801	0.38	0.96	1.48	0.635	-0.149	0.959	1.07	0.495	0.389	0.819	0.408	0.923	-0.437	0.827	0.038	0.989	-2.04	0.554	1.28	0.723	-0.0429	0.99	0.355	0.999	-0.753	0.851	0.316	0.903	0.244	0.949	-0.374	0.983	0.405	0.966	-0.828	0.773
ENST00000472100	ENSG00000164877	MICALL2	protein_coding	7	-1	p22.3	1468101	1499138	MICAL-like 2 [Source:HGNC Symbol;Acc:29672]	0.0796	0.405	0.292	0.0153	0.0948	0.937	0.0885	0.0349	-0.0492	0.439	0.000945	0.999	0.0592	0.967	0.0758	0.912	-0.0295	0.959	0.135	0.925	0.0072	0.997	0.163	0.54	0.251	0.468	-0.00548	0.992	0.0433	0.97	0.175	0.623	0.242	0.471	0.305	0.783	0.507	0.417	0.461	0.174	0.299	0.993	0.347	0.565	0.287	0.371	0.394	0.396	0.125	0.973	0.161	0.934	0.0822	0.923
ENST00000479007	ENSG00000164877	MICALL2	protein_coding	7	-1	p22.3	1468101	1499138	MICAL-like 2 [Source:HGNC Symbol;Acc:29672]	-0.0342	0.908	-0.033	0.951	-0.0571	1	0.00873	0.96	-0.0192	0.958	-0.176	0.849	0.0457	0.991	-0.259	0.812	-0.0841	0.935	-0.271	0.916	0.2	0.946	0.0887	0.934	0.425	0.538	-0.213	0.746	-0.166	0.928	0.0326	0.98	-0.0922	0.93	-0.323	0.913	0.00357	0.999	0.564	0.474	0.209	0.999	0.191	0.924	0.0415	0.974	0.128	0.937	-0.14	0.986	-1.16	0.295	0.215	0.884
ENST00000482839	ENSG00000164877	MICALL2	protein_coding	7	-1	p22.3	1468101	1499138	MICAL-like 2 [Source:HGNC Symbol;Acc:29672]	0.0911	0.893	0.0602	0.962	0.162	1	-0.173	0.501	0.167	0.655	-0.136	0.967	-0.521	0.916	0.68	0.779	-0.295	0.893	0.0366	0.996	0.194	0.984	0.187	0.943	0.941	0.572	-0.156	0.94	-0.243	0.963	0.314	0.891	-0.426	0.846	-0.245	0.981	-0.234	0.966	-1.19	0.54	0.44	0.999	-0.716	0.863	0.48	0.834	0.734	0.809	0.59	0.971	0.444	0.962	0.786	0.789
ENST00000487156	ENSG00000164877	MICALL2	protein_coding	7	-1	p22.3	1468101	1499138	MICAL-like 2 [Source:HGNC Symbol;Acc:29672]	0.0208	0.896	0.39	0.000809	0.0576	1	0.0935	0.0312	-0.12	0.00135	0.0324	0.966	-0.14	0.897	-0.0504	0.948	-0.0447	0.937	0.118	0.94	0.0212	0.992	-0.0775	0.871	0.148	0.746	0.038	0.937	0.00189	0.999	0.181	0.624	0.417	0.115	0.236	0.863	0.298	0.726	0.443	0.223	0.442	0.911	0.483	0.346	0.284	0.41	0.623	0.108	0.452	0.713	0.197	0.916	0.42	0.351
ENST00000487187	ENSG00000164877	MICALL2	protein_coding	7	-1	p22.3	1468101	1499138	MICAL-like 2 [Source:HGNC Symbol;Acc:29672]	0.185	0.611	0.194	0.793	0.0743	1	0.00156	0.996	-0.0176	0.981	0.542	0.577	0.569	0.854	-0.448	0.811	-0.0551	0.978	-0.442	0.924	-0.238	0.967	-0.154	0.933	0.886	0.42	0.239	0.855	0.713	0.716	0.422	0.75	-0.193	0.913	-0.118	0.99	0.443	0.898	-0.0582	0.98	-1.7	0.816	0.274	0.938	-0.4	0.804	1.16	0.471	0.016	0.999	1.78	0.419	0.94	0.586
ENST00000490608	ENSG00000164877	MICALL2	protein_coding	7	-1	p22.3	1468101	1499138	MICAL-like 2 [Source:HGNC Symbol;Acc:29672]	0.0177	0.98	0.0397	0.972	-0.0219	1	0.195	0.356	-0.195	0.448	0.0297	0.994	0.788	0.824	-1.06	0.536	0.293	0.877	-0.0696	0.993	-0.426	0.945	0.395	0.799	-0.0364	0.991	-0.146	0.938	0.752	0.776	-0.327	0.865	0.22	0.92	0.655	0.917	-1.31	0.671	1.03	0.561	0.38	0.999	0.32	0.942	0.211	0.932	-0.356	0.913	0.384	0.98	-1.04	0.858	-0.0529	0.989
ENST00000496184	ENSG00000164877	MICALL2	protein_coding	7	-1	p22.3	1468101	1499138	MICAL-like 2 [Source:HGNC Symbol;Acc:29672]	0.104	0.12	0.331	0.000466	0.0478	1	0.0594	0.126	-0.0882	0.00593	0.00474	0.996	0.0294	0.984	-0.00317	0.996	0.0622	0.877	0.186	0.838	0.114	0.92	0.18	0.324	0.129	0.723	0.0562	0.872	0.1	0.889	0.285	0.165	0.334	0.127	0.19	0.866	0.333	0.584	0.309	0.337	0.363	0.909	0.489	0.174	0.401	0.0517	0.54	0.0784	0.188	0.932	0.148	0.927	0.347	0.345
ENST00000285381	ENSG00000164879	CA3	protein_coding	8	1	q21.2	86285665	86361269	carbonic anhydrase III, muscle specific [Source:HGNC Symbol;Acc:1374]	0.131	0.337	0.157	0.568	-0.086	1	0.162	0.00603	-0.0679	0.506	0.237	0.606	0.122	0.948	-0.0192	0.988	0.208	0.715	0.185	0.934	0.0966	0.971	0.253	0.51	0.217	0.739	0.02	0.98	0.107	0.948	0.0164	0.986	0.309	0.567	0.197	0.937	-0.0352	0.986	0.266	0.727	0.219	0.999	0.111	0.946	-0.251	0.694	0.221	0.834	0.363	0.918	0.261	0.926	0.0631	0.965
ENST00000520921	ENSG00000164879	CA3	protein_coding	8	1	q21.2	86285665	86361269	carbonic anhydrase III, muscle specific [Source:HGNC Symbol;Acc:1374]	0.269	0.218	0.327	0.456	0.0371	1	0.0702	0.678	-0.0158	0.977	0.149	0.93	1.24	0.306	0.108	0.957	-0.133	0.922	1.24	0.456	-0.304	0.935	0.102	0.947	-0.331	0.779	0.445	0.548	0.192	0.945	0.257	0.824	0.745	0.347	0.649	0.841	0.782	0.704	0.093	0.959	0.801	0.988	0.472	0.834	-0.357	0.766	-0.759	0.584	0.482	0.951	0.266	0.96	0.423	0.807
ENST00000404767	ENSG00000164880	INTS1	protein_coding	7	-1	p22.3	1509913	1545489	integrator complex subunit 1 [Source:HGNC Symbol;Acc:24555]	-0.0924	0.00313	-0.129	0.025	0.0447	0.937	-0.0186	0.49	-0.0167	0.684	-0.0682	0.66	-0.066	0.891	-0.128	0.517	-0.269	0.0105	-0.0244	0.979	-0.04	0.959	-0.149	0.0529	-0.117	0.471	-0.0536	0.739	-0.0655	0.857	-0.035	0.88	-0.189	0.112	-0.0383	0.97	-0.173	0.616	-0.297	0.0334	-0.15	0.983	-0.124	0.714	-0.209	0.074	-0.21	0.302	0.013	0.995	-0.0506	0.958	0.00583	0.99
ENST00000468115	ENSG00000164880	INTS1	protein_coding	7	-1	p22.3	1509913	1545489	integrator complex subunit 1 [Source:HGNC Symbol;Acc:24555]	0.0154	0.909	0.0447	0.826	-0.0768	0.958	0.0473	0.277	-0.0816	0.0164	0.0526	0.924	0.0707	0.948	-0.0221	0.975	-0.0137	0.98	0.066	0.965	0.00909	0.995	-0.067	0.863	0.0398	0.942	-0.0369	0.925	-0.0277	0.981	0.0986	0.788	0.0663	0.882	0.321	0.697	-0.129	0.885	-0.107	0.829	0.0377	0.999	0.0136	0.991	0.0699	0.886	0.0997	0.881	0.142	0.96	-0.178	0.905	0.155	0.783
ENST00000482994	ENSG00000164880	INTS1	protein_coding	7	-1	p22.3	1509913	1545489	integrator complex subunit 1 [Source:HGNC Symbol;Acc:24555]	-0.161	0.76	-0.148	0.887	-0.252	1	0.111	0.681	-0.0757	0.898	0.092	0.977	-0.393	0.936	-0.446	0.86	0.78	0.565	-0.319	0.965	-0.017	0.998	-0.616	0.599	0.0514	0.987	-0.924	0.375	-0.243	0.96	0.269	0.901	-0.347	0.869	-1.46	0.719	-1.25	0.702	0.607	0.786	0.676	0.999	0.934	0.772	-0.162	0.951	0.654	0.817	-1.47	0.809	0.0505	0.997	0.142	0.973
ENST00000483196	ENSG00000164880	INTS1	protein_coding	7	-1	p22.3	1509913	1545489	integrator complex subunit 1 [Source:HGNC Symbol;Acc:24555]	0.0571	0.924	-0.432	0.514	-0.0661	1	0.115	0.626	-0.0677	0.901	0.104	0.97	0.567	0.879	0.945	0.559	-0.191	0.923	-0.817	0.839	0.077	0.992	-0.108	0.966	-0.217	0.925	0.0156	0.994	-0.374	0.913	0.627	0.642	-0.863	0.501	0.247	0.977	-0.939	0.768	0.795	0.656	-0.15	0.999	-1.57	0.426	0.0736	0.977	0.437	0.879	-0.192	0.991	-1.69	0.588	-0.9	0.677
ENST00000493446	ENSG00000164880	INTS1	protein_coding	7	-1	p22.3	1509913	1545489	integrator complex subunit 1 [Source:HGNC Symbol;Acc:24555]	-0.0167	0.96	0.0579	0.911	0.32	0.469	0.0378	0.791	-0.0625	0.741	0.249	0.734	-0.0284	0.994	0.165	0.9	0.123	0.9	-0.195	0.95	-0.0479	0.991	-0.137	0.883	0.142	0.9	-0.178	0.81	0.0268	0.992	-0.304	0.676	0.31	0.7	0.0539	0.991	0.337	0.862	0.163	0.893	0.0275	0.999	-0.128	0.954	-0.315	0.713	-0.0597	0.973	-0.00877	0.999	0.315	0.934	-0.0581	0.977
ENST00000493531	ENSG00000164880	INTS1	protein_coding	7	-1	p22.3	1509913	1545489	integrator complex subunit 1 [Source:HGNC Symbol;Acc:24555]	0.0193	0.964	0.114	0.854	0.0241	1	0.0081	0.973	0.0394	0.921	-0.104	0.954	-0.0298	0.996	0.0597	0.978	-0.265	0.809	0.376	0.911	-0.167	0.971	0.0979	0.949	0.087	0.958	0.395	0.606	0.0561	0.987	-0.293	0.784	0.276	0.816	0.912	0.713	0.794	0.691	-0.153	0.928	-0.45	0.999	0.0669	0.985	0.658	0.448	-0.987	0.405	-0.186	0.986	0.153	0.981	0.17	0.939
ENST00000297518	ENSG00000164885	CDK5	protein_coding	7	-1	q36.1	150750899	150755617	cyclin-dependent kinase 5 [Source:HGNC Symbol;Acc:1774]	-0.221	0.000142	-0.312	0.00287	-0.012	1	-0.112	0.00126	0.0457	0.421	-0.157	0.549	-0.0556	0.965	-0.301	0.387	-0.328	0.151	-0.0914	0.948	-0.129	0.91	-0.351	0.0106	-0.221	0.49	-0.398	0.0294	-0.16	0.797	-0.236	0.361	-0.435	0.0395	0.334	0.702	-0.413	0.492	-0.555	0.0427	-0.178	0.999	-0.367	0.459	-0.539	0.00688	-0.325	0.465	-0.398	0.711	-0.013	0.997	-0.539	0.088
ENST00000469108	ENSG00000164885	CDK5	protein_coding	7	-1	q36.1	150750899	150755617	cyclin-dependent kinase 5 [Source:HGNC Symbol;Acc:1774]	-0.187	0.327	-0.529	0.0471	-0.0977	1	-0.0759	0.543	0.029	0.933	-0.188	0.857	-0.54	0.74	-0.681	0.398	-0.133	0.899	-0.215	0.947	0.00981	0.998	-0.0889	0.943	-0.142	0.909	-0.611	0.199	0.245	0.891	0.283	0.734	-0.848	0.113	-0.344	0.917	-1.55	0.148	-0.36	0.741	-0.464	0.999	-1.17	0.2	-0.305	0.748	-0.47	0.713	-0.23	0.978	-0.0783	0.99	-0.00679	0.998
ENST00000476691	ENSG00000164885	CDK5	protein_coding	7	-1	q36.1	150750899	150755617	cyclin-dependent kinase 5 [Source:HGNC Symbol;Acc:1774]	-0.0755	0.753	-0.0454	0.929	0.0245	1	0.0278	0.85	-0.052	0.801	-0.0109	0.995	-0.0906	0.977	-0.0489	0.974	-0.228	0.765	0.0136	0.997	-0.64	0.62	0.0388	0.978	-0.0438	0.973	0.0594	0.947	0.0546	0.983	0.0652	0.953	0.00185	0.998	0.288	0.925	-0.129	0.956	0.162	0.889	-0.304	0.999	-0.764	0.457	-0.122	0.913	0.127	0.937	0.587	0.863	-0.312	0.932	-0.0351	0.985
ENST00000485972	ENSG00000164885	CDK5	protein_coding	7	-1	q36.1	150750899	150755617	cyclin-dependent kinase 5 [Source:HGNC Symbol;Acc:1774]	-0.21	3.52e-05	-0.29	0.0015	-0.0154	1	-0.0945	0.00247	0.035	0.546	-0.135	0.573	-0.0776	0.935	-0.265	0.391	-0.304	0.124	-0.116	0.915	-0.173	0.829	-0.289	0.0217	-0.271	0.287	-0.369	0.0221	-0.163	0.749	-0.151	0.583	-0.332	0.1	0.146	0.904	-0.271	0.66	-0.506	0.0351	-0.0935	0.999	-0.381	0.333	-0.331	0.115	-0.459	0.139	-0.326	0.759	-0.152	0.917	-0.487	0.0783
ENST00000487703	ENSG00000164885	CDK5	protein_coding	7	-1	q36.1	150750899	150755617	cyclin-dependent kinase 5 [Source:HGNC Symbol;Acc:1774]	-0.253	0.503	-0.336	0.64	-0.0525	1	-0.0953	0.699	0.0134	0.987	-0.248	0.911	-0.496	0.898	0.029	0.992	0.0629	0.978	0.203	0.976	0.0136	0.998	-0.0755	0.978	-1.03	0.403	-0.526	0.648	-0.397	0.903	-0.314	0.858	0.0819	0.97	-0.854	0.859	0.548	0.886	-0.208	0.933	-0.459	0.999	-0.842	0.77	-0.468	0.793	-0.873	0.69	-1.22	0.841	0.291	0.973	0.304	0.922
ENST00000392826	ENSG00000164889	SLC4A2	protein_coding	7	1	q36.1	150754297	150773614	solute carrier family 4 (anion exchanger), member 2 [Source:HGNC Symbol;Acc:11028]	0.0723	0.954	-0.151	0.939	-0.0318	1	-0.211	0.647	0.0793	0.951	0.805	0.789	0.743	0.929	1.42	0.691	0.175	0.968	-0.581	0.964	-0.359	0.98	0.276	0.949	-0.143	0.978	-0.381	0.903	-0.41	0.961	-0.744	0.815	1.8	0.451	-1.58	0.871	-1.02	0.893	-1.18	0.757	0.615	0.999	-0.178	0.987	0.191	0.968	0.474	0.938	-1.24	0.956	-0.0509	0.998	0.495	0.938
ENST00000413384	ENSG00000164889	SLC4A2	protein_coding	7	1	q36.1	150754297	150773614	solute carrier family 4 (anion exchanger), member 2 [Source:HGNC Symbol;Acc:11028]	0.187	0.499	0.232	0.67	0.226	0.974	-0.0827	0.629	0.137	0.415	-0.205	0.892	0.0355	0.996	0.412	0.779	0.2	0.876	-0.165	0.973	-0.347	0.927	-0.318	0.733	1.09	0.192	0.25	0.806	0.405	0.842	0.698	0.368	-0.82	0.311	0.285	0.955	0.972	0.63	0.691	0.565	0.0295	0.999	0.1	0.978	-0.685	0.467	0.942	0.482	0.0744	0.995	0.314	0.955	0.647	0.68
ENST00000461735	ENSG00000164889	SLC4A2	protein_coding	7	1	q36.1	150754297	150773614	solute carrier family 4 (anion exchanger), member 2 [Source:HGNC Symbol;Acc:11028]	0.397	0.413	-0.0233	0.987	0.159	1	-0.292	0.238	0.0777	0.922	-0.454	0.856	0.681	0.897	0.847	0.747	0.783	0.667	1.46	0.758	-0.0513	0.996	-0.44	0.836	1.07	0.568	-0.819	0.582	0.706	0.856	0.584	0.783	0.115	0.969	-0.352	0.975	0.222	0.972	0.33	0.921	0.258	0.999	-0.733	0.879	-0.722	0.752	0.855	0.799	-0.233	0.992	-1.63	0.789	1.63	0.511
ENST00000469467	ENSG00000164889	SLC4A2	protein_coding	7	1	q36.1	150754297	150773614	solute carrier family 4 (anion exchanger), member 2 [Source:HGNC Symbol;Acc:11028]	0.254	0.227	0.693	0.0211	0.0504	1	0.0849	0.57	0.0278	0.95	-0.138	0.933	1.2	0.29	0.517	0.662	0.0834	0.953	-0.121	0.98	0.239	0.953	-0.0583	0.974	0.314	0.782	0.217	0.817	0.0222	0.995	0.517	0.516	0.346	0.744	1.17	0.527	1.59	0.249	1.21	0.139	0.104	0.999	1.43	0.17	0.537	0.564	0.544	0.718	0.322	0.972	0.251	0.961	0.128	0.956
ENST00000472204	ENSG00000164889	SLC4A2	protein_coding	7	1	q36.1	150754297	150773614	solute carrier family 4 (anion exchanger), member 2 [Source:HGNC Symbol;Acc:11028]	0.153	0.668	0.193	0.775	0.126	1	0.0437	0.855	-0.0681	0.862	0.55	0.518	0.0449	0.994	0.117	0.961	0.449	0.692	0.0188	0.997	-0.392	0.926	0.126	0.944	0.262	0.871	0.303	0.786	0.00914	0.999	0.191	0.905	0.135	0.937	0.305	0.959	1.12	0.617	0.806	0.545	-0.0825	0.999	-0.203	0.953	0.0126	0.995	-0.435	0.843	0.313	0.979	-0.112	0.99	0.26	0.919
ENST00000480107	ENSG00000164889	SLC4A2	protein_coding	7	1	q36.1	150754297	150773614	solute carrier family 4 (anion exchanger), member 2 [Source:HGNC Symbol;Acc:11028]	0.279	0.454	0.552	0.358	-0.372	0.922	0.0171	0.961	-0.072	0.892	0.318	0.87	0.323	0.944	0.355	0.885	0.131	0.951	-0.045	0.995	0.831	0.822	0.468	0.707	0.112	0.964	0.945	0.297	-0.326	0.929	-0.0453	0.985	-0.0328	0.989	-0.234	0.978	1.33	0.635	1.2	0.427	0.268	0.999	1.32	0.556	0.591	0.721	0.602	0.816	0.794	0.937	-0.269	0.977	0.496	0.856
ENST00000483786	ENSG00000164889	SLC4A2	protein_coding	7	1	q36.1	150754297	150773614	solute carrier family 4 (anion exchanger), member 2 [Source:HGNC Symbol;Acc:11028]	-0.0987	0.877	-0.00598	0.996	-0.314	1	-0.000122	1	0.0445	0.956	0.0324	0.994	0.804	0.835	-0.645	0.783	-0.779	0.591	0.327	0.966	-0.0241	0.997	-0.018	0.996	-0.855	0.604	0.354	0.831	0.18	0.972	-0.462	0.804	0.173	0.944	0.603	0.933	-0.346	0.947	-0.519	0.834	0.696	0.999	0.544	0.9	0.333	0.892	-1.05	0.68	-0.84	0.947	0.124	0.993	0.211	0.959
ENST00000485713	ENSG00000164889	SLC4A2	protein_coding	7	1	q36.1	150754297	150773614	solute carrier family 4 (anion exchanger), member 2 [Source:HGNC Symbol;Acc:11028]	-0.124	0.745	-0.523	0.246	-0.18	1	0.179	0.227	-0.139	0.503	0.0302	0.992	-0.552	0.842	0.109	0.963	0.138	0.933	-0.12	0.984	-0.671	0.822	-0.377	0.709	0.178	0.924	-0.472	0.607	0.145	0.967	0.224	0.882	-0.221	0.889	-1.6	0.436	0.419	0.896	-0.228	0.905	0.686	0.999	-2.33	0.0295	-0.121	0.951	-1.91	0.0841	-0.724	0.922	0.316	0.96	-0.045	0.988
ENST00000490898	ENSG00000164889	SLC4A2	protein_coding	7	1	q36.1	150754297	150773614	solute carrier family 4 (anion exchanger), member 2 [Source:HGNC Symbol;Acc:11028]	0.0424	0.954	0.154	0.887	0.577	0.718	0.106	0.713	0.0191	0.985	0.25	0.929	-0.261	0.966	0.413	0.881	-0.107	0.966	0.118	0.988	-0.0228	0.998	-0.245	0.913	0.945	0.545	-1.06	0.309	0.416	0.917	0.0161	0.995	-0.506	0.796	-0.965	0.864	-0.13	0.982	0.731	0.742	0.59	0.999	1.7	0.47	-0.0161	0.995	1.15	0.629	-0.303	0.986	-0.763	0.923	0.206	0.959
ENST00000493040	ENSG00000164889	SLC4A2	protein_coding	7	1	q36.1	150754297	150773614	solute carrier family 4 (anion exchanger), member 2 [Source:HGNC Symbol;Acc:11028]	0.208	0.539	0.398	0.471	-0.282	0.961	0.0311	0.908	-0.0198	0.977	-0.309	0.839	0.313	0.933	0.211	0.926	-0.0334	0.987	-0.327	0.947	0.3	0.955	0.464	0.624	0.303	0.854	0.427	0.68	0.788	0.657	0.15	0.934	-0.553	0.663	0.0891	0.991	0.444	0.896	1.11	0.375	-0.0621	0.999	1.25	0.488	-0.0547	0.98	-0.731	0.705	0.651	0.943	1.21	0.711	1.03	0.516
ENST00000494125	ENSG00000164889	SLC4A2	protein_coding	7	1	q36.1	150754297	150773614	solute carrier family 4 (anion exchanger), member 2 [Source:HGNC Symbol;Acc:11028]	0.212	0.547	0.433	0.441	-0.119	1	0.118	0.553	-0.132	0.618	0.081	0.974	0.764	0.778	0.498	0.784	0.296	0.845	-0.634	0.867	0.206	0.973	0.402	0.721	0.705	0.57	-0.13	0.933	-0.236	0.949	0.384	0.785	0.34	0.832	1.18	0.724	0.349	0.927	1.89	0.0661	-0.758	0.999	-0.387	0.911	0.627	0.644	1.44	0.329	0.663	0.946	-1.46	0.615	0.878	0.634
ENST00000494298	ENSG00000164889	SLC4A2	protein_coding	7	1	q36.1	150754297	150773614	solute carrier family 4 (anion exchanger), member 2 [Source:HGNC Symbol;Acc:11028]	0.0269	0.963	0.114	0.896	0.177	1	-0.0585	0.818	0.0454	0.936	0.366	0.8	0.201	0.967	-0.282	0.902	-0.2	0.907	0.153	0.982	-0.663	0.856	-0.292	0.839	0.549	0.699	-0.141	0.928	0.223	0.954	0.383	0.791	0.972	0.353	0.82	0.85	-0.275	0.946	-0.872	0.561	-1.24	0.955	-0.0803	0.987	-0.388	0.82	-0.156	0.959	0.941	0.896	0.871	0.861	0.668	0.756
ENST00000297532	ENSG00000164896	FASTK	protein_coding	7	-1	q36.1	150773711	150777953	Fas-activated serine/threonine kinase [Source:HGNC Symbol;Acc:24676]	-0.148	0.0159	-0.238	0.0275	-0.0404	1	-0.0484	0.273	0.0309	0.689	-0.162	0.497	-0.0556	0.963	-0.0117	0.988	-0.329	0.127	-0.0575	0.971	-0.0999	0.938	-0.369	0.00418	-0.0775	0.866	-0.121	0.665	-0.145	0.814	-0.197	0.47	-0.292	0.238	-0.168	0.895	-0.102	0.916	-0.725	0.00251	-0.131	0.999	-0.222	0.732	-0.38	0.0881	-0.219	0.668	0.0439	0.991	-0.202	0.886	-0.226	0.645
ENST00000353841	ENSG00000164896	FASTK	protein_coding	7	-1	q36.1	150773711	150777953	Fas-activated serine/threonine kinase [Source:HGNC Symbol;Acc:24676]	0.721	0.0963	0.433	0.711	0.0632	1	-0.395	0.124	0.0731	0.939	0.544	0.837	0.791	0.891	-0.0134	0.998	0.934	0.635	2.28	0.592	-0.0608	0.995	0.891	0.562	0.55	0.846	0.833	0.631	0.852	0.837	0.336	0.911	0.378	0.899	-1.12	0.888	0.997	0.856	-0.188	0.961	2.33	0.924	0.316	0.962	0.806	0.752	0.48	0.917	-0.609	0.978	0.82	0.942	0.553	0.903
ENST00000459800	ENSG00000164896	FASTK	protein_coding	7	-1	q36.1	150773711	150777953	Fas-activated serine/threonine kinase [Source:HGNC Symbol;Acc:24676]	0.0885	0.841	0.362	0.514	0.032	1	0.0219	0.937	-0.0453	0.929	0.315	0.825	-0.0646	0.991	0.341	0.86	-0.294	0.834	-0.514	0.893	0.684	0.824	-0.366	0.735	0.479	0.721	0.388	0.708	-0.435	0.857	0.44	0.718	-0.073	0.968	0.355	0.951	0.919	0.716	-0.0768	0.972	0.409	0.999	0.539	0.847	0.0501	0.982	0.585	0.773	0.0815	0.995	0.773	0.87	0.415	0.855
ENST00000460980	ENSG00000164896	FASTK	protein_coding	7	-1	q36.1	150773711	150777953	Fas-activated serine/threonine kinase [Source:HGNC Symbol;Acc:24676]	-0.0705	0.821	0.0868	0.879	0.0902	1	-0.0685	0.633	0.0539	0.846	0.00939	0.997	-0.34	0.881	-0.0414	0.984	-0.313	0.719	-0.164	0.967	-0.186	0.961	-0.172	0.867	0.00776	0.997	0.0745	0.944	-0.112	0.966	0.46	0.536	0.276	0.788	0.0717	0.991	0.22	0.933	-0.594	0.548	-0.409	0.999	0.375	0.856	0.55	0.494	-0.0722	0.972	-0.00249	1	0.0922	0.989	0.448	0.754
ENST00000465272	ENSG00000164896	FASTK	protein_coding	7	-1	q36.1	150773711	150777953	Fas-activated serine/threonine kinase [Source:HGNC Symbol;Acc:24676]	0.123	0.538	0.172	0.644	0.0942	1	0.0455	0.726	-0.0155	0.968	0.0956	0.941	0.139	0.954	-0.144	0.912	0.187	0.823	0.165	0.959	0.209	0.943	0.305	0.554	0.0981	0.934	-0.0734	0.933	0.214	0.896	0.156	0.864	-0.14	0.887	-0.0542	0.991	0.242	0.905	0.359	0.706	0.115	0.999	0.527	0.69	0.646	0.24	0.0104	0.996	-0.205	0.978	-0.0205	0.997	0.412	0.722
ENST00000466855	ENSG00000164896	FASTK	protein_coding	7	-1	q36.1	150773711	150777953	Fas-activated serine/threonine kinase [Source:HGNC Symbol;Acc:24676]	0.299	0.609	-0.0291	0.985	-0.125	1	0.306	0.238	-0.157	0.771	0.328	0.921	0.127	0.991	-0.738	0.805	0.562	0.803	0.462	0.959	0.933	0.876	0.147	0.967	0.875	0.688	0.6	0.74	-0.236	0.97	0.229	0.939	0.539	0.832	-0.264	0.983	-2.53	0.455	-0.295	0.933	0.381	0.999	1	0.826	-0.347	0.911	1.22	0.7	0.116	0.996	-0.969	0.92	0.825	0.819
ENST00000467237	ENSG00000164896	FASTK	protein_coding	7	-1	q36.1	150773711	150777953	Fas-activated serine/threonine kinase [Source:HGNC Symbol;Acc:24676]	-0.0164	0.855	0.0504	0.693	-0.00716	1	-0.00561	0.916	-0.0085	0.935	0.0024	0.997	-0.0668	0.924	0.0222	0.963	0.00165	0.997	0.183	0.753	0.00241	0.998	-0.0641	0.786	-0.0194	0.963	-0.151	0.321	0.0144	0.987	-0.105	0.642	0.0293	0.933	0.154	0.845	0.0741	0.914	-0.0172	0.969	0.3	0.855	0.0581	0.93	0.0267	0.946	0.159	0.656	0.0755	0.974	0.0213	0.991	-0.327	0.16
ENST00000469237	ENSG00000164896	FASTK	protein_coding	7	-1	q36.1	150773711	150777953	Fas-activated serine/threonine kinase [Source:HGNC Symbol;Acc:24676]	0.202	0.781	0.676	0.48	-0.0578	1	0.022	0.966	0.0773	0.933	0.401	0.9	-0.634	0.918	1.31	0.596	0.195	0.95	0.0537	0.996	0.565	0.949	0.359	0.896	0.218	0.951	0.0161	0.996	-0.918	0.813	0.652	0.779	0.513	0.852	-0.0386	0.998	1.98	0.631	0.827	0.783	0.857	0.999	0.266	0.969	2.08	0.172	-0.159	0.975	-0.171	0.994	-0.286	0.984	1.57	0.595
ENST00000478883	ENSG00000164896	FASTK	protein_coding	7	-1	q36.1	150773711	150777953	Fas-activated serine/threonine kinase [Source:HGNC Symbol;Acc:24676]	0.0184	0.964	0.0312	0.963	0.0436	1	0.00722	0.974	0.0173	0.971	-0.0434	0.982	-0.0373	0.994	0.819	0.355	0.139	0.908	-0.566	0.813	0.114	0.98	0.16	0.89	0.0655	0.968	0.0269	0.983	-0.362	0.836	-0.114	0.932	-0.71	0.319	0.5	0.879	-0.0903	0.976	0.199	0.892	-0.572	0.999	0.601	0.732	0.195	0.884	0.127	0.951	-0.895	0.79	0.646	0.844	0.342	0.837
ENST00000482571	ENSG00000164896	FASTK	protein_coding	7	-1	q36.1	150773711	150777953	Fas-activated serine/threonine kinase [Source:HGNC Symbol;Acc:24676]	-0.217	0.784	-0.00363	0.998	0.0615	1	-0.289	0.366	0.315	0.382	0.31	0.94	-0.692	0.917	0.113	0.983	0.41	0.888	-1.14	0.869	-0.148	0.99	-0.853	0.634	0.832	0.757	-0.21	0.94	-0.518	0.93	-0.497	0.864	0.933	0.707	0.922	0.925	1.68	0.734	1.49	0.579	-1.57	0.999	-2.49	0.438	-0.713	0.812	1.85	0.56	1.56	0.908	-2.6	0.623	-1.1	0.777
ENST00000482806	ENSG00000164896	FASTK	protein_coding	7	-1	q36.1	150773711	150777953	Fas-activated serine/threonine kinase [Source:HGNC Symbol;Acc:24676]	0.0169	0.989	0.12	0.945	0.665	0.898	-0.256	0.473	0.246	0.624	0.558	0.86	-0.821	0.903	0.611	0.881	-0.135	0.972	0.183	0.988	-0.873	0.915	1.07	0.51	-0.927	0.734	0.0453	0.99	0.335	0.964	0.142	0.971	-0.174	0.962	0.354	0.98	0.165	0.984	1.57	0.578	1.01	0.999	-0.42	0.953	1.66	0.435	-0.477	0.928	-1.79	0.89	-0.434	0.978	-0.147	0.982
ENST00000483953	ENSG00000164896	FASTK	protein_coding	7	-1	q36.1	150773711	150777953	Fas-activated serine/threonine kinase [Source:HGNC Symbol;Acc:24676]	-0.527	0.156	-0.345	0.72	0.248	1	-0.237	0.316	0.219	0.466	-0.618	0.704	-0.426	0.938	0.2	0.955	-1.38	0.263	-0.795	0.885	-0.0176	0.998	-0.359	0.861	-0.743	0.697	-0.29	0.879	-0.994	0.719	-0.377	0.864	-0.22	0.931	0.847	0.9	-0.189	0.974	-0.507	0.85	0.542	0.999	-0.648	0.883	-0.61	0.779	-1.48	0.532	0.0899	0.996	0.27	0.981	-1.89	0.337
ENST00000489884	ENSG00000164896	FASTK	protein_coding	7	-1	q36.1	150773711	150777953	Fas-activated serine/threonine kinase [Source:HGNC Symbol;Acc:24676]	-0.125	0.135	-0.19	0.214	0.0226	1	-0.0695	0.157	0.0103	0.96	0.0211	0.98	-0.00587	0.998	-0.24	0.615	-0.011	0.986	-0.117	0.941	-0.247	0.799	-0.0757	0.878	-0.000665	0.999	-0.142	0.673	-0.0293	0.984	-0.529	0.00997	-0.121	0.802	-0.0952	0.966	-0.369	0.639	-0.251	0.6	-0.0963	0.999	-0.17	0.861	-0.173	0.704	-0.56	0.177	0.108	0.979	-0.25	0.879	-0.111	0.894
ENST00000496663	ENSG00000164896	FASTK	protein_coding	7	-1	q36.1	150773711	150777953	Fas-activated serine/threonine kinase [Source:HGNC Symbol;Acc:24676]	-0.274	0.25	-0.261	0.621	0.124	1	-0.0791	0.655	0.084	0.76	-0.293	0.804	-0.279	0.93	0.143	0.944	-0.468	0.624	-0.0791	0.988	-0.181	0.971	-0.442	0.553	0.00533	0.998	-0.69	0.298	0.0356	0.993	-0.762	0.312	-0.649	0.489	0.463	0.914	0.0389	0.992	-0.748	0.529	-0.177	0.999	-0.725	0.714	-0.333	0.806	0.344	0.867	-0.684	0.915	0.635	0.884	-1.03	0.406
ENST00000297533	ENSG00000164897	TMUB1	protein_coding	7	-1	q36.1	150778167	150780633	transmembrane and ubiquitin-like domain containing 1 [Source:HGNC Symbol;Acc:21709]	0.0518	0.658	0.13	0.451	0.0876	0.966	-0.0498	0.349	0.0179	0.905	0.0332	0.964	0.103	0.93	0.152	0.784	-0.0807	0.864	0.0265	0.989	0.101	0.951	-0.18	0.474	0.101	0.841	0.0768	0.848	0.0636	0.957	0.173	0.633	0.0453	0.937	0.0462	0.985	0.148	0.889	0.0467	0.946	0.108	0.999	0.263	0.72	0.0138	0.984	0.0823	0.922	0.0915	0.981	0.145	0.944	0.435	0.306
ENST00000392818	ENSG00000164897	TMUB1	protein_coding	7	-1	q36.1	150778167	150780633	transmembrane and ubiquitin-like domain containing 1 [Source:HGNC Symbol;Acc:21709]	-0.0877	0.81	-0.0157	0.984	-0.101	1	-0.123	0.396	0.0136	0.983	0.465	0.548	0.00946	0.999	-0.421	0.772	0.537	0.535	0.107	0.984	-0.00874	0.998	-0.462	0.502	-0.673	0.471	-0.664	0.31	0.127	0.968	0.0185	0.991	-0.0155	0.993	-0.191	0.975	-0.787	0.718	0.462	0.74	0.612	0.999	-0.214	0.943	0.0103	0.995	0.232	0.916	0.252	0.98	-0.795	0.822	0.261	0.904
ENST00000462940	ENSG00000164897	TMUB1	protein_coding	7	-1	q36.1	150778167	150780633	transmembrane and ubiquitin-like domain containing 1 [Source:HGNC Symbol;Acc:21709]	0.0617	0.871	0.0135	0.986	-0.0911	1	-0.133	0.325	-0.0295	0.95	0.0402	0.986	0.21	0.949	0.286	0.857	-0.0262	0.987	0.228	0.959	-0.145	0.976	-0.0427	0.983	0.368	0.748	-0.242	0.804	0.142	0.963	-0.14	0.922	-0.0305	0.984	-0.269	0.957	0.416	0.873	-0.0457	0.98	0.0488	0.999	-0.102	0.976	0.442	0.688	0.267	0.897	-0.173	0.987	0.382	0.942	-0.787	0.553
ENST00000476627	ENSG00000164897	TMUB1	protein_coding	7	-1	q36.1	150778167	150780633	transmembrane and ubiquitin-like domain containing 1 [Source:HGNC Symbol;Acc:21709]	-0.117	0.88	0.311	0.792	0.186	1	-0.118	0.745	0.202	0.63	0.408	0.884	0.411	0.95	0.135	0.974	-0.0921	0.977	-0.571	0.942	0.104	0.993	-0.354	0.889	-0.599	0.809	-0.115	0.965	-0.978	0.775	0.359	0.894	1.29	0.458	2.11	0.645	-0.639	0.91	0.738	0.797	0.329	0.999	0.29	0.962	-0.542	0.84	0.31	0.944	-0.64	0.974	1.03	0.911	-0.851	0.808
ENST00000488752	ENSG00000164897	TMUB1	protein_coding	7	-1	q36.1	150778167	150780633	transmembrane and ubiquitin-like domain containing 1 [Source:HGNC Symbol;Acc:21709]	-0.1	0.891	-0.138	0.914	-0.315	1	0.0679	0.858	-0.158	0.727	-0.0672	0.988	0.156	0.985	0.0537	0.99	-0.621	0.744	0.0601	0.995	0.543	0.939	0.0183	0.997	-0.427	0.865	-0.00398	0.999	-0.642	0.868	-0.169	0.952	0.457	0.847	0.354	0.973	0.0269	0.998	-0.858	0.728	-0.286	0.999	-0.0733	0.992	0.121	0.97	-0.326	0.936	1.47	0.872	-1.13	0.881	-1.27	0.635
ENST00000297534	ENSG00000164898	C7orf55	protein_coding	7	1	q34	139024203	139031065	chromosome 7 open reading frame 55 [Source:HGNC Symbol;Acc:26946]	0.0448	0.678	-0.165	0.219	0.00108	1	0.0157	0.82	0.0123	0.936	0.0272	0.968	-0.0278	0.987	0.303	0.387	0.102	0.79	0.0323	0.986	-0.00653	0.997	-0.141	0.584	-0.000553	0.999	0.0065	0.99	0.144	0.83	0.0533	0.914	0.0822	0.858	-0.223	0.847	0.169	0.849	-0.0235	0.971	-0.591	0.615	-0.131	0.882	-0.124	0.773	-0.468	0.207	-0.383	0.739	0.16	0.927	-0.278	0.552
ENST00000468383	ENSG00000164898	C7orf55	protein_coding	7	1	q34	139024203	139031065	chromosome 7 open reading frame 55 [Source:HGNC Symbol;Acc:26946]	-0.1	0.858	-0.187	0.84	0.00922	1	0.0934	0.722	-0.0424	0.951	-0.159	0.954	-0.39	0.931	-0.19	0.948	0.254	0.894	0.313	0.964	-0.135	0.986	-0.348	0.827	0.155	0.95	-0.232	0.886	-0.361	0.921	-0.0063	0.998	0.4	0.829	0.0643	0.995	-0.332	0.943	-0.104	0.97	0.24	0.999	-0.648	0.854	-1	0.451	0.336	0.915	-0.134	0.993	-1.83	0.55	0.951	0.667
ENST00000481123	ENSG00000164898	C7orf55	protein_coding	7	1	q34	139024203	139031065	chromosome 7 open reading frame 55 [Source:HGNC Symbol;Acc:26946]	0.186	0.484	0.473	0.219	0.0453	1	0.0415	0.837	0.067	0.828	0.157	0.927	0.628	0.768	-0.158	0.934	0.567	0.488	0.158	0.973	-0.136	0.979	0.265	0.792	-0.163	0.919	0.491	0.502	0.292	0.899	-0.0498	0.977	0.338	0.772	0.658	0.843	0.608	0.795	0.399	0.78	0.372	0.999	0.563	0.793	0.466	0.671	0.492	0.774	0.364	0.969	0.631	0.877	0.312	0.876
ENST00000482181	ENSG00000164898	C7orf55	protein_coding	7	1	q34	139024203	139031065	chromosome 7 open reading frame 55 [Source:HGNC Symbol;Acc:26946]	-0.159	0.753	0.0587	0.959	0.44	0.88	-0.114	0.655	0.152	0.639	-0.049	0.99	-0.229	0.969	-0.781	0.691	-0.291	0.877	-0.274	0.969	-0.00864	0.999	-0.243	0.904	0.379	0.852	0.702	0.536	-0.209	0.964	-0.745	0.584	0.0357	0.989	0.97	0.847	-1.19	0.709	0.931	0.61	-0.123	0.999	0.264	0.953	0.154	0.952	-1.2	0.569	1.5	0.789	0.736	0.919	-1.43	0.438
ENST00000297540	ENSG00000164902	PHAX	protein_coding	5	1	q23.2	125935960	125962944	phosphorylated adaptor for RNA export [Source:HGNC Symbol;Acc:10241]	-0.0666	0.0471	-0.264	3.91e-08	0.0842	0.297	-0.0139	0.632	-0.00212	0.985	-0.0749	0.583	-0.0788	0.857	-0.0308	0.924	-0.0505	0.792	-0.0365	0.964	-0.0726	0.895	-0.15	0.0429	-0.0667	0.738	-0.0537	0.728	0.00885	0.988	-0.126	0.313	-0.328	0.000342	-0.285	0.284	-0.145	0.685	-0.27	0.0527	-0.134	0.997	-0.263	0.174	-0.339	0.000302	-0.271	0.115	-0.192	0.734	-0.214	0.56	-0.461	0.000299
ENST00000505674	ENSG00000164902	PHAX	protein_coding	5	1	q23.2	125935960	125962944	phosphorylated adaptor for RNA export [Source:HGNC Symbol;Acc:10241]	0.0498	0.72	0.09	0.7	-0.0682	1	0.0154	0.864	0.00973	0.966	0.00159	0.999	-0.0746	0.961	-0.0551	0.948	0.0875	0.87	0.145	0.931	0.393	0.602	0.153	0.663	0.286	0.468	0.0506	0.921	-0.204	0.789	-0.235	0.525	0.183	0.692	0.0136	0.996	-0.23	0.828	0.0443	0.955	0.197	0.999	0.222	0.819	0.0441	0.952	0.375	0.517	0.146	0.972	0.12	0.959	-0.126	0.887
ENST00000511371	ENSG00000164902	PHAX	protein_coding	5	1	q23.2	125935960	125962944	phosphorylated adaptor for RNA export [Source:HGNC Symbol;Acc:10241]	-0.0966	0.9	0.137	0.919	0.0964	1	0.125	0.71	-0.0162	0.989	0.265	0.937	-0.0966	0.992	-0.292	0.936	-0.159	0.956	-0.49	0.951	-0.733	0.908	0.772	0.582	-0.264	0.933	0.302	0.885	0.341	0.951	-0.708	0.715	0.0677	0.983	0.125	0.992	0.252	0.968	-1.32	0.546	-1.04	0.999	0.853	0.849	-0.0172	0.995	-1.32	0.641	2.18	0.712	1.51	0.812	0.203	0.967
ENST00000513813	ENSG00000164902	PHAX	protein_coding	5	1	q23.2	125935960	125962944	phosphorylated adaptor for RNA export [Source:HGNC Symbol;Acc:10241]	-0.0987	0.826	-0.369	0.523	-0.623	0.235	0.023	0.936	0.0536	0.913	-0.0923	0.969	0.506	0.874	-0.386	0.842	0.157	0.927	-0.0563	0.993	-0.0387	0.995	-0.0885	0.968	-0.205	0.917	-0.163	0.908	-0.696	0.723	-0.0227	0.991	-0.403	0.783	0.68	0.879	-0.741	0.798	0.0253	0.992	-0.398	0.999	-0.68	0.798	0.281	0.875	-0.135	0.963	-1.62	0.607	-0.428	0.947	-0.642	0.754
ENST00000514725	ENSG00000164902	PHAX	protein_coding	5	1	q23.2	125935960	125962944	phosphorylated adaptor for RNA export [Source:HGNC Symbol;Acc:10241]	0.184	0.763	0.274	0.801	-0.0647	1	0.163	0.572	-0.0224	0.984	0.378	0.881	1.61	0.579	-0.378	0.908	0.261	0.916	0.39	0.962	-0.0169	0.998	0.498	0.78	-0.505	0.829	0.352	0.853	-0.561	0.889	0.000447	1	0.014	0.997	2.14	0.569	0.404	0.944	0.529	0.848	1.27	0.999	0.619	0.895	-0.337	0.903	-0.428	0.912	-0.137	0.995	-0.752	0.936	-0.308	0.942
ENST00000409134	ENSG00000164904	ALDH7A1	protein_coding	5	-1	q23.2	125877533	125931110	aldehyde dehydrogenase 7 family, member A1 [Source:HGNC Symbol;Acc:877]	0.172	0.00329	0.251	0.0184	-0.0567	1	0.136	2.32e-05	0.00889	0.958	0.153	0.542	0.133	0.88	0.178	0.674	0.308	0.166	0.0895	0.947	0.0344	0.985	0.165	0.429	0.207	0.506	0.266	0.172	0.174	0.756	0.183	0.521	0.332	0.15	-0.137	0.922	0.259	0.715	0.275	0.439	-0.072	0.999	0.324	0.523	0.568	0.00238	0.119	0.853	0.325	0.799	0.301	0.763	0.463	0.154
ENST00000476328	ENSG00000164904	ALDH7A1	protein_coding	5	-1	q23.2	125877533	125931110	aldehyde dehydrogenase 7 family, member A1 [Source:HGNC Symbol;Acc:877]	-0.0215	0.967	0.0169	0.984	-0.163	1	0.192	0.18	-0.0464	0.922	0.212	0.906	-0.485	0.87	-0.487	0.762	0.212	0.884	-0.675	0.833	0.181	0.974	0.0973	0.961	0.368	0.794	0.229	0.848	0.226	0.944	-0.115	0.948	-0.228	0.884	-0.76	0.841	0.182	0.962	-0.0531	0.98	-1.28	0.915	0.0167	0.997	0.713	0.513	0.826	0.621	0.0659	0.996	0.409	0.946	0.292	0.905
ENST00000479989	ENSG00000164904	ALDH7A1	protein_coding	5	-1	q23.2	125877533	125931110	aldehyde dehydrogenase 7 family, member A1 [Source:HGNC Symbol;Acc:877]	0.213	0.48	0.404	0.416	0.00521	1	0.112	0.522	-0.0806	0.81	0.00836	0.997	0.396	0.9	0.499	0.75	0.0845	0.961	0.547	0.875	-0.236	0.964	0.305	0.788	-0.0392	0.987	0.278	0.804	0.388	0.871	0.112	0.948	0.312	0.827	0.112	0.989	-0.0256	0.996	1.11	0.323	0.152	0.999	0.468	0.867	0.217	0.9	0.865	0.593	1.34	0.694	0.106	0.991	-0.212	0.936
ENST00000485852	ENSG00000164904	ALDH7A1	protein_coding	5	-1	q23.2	125877533	125931110	aldehyde dehydrogenase 7 family, member A1 [Source:HGNC Symbol;Acc:877]	0.344	0.366	0.164	0.873	-0.148	1	0.045	0.893	-0.00807	0.994	-0.166	0.954	0.62	0.879	0.206	0.946	0.684	0.632	-0.102	0.99	0.509	0.929	0.443	0.766	0.243	0.923	0.49	0.72	0.533	0.87	0.327	0.868	0.273	0.9	-0.691	0.913	0.655	0.873	1.39	0.381	0.815	0.999	-0.439	0.919	0.123	0.964	0.221	0.95	-0.266	0.987	-0.0236	0.998	-0.251	0.946
ENST00000497231	ENSG00000164904	ALDH7A1	protein_coding	5	-1	q23.2	125877533	125931110	aldehyde dehydrogenase 7 family, member A1 [Source:HGNC Symbol;Acc:877]	0.17	0.282	0.205	0.517	0.142	0.987	0.133	0.0942	0.0149	0.967	0.115	0.917	0.204	0.918	0.0755	0.956	0.0218	0.984	-0.107	0.973	-0.0557	0.988	0.0258	0.985	0.602	0.286	0.433	0.322	0.377	0.73	0.177	0.825	0.342	0.611	-0.398	0.867	-0.114	0.959	0.43	0.595	-0.562	0.985	0.191	0.919	0.574	0.285	0.73	0.37	0.333	0.951	0.512	0.831	0.221	0.868
ENST00000511266	ENSG00000164904	ALDH7A1	protein_coding	5	-1	q23.2	125877533	125931110	aldehyde dehydrogenase 7 family, member A1 [Source:HGNC Symbol;Acc:877]	0.142	0.0711	0.24	0.0808	-0.0299	1	0.0819	0.0737	0.0185	0.904	0.15	0.668	0.182	0.854	0.0741	0.919	0.269	0.37	0.044	0.984	-0.0448	0.984	0.111	0.774	0.166	0.705	0.42	0.046	0.122	0.89	0.0701	0.897	0.334	0.271	-0.061	0.98	-0.0647	0.961	0.499	0.153	0.213	0.999	0.148	0.883	0.384	0.185	0.459	0.315	0.338	0.851	0.0283	0.994	0.361	0.466
ENST00000635851	ENSG00000164904	ALDH7A1	protein_coding	5	-1	q23.2	125877533	125931110	aldehyde dehydrogenase 7 family, member A1 [Source:HGNC Symbol;Acc:877]	0.461	0.107	0.988	0.0295	-0.000142	1	0.313	0.0449	-0.235	0.204	0.452	0.748	0.331	0.94	0.996	0.518	0.459	0.754	0.874	0.814	0.722	0.853	0.4	0.764	0.0418	0.989	0.847	0.357	-0.00377	1	-0.0525	0.983	1.06	0.35	-0.305	0.969	0.986	0.747	1.1	0.47	1.96	0.798	1.21	0.593	1.44	0.141	-0.125	0.97	1.14	0.864	1.24	0.767	1.15	0.53
ENST00000635858	ENSG00000164904	ALDH7A1	protein_coding	5	-1	q23.2	125877533	125931110	aldehyde dehydrogenase 7 family, member A1 [Source:HGNC Symbol;Acc:877]	0.0525	0.87	0.389	0.225	0.0284	1	0.127	0.239	0.0191	0.965	0.127	0.93	0.467	0.804	0.313	0.798	0.485	0.467	-0.192	0.959	-0.636	0.705	0.0118	0.994	-0.208	0.852	0.00639	0.996	0.0838	0.976	0.119	0.921	0.385	0.652	0.277	0.941	0.639	0.718	1.29	0.0532	-0.0605	0.999	-0.133	0.958	0.631	0.368	0.166	0.928	0.178	0.984	0.497	0.888	0.407	0.773
ENST00000635933	ENSG00000164904	ALDH7A1	protein_coding	5	-1	q23.2	125877533	125931110	aldehyde dehydrogenase 7 family, member A1 [Source:HGNC Symbol;Acc:877]	0.124	0.228	0.264	0.101	0.114	0.939	0.145	0.00172	0.00936	0.97	0.124	0.816	-0.063	0.973	0.43	0.334	0.216	0.597	-0.0574	0.981	0.127	0.946	0.0938	0.862	0.145	0.797	0.238	0.465	0.125	0.908	-0.0176	0.983	0.476	0.124	-0.0168	0.996	0.358	0.713	0.409	0.383	-0.202	0.999	0.537	0.378	0.497	0.112	0.57	0.262	-0.0131	0.998	-0.0635	0.983	0.354	0.573
ENST00000636062	ENSG00000164904	ALDH7A1	protein_coding	5	-1	q23.2	125877533	125931110	aldehyde dehydrogenase 7 family, member A1 [Source:HGNC Symbol;Acc:877]	0.14	0.755	0.354	0.594	-0.203	1	0.124	0.558	0.0207	0.978	0.156	0.951	0.218	0.965	0.0609	0.984	0.547	0.67	-0.442	0.933	0.142	0.985	0.206	0.911	0.213	0.921	0.478	0.671	-0.0699	0.988	0.0349	0.987	0.774	0.536	0.55	0.922	0.419	0.914	1.14	0.419	-0.164	0.999	0.781	0.783	-0.571	0.71	0.182	0.953	0.0313	0.998	0.453	0.951	0.295	0.921
ENST00000636190	ENSG00000164904	ALDH7A1	protein_coding	5	-1	q23.2	125877533	125931110	aldehyde dehydrogenase 7 family, member A1 [Source:HGNC Symbol;Acc:877]	0.39	0.067	0.4	0.386	0.00424	1	0.113	0.483	-0.013	0.985	0.329	0.774	0.633	0.79	0.653	0.61	0.795	0.311	0.249	0.959	-0.686	0.791	0.399	0.638	0.366	0.777	0.364	0.694	0.626	0.71	0.557	0.555	0.706	0.453	1.2	0.618	-0.66	0.792	1.06	0.319	0.157	0.999	0.671	0.759	1.03	0.191	-0.351	0.869	0.301	0.978	0.385	0.946	-0.107	0.969
ENST00000636225	ENSG00000164904	ALDH7A1	protein_coding	5	-1	q23.2	125877533	125931110	aldehyde dehydrogenase 7 family, member A1 [Source:HGNC Symbol;Acc:877]	0.401	0.341	0.339	0.726	0.109	1	0.185	0.479	0.0482	0.955	0.274	0.926	0.112	0.99	0.194	0.956	1.27	0.318	0.975	0.843	0.433	0.955	0.152	0.96	0.692	0.726	0.343	0.85	0.317	0.951	-0.357	0.873	0.459	0.836	-0.434	0.962	0.513	0.92	0.75	0.757	2	0.9	0.308	0.952	0.59	0.789	0.86	0.772	-1.24	0.903	0.498	0.957	-0.585	0.863
ENST00000636286	ENSG00000164904	ALDH7A1	protein_coding	5	-1	q23.2	125877533	125931110	aldehyde dehydrogenase 7 family, member A1 [Source:HGNC Symbol;Acc:877]	0.243	0.696	0.274	0.823	-0.0563	1	-0.162	0.62	0.173	0.721	-0.06	0.991	0.114	0.991	0.302	0.936	0.282	0.917	0.949	0.876	-0.0624	0.995	-0.0132	0.998	0.16	0.963	0.0217	0.994	0.594	0.895	0.388	0.881	0.529	0.833	-0.264	0.983	0.768	0.887	0.956	0.717	1.9	0.957	-0.0202	0.998	0.397	0.894	0.797	0.826	-1.74	0.835	-1.15	0.894	0.849	0.809
ENST00000636482	ENSG00000164904	ALDH7A1	protein_coding	5	-1	q23.2	125877533	125931110	aldehyde dehydrogenase 7 family, member A1 [Source:HGNC Symbol;Acc:877]	0.307	0.484	0.193	0.856	-0.205	1	0.19	0.426	-0.0657	0.924	0.00827	0.998	0.697	0.87	0.136	0.968	0.329	0.873	0.44	0.947	0.662	0.901	0.71	0.539	-0.193	0.944	0.641	0.633	0.209	0.967	-0.267	0.907	-0.528	0.788	0.264	0.979	-1.85	0.532	1.23	0.504	0.636	0.999	0.273	0.956	0.454	0.839	0.152	0.969	0.831	0.947	0.438	0.961	0.222	0.957
ENST00000636743	ENSG00000164904	ALDH7A1	protein_coding	5	-1	q23.2	125877533	125931110	aldehyde dehydrogenase 7 family, member A1 [Source:HGNC Symbol;Acc:877]	-0.218	0.8	0.383	0.792	-0.385	1	0.185	0.655	0.0147	0.993	0.191	0.968	0.0758	0.996	-0.179	0.972	-0.702	0.795	-0.303	0.981	-1.21	0.863	0.927	0.625	-1.18	0.643	-0.358	0.896	0.232	0.978	0.109	0.98	-0.871	0.756	-1.12	0.907	-2.27	0.636	1.26	0.69	1.64	0.999	-0.723	0.914	2.18	0.242	-0.357	0.949	3	0.664	1.14	0.924	0.333	0.956
ENST00000636808	ENSG00000164904	ALDH7A1	protein_coding	5	-1	q23.2	125877533	125931110	aldehyde dehydrogenase 7 family, member A1 [Source:HGNC Symbol;Acc:877]	0.0163	0.987	0.08	0.957	-0.0149	1	-0.00707	0.988	0.0583	0.951	0.132	0.973	-0.288	0.971	-0.143	0.973	0.382	0.878	0.0649	0.995	-0.469	0.958	0.0337	0.994	-0.156	0.964	0.513	0.792	-0.414	0.94	0.524	0.824	-0.763	0.733	1.11	0.879	1.56	0.715	0.271	0.939	-1.22	0.999	0.473	0.933	-0.887	0.693	1.06	0.75	-0.128	0.995	-1.21	0.886	0.621	0.877
ENST00000636872	ENSG00000164904	ALDH7A1	protein_coding	5	-1	q23.2	125877533	125931110	aldehyde dehydrogenase 7 family, member A1 [Source:HGNC Symbol;Acc:877]	0.308	0.584	0.056	0.97	-0.466	0.953	-0.0754	0.851	0.0717	0.933	0.512	0.83	-0.235	0.979	1.23	0.592	0.415	0.862	-0.6	0.938	0.221	0.984	0.456	0.832	-0.468	0.861	0.183	0.939	1.58	0.526	0.0869	0.98	0.273	0.923	-0.679	0.938	1.02	0.832	0.164	0.964	-0.721	0.999	1.43	0.693	0.377	0.9	-1.16	0.71	0.734	0.968	-0.819	0.936	-0.00151	1
ENST00000636879	ENSG00000164904	ALDH7A1	protein_coding	5	-1	q23.2	125877533	125931110	aldehyde dehydrogenase 7 family, member A1 [Source:HGNC Symbol;Acc:877]	0.349	0.601	-0.132	0.937	-0.359	1	0.098	0.83	-0.0454	0.97	0.392	0.916	0.702	0.916	0.16	0.974	0.0298	0.994	0.428	0.968	-0.477	0.964	0.356	0.91	0.458	0.892	1.09	0.522	0.398	0.954	0.3	0.928	1.09	0.641	-2.5	0.633	-0.506	0.944	-2.12	0.362	1.64	0.999	0.0306	0.998	-0.627	0.841	0.313	0.953	-2.15	0.813	0.973	0.934	2.4	0.367
ENST00000636892	ENSG00000164904	ALDH7A1	protein_coding	5	-1	q23.2	125877533	125931110	aldehyde dehydrogenase 7 family, member A1 [Source:HGNC Symbol;Acc:877]	0.0866	0.463	0.309	0.0368	0.0279	1	0.123	0.00967	0.0171	0.93	0.0977	0.875	0.0871	0.954	0.223	0.706	0.0228	0.975	-0.0568	0.98	-0.45	0.537	0.254	0.312	0.354	0.358	0.371	0.153	-0.0331	0.984	0.0818	0.893	0.48	0.109	-0.0257	0.993	0.18	0.883	0.491	0.243	0.206	0.999	0.115	0.927	0.316	0.428	0.529	0.302	0.406	0.826	0.335	0.836	0.369	0.535
ENST00000637206	ENSG00000164904	ALDH7A1	protein_coding	5	-1	q23.2	125877533	125931110	aldehyde dehydrogenase 7 family, member A1 [Source:HGNC Symbol;Acc:877]	-0.114	0.9	0.057	0.973	-0.234	1	0.132	0.746	-0.11	0.895	0.286	0.944	-1.52	0.735	0.179	0.969	0.0259	0.994	-0.318	0.977	0.454	0.964	0.119	0.978	0.486	0.877	-0.51	0.821	-0.167	0.983	-0.284	0.931	-0.268	0.935	-3.42	0.353	0.887	0.883	2.25	0.298	-1.05	0.999	-1.1	0.828	0.137	0.972	2.85	0.241	0.0909	0.997	-0.657	0.956	0.909	0.821
ENST00000637272	ENSG00000164904	ALDH7A1	protein_coding	5	-1	q23.2	125877533	125931110	aldehyde dehydrogenase 7 family, member A1 [Source:HGNC Symbol;Acc:877]	0.217	0.64	-0.0522	0.964	-0.498	0.815	0.155	0.516	0.0896	0.865	-0.225	0.934	0.472	0.917	-0.0614	0.986	0.892	0.478	-0.353	0.959	0.535	0.924	1.02	0.19	-0.0572	0.986	0.144	0.94	-0.122	0.983	0.152	0.949	-0.394	0.844	-0.0893	0.993	-0.963	0.789	-0.797	0.693	0.249	0.999	0.685	0.854	0.433	0.836	0.285	0.934	-0.442	0.978	1.12	0.844	-0.656	0.813
ENST00000637292	ENSG00000164904	ALDH7A1	protein_coding	5	-1	q23.2	125877533	125931110	aldehyde dehydrogenase 7 family, member A1 [Source:HGNC Symbol;Acc:877]	0.328	0.41	0.691	0.269	0.197	1	0.162	0.498	0.0546	0.938	0.296	0.903	0.559	0.897	0.852	0.67	0.215	0.922	-0.482	0.938	-0.309	0.966	0.539	0.683	0.808	0.616	0.177	0.925	0.756	0.785	0.195	0.934	1.02	0.459	0.811	0.891	-0.267	0.959	-0.146	0.96	0.518	0.999	0.584	0.884	1.18	0.379	1.37	0.518	0.831	0.945	1.37	0.777	0.327	0.927
ENST00000637782	ENSG00000164904	ALDH7A1	protein_coding	5	-1	q23.2	125877533	125931110	aldehyde dehydrogenase 7 family, member A1 [Source:HGNC Symbol;Acc:877]	0.0183	0.988	0.759	0.513	0.0129	1	0.204	0.62	0.184	0.795	0.656	0.826	-0.423	0.962	-1.35	0.668	0.705	0.801	-1.02	0.904	-0.52	0.964	0.282	0.941	-0.522	0.884	0.859	0.686	0.846	0.872	0.688	0.81	1.71	0.422	3.4	0.45	2.15	0.671	-0.292	0.948	-2.87	0.9	1.05	0.864	-0.0501	0.991	-0.674	0.897	1.77	0.902	1.8	0.843	0.35	0.954
ENST00000638010	ENSG00000164904	ALDH7A1	protein_coding	5	-1	q23.2	125877533	125931110	aldehyde dehydrogenase 7 family, member A1 [Source:HGNC Symbol;Acc:877]	0.144	0.279	0.511	0.00317	0.0621	1	0.0854	0.253	-0.0116	0.97	0.275	0.506	-0.209	0.892	0.416	0.507	0.566	0.125	-0.24	0.897	-0.0884	0.974	0.214	0.631	0.13	0.87	0.335	0.382	0.119	0.939	0.0637	0.941	0.594	0.125	0.186	0.944	0.45	0.71	0.563	0.316	0.484	0.983	0.482	0.611	0.686	0.0642	0.748	0.224	0.305	0.943	0.561	0.716	0.561	0.412
ENST00000328914	ENSG00000164916	FOXK1	protein_coding	7	1	p22.1	4683388	4811074	forkhead box K1 [Source:HGNC Symbol;Acc:23480]	-0.00994	0.89	0.155	0.00486	0.0878	0.29	-0.0048	0.904	-0.0133	0.794	0.00805	0.984	-0.00406	0.997	0.0261	0.94	-0.0962	0.525	-0.0912	0.866	0.0854	0.872	-0.0618	0.682	-0.0628	0.77	0.0525	0.751	0.0577	0.882	-0.023	0.931	0.0763	0.694	0.127	0.824	0.125	0.754	0.0454	0.874	0.0948	0.999	0.311	0.0911	0.133	0.393	0.148	0.553	0.218	0.677	0.167	0.753	0.264	0.121
ENST00000460979	ENSG00000164916	FOXK1	protein_coding	7	1	p22.1	4683388	4811074	forkhead box K1 [Source:HGNC Symbol;Acc:23480]	0.188	0.334	0.273	0.45	-0.0287	1	0.132	0.196	-0.156	0.108	0.0606	0.969	0.386	0.844	0.422	0.688	0.173	0.86	-0.191	0.957	0.0255	0.995	0.194	0.825	0.46	0.56	0.393	0.51	0.204	0.918	-0.0542	0.967	-0.0567	0.963	0.603	0.808	0.721	0.658	0.101	0.944	-0.45	0.999	0.737	0.568	0.584	0.41	1.07	0.218	-0.364	0.957	-0.342	0.935	0.401	0.77
ENST00000496023	ENSG00000164916	FOXK1	protein_coding	7	1	p22.1	4683388	4811074	forkhead box K1 [Source:HGNC Symbol;Acc:23480]	-0.0237	0.884	0.136	0.464	0.138	0.774	0.0521	0.364	-0.0349	0.735	-0.0673	0.921	-0.125	0.917	0.208	0.698	-0.201	0.576	-0.223	0.85	0.000482	1	-0.0429	0.947	0.193	0.658	0.0528	0.911	0.172	0.825	-0.228	0.511	-0.0284	0.964	-0.147	0.935	0.224	0.823	0.0879	0.896	0.0557	0.999	0.295	0.699	0.11	0.844	0.22	0.747	0.0838	0.985	0.415	0.702	0.176	0.809
ENST00000517682	ENSG00000164919	COX6C	protein_coding	8	-1	q22.2	100885428	100906290	cytochrome c oxidase subunit VIc [Source:HGNC Symbol;Acc:2285]	-0.187	0.577	-0.83	0.0307	0.173	1	-0.106	0.573	0.03	0.96	-0.306	0.831	-0.663	0.802	-0.0221	0.993	0.5	0.648	0.587	0.868	-1.02	0.64	-0.434	0.641	-0.00771	0.998	-0.03	0.985	-0.28	0.926	-0.378	0.767	0.625	0.583	-0.0177	0.998	-2.06	0.223	-0.957	0.447	0.447	0.999	-0.431	0.886	-0.127	0.949	-1.65	0.178	-0.443	0.968	-4.43	1.41e-07	-0.0874	0.978
ENST00000518171	ENSG00000164919	COX6C	protein_coding	8	-1	q22.2	100885428	100906290	cytochrome c oxidase subunit VIc [Source:HGNC Symbol;Acc:2285]	0.0731	0.781	0.224	0.533	0.152	0.993	-0.0429	0.762	0.0215	0.953	0.169	0.871	-0.166	0.947	0.0445	0.979	0.164	0.859	0.6	0.747	-0.189	0.955	-0.061	0.964	-0.0328	0.983	0.409	0.444	-0.16	0.938	0.0271	0.984	0.7	0.205	-0.235	0.948	-0.00667	0.998	0.185	0.879	0.432	0.999	0.43	0.792	0.185	0.864	0.214	0.891	0.0938	0.992	-0.0922	0.986	0.564	0.598
ENST00000520271	ENSG00000164919	COX6C	protein_coding	8	-1	q22.2	100885428	100906290	cytochrome c oxidase subunit VIc [Source:HGNC Symbol;Acc:2285]	-0.285	0.0624	-0.356	0.242	0.0633	1	0.0658	0.606	-0.0656	0.74	-0.0746	0.959	-0.273	0.9	-0.441	0.649	-0.142	0.886	-0.203	0.95	-0.279	0.917	-0.238	0.738	-0.128	0.918	-0.66	0.137	-0.418	0.746	-0.282	0.726	-0.171	0.87	-0.701	0.738	-1.07	0.396	-0.702	0.379	-0.435	0.999	-0.437	0.793	-0.113	0.929	0.272	0.858	-0.142	0.986	-0.109	0.983	-0.299	0.835
ENST00000520468	ENSG00000164919	COX6C	protein_coding	8	-1	q22.2	100885428	100906290	cytochrome c oxidase subunit VIc [Source:HGNC Symbol;Acc:2285]	-0.157	0.00739	-0.141	0.279	-0.0937	0.886	0.0178	0.772	-0.0108	0.942	-0.132	0.625	-0.0886	0.929	-0.226	0.538	-0.185	0.485	-0.335	0.614	-0.219	0.768	-0.0266	0.963	-0.272	0.323	-0.182	0.419	-0.0302	0.979	-0.0248	0.961	-0.156	0.636	0.143	0.914	-0.563	0.234	-0.229	0.541	-0.155	0.999	-0.32	0.516	0.15	0.677	-0.358	0.356	-0.0665	0.985	0.179	0.904	-0.178	0.739
ENST00000522934	ENSG00000164919	COX6C	protein_coding	8	-1	q22.2	100885428	100906290	cytochrome c oxidase subunit VIc [Source:HGNC Symbol;Acc:2285]	-0.181	0.0581	-0.191	0.35	-0.231	0.333	0.0487	0.516	0.0116	0.964	-0.147	0.78	-0.143	0.92	-0.272	0.658	-0.11	0.852	-0.257	0.857	-0.119	0.956	-0.308	0.219	-0.148	0.809	-0.184	0.647	-0.044	0.98	-0.262	0.536	-0.0723	0.918	-0.111	0.967	-0.438	0.653	-0.234	0.721	-0.196	0.999	-0.258	0.812	-0.106	0.884	-0.0773	0.944	-0.233	0.954	0.0149	0.997	-0.391	0.552
ENST00000522940	ENSG00000164919	COX6C	protein_coding	8	-1	q22.2	100885428	100906290	cytochrome c oxidase subunit VIc [Source:HGNC Symbol;Acc:2285]	-0.158	0.498	-0.115	0.832	0.057	1	-0.0423	0.801	0.0168	0.971	-0.0365	0.985	-0.577	0.749	-0.205	0.892	-0.0626	0.963	-0.443	0.865	0.00515	0.999	-0.246	0.769	-0.171	0.894	0.172	0.849	-0.186	0.936	0.0126	0.993	-0.25	0.815	-0.14	0.978	0.137	0.962	0.169	0.907	-0.032	0.999	0.0241	0.994	-1.13	0.0374	-0.669	0.586	0.758	0.839	-0.0825	0.99	-0.0523	0.982
ENST00000523016	ENSG00000164919	COX6C	protein_coding	8	-1	q22.2	100885428	100906290	cytochrome c oxidase subunit VIc [Source:HGNC Symbol;Acc:2285]	0.00873	0.967	0.232	0.173	0.01	1	0.037	0.626	-0.0805	0.168	0.0761	0.919	-0.082	0.959	0.217	0.722	0.091	0.873	-0.159	0.927	0.154	0.927	-0.0122	0.989	0.167	0.756	-0.169	0.657	0.0966	0.938	-0.284	0.436	0.154	0.773	0.293	0.847	0.211	0.858	0.437	0.338	0.238	0.999	0.281	0.764	-0.0674	0.927	0.373	0.554	0.316	0.907	0.284	0.88	0.0275	0.982
ENST00000606245	ENSG00000164919	COX6C	protein_coding	8	-1	q22.2	100885428	100906290	cytochrome c oxidase subunit VIc [Source:HGNC Symbol;Acc:2285]	-0.133	0.311	-0.0843	0.801	-0.00805	1	-0.0111	0.931	-0.0475	0.732	-0.061	0.953	-0.211	0.887	-0.295	0.678	0.348	0.421	-0.418	0.762	0.0326	0.992	-0.093	0.899	-0.252	0.671	-0.341	0.35	0.00041	1	-0.177	0.771	0.231	0.7	-0.0822	0.98	0.0121	0.996	0.0369	0.971	-0.125	0.999	-0.495	0.579	0.185	0.794	-0.0412	0.976	-0.387	0.905	0.00137	1	-0.264	0.781
ENST00000353245	ENSG00000164924	YWHAZ	protein_coding	8	-1	q22.3	101928753	101965616	tyrosine 3-monooxygenase/tryptophan 5-monooxygenase activation protein, zeta [Source:HGNC Symbol;Acc:12855]	-0.24	0.395	-0.473	0.3	-0.233	0.989	0.153	0.317	-0.0768	0.822	0.0409	0.988	-0.662	0.789	-0.215	0.916	0.436	0.692	-0.554	0.872	0.258	0.958	-0.277	0.815	-0.231	0.887	-0.199	0.87	-0.54	0.785	-0.691	0.443	0.228	0.882	0.64	0.874	-1.69	0.342	-1.61	0.0844	0.64	0.999	-0.45	0.872	-0.303	0.843	-0.166	0.948	-1.19	0.763	-0.673	0.888	-0.628	0.731
ENST00000395948	ENSG00000164924	YWHAZ	protein_coding	8	-1	q22.3	101928753	101965616	tyrosine 3-monooxygenase/tryptophan 5-monooxygenase activation protein, zeta [Source:HGNC Symbol;Acc:12855]	-0.526	0.271	-0.648	0.495	-0.0211	1	-0.155	0.659	0.171	0.748	-0.781	0.667	-0.489	0.94	-0.76	0.806	-1.03	0.567	-1.2	0.838	-0.155	0.989	-0.122	0.976	-0.295	0.931	-0.358	0.873	-0.486	0.926	-0.111	0.975	-1.47	0.395	0.184	0.99	-0.428	0.948	-2.04	0.314	-0.714	0.999	-0.396	0.948	0.263	0.938	-1.1	0.746	-1.31	0.921	-0.833	0.938	0.721	0.855
ENST00000395951	ENSG00000164924	YWHAZ	protein_coding	8	-1	q22.3	101928753	101965616	tyrosine 3-monooxygenase/tryptophan 5-monooxygenase activation protein, zeta [Source:HGNC Symbol;Acc:12855]	0.0715	0.931	0.27	0.821	-0.643	0.784	0.1	0.787	-0.0429	0.967	-0.0557	0.991	-0.332	0.962	-0.433	0.899	-0.192	0.946	1.02	0.857	-0.0809	0.994	0.163	0.961	-0.855	0.683	-0.091	0.973	0.51	0.913	1.13	0.476	-0.518	0.832	0.0482	0.997	-0.0715	0.992	-0.38	0.906	0.942	0.999	-0.381	0.946	1.52	0.34	-1.27	0.668	-0.393	0.985	1.79	0.754	1.69	0.496
ENST00000395953	ENSG00000164924	YWHAZ	protein_coding	8	-1	q22.3	101928753	101965616	tyrosine 3-monooxygenase/tryptophan 5-monooxygenase activation protein, zeta [Source:HGNC Symbol;Acc:12855]	-0.706	0.108	-0.18	0.902	0.126	1	0.195	0.567	0.00405	0.998	-0.616	0.795	-0.695	0.908	-1.18	0.66	-0.314	0.914	-1.07	0.867	-0.337	0.974	-0.477	0.842	-1.54	0.417	-1.5	0.26	-0.0269	0.998	-0.00876	0.998	-0.162	0.96	-0.0526	0.997	-2.54	0.495	-0.00781	0.999	-0.678	0.999	-0.328	0.96	0.493	0.874	0.0079	0.999	-0.907	0.961	0.791	0.944	1.41	0.661
ENST00000395956	ENSG00000164924	YWHAZ	protein_coding	8	-1	q22.3	101928753	101965616	tyrosine 3-monooxygenase/tryptophan 5-monooxygenase activation protein, zeta [Source:HGNC Symbol;Acc:12855]	-0.0905	0.732	0.0906	0.863	-0.0532	1	-0.0428	0.78	0.0742	0.694	0.0528	0.974	0.116	0.971	0.278	0.821	-0.524	0.398	0.106	0.979	-0.498	0.8	0.0903	0.942	-0.493	0.518	-0.0473	0.965	0.17	0.938	-0.246	0.784	-0.407	0.611	0.063	0.991	-0.948	0.504	0.0135	0.994	0.474	0.999	0.406	0.825	0.468	0.556	0.00915	0.997	0.268	0.973	0.588	0.841	0.0614	0.978
ENST00000395957	ENSG00000164924	YWHAZ	protein_coding	8	-1	q22.3	101928753	101965616	tyrosine 3-monooxygenase/tryptophan 5-monooxygenase activation protein, zeta [Source:HGNC Symbol;Acc:12855]	-0.139	0.0166	-0.122	0.356	0.0424	1	-0.122	6.67e-05	0.0257	0.752	-0.0932	0.786	-0.193	0.776	-0.224	0.519	-0.238	0.292	-0.104	0.932	-0.132	0.894	-0.136	0.538	-0.205	0.476	-0.199	0.327	-0.0222	0.985	0.0239	0.961	-0.205	0.458	0.05	0.979	-0.191	0.795	-0.315	0.303	-0.0217	0.999	-0.208	0.734	-0.297	0.203	-0.227	0.621	-0.17	0.941	0.176	0.902	0.0695	0.92
ENST00000395958	ENSG00000164924	YWHAZ	protein_coding	8	-1	q22.3	101928753	101965616	tyrosine 3-monooxygenase/tryptophan 5-monooxygenase activation protein, zeta [Source:HGNC Symbol;Acc:12855]	-0.102	0.0485	0.00708	0.972	-0.0611	0.966	-0.0385	0.279	0.0229	0.733	-0.153	0.362	-0.0767	0.922	-0.243	0.358	-0.227	0.22	-0.168	0.813	-0.0819	0.937	0.00768	0.989	-0.15	0.568	-0.144	0.441	-0.0202	0.983	0.131	0.589	-0.141	0.587	0.173	0.846	-0.195	0.737	-0.103	0.789	0.0538	0.999	-0.0367	0.966	-0.0473	0.91	-0.0408	0.946	-0.101	0.968	0.289	0.656	0.227	0.515
ENST00000418997	ENSG00000164924	YWHAZ	protein_coding	8	-1	q22.3	101928753	101965616	tyrosine 3-monooxygenase/tryptophan 5-monooxygenase activation protein, zeta [Source:HGNC Symbol;Acc:12855]	-0.0651	0.764	-0.484	0.0179	0.0445	1	-0.00292	0.985	0.00959	0.979	0.0729	0.952	-0.228	0.897	-0.163	0.881	-0.426	0.384	-0.0455	0.988	-0.188	0.941	-0.0434	0.97	-0.339	0.598	0.118	0.864	0.28	0.812	0.246	0.702	-0.256	0.717	-0.888	0.436	-0.229	0.898	-0.992	0.0543	-0.168	0.999	-0.425	0.734	-0.672	0.133	-0.567	0.506	-0.0649	0.993	-0.163	0.963	-0.899	0.148
ENST00000419477	ENSG00000164924	YWHAZ	protein_coding	8	-1	q22.3	101928753	101965616	tyrosine 3-monooxygenase/tryptophan 5-monooxygenase activation protein, zeta [Source:HGNC Symbol;Acc:12855]	-0.212	0.848	-0.675	0.664	0.123	1	-0.208	0.687	0.226	0.781	-0.802	0.817	-0.249	0.985	0.586	0.913	-0.881	0.785	1.18	0.908	-1.2	0.9	0.526	0.89	0.215	0.968	-0.639	0.832	0.0126	0.999	-1.09	0.721	-0.544	0.894	-0.943	0.946	-1.51	0.839	-0.918	0.838	-2.04	0.999	-2.43	0.626	2.66	0.237	-1.22	0.82	-1.28	0.96	0.509	0.979	0.29	0.97
ENST00000437293	ENSG00000164924	YWHAZ	protein_coding	8	-1	q22.3	101928753	101965616	tyrosine 3-monooxygenase/tryptophan 5-monooxygenase activation protein, zeta [Source:HGNC Symbol;Acc:12855]	-0.127	0.774	-0.052	0.957	0.544	0.499	-0.148	0.431	0.105	0.756	-0.279	0.877	0.269	0.95	-0.277	0.905	0.177	0.921	0.251	0.966	-0.565	0.887	-0.588	0.497	0.422	0.79	-0.97	0.214	-0.36	0.905	0.521	0.682	-0.0985	0.96	0.303	0.966	-1.9	0.354	0.167	0.942	0.525	0.999	0.0111	0.998	-0.0247	0.992	0.544	0.816	-0.911	0.904	-0.105	0.993	0.914	0.624
ENST00000457309	ENSG00000164924	YWHAZ	protein_coding	8	-1	q22.3	101928753	101965616	tyrosine 3-monooxygenase/tryptophan 5-monooxygenase activation protein, zeta [Source:HGNC Symbol;Acc:12855]	-0.15	0.0404	-0.175	0.241	-0.0271	1	-0.128	0.000818	0.0584	0.29	-0.227	0.33	-0.141	0.891	-0.4	0.265	-0.251	0.392	-0.158	0.903	-0.166	0.89	-0.0324	0.961	-0.209	0.581	-0.182	0.521	0.0198	0.988	0.0954	0.837	-0.0839	0.871	0.00837	0.997	-0.315	0.69	-0.245	0.591	-0.336	0.98	-0.31	0.635	-0.292	0.362	-0.0633	0.941	-0.193	0.948	0.245	0.874	-0.338	0.487
ENST00000480304	ENSG00000164924	YWHAZ	protein_coding	8	-1	q22.3	101928753	101965616	tyrosine 3-monooxygenase/tryptophan 5-monooxygenase activation protein, zeta [Source:HGNC Symbol;Acc:12855]	-0.0567	0.406	0.0416	0.798	-0.0671	0.941	0.0238	0.585	-0.0411	0.294	-0.0158	0.977	-0.0216	0.987	-0.157	0.634	-0.237	0.198	-0.0692	0.951	-0.138	0.857	-0.052	0.876	0.134	0.634	-0.0913	0.695	0.0257	0.978	-0.00109	0.998	-0.0397	0.919	-0.00785	0.997	-0.146	0.825	0.0225	0.964	-0.106	0.999	-0.0156	0.988	0.087	0.804	0.306	0.333	-0.0947	0.971	0.196	0.843	0.256	0.439
ENST00000492736	ENSG00000164924	YWHAZ	protein_coding	8	-1	q22.3	101928753	101965616	tyrosine 3-monooxygenase/tryptophan 5-monooxygenase activation protein, zeta [Source:HGNC Symbol;Acc:12855]	0.0616	0.876	-0.0781	0.912	-0.122	1	0.0558	0.768	-0.0131	0.983	0.28	0.81	0.391	0.885	-0.242	0.891	-0.446	0.632	0.167	0.972	0.205	0.964	0.209	0.861	-0.066	0.971	0.114	0.925	-0.062	0.987	0.127	0.932	0.145	0.921	0.398	0.927	-0.445	0.867	-0.426	0.764	-0.278	0.999	0.204	0.945	-0.024	0.99	0.367	0.85	-1.33	0.608	0.569	0.902	-0.0385	0.988
ENST00000517727	ENSG00000164924	YWHAZ	protein_coding	8	-1	q22.3	101928753	101965616	tyrosine 3-monooxygenase/tryptophan 5-monooxygenase activation protein, zeta [Source:HGNC Symbol;Acc:12855]	-0.144	0.708	0.318	0.593	0.0361	1	-0.0646	0.776	-0.0147	0.985	0.156	0.943	-0.347	0.921	-0.0115	0.996	0.0648	0.973	-0.701	0.836	0.133	0.984	-0.208	0.894	-0.109	0.958	-0.392	0.709	0.0359	0.994	-0.202	0.903	0.613	0.605	0.682	0.874	-0.228	0.954	0.782	0.582	-0.507	0.999	-0.49	0.869	0.046	0.984	0.47	0.834	0.381	0.975	0.852	0.848	0.891	0.599
ENST00000518736	ENSG00000164924	YWHAZ	protein_coding	8	-1	q22.3	101928753	101965616	tyrosine 3-monooxygenase/tryptophan 5-monooxygenase activation protein, zeta [Source:HGNC Symbol;Acc:12855]	0.465	0.368	0.491	0.653	0.335	1	-0.00669	0.989	0.0086	0.996	0.152	0.97	0.993	0.846	-0.273	0.947	0.312	0.913	0.935	0.888	0.428	0.964	0.54	0.802	0.539	0.847	1.02	0.511	0.373	0.952	0.0992	0.978	-0.0544	0.987	1.17	0.878	1.51	0.74	0.75	0.807	1.19	0.999	0.168	0.983	-0.661	0.81	0.774	0.847	0.922	0.959	0.0312	0.999	-0.405	0.933
ENST00000521309	ENSG00000164924	YWHAZ	protein_coding	8	-1	q22.3	101928753	101965616	tyrosine 3-monooxygenase/tryptophan 5-monooxygenase activation protein, zeta [Source:HGNC Symbol;Acc:12855]	-0.694	0.449	-0.622	0.758	-0.781	0.971	-0.0426	0.96	-0.105	0.95	0.353	0.957	0.126	0.995	-2.48	0.53	0.724	0.867	-0.591	0.972	-3.52	0.537	0.573	0.904	-1.44	0.713	-1.8	0.477	0.705	0.943	-0.282	0.959	1.7	0.633	0.969	0.956	-1.7	0.85	-1.86	0.683	-0.748	0.999	-1.88	0.809	-0.415	0.944	0.502	0.95	-2.57	0.896	-2.28	0.871	1.45	0.82
ENST00000521607	ENSG00000164924	YWHAZ	protein_coding	8	-1	q22.3	101928753	101965616	tyrosine 3-monooxygenase/tryptophan 5-monooxygenase activation protein, zeta [Source:HGNC Symbol;Acc:12855]	-0.162	0.0735	0.0271	0.934	-0.0432	1	0.00192	0.986	-0.00399	0.989	-0.108	0.855	-0.0603	0.975	-0.163	0.812	-0.241	0.529	-0.154	0.93	-0.405	0.621	-0.12	0.794	-0.337	0.398	-0.22	0.509	0.0185	0.991	0.0103	0.989	-0.0721	0.911	0.426	0.719	-0.128	0.924	-0.022	0.979	0.172	0.999	-0.222	0.831	-0.275	0.531	-0.0308	0.977	-0.0176	0.997	0.213	0.924	0.255	0.729
ENST00000522542	ENSG00000164924	YWHAZ	protein_coding	8	-1	q22.3	101928753	101965616	tyrosine 3-monooxygenase/tryptophan 5-monooxygenase activation protein, zeta [Source:HGNC Symbol;Acc:12855]	0.321	0.684	0.219	0.899	0.0532	1	0.0919	0.861	-0.104	0.921	-0.0685	0.991	0.674	0.931	0.148	0.979	-0.112	0.978	0.717	0.944	-0.421	0.972	-0.0398	0.994	-0.312	0.941	0.99	0.631	2.15	0.487	-0.189	0.963	-1.53	0.506	-1.51	0.864	1.59	0.785	1.46	0.643	-1.83	0.999	0.0671	0.994	0.449	0.909	0.461	0.935	1.35	0.943	2.37	0.745	-0.478	0.935
ENST00000522819	ENSG00000164924	YWHAZ	protein_coding	8	-1	q22.3	101928753	101965616	tyrosine 3-monooxygenase/tryptophan 5-monooxygenase activation protein, zeta [Source:HGNC Symbol;Acc:12855]	0.079	0.872	0.0822	0.927	-0.235	1	0.00526	0.987	-0.0666	0.884	0.0228	0.995	0.209	0.963	-0.103	0.969	-0.419	0.753	-0.303	0.956	-0.0577	0.993	-0.0186	0.994	0.612	0.644	0.474	0.649	0.00677	0.999	0.446	0.736	0.422	0.778	1.48	0.583	0.551	0.868	-0.0525	0.982	-0.896	0.999	-0.51	0.871	-0.225	0.909	1.54	0.278	-0.429	0.973	0.334	0.961	-1.31	0.373
ENST00000523848	ENSG00000164924	YWHAZ	protein_coding	8	-1	q22.3	101928753	101965616	tyrosine 3-monooxygenase/tryptophan 5-monooxygenase activation protein, zeta [Source:HGNC Symbol;Acc:12855]	0.0328	0.963	0.457	0.537	-0.378	0.949	0.267	0.168	-0.117	0.79	0.349	0.87	0.246	0.966	0.279	0.923	0.278	0.889	-0.438	0.944	0.403	0.952	-0.411	0.795	0.285	0.906	-0.514	0.705	-0.256	0.957	0.14	0.953	-0.497	0.791	1.61	0.671	1.12	0.741	-1.18	0.496	0.346	0.999	-0.377	0.931	0.567	0.767	0.491	0.876	0.748	0.954	1.13	0.842	1.07	0.642
ENST00000297574	ENSG00000164929	BAALC	protein_coding	8	1	q22.3	104152938	104242533	brain and acute leukemia, cytoplasmic [Source:HGNC Symbol;Acc:14333]	-0.0978	0.459	0.0737	0.81	0.0702	1	-0.0199	0.847	0.0426	0.739	-0.0798	0.925	-0.0553	0.981	-0.119	0.893	-0.12	0.842	-0.517	0.614	-0.142	0.944	-0.0135	0.989	0.0784	0.924	-0.0951	0.859	0.0248	0.989	-0.0371	0.963	0.0795	0.912	-0.247	0.899	-0.0641	0.969	0.365	0.523	0.288	0.999	0.165	0.903	0.2	0.737	0.0972	0.931	0.227	0.957	-0.103	0.974	-0.196	0.832
ENST00000309982	ENSG00000164929	BAALC	protein_coding	8	1	q22.3	104152938	104242533	brain and acute leukemia, cytoplasmic [Source:HGNC Symbol;Acc:14333]	0.00902	0.927	-0.0106	0.951	-0.0101	1	-0.0242	0.488	0.0196	0.736	-0.00915	0.986	0.029	0.977	-0.0315	0.944	0.0556	0.84	-0.0198	0.987	-0.0465	0.965	-0.000719	0.998	0.0113	0.98	0.0283	0.916	-0.0487	0.938	0.131	0.495	-0.0117	0.974	-0.198	0.76	-0.111	0.851	-0.00602	0.99	-0.0696	0.999	-0.0368	0.958	0.133	0.562	0.0869	0.843	-0.00272	0.999	0.0097	0.997	0.0898	0.833
ENST00000438105	ENSG00000164929	BAALC	protein_coding	8	1	q22.3	104152938	104242533	brain and acute leukemia, cytoplasmic [Source:HGNC Symbol;Acc:14333]	0.0284	0.788	-0.0146	0.948	-0.0292	1	-0.0301	0.518	0.0127	0.918	0.0389	0.944	0.0163	0.992	-0.0826	0.87	0.0143	0.977	-0.0575	0.968	-0.0502	0.972	0.0173	0.976	0.143	0.655	0.11	0.663	0.0476	0.959	0.115	0.708	0.154	0.608	-0.158	0.89	-0.153	0.841	-0.135	0.746	-0.234	0.997	-0.113	0.883	0.318	0.133	0.000828	0.999	0.106	0.971	-0.0805	0.961	0.133	0.805
ENST00000517863	ENSG00000164929	BAALC	protein_coding	8	1	q22.3	104152938	104242533	brain and acute leukemia, cytoplasmic [Source:HGNC Symbol;Acc:14333]	-0.00429	0.992	0.0405	0.947	-0.137	1	0.0599	0.673	-0.0247	0.95	-0.0887	0.954	-0.034	0.994	-0.343	0.769	-0.352	0.647	-0.273	0.932	0.249	0.938	0.208	0.808	0.399	0.644	-0.1	0.917	0.288	0.869	0.000535	1	-0.0455	0.972	0.109	0.983	0.0966	0.972	-0.0427	0.978	-0.333	0.999	0.15	0.951	0.356	0.705	0.18	0.92	-0.0125	0.999	0.0313	0.997	-0.0438	0.984
ENST00000519507	ENSG00000164929	BAALC	protein_coding	8	1	q22.3	104152938	104242533	brain and acute leukemia, cytoplasmic [Source:HGNC Symbol;Acc:14333]	0.142	0.797	-0.171	0.868	-0.188	1	0.0416	0.904	-0.0893	0.867	-0.135	0.964	0.374	0.939	0.249	0.933	-0.167	0.941	-1.16	0.769	-0.169	0.984	0.158	0.949	1.02	0.475	1.04	0.293	-0.197	0.967	0.539	0.743	-0.322	0.879	0.127	0.991	0.0862	0.988	-0.95	0.617	-1.95	0.859	0.493	0.907	0.0433	0.988	1.02	0.672	1.05	0.909	-0.451	0.957	-1.02	0.664
ENST00000523754	ENSG00000164929	BAALC	protein_coding	8	1	q22.3	104152938	104242533	brain and acute leukemia, cytoplasmic [Source:HGNC Symbol;Acc:14333]	-0.191	0.697	-0.384	0.627	-0.296	1	0.0274	0.94	-0.0218	0.981	-0.02	0.996	-0.22	0.972	0.615	0.783	-0.132	0.955	-0.623	0.908	-0.0539	0.994	-0.419	0.788	-0.0901	0.975	0.0652	0.976	-0.143	0.979	-1.08	0.349	-0.71	0.66	-1.26	0.78	1.54	0.606	-0.42	0.863	0.617	0.999	-0.225	0.963	-0.962	0.518	-0.186	0.959	-0.221	0.99	-0.997	0.874	-1.4	0.476
ENST00000358755	ENSG00000164930	FZD6	protein_coding	8	1	q22.3	104310661	104345094	frizzled family receptor 6 [Source:HGNC Symbol;Acc:4044]	-0.0641	0.842	-0.0436	0.946	-0.228	0.921	0.00872	0.967	0.0741	0.733	-0.0283	0.99	0.0759	0.985	-0.107	0.951	-0.222	0.827	0.081	0.986	-0.293	0.927	0.136	0.909	0.364	0.705	-0.00152	0.999	-0.522	0.692	-0.188	0.864	0.247	0.818	-0.0671	0.991	-0.0151	0.997	0.235	0.862	0.435	0.999	-0.421	0.833	0.445	0.627	-0.585	0.655	0.0243	0.998	-0.00318	0.999	-0.775	0.481
ENST00000519011	ENSG00000164930	FZD6	protein_coding	8	1	q22.3	104310661	104345094	frizzled family receptor 6 [Source:HGNC Symbol;Acc:4044]	-0.153	0.809	0.00422	0.998	-0.33	1	0.257	0.275	-0.049	0.955	-0.256	0.935	-0.647	0.893	0.506	0.861	0.126	0.963	-0.309	0.971	0.642	0.917	0.196	0.943	-0.614	0.773	0.362	0.844	-0.859	0.785	-0.833	0.614	-0.371	0.878	-0.669	0.931	1.23	0.754	0.093	0.977	1.12	0.999	1.97	0.424	-1.46	0.309	-0.18	0.966	1.05	0.93	-1.76	0.711	-0.975	0.737
ENST00000330295	ENSG00000164932	CTHRC1	protein_coding	8	1	q22.3	104383743	104395225	collagen triple helix repeat containing 1 [Source:HGNC Symbol;Acc:18831]	0.162	0.669	0.0907	0.917	-0.372	0.861	-0.15	0.392	-0.0159	0.983	-0.0584	0.983	0.436	0.898	0.19	0.936	0.179	0.916	0.0657	0.992	-0.0248	0.996	-0.0926	0.967	0.645	0.605	0.236	0.856	0.178	0.962	0.0311	0.988	0.407	0.781	-0.361	0.952	0.421	0.904	0.232	0.912	0.532	0.999	-0.467	0.881	-0.72	0.554	1.26	0.411	0.725	0.931	0.104	0.992	-1.13	0.462
ENST00000415886	ENSG00000164932	CTHRC1	protein_coding	8	1	q22.3	104383743	104395225	collagen triple helix repeat containing 1 [Source:HGNC Symbol;Acc:18831]	-0.145	0.743	-0.285	0.692	-0.278	0.988	-0.0159	0.961	-0.0551	0.92	-0.579	0.582	-0.337	0.936	-0.28	0.907	0.159	0.934	-0.879	0.806	-0.111	0.988	0.103	0.966	0.124	0.957	-0.164	0.916	-0.149	0.972	0.517	0.699	-1.22	0.208	-0.503	0.931	-0.393	0.92	2.25	0.0307	-1.23	0.971	0.197	0.962	0.105	0.964	-0.147	0.962	-1.33	0.79	-1.15	0.783	0.286	0.924
ENST00000520337	ENSG00000164932	CTHRC1	protein_coding	8	1	q22.3	104383743	104395225	collagen triple helix repeat containing 1 [Source:HGNC Symbol;Acc:18831]	-0.0514	0.94	-0.178	0.862	-0.0619	1	-0.0762	0.803	-0.028	0.974	0.108	0.972	0.128	0.987	-0.382	0.889	-0.209	0.924	-0.0262	0.997	-0.398	0.954	-0.0686	0.983	-0.34	0.879	0.58	0.657	0.33	0.939	-0.288	0.893	0.555	0.76	0.188	0.985	-1.53	0.615	0.48	0.842	-2.04	0.845	0.344	0.939	0.124	0.964	-0.165	0.964	0.137	0.993	0.0666	0.997	-0.113	0.979
ENST00000297578	ENSG00000164933	SLC25A32	protein_coding	8	-1	q22.3	104410863	104427417	solute carrier family 25 (mitochondrial folate carrier), member 32 [Source:HGNC Symbol;Acc:29683]	-0.0475	0.497	-0.352	1.48e-06	-0.209	0.000685	0.0837	0.00147	-0.0369	0.356	-0.0301	0.952	-0.0117	0.993	-0.0217	0.968	-0.0902	0.737	-0.0533	0.965	-0.0352	0.979	-0.0411	0.908	-0.0456	0.911	-0.0787	0.737	-0.0551	0.937	-0.06	0.853	-0.285	0.0952	-0.24	0.727	-0.171	0.772	-0.593	0.00137	-0.159	0.999	-0.486	0.0561	-0.143	0.59	-0.478	0.0445	-0.6	0.0588	-0.402	0.344	-0.31	0.268
ENST00000521645	ENSG00000164933	SLC25A32	protein_coding	8	-1	q22.3	104410863	104427417	solute carrier family 25 (mitochondrial folate carrier), member 32 [Source:HGNC Symbol;Acc:29683]	-0.232	0.799	0.224	0.899	-0.0665	1	0.387	0.253	-0.0315	0.985	0.0267	0.997	-0.923	0.897	-1.63	0.592	-0.155	0.97	0.208	0.987	-0.601	0.958	0.5	0.875	0.236	0.958	-0.877	0.693	-0.183	0.985	0.843	0.763	0.721	0.823	-0.811	0.948	-0.211	0.981	0.231	0.961	0.91	0.999	-1.81	0.711	0.345	0.935	0.189	0.976	1.48	0.934	-0.276	0.989	1.69	0.663
ENST00000523256	ENSG00000164933	SLC25A32	protein_coding	8	-1	q22.3	104410863	104427417	solute carrier family 25 (mitochondrial folate carrier), member 32 [Source:HGNC Symbol;Acc:29683]	0.171	0.865	0.328	0.844	0.649	0.943	-0.245	0.554	-0.0383	0.98	-0.174	0.973	1	0.887	1.85	0.527	-0.0615	0.989	-0.452	0.971	0.62	0.958	-0.758	0.762	-0.00643	0.999	0.799	0.735	-0.353	0.965	-0.587	0.859	-1.46	0.559	1.39	0.885	0.613	0.941	1.77	0.562	-2.05	0.996	0.868	0.901	-0.968	0.762	1.43	0.741	1.78	0.909	-0.587	0.971	0.809	0.878
ENST00000523701	ENSG00000164933	SLC25A32	protein_coding	8	-1	q22.3	104410863	104427417	solute carrier family 25 (mitochondrial folate carrier), member 32 [Source:HGNC Symbol;Acc:29683]	-0.0682	0.704	0.113	0.716	-0.16	0.893	0.0492	0.59	-0.0424	0.79	-0.0903	0.924	0.28	0.834	-0.253	0.743	0.129	0.849	-0.0806	0.977	-0.28	0.863	0.0932	0.902	-0.12	0.882	-0.0533	0.939	-0.104	0.95	-0.272	0.6	-0.326	0.537	0.487	0.756	0.233	0.877	0.28	0.708	0.308	0.999	0.234	0.866	0.0165	0.987	0.25	0.803	-0.308	0.94	-0.00333	0.999	0.0733	0.958
ENST00000523866	ENSG00000164933	SLC25A32	protein_coding	8	-1	q22.3	104410863	104427417	solute carrier family 25 (mitochondrial folate carrier), member 32 [Source:HGNC Symbol;Acc:29683]	-0.106	0.877	-0.279	0.788	0.166	1	0.0351	0.931	-0.147	0.743	-0.197	0.952	-0.525	0.918	-0.0336	0.993	0.212	0.932	-0.587	0.931	1.35	0.7	-0.411	0.83	-0.0384	0.992	-0.162	0.94	0.193	0.972	-0.968	0.514	-0.423	0.853	-1.06	0.861	-0.892	0.839	0.546	0.837	-1.63	0.97	0.624	0.889	-0.946	0.597	0.904	0.758	-0.222	0.992	1.58	0.764	-1.56	0.481
ENST00000297579	ENSG00000164934	DCAF13	protein_coding	8	1	q22.3	104426942	104455681	DDB1 and CUL4 associated factor 13 [Source:HGNC Symbol;Acc:24535]	-0.477	0.133	-0.42	0.568	-0.0048	1	-0.00803	0.983	0.0573	0.93	0.232	0.929	0.0701	0.992	-0.586	0.789	-0.196	0.926	-1.51	0.616	-0.635	0.894	-0.202	0.926	-0.698	0.665	-0.604	0.62	-0.474	0.888	-0.636	0.665	0.506	0.776	-1.18	0.793	-1.17	0.717	-0.182	0.947	-1.54	0.95	-0.709	0.84	0.697	0.677	0.0158	0.997	-0.0463	0.998	-0.59	0.941	-0.419	0.895
ENST00000518554	ENSG00000164934	DCAF13	protein_coding	8	1	q22.3	104426942	104455681	DDB1 and CUL4 associated factor 13 [Source:HGNC Symbol;Acc:24535]	-0.0163	0.914	-0.172	0.224	-0.0502	1	-0.014	0.853	0.00861	0.965	-0.0589	0.924	-0.0425	0.979	0.0274	0.972	-0.101	0.809	-0.0278	0.988	-0.187	0.857	0.0274	0.967	0.319	0.296	0.0713	0.854	-0.057	0.96	-0.149	0.679	-0.112	0.801	-0.0629	0.977	-0.0135	0.993	-0.316	0.41	-0.246	0.999	-0.413	0.413	-0.437	0.0688	0.224	0.698	-0.346	0.81	-0.202	0.904	0.0288	0.977
ENST00000521716	ENSG00000164934	DCAF13	protein_coding	8	1	q22.3	104426942	104455681	DDB1 and CUL4 associated factor 13 [Source:HGNC Symbol;Acc:24535]	0.116	0.829	-0.239	0.781	-0.0186	1	0.158	0.468	-0.0575	0.926	0.343	0.859	0.216	0.97	0.0976	0.975	0.848	0.472	-0.0796	0.992	-0.617	0.894	-0.127	0.96	0.0187	0.996	0.492	0.696	0.537	0.857	-0.457	0.777	0.829	0.547	-0.478	0.943	1.25	0.678	0.012	0.997	-0.809	0.999	-0.976	0.732	-0.51	0.78	-0.671	0.793	-0.504	0.972	-0.305	0.973	-0.466	0.871
ENST00000521999	ENSG00000164934	DCAF13	protein_coding	8	1	q22.3	104426942	104455681	DDB1 and CUL4 associated factor 13 [Source:HGNC Symbol;Acc:24535]	-0.432	0.164	-1.12	0.0141	-0.0251	1	0.00387	0.991	0.0387	0.958	-0.409	0.802	-1.08	0.696	-1.17	0.433	-0.0448	0.985	-0.844	0.836	0.217	0.976	-0.108	0.967	-0.651	0.676	0.183	0.913	-0.847	0.705	0.00451	0.998	-0.0106	0.997	-1.52	0.658	-1.57	0.553	-0.328	0.889	-1.49	0.946	-0.95	0.739	-0.194	0.935	-2.45	0.0737	-0.427	0.977	-1.8	0.551	-1.62	0.317
ENST00000611541	ENSG00000164934	DCAF13	protein_coding	8	1	q22.3	104426942	104455681	DDB1 and CUL4 associated factor 13 [Source:HGNC Symbol;Acc:24535]	0.0872	0.432	-0.0113	0.972	-0.0249	1	0.00775	0.939	-0.0037	0.989	0.128	0.788	0.33	0.684	0.091	0.907	0.105	0.837	-0.0102	0.996	0.196	0.88	0.0632	0.917	-0.0947	0.877	0.0921	0.835	0.00748	0.997	0.0524	0.935	0.0293	0.965	0.108	0.962	0.187	0.869	0.116	0.864	-0.13	0.999	-0.0566	0.968	-0.0852	0.896	-0.0343	0.974	-0.186	0.96	-0.0384	0.991	-0.0348	0.976
ENST00000612750	ENSG00000164934	DCAF13	protein_coding	8	1	q22.3	104426942	104455681	DDB1 and CUL4 associated factor 13 [Source:HGNC Symbol;Acc:24535]	0.197	0.00651	0.00826	0.978	-0.192	0.331	0.0241	0.746	-0.0203	0.894	0.104	0.834	0.164	0.877	0.224	0.662	0.172	0.651	0.101	0.953	0.188	0.877	0.487	0.00159	0.198	0.64	0.243	0.369	0.145	0.864	0.145	0.731	0.0309	0.96	-0.115	0.954	0.00366	0.998	-0.149	0.8	-0.2	0.999	0.0732	0.951	0.524	0.0399	0.165	0.824	-0.101	0.98	-0.0149	0.997	-0.125	0.878
ENST00000616836	ENSG00000164934	DCAF13	protein_coding	8	1	q22.3	104426942	104455681	DDB1 and CUL4 associated factor 13 [Source:HGNC Symbol;Acc:24535]	-0.24	0.278	-0.52	0.131	-0.281	0.873	-0.133	0.301	0.0286	0.95	-0.171	0.91	-0.544	0.799	-0.214	0.898	-0.768	0.254	0.484	0.866	-0.266	0.946	-0.222	0.832	-0.309	0.792	-0.189	0.849	-0.18	0.948	-0.263	0.81	-0.831	0.244	-0.068	0.991	-0.133	0.966	-1.02	0.254	0.113	0.999	-0.548	0.787	-1.66	0.00182	-0.522	0.739	-0.0553	0.996	-0.602	0.877	-0.388	0.822
ENST00000297581	ENSG00000164935	DCSTAMP	protein_coding	8	1	q22.3	105351315	105368917	dendrocyte expressed seven transmembrane protein [Source:HGNC Symbol;Acc:18549]	0.251	0.473	0.347	0.597	-0.109	1	0.432	0.00118	-0.232	0.173	0.079	0.976	0.012	0.999	0.432	0.833	0.235	0.889	-0.211	0.973	0.962	0.725	-0.0595	0.983	-0.372	0.828	0.164	0.915	0.445	0.873	1.07	0.23	0.158	0.936	0.477	0.935	0.507	0.889	0.101	0.967	0.796	0.999	0.012	0.998	0.292	0.881	-0.21	0.944	1.07	0.868	-0.487	0.944	1.1	0.53
ENST00000342697	ENSG00000164938	TP53INP1	protein_coding	8	-1	q22.1	95938200	95961639	tumor protein p53 inducible nuclear protein 1 [Source:HGNC Symbol;Acc:18022]	0.0219	0.982	0.708	0.44	0.434	0.986	-0.301	0.27	0.302	0.327	-0.225	0.954	-0.34	0.964	-0.0105	0.998	0.354	0.895	-0.571	0.945	-0.438	0.962	0.268	0.929	-0.0821	0.985	0.259	0.913	0.609	0.897	0.417	0.875	0.582	0.821	0.648	0.948	0.515	0.935	-0.000331	1	-0.646	0.999	1.67	0.638	0.518	0.858	0.763	0.846	0.692	0.973	1.29	0.879	1.76	0.512
ENST00000448464	ENSG00000164938	TP53INP1	protein_coding	8	-1	q22.1	95938200	95961639	tumor protein p53 inducible nuclear protein 1 [Source:HGNC Symbol;Acc:18022]	-0.0809	0.902	-0.174	0.87	-0.571	0.726	0.0274	0.943	0.0782	0.899	0.128	0.968	-0.384	0.94	-0.0763	0.984	0.103	0.968	0.803	0.87	-0.684	0.894	0.225	0.922	-0.184	0.946	-0.309	0.856	-0.0049	1	-0.507	0.776	0.156	0.95	-2.7	0.273	-0.381	0.94	0.154	0.959	-0.522	0.999	-0.481	0.914	0.873	0.597	0.192	0.959	0.643	0.966	0.734	0.928	-0.589	0.846
ENST00000517918	ENSG00000164941	INTS8	protein_coding	8	1	q22.1	95825539	95893974	integrator complex subunit 8 [Source:HGNC Symbol;Acc:26048]	-0.0464	0.944	0.251	0.777	0.113	1	-0.229	0.243	0.177	0.526	-0.276	0.907	0.534	0.898	0.406	0.872	-0.86	0.484	-0.131	0.987	-0.161	0.985	0.102	0.97	0.193	0.938	-0.351	0.817	-0.226	0.961	0.26	0.901	0.371	0.85	0.944	0.854	0.187	0.97	0.0122	0.997	-0.218	0.999	0.658	0.856	0.15	0.953	0.503	0.866	-0.642	0.961	1.15	0.829	-0.364	0.911
ENST00000519053	ENSG00000164941	INTS8	protein_coding	8	1	q22.1	95825539	95893974	integrator complex subunit 8 [Source:HGNC Symbol;Acc:26048]	-0.0672	0.887	-0.391	0.468	0.191	1	0.17	0.284	-0.0674	0.869	-0.143	0.949	-0.585	0.836	0.455	0.793	0.536	0.623	0.73	0.819	-0.544	0.878	-0.585	0.435	-0.165	0.933	-0.238	0.848	0.325	0.908	-0.526	0.642	-0.119	0.947	-0.0605	0.994	-0.122	0.976	-0.33	0.859	0.13	0.999	-0.668	0.794	-1.42	0.0676	-0.588	0.773	0.447	0.968	-0.301	0.963	-1.26	0.355
ENST00000519457	ENSG00000164941	INTS8	protein_coding	8	1	q22.1	95825539	95893974	integrator complex subunit 8 [Source:HGNC Symbol;Acc:26048]	-0.0843	0.886	0.326	0.681	0.262	1	-0.116	0.643	0.018	0.985	-0.349	0.858	1.29	0.593	-0.513	0.821	-0.106	0.963	-0.879	0.833	0.558	0.91	0.256	0.895	-0.576	0.735	-0.0818	0.967	-0.313	0.938	-0.215	0.92	0.105	0.963	0.172	0.986	-0.543	0.895	0.619	0.767	0.175	0.999	0.674	0.847	1.01	0.451	0.1	0.978	1.06	0.902	0.59	0.94	-0.376	0.905
ENST00000519736	ENSG00000164941	INTS8	protein_coding	8	1	q22.1	95825539	95893974	integrator complex subunit 8 [Source:HGNC Symbol;Acc:26048]	-0.109	0.546	-0.0506	0.911	0.0152	1	0.0762	0.415	-0.0181	0.955	-0.134	0.885	-0.133	0.951	-0.341	0.685	-0.184	0.801	-0.173	0.948	-0.247	0.909	0.054	0.962	0.294	0.673	-0.195	0.74	-0.0288	0.99	-0.114	0.898	-0.023	0.983	0.223	0.938	-0.586	0.651	0.0837	0.942	-0.0747	0.999	-0.115	0.952	-0.297	0.681	0.294	0.796	-0.344	0.944	0.286	0.931	-0.00461	0.998
ENST00000520315	ENSG00000164941	INTS8	protein_coding	8	1	q22.1	95825539	95893974	integrator complex subunit 8 [Source:HGNC Symbol;Acc:26048]	0.0647	0.929	0.0506	0.968	-0.563	0.786	0.14	0.618	-0.0805	0.902	0.0991	0.977	-0.393	0.942	-0.435	0.88	0.23	0.922	1.05	0.819	-0.193	0.984	0.562	0.702	-0.548	0.793	-0.0383	0.987	0.795	0.794	-0.413	0.842	1.08	0.475	-1.08	0.848	-0.37	0.945	-1.03	0.618	0.579	0.999	-0.834	0.83	0.782	0.677	0.77	0.795	0.53	0.976	-0.313	0.978	0.451	0.9
ENST00000520526	ENSG00000164941	INTS8	protein_coding	8	1	q22.1	95825539	95893974	integrator complex subunit 8 [Source:HGNC Symbol;Acc:26048]	-0.0583	0.823	-0.255	0.418	0.0829	1	-0.0131	0.938	-0.00167	0.998	0.103	0.935	-0.328	0.855	-0.356	0.706	0.0565	0.959	0.198	0.945	-0.155	0.961	-0.0505	0.969	-0.0371	0.978	0.202	0.763	0.173	0.924	-0.447	0.434	-0.122	0.904	-0.465	0.846	-0.35	0.848	0.0399	0.976	0.101	0.999	-0.29	0.871	-0.678	0.203	-0.164	0.916	-0.0481	0.995	0.0704	0.99	-0.895	0.233
ENST00000520845	ENSG00000164941	INTS8	protein_coding	8	1	q22.1	95825539	95893974	integrator complex subunit 8 [Source:HGNC Symbol;Acc:26048]	0.162	0.757	-0.449	0.548	0.204	1	-0.124	0.634	-0.0598	0.929	0.596	0.662	0.0403	0.997	-0.388	0.885	0.577	0.713	0.577	0.919	0.463	0.939	0.251	0.905	-0.455	0.819	-0.314	0.847	0.452	0.9	-0.015	0.995	1.21	0.335	-0.448	0.953	-1.2	0.72	0.152	0.958	-0.519	0.999	-0.594	0.88	-0.352	0.877	-1.02	0.67	-1.34	0.849	0.281	0.978	-1.11	0.621
ENST00000521155	ENSG00000164941	INTS8	protein_coding	8	1	q22.1	95825539	95893974	integrator complex subunit 8 [Source:HGNC Symbol;Acc:26048]	0.149	0.579	0.149	0.789	-0.0741	1	0.0101	0.965	-0.0439	0.904	0.284	0.778	-0.134	0.972	0.219	0.893	0.321	0.741	0.63	0.799	0.186	0.965	0.0129	0.995	0.267	0.824	-0.082	0.944	-0.338	0.862	0.269	0.8	0.888	0.186	-0.698	0.808	-0.315	0.905	0.685	0.518	0.808	0.982	-0.185	0.946	0.5	0.606	0.0223	0.993	0.134	0.99	-0.0769	0.993	-0.118	0.96
ENST00000522261	ENSG00000164941	INTS8	protein_coding	8	1	q22.1	95825539	95893974	integrator complex subunit 8 [Source:HGNC Symbol;Acc:26048]	-0.13	0.546	-0.000768	0.999	0.0295	1	0.0891	0.428	-0.0296	0.929	-0.0913	0.95	-0.41	0.818	-0.0527	0.974	0.21	0.812	0.0117	0.997	0.102	0.98	-0.229	0.753	-0.132	0.914	-0.302	0.632	-0.0112	0.997	-0.528	0.366	0.0248	0.984	0.339	0.915	0.446	0.81	-0.0809	0.954	0.775	0.954	0.0268	0.993	-0.257	0.795	0.409	0.751	-0.408	0.945	-0.434	0.902	-0.848	0.332
ENST00000523206	ENSG00000164941	INTS8	protein_coding	8	1	q22.1	95825539	95893974	integrator complex subunit 8 [Source:HGNC Symbol;Acc:26048]	-0.018	0.988	-0.505	0.696	0.277	1	0.282	0.412	-0.000421	1	0.505	0.879	0.879	0.892	0.253	0.958	-0.23	0.948	-1.1	0.884	0.664	0.946	-0.169	0.969	0.116	0.981	-0.782	0.708	-0.675	0.903	0.339	0.922	0.938	0.724	0.303	0.984	-0.229	0.978	-1.1	0.735	-1.56	0.999	-0.717	0.913	0.467	0.897	-0.212	0.971	-0.61	0.98	-2.32	0.723	-0.511	0.924
ENST00000523321	ENSG00000164941	INTS8	protein_coding	8	1	q22.1	95825539	95893974	integrator complex subunit 8 [Source:HGNC Symbol;Acc:26048]	-0.03	0.903	-0.0111	0.98	-0.0532	1	0.0318	0.782	-0.0404	0.828	0.0228	0.988	0.176	0.921	0.184	0.847	0.3	0.567	-0.295	0.874	-0.363	0.811	0.209	0.678	-0.302	0.628	-0.0132	0.988	-0.291	0.785	0.0416	0.966	-0.00681	0.995	0.153	0.961	-0.182	0.917	0.149	0.877	-0.547	0.973	-0.0835	0.965	0.163	0.843	0.268	0.801	-0.125	0.985	-0.239	0.94	0.328	0.74
ENST00000523352	ENSG00000164941	INTS8	protein_coding	8	1	q22.1	95825539	95893974	integrator complex subunit 8 [Source:HGNC Symbol;Acc:26048]	0.0807	0.737	0.237	0.474	0.0559	1	0.067	0.563	-0.0416	0.868	-0.152	0.883	-0.102	0.972	-0.0154	0.992	-0.0684	0.95	0.398	0.85	0.182	0.955	-0.178	0.819	0.194	0.84	0.255	0.681	0.218	0.895	0.157	0.865	-0.144	0.886	0.26	0.936	0.808	0.542	0.0532	0.969	0.541	0.999	0.803	0.431	-0.00431	0.997	0.106	0.949	-0.139	0.986	-0.104	0.982	0.429	0.711
ENST00000523731	ENSG00000164941	INTS8	protein_coding	8	1	q22.1	95825539	95893974	integrator complex subunit 8 [Source:HGNC Symbol;Acc:26048]	0.124	0.116	0.0717	0.738	-0.111	0.882	0.0732	0.106	-0.0199	0.886	0.129	0.729	0.135	0.898	0.269	0.528	0.0716	0.882	0.445	0.521	-0.0447	0.983	-0.0609	0.906	0.369	0.24	0.154	0.614	-0.0136	0.992	-0.0898	0.849	-0.177	0.651	0.133	0.937	0.479	0.457	-0.0866	0.889	-0.0119	0.999	0.137	0.889	0.0265	0.968	0.259	0.651	0.0918	0.981	0.0528	0.983	-0.114	0.882
ENST00000523998	ENSG00000164941	INTS8	protein_coding	8	1	q22.1	95825539	95893974	integrator complex subunit 8 [Source:HGNC Symbol;Acc:26048]	-0.026	0.913	0.0833	0.815	-0.068	1	0.0568	0.526	-0.0691	0.513	-0.0922	0.925	0.0413	0.989	0.288	0.706	-0.111	0.879	0.135	0.958	-0.201	0.923	0.0185	0.987	-0.134	0.866	-0.176	0.736	0.104	0.951	-0.159	0.813	-0.329	0.547	0.46	0.787	0.438	0.726	-0.578	0.309	0.146	0.999	0.208	0.889	-0.0371	0.971	0.16	0.894	-0.0791	0.991	0.268	0.926	0.26	0.798
ENST00000524333	ENSG00000164941	INTS8	protein_coding	8	1	q22.1	95825539	95893974	integrator complex subunit 8 [Source:HGNC Symbol;Acc:26048]	0.057	0.907	-0.283	0.647	0.00131	1	0.0716	0.743	-0.06	0.893	-0.17	0.935	0.371	0.914	0.165	0.943	-0.218	0.886	-0.213	0.97	0.485	0.9	-0.215	0.887	0.233	0.896	0.0915	0.952	0.206	0.954	-0.108	0.953	-0.199	0.906	0.181	0.98	0.301	0.935	0.147	0.945	-0.545	0.999	0.0373	0.993	0.0432	0.984	0.519	0.807	-1.59	0.597	-2.1	0.21	0.0878	0.979
ENST00000297591	ENSG00000164944	KIAA1429	protein_coding	8	-1	q22.1	95499921	95565757	KIAA1429 [Source:HGNC Symbol;Acc:24500]	0.0525	0.0442	0.0809	0.0863	-0.00946	1	0.0263	0.0997	0.00652	0.9	0.064	0.522	0.0367	0.929	0.0602	0.746	0.0824	0.442	0.0451	0.932	0.0676	0.862	0.066	0.442	0.0564	0.707	0.1	0.224	-0.00244	0.997	0.00133	0.995	0.126	0.198	-0.00804	0.993	0.0709	0.832	0.0519	0.79	0.0239	0.999	0.12	0.584	0.142	0.135	0.153	0.337	0.0659	0.953	-0.00984	0.994	0.155	0.298
ENST00000421249	ENSG00000164944	KIAA1429	protein_coding	8	-1	q22.1	95499921	95565757	KIAA1429 [Source:HGNC Symbol;Acc:24500]	0.0391	0.884	0.0136	0.978	-0.0489	1	0.0178	0.906	-0.0017	0.998	0.0581	0.965	-0.0691	0.982	0.0225	0.988	0.232	0.741	-0.0934	0.979	-0.174	0.953	0.1	0.916	-0.0267	0.985	-0.0808	0.92	0.16	0.926	0.301	0.64	0.364	0.578	-0.197	0.953	-0.323	0.853	0.431	0.595	0.233	0.999	0.0509	0.984	-0.186	0.841	0.343	0.765	-0.0412	0.996	0.352	0.912	-0.877	0.207
ENST00000521080	ENSG00000164944	KIAA1429	protein_coding	8	-1	q22.1	95499921	95565757	KIAA1429 [Source:HGNC Symbol;Acc:24500]	-0.0051	0.969	0.0834	0.543	0.117	0.552	0.014	0.802	0.00545	0.971	-0.0482	0.918	0.0865	0.918	-0.0104	0.988	-0.0336	0.935	0.00264	0.998	-0.0789	0.947	0.0404	0.921	-0.00397	0.995	0.0271	0.939	0.022	0.983	-0.0597	0.871	0.145	0.611	0.225	0.791	0.0711	0.936	0.00617	0.992	0.183	0.999	0.0904	0.908	0.0458	0.92	0.0757	0.901	0.0992	0.972	0.159	0.903	-0.183	0.675
ENST00000522196	ENSG00000164944	KIAA1429	protein_coding	8	-1	q22.1	95499921	95565757	KIAA1429 [Source:HGNC Symbol;Acc:24500]	-0.0101	0.971	0.0197	0.966	0.204	0.776	-0.0431	0.682	0.0231	0.929	0.0791	0.943	-0.329	0.814	-0.443	0.506	0.178	0.79	-0.106	0.971	0.0051	0.998	0.142	0.831	0.126	0.886	0.0387	0.961	0.26	0.819	-0.0624	0.946	0.354	0.53	0.243	0.926	-1.16	0.162	0.825	0.11	0.14	0.999	0.0584	0.979	0.15	0.86	0.000168	1	0.0029	1	0.0434	0.994	-0.441	0.609
ENST00000522263	ENSG00000164944	KIAA1429	protein_coding	8	-1	q22.1	95499921	95565757	KIAA1429 [Source:HGNC Symbol;Acc:24500]	0.264	0.701	0.931	0.287	-0.153	1	0.32	0.263	-0.311	0.349	-1.06	0.495	-0.279	0.977	1.78	0.425	0.231	0.942	0.356	0.973	0.0546	0.996	0.77	0.663	1.5	0.442	0.296	0.905	0.973	0.808	-1.71	0.25	-0.4	0.894	-0.0623	0.997	1.68	0.716	0.36	0.924	1.82	0.983	1.6	0.687	0.221	0.952	1.99	0.481	-1.18	0.941	2.81	0.516	1.38	0.675
ENST00000523263	ENSG00000164944	KIAA1429	protein_coding	8	-1	q22.1	95499921	95565757	KIAA1429 [Source:HGNC Symbol;Acc:24500]	0.0757	0.867	0.432	0.395	0.116	1	-0.0109	0.97	-0.0296	0.961	0.213	0.909	-0.271	0.943	0.348	0.854	0.587	0.566	0.0655	0.992	-0.0464	0.994	0.265	0.841	-0.279	0.862	-0.314	0.78	0.0588	0.988	0.206	0.899	0.402	0.77	-0.861	0.813	0.242	0.949	1.11	0.348	0.916	0.996	0.981	0.619	0.715	0.529	0.0627	0.983	0.534	0.956	-0.437	0.944	1.08	0.462
ENST00000380875	ENSG00000164946	FREM1	protein_coding	9	-1	p22.3	14734664	14910993	FRAS1 related extracellular matrix 1 [Source:HGNC Symbol;Acc:23399]	-0.108	0.911	0.821	0.428	0.0587	1	0.335	0.286	-0.235	0.646	0.551	0.859	0.792	0.905	-0.369	0.934	-0.535	0.85	-0.141	0.991	-0.94	0.901	0.42	0.889	0.0193	0.997	-0.448	0.857	-0.362	0.96	-0.178	0.962	1.72	0.374	0.669	0.954	-0.184	0.982	1.27	0.674	2.56	0.926	1.13	0.835	1.1	0.672	1.21	0.758	-2.3	0.797	-0.312	0.984	2.18	0.456
ENST00000380880	ENSG00000164946	FREM1	protein_coding	9	-1	p22.3	14734664	14910993	FRAS1 related extracellular matrix 1 [Source:HGNC Symbol;Acc:23399]	-0.0937	0.83	-0.642	0.135	-0.0903	1	-0.143	0.399	0.0381	0.945	0.0989	0.966	0.0692	0.991	-0.157	0.946	-0.026	0.989	0.676	0.84	0.0404	0.994	-0.332	0.775	-0.629	0.599	-0.337	0.761	-0.424	0.863	-0.0107	0.996	-0.102	0.956	0.177	0.98	-1.59	0.417	-0.865	0.52	-0.0882	0.999	-1.19	0.499	-0.539	0.683	-0.431	0.851	0.514	0.96	0.0815	0.994	-3.02	0.000636
ENST00000380894	ENSG00000164946	FREM1	protein_coding	9	-1	p22.3	14734664	14910993	FRAS1 related extracellular matrix 1 [Source:HGNC Symbol;Acc:23399]	-0.167	0.699	-0.0704	0.944	0.0557	1	-0.175	0.357	-0.0419	0.948	0.713	0.437	0.0184	0.998	-0.295	0.904	-0.462	0.745	-0.0144	0.998	-0.329	0.956	-0.0949	0.97	-0.988	0.413	-0.649	0.522	0.269	0.944	-0.000194	1	0.325	0.856	0.751	0.879	-0.17	0.97	0.668	0.712	-1.03	0.999	-0.817	0.772	-0.606	0.693	-0.737	0.743	-0.205	0.989	0.356	0.962	0.688	0.764
ENST00000422223	ENSG00000164946	FREM1	protein_coding	9	-1	p22.3	14734664	14910993	FRAS1 related extracellular matrix 1 [Source:HGNC Symbol;Acc:23399]	-0.204	0.154	-0.286	0.288	0.0694	1	-0.0574	0.599	0.0841	0.466	-0.0232	0.989	-0.0559	0.986	-0.376	0.654	-0.16	0.841	0.0234	0.994	-0.473	0.738	0.0182	0.989	-0.00718	0.996	-0.599	0.109	-0.337	0.769	-0.25	0.715	-0.365	0.569	0.146	0.969	-0.212	0.912	-0.949	0.0893	-0.176	0.999	-0.595	0.581	-0.705	0.131	-0.0724	0.963	-0.0114	0.999	-0.101	0.981	-0.108	0.946
ENST00000485068	ENSG00000164946	FREM1	protein_coding	9	-1	p22.3	14734664	14910993	FRAS1 related extracellular matrix 1 [Source:HGNC Symbol;Acc:23399]	0.118	0.798	0.0949	0.918	-0.137	1	0.0393	0.89	0.0788	0.857	-0.0373	0.991	0.279	0.949	-0.511	0.788	0.259	0.875	0.583	0.889	0.653	0.863	-0.17	0.929	0.526	0.724	-0.192	0.897	0.32	0.922	-0.407	0.78	0.444	0.773	0.598	0.91	0.414	0.913	-0.343	0.868	-0.0466	0.999	0.575	0.856	0.0522	0.983	-0.0415	0.991	-0.358	0.979	0.77	0.892	-1.02	0.57
ENST00000297596	ENSG00000164949	GEM	protein_coding	8	-1	q22.1	95261481	95274578	GTP binding protein overexpressed in skeletal muscle [Source:HGNC Symbol;Acc:4234]	0.597	0.00134	0.863	0.0105	-0.368	0.761	-0.0866	0.63	-0.0724	0.827	0.664	0.3	0.666	0.775	0.726	0.553	0.714	0.386	-0.0798	0.988	0.753	0.745	0.271	0.81	0.633	0.54	1.23	0.0307	0.496	0.798	0.487	0.632	0.888	0.286	0.705	0.844	0.816	0.725	0.901	0.43	-0.193	0.999	1.44	0.273	0.988	0.225	1.01	0.468	0.866	0.872	0.946	0.775	1.13	0.365
ENST00000396194	ENSG00000164949	GEM	protein_coding	8	-1	q22.1	95261481	95274578	GTP binding protein overexpressed in skeletal muscle [Source:HGNC Symbol;Acc:4234]	0.424	0.486	0.41	0.752	0.0444	1	0.575	0.0196	-0.145	0.843	0.181	0.968	-0.0353	0.998	0.147	0.976	0.76	0.751	1.34	0.835	-0.326	0.978	0.82	0.656	-0.619	0.835	-0.2	0.944	0.737	0.881	1.87	0.223	0.373	0.908	-1.17	0.891	0.155	0.985	-0.582	0.872	3.36	0.779	-1.82	0.643	1.35	0.548	0.0853	0.989	1.27	0.937	-0.397	0.979	1.9	0.528
ENST00000521817	ENSG00000164949	GEM	protein_coding	8	-1	q22.1	95261481	95274578	GTP binding protein overexpressed in skeletal muscle [Source:HGNC Symbol;Acc:4234]	0.101	0.867	0.195	0.845	0.253	1	-0.0217	0.955	-0.00861	0.994	0.0497	0.991	-0.0814	0.992	-1.1	0.534	0.276	0.892	-0.731	0.883	0.0671	0.993	-0.139	0.959	1.46	0.259	0.357	0.823	0.265	0.956	0.689	0.647	-0.887	0.552	2.12	0.462	-1.69	0.562	0.0682	0.981	-1.66	0.934	0.553	0.892	-0.424	0.844	1.8	0.328	0.235	0.989	0.773	0.918	1.26	0.551
ENST00000523660	ENSG00000164949	GEM	protein_coding	8	-1	q22.1	95261481	95274578	GTP binding protein overexpressed in skeletal muscle [Source:HGNC Symbol;Acc:4234]	0.195	0.635	0.33	0.64	-0.305	0.97	0.178	0.347	-0.209	0.293	0.109	0.967	0.845	0.776	-0.343	0.884	0.293	0.86	-0.0972	0.988	0.133	0.985	0.255	0.882	0.13	0.956	0.145	0.931	0.639	0.796	0.0322	0.989	0.56	0.708	-0.0964	0.991	-0.0631	0.991	0.769	0.656	0.111	0.999	0.676	0.829	0.497	0.768	0.417	0.881	-0.173	0.992	0.732	0.908	0.198	0.953
ENST00000297598	ENSG00000164951	PDP1	protein_coding	8	1	q22.1	94870035	94938294	pyruvate dehyrogenase phosphatase catalytic subunit 1 [Source:HGNC Symbol;Acc:9279]	-0.292	3.61e-06	-0.567	9.94e-08	0.0321	1	0.0211	0.768	-0.0126	0.943	-0.22	0.358	-0.159	0.873	-0.46	0.19	-0.182	0.593	-0.297	0.752	-0.22	0.824	-0.281	0.117	-0.387	0.217	-0.338	0.117	-0.241	0.669	-0.427	0.0478	-0.689	0.000804	-0.325	0.761	-0.598	0.312	-0.738	0.00987	-0.205	0.999	-0.663	0.0911	-0.684	0.00127	-0.723	0.0366	-0.498	0.616	-0.338	0.772	-0.771	0.0126
ENST00000396200	ENSG00000164951	PDP1	protein_coding	8	1	q22.1	94870035	94938294	pyruvate dehyrogenase phosphatase catalytic subunit 1 [Source:HGNC Symbol;Acc:9279]	-0.06	0.889	-0.123	0.86	-0.274	0.934	-0.0661	0.736	0.0417	0.928	0.2	0.905	-0.524	0.839	-0.22	0.911	-0.105	0.947	-0.00985	0.998	0.0822	0.989	-0.103	0.953	0.36	0.784	0.0624	0.965	-0.282	0.914	-0.121	0.94	-0.235	0.872	-0.169	0.979	-0.467	0.869	-0.221	0.901	0.0276	0.999	-0.472	0.856	0.211	0.897	0.273	0.905	-0.348	0.974	-0.0183	0.998	0.07	0.981
ENST00000517764	ENSG00000164951	PDP1	protein_coding	8	1	q22.1	94870035	94938294	pyruvate dehyrogenase phosphatase catalytic subunit 1 [Source:HGNC Symbol;Acc:9279]	-0.257	0.0135	-0.411	0.0264	-0.00903	1	0.0304	0.778	-0.0369	0.836	-0.255	0.56	-0.115	0.952	-0.328	0.64	-0.0751	0.924	-0.365	0.81	-0.0444	0.989	-0.252	0.52	-0.396	0.437	-0.43	0.211	-0.238	0.826	-0.333	0.477	-0.596	0.121	0.00235	1	-0.64	0.533	-0.567	0.31	-0.134	0.999	-0.598	0.467	-0.405	0.421	-0.563	0.432	-0.186	0.973	-0.0131	0.998	-0.817	0.134
ENST00000518573	ENSG00000164951	PDP1	protein_coding	8	1	q22.1	94870035	94938294	pyruvate dehyrogenase phosphatase catalytic subunit 1 [Source:HGNC Symbol;Acc:9279]	-0.484	0.00213	-0.493	0.131	0.0329	1	0.0665	0.668	0.00194	0.998	-0.545	0.319	-0.407	0.859	-0.635	0.53	0.182	0.871	-0.0552	0.991	-0.269	0.939	-0.546	0.255	-0.867	0.243	-0.904	0.0637	-0.699	0.554	-0.577	0.415	-0.602	0.443	0.207	0.967	0.0561	0.986	-0.165	0.915	-0.979	0.928	-0.0939	0.976	-1.01	0.0971	-1.74	0.0312	-0.0227	0.998	0.103	0.988	-1.17	0.209
ENST00000518827	ENSG00000164951	PDP1	protein_coding	8	1	q22.1	94870035	94938294	pyruvate dehyrogenase phosphatase catalytic subunit 1 [Source:HGNC Symbol;Acc:9279]	-0.132	0.475	-0.128	0.745	-0.0999	1	-0.00966	0.954	-0.0483	0.817	-0.262	0.668	0.186	0.931	-0.324	0.729	-0.265	0.701	-0.00302	0.999	-0.15	0.962	-0.225	0.714	0.169	0.859	-0.227	0.71	-0.0486	0.985	-0.299	0.656	-0.634	0.212	0.308	0.914	-0.56	0.702	-0.354	0.698	0.224	0.999	-0.167	0.932	0.0227	0.986	0.314	0.797	-0.19	0.979	0.0424	0.994	-0.411	0.709
ENST00000520728	ENSG00000164951	PDP1	protein_coding	8	1	q22.1	94870035	94938294	pyruvate dehyrogenase phosphatase catalytic subunit 1 [Source:HGNC Symbol;Acc:9279]	-0.152	0.454	-0.156	0.715	0.0438	1	-0.125	0.208	0.0275	0.936	-0.0148	0.994	-0.0019	1	0.037	0.984	-0.0123	0.992	-0.21	0.947	-0.0108	0.998	-0.341	0.527	-0.372	0.65	-0.275	0.676	-0.0408	0.988	-0.43	0.515	-0.397	0.605	0.115	0.98	-0.245	0.913	0.381	0.712	0.295	0.999	0.0401	0.99	-1.76	1.4e-05	-0.296	0.841	0.393	0.948	0.246	0.952	-0.493	0.678
ENST00000521144	ENSG00000164951	PDP1	protein_coding	8	1	q22.1	94870035	94938294	pyruvate dehyrogenase phosphatase catalytic subunit 1 [Source:HGNC Symbol;Acc:9279]	0.534	0.233	0.365	0.744	-0.62	0.837	0.039	0.932	-0.133	0.828	0.0745	0.988	0.159	0.987	-0.0814	0.986	0.955	0.585	0.991	0.868	0.896	0.88	-0.3	0.913	-0.403	0.889	0.868	0.57	1.43	0.601	1.28	0.408	0.195	0.948	-0.793	0.926	0.18	0.979	1.22	0.613	1.38	0.999	-0.0648	0.993	-0.12	0.972	0.404	0.926	0.655	0.973	-0.0949	0.996	1.05	0.747
ENST00000523021	ENSG00000164951	PDP1	protein_coding	8	1	q22.1	94870035	94938294	pyruvate dehyrogenase phosphatase catalytic subunit 1 [Source:HGNC Symbol;Acc:9279]	-0.13	0.685	-0.096	0.889	-0.127	1	0.437	9.39e-06	-0.136	0.425	-0.0125	0.996	0.273	0.931	-0.175	0.928	-0.0128	0.994	-0.139	0.979	0.165	0.973	0.119	0.938	-0.0901	0.96	-0.699	0.28	-0.409	0.84	-0.454	0.643	0.0485	0.976	-0.228	0.969	0.938	0.646	-0.463	0.743	-0.145	0.999	-0.338	0.903	0.041	0.983	-0.102	0.967	-0.392	0.967	-0.0528	0.995	-0.363	0.853
ENST00000323130	ENSG00000164953	TMEM67	protein_coding	8	1	q22.1	94767072	94831462	transmembrane protein 67 [Source:HGNC Symbol;Acc:28396]	0.106	0.885	-0.281	0.802	-0.099	1	0.00594	0.989	-0.0708	0.929	0.0599	0.99	0.351	0.955	0.567	0.847	-0.375	0.87	-0.338	0.969	0.308	0.972	0.362	0.872	-0.426	0.868	-0.47	0.795	0.941	0.767	0.184	0.948	0.243	0.928	0.359	0.973	-0.71	0.889	-0.853	0.734	-1.17	0.999	-0.592	0.906	-0.321	0.911	-0.836	0.797	-1.62	0.839	1.15	0.881	1.27	0.642
ENST00000409623	ENSG00000164953	TMEM67	protein_coding	8	1	q22.1	94767072	94831462	transmembrane protein 67 [Source:HGNC Symbol;Acc:28396]	-0.142	0.855	-0.12	0.936	0.28	1	-0.0177	0.972	0.0488	0.964	-0.205	0.957	-0.87	0.87	-2.2	0.254	0.263	0.927	1.58	0.756	-0.182	0.987	0.39	0.879	-0.313	0.925	0.102	0.971	0.149	0.984	-0.283	0.924	-0.072	0.983	-0.787	0.93	-0.319	0.963	0.992	0.718	1.27	0.999	-1.07	0.816	-0.924	0.687	-1.29	0.688	1.46	0.903	-0.631	0.954	0.0507	0.993
ENST00000453321	ENSG00000164953	TMEM67	protein_coding	8	1	q22.1	94767072	94831462	transmembrane protein 67 [Source:HGNC Symbol;Acc:28396]	-0.0302	0.841	-0.0269	0.926	-0.107	0.921	0.0611	0.249	-0.0196	0.9	0.0556	0.939	0.161	0.881	-0.189	0.728	-0.2	0.573	-0.0687	0.971	-0.148	0.915	0.0399	0.951	-0.157	0.736	0.146	0.667	-0.000345	1	0.0289	0.965	0.00704	0.992	0.195	0.902	-0.121	0.919	-0.142	0.813	-0.0947	0.999	-0.355	0.591	0.0738	0.907	-0.148	0.85	0.27	0.911	0.0853	0.973	-0.068	0.944
ENST00000474944	ENSG00000164953	TMEM67	protein_coding	8	1	q22.1	94767072	94831462	transmembrane protein 67 [Source:HGNC Symbol;Acc:28396]	-0.031	0.951	-0.659	0.0892	-0.227	0.99	0.137	0.384	-0.123	0.569	0.0995	0.962	-0.398	0.896	-0.33	0.853	0.844	0.292	-0.268	0.955	0.281	0.954	0.0435	0.985	-0.637	0.554	0.288	0.788	-0.102	0.979	-0.163	0.919	-0.122	0.942	-0.37	0.941	-3.2	0.00354	-1.4	0.153	-0.411	0.999	0.409	0.885	-0.813	0.398	-0.44	0.83	0.0346	0.998	-0.0594	0.995	-0.878	0.56
ENST00000475305	ENSG00000164953	TMEM67	protein_coding	8	1	q22.1	94767072	94831462	transmembrane protein 67 [Source:HGNC Symbol;Acc:28396]	-0.121	0.246	-0.214	0.228	-0.0182	1	-0.0548	0.404	0.0209	0.907	0.0322	0.971	0.0588	0.977	-0.538	0.203	-0.376	0.241	-0.217	0.88	-0.129	0.945	0.125	0.784	-0.137	0.814	0.0557	0.917	-0.0727	0.959	-0.134	0.797	-0.237	0.596	0.119	0.96	-0.871	0.165	-0.278	0.619	-0.134	0.999	-0.251	0.801	-0.238	0.62	-0.0533	0.96	-0.181	0.966	0.137	0.956	-0.367	0.552
ENST00000481620	ENSG00000164953	TMEM67	protein_coding	8	1	q22.1	94767072	94831462	transmembrane protein 67 [Source:HGNC Symbol;Acc:28396]	-0.14	0.52	-0.0354	0.953	-0.163	0.99	-0.0251	0.882	0.0214	0.957	-0.0921	0.951	0.0355	0.993	0.469	0.627	-0.253	0.765	-0.101	0.98	-0.195	0.955	-0.155	0.873	-0.435	0.581	-0.16	0.847	-0.26	0.879	-0.393	0.585	-0.0995	0.932	-0.33	0.921	0.862	0.556	-0.211	0.866	0.367	0.999	-0.436	0.801	-0.175	0.882	-0.393	0.772	0.217	0.979	-0.219	0.96	0.0284	0.989
ENST00000496213	ENSG00000164953	TMEM67	protein_coding	8	1	q22.1	94767072	94831462	transmembrane protein 67 [Source:HGNC Symbol;Acc:28396]	-0.161	0.716	-0.119	0.899	-0.0743	1	-0.0526	0.852	0.0224	0.977	-0.366	0.824	-0.638	0.852	-0.191	0.943	0.09	0.967	-0.207	0.975	0.634	0.877	-0.347	0.808	-0.549	0.725	0.684	0.494	-0.906	0.646	0.0249	0.991	0.575	0.7	-0.389	0.955	-0.619	0.863	-0.104	0.968	-1.01	0.999	1.31	0.54	-0.125	0.958	-0.731	0.749	-0.592	0.96	0.558	0.938	-0.18	0.958
ENST00000518896	ENSG00000164953	TMEM67	protein_coding	8	1	q22.1	94767072	94831462	transmembrane protein 67 [Source:HGNC Symbol;Acc:28396]	-0.122	0.8	0.0604	0.953	0.0263	1	-0.0258	0.935	0.0439	0.944	-0.0203	0.996	-0.358	0.931	0.375	0.869	0.452	0.753	-0.667	0.874	0.234	0.971	0.24	0.892	0.358	0.843	-1.11	0.163	-0.494	0.861	-0.353	0.828	-0.0605	0.978	0.302	0.969	-2.19	0.292	0.613	0.744	-0.53	0.999	-0.293	0.941	0.0956	0.968	0.754	0.735	0.504	0.968	1.35	0.713	0.115	0.975
ENST00000519845	ENSG00000164953	TMEM67	protein_coding	8	1	q22.1	94767072	94831462	transmembrane protein 67 [Source:HGNC Symbol;Acc:28396]	-0.37	0.315	0.000808	0.999	-0.268	1	0.177	0.43	-0.0754	0.898	-0.254	0.921	-0.0761	0.992	-0.852	0.664	-0.281	0.887	-0.89	0.839	-0.471	0.938	-0.922	0.266	0.0382	0.991	0.224	0.898	-0.122	0.983	-0.46	0.792	0.351	0.865	0.416	0.957	0.334	0.946	-0.357	0.887	-1.23	0.992	-0.853	0.799	0.0385	0.989	0.132	0.972	0.554	0.97	1.25	0.808	-0.635	0.82
ENST00000520680	ENSG00000164953	TMEM67	protein_coding	8	1	q22.1	94767072	94831462	transmembrane protein 67 [Source:HGNC Symbol;Acc:28396]	0.101	0.834	0.544	0.307	-0.235	1	0.163	0.375	0.0469	0.935	0.252	0.898	0.271	0.951	-0.292	0.899	0.873	0.381	-0.718	0.849	-0.0413	0.995	0.179	0.924	0.037	0.989	0.0609	0.973	0.509	0.845	-0.0216	0.992	-0.118	0.954	-0.28	0.97	-0.00496	0.999	0.97	0.508	0.755	0.999	1.09	0.619	0.846	0.487	1.18	0.496	0.0401	0.998	0.828	0.877	0.684	0.753
ENST00000318410	ENSG00000164961	KIAA0196	protein_coding	8	-1	q24.13	126036502	126104082	KIAA0196 [Source:HGNC Symbol;Acc:28984]	0.00543	0.963	-0.0475	0.75	-0.0338	1	0.0263	0.512	0.0176	0.827	-0.12	0.547	-0.115	0.864	0.0768	0.856	-0.0838	0.763	0.0883	0.931	-0.0467	0.97	0.00903	0.986	0.166	0.496	0.0777	0.745	-0.0424	0.958	0.0499	0.886	-0.168	0.47	-0.29	0.624	0.156	0.802	-0.0885	0.821	-0.0483	0.999	-0.0844	0.905	0.0268	0.952	0.045	0.939	0.0162	0.996	-0.0376	0.982	-0.0495	0.935
ENST00000517845	ENSG00000164961	KIAA0196	protein_coding	8	-1	q24.13	126036502	126104082	KIAA0196 [Source:HGNC Symbol;Acc:28984]	-0.0966	0.748	-0.096	0.872	-0.0686	1	0.0426	0.809	-0.0154	0.976	-0.235	0.831	-0.251	0.926	0.121	0.945	0.0473	0.974	-0.16	0.97	0.307	0.926	-0.298	0.704	-0.314	0.771	0.00898	0.995	-0.0388	0.99	-0.251	0.809	0.0756	0.956	-0.265	0.952	0.568	0.785	0.187	0.9	0.233	0.999	-0.819	0.57	-0.0537	0.973	-0.434	0.78	-0.366	0.965	0.301	0.951	-0.483	0.745
ENST00000519042	ENSG00000164961	KIAA0196	protein_coding	8	-1	q24.13	126036502	126104082	KIAA0196 [Source:HGNC Symbol;Acc:28984]	-0.0589	0.855	0.119	0.822	0.188	0.974	0.06	0.686	-0.0282	0.943	0.118	0.938	0.308	0.895	-0.13	0.936	-0.555	0.396	-0.0914	0.984	0.022	0.996	-0.127	0.915	0.243	0.823	-0.191	0.825	-0.234	0.908	-0.00994	0.995	0.131	0.915	1.06	0.533	-0.115	0.967	0.63	0.51	0.264	0.999	0.297	0.893	0.11	0.938	-0.408	0.781	-0.33	0.967	0.0566	0.994	-0.387	0.795
ENST00000521109	ENSG00000164961	KIAA0196	protein_coding	8	-1	q24.13	126036502	126104082	KIAA0196 [Source:HGNC Symbol;Acc:28984]	-0.143	0.78	-0.0596	0.957	0.257	1	0.00198	0.996	-0.132	0.711	0.0927	0.975	-0.331	0.945	-0.289	0.915	-0.00889	0.997	-0.132	0.987	-0.575	0.908	0.072	0.981	-0.928	0.503	0.457	0.731	-0.0977	0.986	0.164	0.942	0.137	0.952	-0.71	0.903	0.491	0.907	-0.0591	0.983	-0.00784	1	0.264	0.952	0.579	0.742	-0.698	0.787	-0.488	0.973	1.07	0.844	-1.23	0.53
ENST00000523297	ENSG00000164961	KIAA0196	protein_coding	8	-1	q24.13	126036502	126104082	KIAA0196 [Source:HGNC Symbol;Acc:28984]	0.0281	0.973	-0.222	0.848	-0.648	0.716	-0.0453	0.91	0.158	0.723	-0.402	0.871	-0.351	0.954	-0.307	0.929	0.357	0.875	0.108	0.991	0.615	0.926	0.0313	0.994	0.187	0.951	-0.662	0.662	0.732	0.836	0.000215	1	0.116	0.967	0.742	0.923	-1.13	0.789	0.454	0.875	-0.486	0.999	-0.239	0.968	-0.375	0.891	-0.186	0.966	-0.227	0.992	-0.617	0.95	-0.494	0.897
ENST00000523397	ENSG00000164961	KIAA0196	protein_coding	8	-1	q24.13	126036502	126104082	KIAA0196 [Source:HGNC Symbol;Acc:28984]	-0.247	0.271	-0.627	0.056	-0.167	1	0.0674	0.691	0.0342	0.936	-0.0484	0.981	0.375	0.885	-0.538	0.661	-0.326	0.748	0.0569	0.991	-0.334	0.925	-0.475	0.439	-0.433	0.68	-0.738	0.205	-0.482	0.774	0.225	0.851	-0.257	0.835	-1.81	0.176	-0.705	0.738	-0.051	0.977	-0.463	0.999	-0.72	0.682	-0.562	0.559	-1.05	0.369	-0.0188	0.998	-0.0947	0.99	-1.16	0.263
ENST00000530856	ENSG00000164961	KIAA0196	protein_coding	8	-1	q24.13	126036502	126104082	KIAA0196 [Source:HGNC Symbol;Acc:28984]	-0.136	0.733	0.101	0.904	0.308	0.936	0.104	0.603	-0.027	0.967	-0.267	0.873	0.89	0.708	-0.334	0.869	-0.396	0.759	-0.973	0.747	0.79	0.784	-0.0345	0.989	-0.22	0.907	-0.0717	0.965	-0.814	0.643	-0.0702	0.973	-0.284	0.86	1.62	0.48	-0.581	0.853	0.394	0.83	-0.19	0.999	0.283	0.934	-0.585	0.661	-0.259	0.923	0.142	0.992	-0.0205	0.998	0.594	0.775
ENST00000297613	ENSG00000164967	RPP25L	protein_coding	9	-1	p13.3	34610483	34612101	ribonuclease P/MRP 25kDa subunit-like [Source:HGNC Symbol;Acc:19909]	-0.0251	0.927	0.0346	0.941	-0.0305	1	0.139	0.0573	-0.0393	0.854	-0.102	0.925	-0.181	0.924	0.0228	0.988	0.12	0.883	0.11	0.971	0.0314	0.993	0.102	0.907	-0.0659	0.952	-0.137	0.835	-0.131	0.942	-0.0458	0.965	0.00152	0.999	-0.125	0.973	0.399	0.79	-0.14	0.894	0.428	0.999	-0.526	0.631	0.244	0.751	-0.188	0.887	0.144	0.983	0.18	0.959	-0.0383	0.982
ENST00000378959	ENSG00000164967	RPP25L	protein_coding	9	-1	p13.3	34610483	34612101	ribonuclease P/MRP 25kDa subunit-like [Source:HGNC Symbol;Acc:19909]	0.0211	0.813	-0.189	0.0172	-0.0791	0.825	0.116	7.5e-07	-0.0111	0.911	0.0519	0.882	0.137	0.811	0.00727	0.99	-0.0175	0.964	0.206	0.731	0.00336	0.998	-0.0569	0.837	-0.0324	0.937	0.000559	0.999	-0.0234	0.978	-0.043	0.901	-0.112	0.665	-0.146	0.868	-0.302	0.483	-0.0653	0.867	-0.0496	0.999	-0.051	0.944	-0.142	0.567	-0.197	0.573	-0.25	0.788	-0.286	0.617	-0.479	0.02
ENST00000297620	ENSG00000164970	FAM219A	protein_coding	9	-1	p13.3	34398182	34458568	family with sequence similarity 219, member A [Source:HGNC Symbol;Acc:19920]	-0.17	0.351	-0.1	0.831	-0.125	1	-0.0101	0.955	0.0435	0.865	-0.162	0.877	0.456	0.777	-0.0742	0.961	-0.392	0.54	-0.467	0.818	0.062	0.988	-0.119	0.908	-0.634	0.315	-0.204	0.775	-0.15	0.943	-0.193	0.829	-0.467	0.49	0.323	0.917	-0.0125	0.997	0.0884	0.948	-1.04	0.811	0.518	0.717	-0.332	0.695	0.105	0.951	-0.555	0.894	0.462	0.882	-0.198	0.901
ENST00000379078	ENSG00000164970	FAM219A	protein_coding	9	-1	p13.3	34398182	34458568	family with sequence similarity 219, member A [Source:HGNC Symbol;Acc:19920]	-0.0471	0.903	0.0667	0.921	0.0238	1	0.0286	0.889	0.017	0.974	-0.183	0.898	0.198	0.95	-0.275	0.858	-0.205	0.859	0.178	0.968	0.186	0.966	0.276	0.76	-0.053	0.976	-0.134	0.902	-0.233	0.921	-0.272	0.8	-0.0758	0.959	0.458	0.902	-0.718	0.726	0.0712	0.968	-0.405	0.999	0.513	0.805	0.472	0.644	-0.515	0.742	0.229	0.981	0.561	0.891	0.143	0.95
ENST00000379080	ENSG00000164970	FAM219A	protein_coding	9	-1	p13.3	34398182	34458568	family with sequence similarity 219, member A [Source:HGNC Symbol;Acc:19920]	0.0196	0.989	-0.85	0.518	-0.121	1	0.157	0.765	-0.244	0.724	-0.936	0.736	-0.371	0.975	1.02	0.81	0.166	0.971	-1.47	0.859	-0.101	0.994	0.696	0.814	-0.209	0.967	1.83	0.306	0.122	0.99	-0.535	0.886	-0.449	0.91	-0.837	0.951	-2.23	0.707	0.372	0.94	-4.33	0.747	0.304	0.975	-0.716	0.855	0.281	0.966	-1.3	0.955	-1.85	0.867	1.4	0.767
ENST00000379081	ENSG00000164970	FAM219A	protein_coding	9	-1	p13.3	34398182	34458568	family with sequence similarity 219, member A [Source:HGNC Symbol;Acc:19920]	0.0444	0.963	0.149	0.92	-0.176	1	-0.13	0.731	0.046	0.967	-0.0329	0.995	-0.835	0.88	0.809	0.79	-0.781	0.709	0.201	0.986	0.0525	0.996	0.27	0.929	0.828	0.727	-0.735	0.679	0.307	0.962	0.405	0.883	1.34	0.467	0.772	0.933	-0.985	0.855	-3.05	0.0777	1.21	0.999	-0.106	0.99	1.32	0.505	-1.04	0.769	1.04	0.951	0.0569	0.997	1.08	0.756
ENST00000379087	ENSG00000164970	FAM219A	protein_coding	9	-1	p13.3	34398182	34458568	family with sequence similarity 219, member A [Source:HGNC Symbol;Acc:19920]	-0.213	0.0129	-0.0261	0.939	0.0859	1	-0.0246	0.783	0.0373	0.766	-0.139	0.787	-0.127	0.93	-0.338	0.514	-0.0899	0.878	-0.181	0.913	-0.148	0.934	-0.391	0.056	-0.332	0.427	-0.115	0.803	-0.216	0.798	-0.269	0.49	-0.378	0.306	0.154	0.943	-0.274	0.807	0.094	0.904	0.216	0.999	-0.0798	0.955	0.11	0.871	-0.184	0.834	0.026	0.996	-0.0435	0.991	0.071	0.95
ENST00000445726	ENSG00000164970	FAM219A	protein_coding	9	-1	p13.3	34398182	34458568	family with sequence similarity 219, member A [Source:HGNC Symbol;Acc:19920]	-0.0942	0.803	-0.0658	0.931	-0.0418	1	-0.0891	0.61	0.097	0.698	-0.606	0.362	-0.255	0.939	-0.168	0.934	0.337	0.766	0.00878	0.998	-0.175	0.972	-0.155	0.918	0.354	0.784	-0.0808	0.952	-0.523	0.778	0.226	0.867	-0.659	0.491	-0.486	0.909	0.0148	0.998	0.345	0.829	0.246	0.999	-0.243	0.935	-0.198	0.904	0.287	0.898	-0.103	0.993	-0.193	0.978	0.267	0.906
ENST00000297623	ENSG00000164972	C9orf24	protein_coding	9	-1	p13.3	34379017	34397830	chromosome 9 open reading frame 24 [Source:HGNC Symbol;Acc:19919]	-0.0982	0.748	0.145	0.791	-0.0926	1	0.17	0.122	-0.102	0.568	0.047	0.981	-0.236	0.933	0.377	0.772	-0.0714	0.959	-0.395	0.894	0.355	0.908	-0.459	0.421	-0.393	0.696	-0.122	0.908	-0.188	0.941	0.00544	0.997	0.505	0.563	0.218	0.966	0.847	0.639	0.144	0.929	-0.514	0.999	0.649	0.706	-0.0436	0.979	-0.303	0.867	0.0454	0.996	-0.141	0.981	0.183	0.931
ENST00000379124	ENSG00000164972	C9orf24	protein_coding	9	-1	p13.3	34379017	34397830	chromosome 9 open reading frame 24 [Source:HGNC Symbol;Acc:19919]	-0.124	0.86	-0.00336	0.998	0.0425	1	0.255	0.305	-0.00271	0.998	-0.217	0.95	-0.179	0.983	0.111	0.979	-0.337	0.886	0.163	0.987	-0.587	0.933	-0.365	0.869	0.128	0.97	-0.161	0.944	0.318	0.954	-0.234	0.931	0.153	0.957	1.19	0.846	-0.756	0.878	0.085	0.98	0.487	0.999	-0.304	0.956	-1.11	0.532	1.58	0.528	-0.202	0.992	-1.2	0.869	0.0476	0.992
ENST00000379133	ENSG00000164972	C9orf24	protein_coding	9	-1	p13.3	34379017	34397830	chromosome 9 open reading frame 24 [Source:HGNC Symbol;Acc:19919]	-0.158	0.0964	-0.367	0.0131	-0.0795	1	0.195	1.42e-05	-0.0102	0.967	-0.0698	0.932	0.00815	0.998	-0.167	0.813	-0.125	0.815	-0.245	0.858	-0.287	0.804	-0.178	0.625	-0.0618	0.936	-0.206	0.567	-0.254	0.741	-0.157	0.754	-0.264	0.551	-0.236	0.895	-0.426	0.646	-1.33	2.35e-05	-0.254	0.999	-0.158	0.899	-0.21	0.687	-0.361	0.587	-0.169	0.97	-0.0317	0.994	-0.594	0.221
ENST00000481295	ENSG00000164972	C9orf24	protein_coding	9	-1	p13.3	34379017	34397830	chromosome 9 open reading frame 24 [Source:HGNC Symbol;Acc:19919]	0.2	0.566	0.254	0.705	-0.0444	1	0.369	0.0035	-0.106	0.729	-0.213	0.915	0.722	0.791	0.0391	0.989	0.197	0.904	0.689	0.842	-0.0864	0.99	0.179	0.918	0.00348	0.999	0.572	0.536	-0.0916	0.983	0.187	0.915	0.3	0.852	0.335	0.957	-0.407	0.907	0.311	0.873	1.16	0.961	-0.849	0.717	0.652	0.609	0.19	0.945	0.907	0.894	0.175	0.982	0.0129	0.997
ENST00000380799	ENSG00000164975	SNAPC3	protein_coding	9	1	p22.3	15422702	15465951	small nuclear RNA activating complex, polypeptide 3, 50kDa [Source:HGNC Symbol;Acc:11136]	-0.158	0.362	0.072	0.879	-0.151	0.984	0.0617	0.592	-0.0244	0.939	-0.0958	0.94	0.0233	0.996	-0.1	0.942	-0.19	0.814	-0.381	0.851	0.05	0.99	-0.132	0.882	-0.101	0.931	0.0141	0.989	-0.646	0.427	-0.184	0.827	-0.38	0.579	0.146	0.971	-0.153	0.946	0.166	0.885	-0.517	0.999	0.299	0.863	0.28	0.738	0.254	0.853	0.343	0.953	0.118	0.98	0.234	0.865
ENST00000380821	ENSG00000164975	SNAPC3	protein_coding	9	1	p22.3	15422702	15465951	small nuclear RNA activating complex, polypeptide 3, 50kDa [Source:HGNC Symbol;Acc:11136]	0.0336	0.467	0.061	0.43	-0.0229	1	0.0448	0.0174	-0.033	0.123	0.0578	0.741	0.0608	0.901	0.0231	0.947	0.0811	0.607	0.0987	0.841	0.00463	0.996	-0.0329	0.881	-0.0137	0.964	0.024	0.905	0.0352	0.943	0.0303	0.9	-0.013	0.961	0.135	0.798	-0.0432	0.937	-0.0109	0.973	0.148	0.983	0.134	0.668	0.073	0.719	0.137	0.58	0.00322	0.999	0.0402	0.969	0.0687	0.831
ENST00000421710	ENSG00000164975	SNAPC3	protein_coding	9	1	p22.3	15422702	15465951	small nuclear RNA activating complex, polypeptide 3, 50kDa [Source:HGNC Symbol;Acc:11136]	0.0167	0.984	0.235	0.828	-0.261	1	0.125	0.678	-0.129	0.793	0.438	0.841	-0.657	0.889	-0.602	0.82	0.614	0.728	-0.563	0.934	1.13	0.782	0.211	0.935	-0.00506	0.999	0.108	0.962	-1.04	0.696	0.543	0.777	0.189	0.942	-0.377	0.969	0.522	0.918	-0.663	0.791	0.0831	0.999	0.916	0.812	0.45	0.852	0.0466	0.992	1.39	0.873	-0.263	0.981	0.294	0.943
ENST00000461041	ENSG00000164975	SNAPC3	protein_coding	9	1	p22.3	15422702	15465951	small nuclear RNA activating complex, polypeptide 3, 50kDa [Source:HGNC Symbol;Acc:11136]	-0.0329	0.918	0.216	0.563	-0.155	0.993	0.0447	0.754	-0.00811	0.986	0.00913	0.996	0.0233	0.996	0.185	0.891	-0.202	0.821	-0.52	0.798	-0.293	0.909	0.0905	0.938	0.124	0.92	0.0476	0.963	0.0387	0.988	0.134	0.9	-0.00637	0.996	0.154	0.973	0.373	0.85	-0.235	0.842	0.357	0.999	-0.0951	0.97	0.314	0.728	0.579	0.601	0.161	0.985	0.643	0.798	0.135	0.94
ENST00000467062	ENSG00000164975	SNAPC3	protein_coding	9	1	p22.3	15422702	15465951	small nuclear RNA activating complex, polypeptide 3, 50kDa [Source:HGNC Symbol;Acc:11136]	0.109	0.317	0.0707	0.797	-0.0509	1	0.0897	0.0965	-0.0333	0.801	0.0462	0.957	0.0981	0.949	0.0726	0.934	-0.0519	0.937	0.262	0.84	0.0415	0.987	-0.0216	0.982	0.296	0.483	0.226	0.501	0.143	0.889	0.0903	0.88	-0.385	0.27	-0.0878	0.974	0.0742	0.961	0.0394	0.963	0.282	0.999	0.0871	0.948	0.113	0.861	0.295	0.677	-0.0151	0.998	0.254	0.903	0.122	0.9
ENST00000490969	ENSG00000164975	SNAPC3	protein_coding	9	1	p22.3	15422702	15465951	small nuclear RNA activating complex, polypeptide 3, 50kDa [Source:HGNC Symbol;Acc:11136]	-0.102	0.801	-0.262	0.661	-0.389	0.762	0.00911	0.974	-0.0523	0.907	-0.184	0.923	-0.0508	0.993	-0.099	0.966	-0.281	0.835	-0.00437	0.999	0.00707	0.999	0.232	0.865	-0.686	0.527	0.0327	0.984	-0.172	0.961	0.0868	0.961	-1.02	0.221	-1.12	0.696	-0.284	0.935	-0.59	0.691	-0.433	0.999	-0.377	0.901	0.351	0.815	-0.174	0.946	0.17	0.989	0.646	0.899	-0.0506	0.987
ENST00000297625	ENSG00000164976	KIAA1161	protein_coding	9	-1	p13.3	34366668	34376851	KIAA1161 [Source:HGNC Symbol;Acc:19918]	0.0665	0.58	0.4	0.00144	-0.0319	1	0.0272	0.717	0.00467	0.985	0.00274	0.998	0.0311	0.989	0.0647	0.936	0.201	0.59	0.0812	0.967	-0.147	0.922	-0.0223	0.979	0.00907	0.992	0.202	0.515	0.049	0.97	0.26	0.439	0.334	0.315	0.0467	0.987	0.285	0.76	0.604	0.0839	0.235	0.999	0.421	0.503	0.464	0.104	0.606	0.163	0.506	0.681	0.494	0.599	0.403	0.431
ENST00000346365	ENSG00000164978	NUDT2	protein_coding	9	1	p13.3	34329504	34343709	nudix (nucleoside diphosphate linked moiety X)-type motif 2 [Source:HGNC Symbol;Acc:8049]	-0.178	0.00537	-0.222	0.0741	-0.0456	1	-0.029	0.629	0.0574	0.25	-0.211	0.342	-0.0948	0.931	-0.23	0.582	-0.265	0.314	-0.162	0.888	-0.267	0.717	-0.15	0.565	-0.263	0.409	-0.199	0.427	-0.104	0.901	-0.0165	0.979	-0.0458	0.931	-0.16	0.914	-0.503	0.388	-0.136	0.793	-0.252	0.999	-0.286	0.646	-0.37	0.147	-0.161	0.799	-0.129	0.97	-0.158	0.931	-0.236	0.664
ENST00000379158	ENSG00000164978	NUDT2	protein_coding	9	1	p13.3	34329504	34343709	nudix (nucleoside diphosphate linked moiety X)-type motif 2 [Source:HGNC Symbol;Acc:8049]	0.106	0.875	-0.236	0.824	-0.067	1	0.128	0.664	-0.113	0.833	0.539	0.763	-0.192	0.98	0.286	0.93	-0.565	0.755	0.486	0.944	0.0384	0.996	0.626	0.647	0.101	0.975	0.442	0.791	-0.63	0.857	0.0296	0.992	-0.257	0.917	-0.51	0.951	0.642	0.893	-1.56	0.372	0.984	0.999	0.0487	0.994	-0.576	0.792	-1.63	0.46	-0.329	0.986	-0.285	0.98	0.879	0.759
ENST00000618590	ENSG00000164978	NUDT2	protein_coding	9	1	p13.3	34329504	34343709	nudix (nucleoside diphosphate linked moiety X)-type motif 2 [Source:HGNC Symbol;Acc:8049]	-0.353	0.57	0.688	0.495	0.00773	1	-0.12	0.771	0.215	0.658	0.331	0.931	-2.54	0.394	-0.532	0.889	0.256	0.935	0.305	0.979	0.252	0.984	-0.795	0.65	-0.016	0.997	0.19	0.944	-0.0669	0.993	-1.27	0.48	0.17	0.96	0.855	0.928	1.87	0.677	-0.791	0.805	1.84	0.983	1.09	0.827	0.612	0.836	1.9	0.522	-0.408	0.986	-0.038	0.998	0.471	0.923
ENST00000297632	ENSG00000164983	TMEM65	protein_coding	8	-1	q24.13	125324231	125384933	transmembrane protein 65 [Source:HGNC Symbol;Acc:25203]	-0.0639	0.148	-0.0543	0.599	-0.0339	1	-0.124	8.18e-11	0.0558	0.00745	0.00666	0.99	0.0171	0.986	-0.156	0.488	-0.131	0.417	-0.0128	0.991	-0.114	0.84	-0.0376	0.887	-0.111	0.597	-0.098	0.528	-0.0339	0.957	-0.0324	0.913	-0.165	0.315	0.0792	0.93	-0.176	0.68	-0.13	0.602	-0.0373	0.999	-0.0799	0.879	-0.0389	0.903	-0.0416	0.928	-0.0715	0.972	0.118	0.899	-0.053	0.905
ENST00000380715	ENSG00000164985	PSIP1	protein_coding	9	-1	p22.3	15464064	15511017	PC4 and SFRS1 interacting protein 1 [Source:HGNC Symbol;Acc:9527]	-0.233	9.2e-05	-0.331	0.00197	-0.022	1	0.0861	0.0274	0.00178	0.994	-0.104	0.792	-0.131	0.892	-0.284	0.444	-0.301	0.221	-0.436	0.489	0.0533	0.976	-0.206	0.292	-0.238	0.464	-0.339	0.0817	-0.33	0.421	-0.252	0.337	-0.188	0.586	-0.0209	0.993	-0.494	0.393	-0.381	0.258	-0.306	0.982	-0.32	0.576	-0.317	0.247	-0.719	0.0223	-0.337	0.809	-0.229	0.874	-0.33	0.456
ENST00000380733	ENSG00000164985	PSIP1	protein_coding	9	-1	p22.3	15464064	15511017	PC4 and SFRS1 interacting protein 1 [Source:HGNC Symbol;Acc:9527]	-0.153	0.714	-0.0512	0.958	-0.0509	1	0.102	0.639	0.0505	0.927	0.0334	0.992	-0.338	0.931	0.156	0.952	-0.276	0.861	-0.752	0.837	0.907	0.745	0.157	0.935	-0.343	0.841	-0.452	0.682	-0.743	0.717	-0.0278	0.99	0.24	0.893	-0.0836	0.992	0.0194	0.998	-0.378	0.85	0.195	0.999	-1.02	0.65	0.199	0.924	-0.243	0.932	0.109	0.994	0.187	0.982	0.214	0.945
ENST00000380738	ENSG00000164985	PSIP1	protein_coding	9	-1	p22.3	15464064	15511017	PC4 and SFRS1 interacting protein 1 [Source:HGNC Symbol;Acc:9527]	0.312	0.237	0.381	0.472	0.0476	1	-0.0622	0.779	0.011	0.988	0.0195	0.995	-0.231	0.953	0.229	0.913	0.24	0.867	-0.138	0.982	-0.0153	0.998	1.3	0.00397	0.188	0.92	0.477	0.608	0.728	0.675	0.635	0.526	0.32	0.827	-0.0489	0.995	0.213	0.955	0.0663	0.975	-0.357	0.999	0.329	0.919	1.6	0.025	0.512	0.805	0.478	0.964	0.573	0.918	0.505	0.807
ENST00000397519	ENSG00000164985	PSIP1	protein_coding	9	-1	p22.3	15464064	15511017	PC4 and SFRS1 interacting protein 1 [Source:HGNC Symbol;Acc:9527]	-0.116	0.651	-0.0165	0.979	0.11	1	0.0761	0.574	0.0076	0.989	-0.374	0.572	-0.17	0.953	-0.327	0.79	0.0598	0.964	-0.0602	0.988	-0.161	0.967	0.182	0.852	-0.102	0.942	-0.219	0.789	-0.0673	0.983	-0.0383	0.98	-0.216	0.843	-0.0259	0.996	-0.0748	0.979	-0.082	0.958	0.2	0.999	-0.136	0.958	0.169	0.894	0.0695	0.973	0.233	0.979	-0.102	0.987	-0.218	0.904
ENST00000463712	ENSG00000164985	PSIP1	protein_coding	9	-1	p22.3	15464064	15511017	PC4 and SFRS1 interacting protein 1 [Source:HGNC Symbol;Acc:9527]	0.249	0.497	0.6	0.269	0.157	1	0.123	0.574	-0.0488	0.935	-0.258	0.902	-0.0955	0.99	0.755	0.662	0.634	0.605	-0.658	0.875	0.389	0.943	-0.0508	0.985	0.302	0.876	0.59	0.578	0.686	0.77	0.446	0.762	0.411	0.805	0.403	0.952	0.872	0.781	1.16	0.418	0.679	0.999	0.894	0.74	-0.0514	0.984	0.12	0.971	0.868	0.92	0.293	0.972	0.948	0.634
ENST00000481862	ENSG00000164985	PSIP1	protein_coding	9	-1	p22.3	15464064	15511017	PC4 and SFRS1 interacting protein 1 [Source:HGNC Symbol;Acc:9527]	-0.121	0.779	-0.156	0.843	0.236	1	0.169	0.319	-0.0664	0.882	0.0941	0.969	-0.0145	0.999	-0.328	0.876	-0.216	0.893	-0.295	0.957	0.0649	0.993	0.0236	0.993	0.019	0.995	-0.176	0.901	-0.947	0.563	0.449	0.727	-0.478	0.732	-1.39	0.618	-0.473	0.891	-0.284	0.888	-0.221	0.999	-0.0566	0.991	0.352	0.834	0.382	0.88	0.411	0.973	0.005	0.999	0.037	0.991
ENST00000484265	ENSG00000164985	PSIP1	protein_coding	9	-1	p22.3	15464064	15511017	PC4 and SFRS1 interacting protein 1 [Source:HGNC Symbol;Acc:9527]	0.0384	0.663	0.204	0.0302	-0.069	0.952	0.0846	0.00444	-0.0564	0.0997	0.0727	0.84	0.224	0.669	0.0212	0.972	-0.00903	0.985	-0.00482	0.997	-0.0832	0.943	0.0186	0.972	0.0547	0.9	0.0903	0.724	0.0228	0.983	0.0149	0.976	0.194	0.437	0.44	0.359	0.116	0.881	0.194	0.564	0.261	0.974	0.144	0.826	0.0499	0.911	0.257	0.5	0.183	0.92	0.225	0.82	0.177	0.691
ENST00000487363	ENSG00000164985	PSIP1	protein_coding	9	-1	p22.3	15464064	15511017	PC4 and SFRS1 interacting protein 1 [Source:HGNC Symbol;Acc:9527]	0.0307	0.872	0.178	0.403	-0.157	0.82	0.125	0.0179	-0.0754	0.286	0.0654	0.941	-0.305	0.774	0.138	0.864	-0.06	0.932	0.141	0.943	0.163	0.929	-0.0519	0.947	0.0116	0.991	0.082	0.879	0.0276	0.988	0.126	0.83	0.085	0.902	0.397	0.782	-0.065	0.968	0.143	0.85	0.127	0.999	0.0223	0.991	0.447	0.231	-0.175	0.853	0.449	0.823	0.211	0.933	0.32	0.665
ENST00000488797	ENSG00000164985	PSIP1	protein_coding	9	-1	p22.3	15464064	15511017	PC4 and SFRS1 interacting protein 1 [Source:HGNC Symbol;Acc:9527]	-0.0418	0.876	0.135	0.723	0.0392	1	0.132	0.103	-0.0843	0.486	0.249	0.691	-0.315	0.854	0.0152	0.992	0.0581	0.955	-0.305	0.888	0.0756	0.984	-0.172	0.811	0.244	0.764	-0.129	0.859	-0.0986	0.963	-0.0811	0.937	0.494	0.386	0.199	0.953	0.421	0.792	0.107	0.929	-0.242	0.999	0.0205	0.994	0.0567	0.962	0.262	0.839	-0.328	0.954	0.5	0.84	-0.00919	0.996
ENST00000495873	ENSG00000164985	PSIP1	protein_coding	9	-1	p22.3	15464064	15511017	PC4 and SFRS1 interacting protein 1 [Source:HGNC Symbol;Acc:9527]	-0.158	0.00109	-0.278	0.000885	0.0158	1	0.0295	0.487	-0.0107	0.93	-0.135	0.511	-0.101	0.896	-0.197	0.534	-0.0975	0.737	-0.284	0.616	-0.0699	0.955	-0.101	0.654	-0.221	0.363	-0.307	0.0392	-0.0833	0.897	-0.146	0.556	-0.337	0.0573	0.044	0.979	-0.323	0.52	-0.347	0.166	-0.0191	0.999	-0.393	0.239	-0.384	0.0255	-0.403	0.168	-0.411	0.498	-0.125	0.931	-0.356	0.223
ENST00000380701	ENSG00000164989	CCDC171	protein_coding	9	1	p22.3	15552895	16061661	coiled-coil domain containing 171 [Source:HGNC Symbol;Acc:29828]	0.0372	0.555	-0.0477	0.694	-0.0344	1	0.0768	0.000593	0.00762	0.94	0.0549	0.849	0.0822	0.892	-0.0873	0.788	0.038	0.897	0.104	0.884	0.0656	0.942	0.155	0.155	-0.0744	0.785	-0.000114	1	-0.0102	0.99	0.0814	0.726	0.109	0.63	0.115	0.892	-0.126	0.816	-0.193	0.412	-0.18	0.99	-0.112	0.826	0.0857	0.749	-0.156	0.641	0.128	0.934	-0.0576	0.963	-0.138	0.692
ENST00000432954	ENSG00000164989	CCDC171	protein_coding	9	1	p22.3	15552895	16061661	coiled-coil domain containing 171 [Source:HGNC Symbol;Acc:29828]	-0.0168	0.955	0.0201	0.967	-0.0589	1	-0.00842	0.957	0.0927	0.359	-0.0518	0.968	-0.0832	0.977	-0.129	0.913	-0.117	0.889	0.287	0.892	-0.0794	0.982	-0.096	0.917	-0.385	0.54	0.24	0.661	-0.113	0.954	0.343	0.55	0.252	0.731	0.56	0.76	-0.158	0.938	-0.62	0.347	0.263	0.999	-0.3	0.845	0.236	0.769	-0.0543	0.973	-0.0134	0.998	0.169	0.963	-0.113	0.941
ENST00000449575	ENSG00000164989	CCDC171	protein_coding	9	1	p22.3	15552895	16061661	coiled-coil domain containing 171 [Source:HGNC Symbol;Acc:29828]	0.00379	0.986	0.139	0.467	-0.0694	1	0.055	0.348	-0.0273	0.839	0.0178	0.985	0.0263	0.991	-0.244	0.638	-0.0577	0.922	0.0652	0.974	0.173	0.9	0.141	0.698	-0.142	0.783	0.0448	0.931	-0.175	0.829	0.192	0.63	0.0862	0.881	0.208	0.899	-0.0212	0.989	0.0234	0.976	0.084	0.999	0.176	0.866	0.23	0.595	0.148	0.858	0.191	0.957	0.287	0.861	0.119	0.893
ENST00000472806	ENSG00000164989	CCDC171	protein_coding	9	1	p22.3	15552895	16061661	coiled-coil domain containing 171 [Source:HGNC Symbol;Acc:29828]	0.0907	0.701	0.12	0.785	-0.0743	1	0.0671	0.573	-0.0459	0.852	0.148	0.893	0.733	0.512	0.481	0.577	0.11	0.914	-0.352	0.88	0.00589	0.998	0.154	0.861	-0.367	0.636	-0.193	0.788	0.185	0.92	0.0939	0.932	0.183	0.85	1.2	0.304	-0.23	0.915	-0.00825	0.996	-0.15	0.999	0.183	0.93	0.182	0.863	-0.111	0.948	-0.0438	0.996	0.202	0.961	-0.0862	0.963
ENST00000474193	ENSG00000164989	CCDC171	protein_coding	9	1	p22.3	15552895	16061661	coiled-coil domain containing 171 [Source:HGNC Symbol;Acc:29828]	-0.0176	0.968	0.0401	0.955	-0.036	1	0.0612	0.72	0.0234	0.962	-0.07	0.97	-0.651	0.736	-0.143	0.938	0.116	0.932	0.15	0.973	0.38	0.902	-0.174	0.885	-0.0344	0.986	-0.0342	0.979	0.376	0.841	-0.109	0.939	0.304	0.79	-0.157	0.978	0.432	0.862	0.00781	0.997	-0.366	0.999	0.453	0.837	-0.655	0.444	0.0831	0.971	0.698	0.895	0.155	0.98	-0.512	0.743
ENST00000486641	ENSG00000164989	CCDC171	protein_coding	9	1	p22.3	15552895	16061661	coiled-coil domain containing 171 [Source:HGNC Symbol;Acc:29828]	0.14	0.564	-0.0321	0.96	-0.0924	1	-0.0213	0.911	0.0201	0.965	0.231	0.819	0.33	0.886	0.194	0.898	0.234	0.81	0.0777	0.987	0.225	0.951	0.0201	0.991	-0.533	0.505	-0.375	0.57	0.233	0.909	0.899	0.0721	0.29	0.772	-0.947	0.624	0.355	0.876	-0.11	0.942	-0.274	0.999	-0.148	0.954	-0.214	0.858	-0.888	0.398	0.129	0.989	0.445	0.912	1.01	0.276
ENST00000297661	ENSG00000165006	UBAP1	protein_coding	9	1	p13.3	34179003	34252521	ubiquitin associated protein 1 [Source:HGNC Symbol;Acc:12461]	0.013	0.891	-0.0112	0.95	-0.0297	1	0.0368	0.233	-0.00842	0.936	-0.00748	0.991	-0.0169	0.99	0.0759	0.839	-0.032	0.923	0.049	0.965	0.0599	0.955	-0.0153	0.972	0.0684	0.823	-0.0644	0.776	0.036	0.961	-0.0101	0.981	-0.13	0.568	-0.0569	0.966	-0.0693	0.921	-0.123	0.693	0.112	0.999	-0.11	0.844	-0.0744	0.812	-0.125	0.754	0.299	0.648	0.0337	0.982	0.12	0.765
ENST00000359544	ENSG00000165006	UBAP1	protein_coding	9	1	p13.3	34179003	34252521	ubiquitin associated protein 1 [Source:HGNC Symbol;Acc:12461]	0.144	0.612	0.178	0.745	-0.148	1	0.0704	0.673	-0.00815	0.989	0.321	0.739	-0.0564	0.991	0.25	0.879	0.113	0.935	-0.0486	0.993	0.115	0.983	-0.139	0.919	0.716	0.4	0.339	0.681	0.0653	0.985	-0.0933	0.95	-0.44	0.662	-0.106	0.988	0.334	0.903	0.47	0.715	-0.0482	0.999	0.396	0.869	0.31	0.805	1.17	0.286	-0.32	0.973	0.335	0.948	-0.139	0.953
ENST00000625521	ENSG00000165006	UBAP1	protein_coding	9	1	p13.3	34179003	34252521	ubiquitin associated protein 1 [Source:HGNC Symbol;Acc:12461]	0.158	0.812	0.238	0.84	-0.303	1	0.202	0.463	-0.157	0.738	0.215	0.952	-0.245	0.975	-0.511	0.868	0.617	0.752	-0.0215	0.998	0.515	0.946	0.799	0.542	-0.0282	0.995	-0.436	0.814	0.081	0.99	0.756	0.679	0.562	0.804	0.436	0.966	-1.96	0.572	1.73	0.36	0.391	0.999	-0.647	0.893	0.95	0.629	-1.05	0.727	0.817	0.959	0.603	0.951	0.792	0.811
ENST00000626262	ENSG00000165006	UBAP1	protein_coding	9	1	p13.3	34179003	34252521	ubiquitin associated protein 1 [Source:HGNC Symbol;Acc:12461]	0.0284	0.978	0.364	0.776	0.355	1	-0.194	0.582	0.159	0.803	-0.419	0.9	0.0986	0.993	0.574	0.876	-0.469	0.86	0.972	0.89	-0.936	0.893	-0.597	0.784	-0.367	0.917	0.819	0.652	-0.305	0.964	0.94	0.656	-0.343	0.912	1.22	0.878	0.382	0.957	-0.555	0.873	0.293	0.999	0.736	0.899	-1.75	0.328	0.952	0.808	0.955	0.96	1.62	0.838	0.504	0.916
ENST00000375765	ENSG00000165023	DIRAS2	protein_coding	9	-1	q22.2	93372114	93405386	DIRAS family, GTP-binding RAS-like 2 [Source:HGNC Symbol;Acc:19323]	-0.288	0.000115	-0.585	2.96e-06	-0.0147	1	-0.0893	0.0858	-0.0252	0.869	-0.236	0.426	-0.296	0.749	-0.281	0.589	-0.265	0.454	-0.461	0.614	-0.123	0.947	-0.368	0.0582	-0.409	0.265	-0.432	0.074	-0.0931	0.939	-0.2	0.635	-0.694	0.00547	-0.481	0.637	-0.401	0.651	-0.596	0.117	-0.255	0.999	-0.62	0.24	-0.669	0.0103	-0.902	0.0216	-0.695	0.426	-0.435	0.72	-0.687	0.0932
ENST00000636786	ENSG00000165023	DIRAS2	protein_coding	9	-1	q22.2	93372114	93405386	DIRAS family, GTP-binding RAS-like 2 [Source:HGNC Symbol;Acc:19323]	-0.26	0.218	-0.768	0.0092	0.000626	1	-0.139	0.266	-0.0278	0.951	0.0949	0.957	-0.172	0.958	-0.553	0.632	-0.0627	0.966	-0.868	0.676	-0.179	0.968	-0.265	0.773	-0.11	0.945	-0.685	0.238	-0.0503	0.988	-0.00759	0.996	-1.02	0.106	-0.39	0.921	-0.313	0.907	-0.669	0.536	-0.886	0.964	-1.15	0.349	-0.835	0.252	-0.922	0.44	-1.13	0.686	-0.609	0.873	-0.526	0.732
ENST00000637905	ENSG00000165023	DIRAS2	protein_coding	9	-1	q22.2	93372114	93405386	DIRAS family, GTP-binding RAS-like 2 [Source:HGNC Symbol;Acc:19323]	-0.237	0.251	-0.346	0.365	-0.0621	1	-0.0778	0.596	-0.0406	0.909	-0.338	0.673	-0.4	0.862	-0.262	0.858	-0.451	0.565	0.0892	0.985	-0.0525	0.992	-0.253	0.774	-0.242	0.838	-0.259	0.756	0.0263	0.994	-0.46	0.566	-0.455	0.611	-1.43	0.323	0.382	0.873	-0.138	0.931	-0.0615	0.999	-0.127	0.964	-0.833	0.22	-0.468	0.757	0.691	0.886	-0.339	0.944	-1.02	0.306
ENST00000375754	ENSG00000165025	SYK	protein_coding	9	1	q22.2	93564069	93660831	spleen tyrosine kinase [Source:HGNC Symbol;Acc:11491]	-0.11	0.885	-0.252	0.835	0.916	0.322	-0.704	0.000194	0.396	0.074	0.00966	0.998	-0.93	0.84	0.611	0.839	0.124	0.967	0.823	0.895	-0.643	0.928	0.106	0.977	-1.3	0.458	-0.485	0.797	-0.36	0.949	0.833	0.652	-0.69	0.755	-0.549	0.954	0.808	0.874	-0.0197	0.996	1.76	0.972	-1.32	0.722	0.0219	0.995	-0.496	0.903	-1.78	0.818	-0.0935	0.996	-0.411	0.924
ENST00000374762	ENSG00000165028	NIPSNAP3B	protein_coding	9	1	q31.1	107526438	107539738	nipsnap homolog 3B (C. elegans) [Source:HGNC Symbol;Acc:23641]	-0.0935	0.316	0.0349	0.895	-0.132	0.775	0.245	8.37e-12	-0.0694	0.166	-0.0458	0.951	-0.052	0.975	-0.157	0.78	0.0124	0.985	-0.0839	0.963	0.132	0.927	-0.117	0.75	-0.448	0.151	-0.149	0.644	-0.0777	0.944	-0.0431	0.942	0.0769	0.886	0.199	0.894	-0.000871	1	-0.103	0.867	0.165	0.999	-0.191	0.832	0.099	0.857	-0.152	0.836	-0.0371	0.993	0.203	0.912	0.125	0.871
ENST00000460936	ENSG00000165028	NIPSNAP3B	protein_coding	9	1	q31.1	107526438	107539738	nipsnap homolog 3B (C. elegans) [Source:HGNC Symbol;Acc:23641]	0.0319	0.884	0.119	0.691	-0.102	1	0.245	3.69e-06	-0.0659	0.518	0.112	0.889	-0.0394	0.99	-0.273	0.71	-0.0721	0.926	-0.204	0.92	0.272	0.865	0.262	0.468	0.0683	0.941	-0.318	0.401	0.439	0.537	0.105	0.888	0.413	0.363	0.533	0.706	-0.108	0.952	-0.0812	0.934	-0.289	0.999	0.0842	0.961	0.174	0.811	0.165	0.885	0.0545	0.993	0.274	0.917	0.088	0.948
ENST00000461177	ENSG00000165028	NIPSNAP3B	protein_coding	9	1	q31.1	107526438	107539738	nipsnap homolog 3B (C. elegans) [Source:HGNC Symbol;Acc:23641]	0.145	0.689	0.828	0.0286	-0.204	1	0.146	0.371	-0.0467	0.923	-0.0242	0.994	0.392	0.905	-0.684	0.628	0.541	0.604	0.452	0.912	0.22	0.968	0.461	0.596	0.271	0.865	0.228	0.852	0.0815	0.985	-0.339	0.797	0.158	0.925	1.92	0.281	0.548	0.854	0.927	0.462	1.01	0.981	0.47	0.871	0.183	0.921	1.54	0.218	0.672	0.933	1.49	0.525	0.199	0.942
ENST00000374733	ENSG00000165029	ABCA1	protein_coding	9	-1	q31.1	107543283	107690518	ATP-binding cassette, sub-family A (ABC1), member 1 [Source:HGNC Symbol;Acc:29]	0.599	0.00764	0.298	0.645	-0.0639	1	-0.219	0.154	0.133	0.605	0.586	0.529	-0.234	0.956	0.818	0.569	0.56	0.625	0.704	0.841	0.604	0.868	0.653	0.385	0.98	0.363	0.194	0.889	0.935	0.574	0.79	0.423	0.716	0.541	0.107	0.991	0.602	0.851	0.626	0.704	-0.733	0.999	-0.161	0.968	0.29	0.873	0.568	0.795	0.315	0.98	0.575	0.927	0.375	0.882
ENST00000374736	ENSG00000165029	ABCA1	protein_coding	9	-1	q31.1	107543283	107690518	ATP-binding cassette, sub-family A (ABC1), member 1 [Source:HGNC Symbol;Acc:29]	0.4	7.7e-10	0.467	4.45e-05	-0.14	0.736	-0.183	1.29e-06	0.145	5.6e-05	0.318	0.11	0.352	0.588	0.414	0.272	0.469	0.0543	0.386	0.646	0.205	0.856	0.443	0.00415	0.403	0.217	0.542	0.00933	0.389	0.394	0.483	0.0253	0.539	0.0225	0.247	0.858	0.426	0.566	0.558	0.0965	0.401	0.953	0.374	0.55	0.632	0.00605	0.673	0.0766	0.575	0.512	0.305	0.829	0.407	0.387
ENST00000423487	ENSG00000165029	ABCA1	protein_coding	9	-1	q31.1	107543283	107690518	ATP-binding cassette, sub-family A (ABC1), member 1 [Source:HGNC Symbol;Acc:29]	0.543	0.00416	0.549	0.168	-0.249	0.96	-0.222	0.0725	0.0646	0.857	0.518	0.504	0.536	0.833	0.623	0.635	0.308	0.796	0.552	0.864	0.0492	0.993	0.536	0.422	0.761	0.424	0.776	0.24	0.418	0.845	0.896	0.207	0.861	0.307	0.575	0.883	0.578	0.826	1.37	0.144	-0.473	0.999	0.171	0.958	0.179	0.915	1.15	0.373	0.628	0.931	0.305	0.958	0.694	0.668
ENST00000494467	ENSG00000165029	ABCA1	protein_coding	9	-1	q31.1	107543283	107690518	ATP-binding cassette, sub-family A (ABC1), member 1 [Source:HGNC Symbol;Acc:29]	0.348	0.334	0.868	0.0989	0.0567	1	-0.0891	0.746	0.0591	0.925	-0.104	0.972	0.339	0.944	0.357	0.891	-0.0235	0.992	0.0286	0.997	0.128	0.988	0.912	0.247	0.307	0.888	0.588	0.628	0.518	0.87	0.779	0.552	0.437	0.812	0.906	0.861	1.12	0.728	1.73	0.206	1.56	0.939	0.179	0.971	0.861	0.562	1.76	0.304	0.513	0.972	-0.359	0.966	0.842	0.728
ENST00000297689	ENSG00000165030	NFIL3	protein_coding	9	-1	q22.31	94171327	94186144	nuclear factor, interleukin 3 regulated [Source:HGNC Symbol;Acc:7787]	0.36	3.99e-08	0.611	3.92e-08	-0.21	0.197	0.0809	0.0843	-0.135	0.000246	0.41	0.0212	0.39	0.521	0.473	0.203	0.485	0.0461	0.258	0.81	0.5	0.359	0.286	0.135	0.42	0.198	0.479	0.0242	0.178	0.81	0.0754	0.889	0.474	0.0624	0.698	0.24	0.611	0.331	0.846	0.00387	0.664	0.653	0.664	0.118	0.367	0.229	0.803	0.0239	0.593	0.483	0.614	0.355	0.391	0.419
ENST00000379957	ENSG00000165046	LETM2	protein_coding	8	1	p11.23	38243725	38267045	leucine zipper-EF-hand containing transmembrane protein 2 [Source:HGNC Symbol;Acc:14648]	0.258	0.626	0.947	0.145	0.267	1	0.0744	0.836	-0.056	0.946	0.406	0.866	1.01	0.801	-0.96	0.673	-0.0709	0.98	0.974	0.849	0.483	0.948	0.263	0.916	0.768	0.694	-0.271	0.892	-1.04	0.711	1.27	0.331	0.973	0.569	2.92	0.286	-1.97	0.542	-0.114	0.972	2.9	0.681	1.6	0.576	0.535	0.821	1.65	0.476	1.54	0.845	0.342	0.976	0.0496	0.992
ENST00000518121	ENSG00000165046	LETM2	protein_coding	8	1	p11.23	38243725	38267045	leucine zipper-EF-hand containing transmembrane protein 2 [Source:HGNC Symbol;Acc:14648]	0.144	0.775	-0.478	0.471	-0.196	1	0.038	0.907	-0.0181	0.984	0.405	0.811	-0.274	0.956	0.0605	0.986	0.215	0.914	0.15	0.984	0.124	0.988	0.63	0.542	-0.927	0.495	0.321	0.83	1.06	0.601	-0.178	0.935	-0.0535	0.982	-1.15	0.791	-1.47	0.599	-0.448	0.841	-0.182	0.999	0.29	0.946	-0.381	0.851	-1.53	0.392	-0.941	0.918	0.618	0.935	-0.0113	0.998
ENST00000518883	ENSG00000165046	LETM2	protein_coding	8	1	p11.23	38243725	38267045	leucine zipper-EF-hand containing transmembrane protein 2 [Source:HGNC Symbol;Acc:14648]	-0.0305	0.95	0.526	0.205	0.0453	1	0.0205	0.936	-0.0446	0.921	0.145	0.941	-0.149	0.974	-0.159	0.94	-0.275	0.83	-0.511	0.881	0.0105	0.998	0.283	0.8	-0.436	0.724	-0.0799	0.954	0.388	0.864	0.448	0.675	-0.15	0.924	1.25	0.595	1.36	0.46	0.814	0.503	0.759	0.999	0.341	0.909	0.506	0.674	-0.468	0.811	-0.142	0.991	0.626	0.896	0.886	0.542
ENST00000519476	ENSG00000165046	LETM2	protein_coding	8	1	p11.23	38243725	38267045	leucine zipper-EF-hand containing transmembrane protein 2 [Source:HGNC Symbol;Acc:14648]	-0.0203	0.896	-0.14	0.4	-0.129	0.774	0.0613	0.212	-0.02	0.886	-0.047	0.948	-0.113	0.92	0.163	0.764	-0.0315	0.957	-0.0569	0.976	0.0608	0.974	0.0211	0.977	-0.014	0.986	-0.00103	0.999	-0.0605	0.959	-0.144	0.712	-0.226	0.525	-0.219	0.874	-0.296	0.718	-0.0718	0.912	0.0841	0.999	-0.0582	0.961	-0.236	0.522	-0.0405	0.964	-0.278	0.899	-0.0837	0.971	-0.116	0.881
ENST00000523268	ENSG00000165046	LETM2	protein_coding	8	1	p11.23	38243725	38267045	leucine zipper-EF-hand containing transmembrane protein 2 [Source:HGNC Symbol;Acc:14648]	-0.145	0.332	-0.204	0.468	-0.215	0.749	0.0166	0.904	0.0307	0.896	0.0503	0.967	-0.242	0.884	-0.426	0.544	-0.303	0.578	-0.161	0.951	0.102	0.972	-0.0493	0.964	-0.293	0.656	-0.185	0.743	-0.189	0.893	0.1	0.908	0.12	0.888	-0.576	0.726	-0.34	0.821	-0.0421	0.971	0.0518	0.999	-0.715	0.395	-0.0282	0.98	-0.0245	0.988	0.0857	0.99	-0.685	0.648	-0.09	0.953
ENST00000523983	ENSG00000165046	LETM2	protein_coding	8	1	p11.23	38243725	38267045	leucine zipper-EF-hand containing transmembrane protein 2 [Source:HGNC Symbol;Acc:14648]	0.297	0.522	-0.598	0.422	-0.334	0.996	-0.00465	0.991	-0.0584	0.938	0.0742	0.985	0.163	0.984	0.927	0.667	1.02	0.451	0.0802	0.993	0.431	0.953	0.237	0.922	0.308	0.906	-0.0264	0.992	0.863	0.767	-0.805	0.608	0.27	0.911	-1.93	0.603	0.24	0.965	-1.44	0.419	-2	0.888	-0.384	0.936	-0.0159	0.995	-1.23	0.62	-0.433	0.98	1.29	0.83	-0.94	0.734
ENST00000526075	ENSG00000165046	LETM2	protein_coding	8	1	p11.23	38243725	38267045	leucine zipper-EF-hand containing transmembrane protein 2 [Source:HGNC Symbol;Acc:14648]	-0.0811	0.84	-0.159	0.808	-0.0999	1	0.105	0.529	-0.0114	0.986	-0.0523	0.982	-0.165	0.969	0.629	0.634	-0.279	0.825	0.121	0.984	-0.0849	0.989	0.132	0.935	-0.723	0.463	0.0713	0.96	-0.434	0.836	-0.108	0.948	-0.36	0.778	0.0829	0.991	0.282	0.932	-0.296	0.861	0.47	0.999	-0.124	0.972	-0.39	0.77	-0.606	0.731	-0.83	0.884	0.739	0.858	-0.722	0.654
ENST00000262432	ENSG00000165055	METTL2B	protein_coding	7	1	q32.1	128116783	128146656	methyltransferase like 2B [Source:HGNC Symbol;Acc:18272]	0.0102	0.964	0.144	0.55	-0.0958	1	-0.0103	0.929	0.0476	0.679	-0.00218	0.999	-0.112	0.945	-0.149	0.854	-0.0876	0.893	0.0456	0.987	0.0222	0.993	0.113	0.842	0.0366	0.968	0.114	0.823	0.0147	0.994	0.118	0.851	0.127	0.846	0.139	0.956	0.295	0.805	0.255	0.7	-0.0459	0.999	-0.0179	0.993	0.117	0.872	0.257	0.761	0.034	0.995	0.347	0.856	0.0807	0.947
ENST00000419443	ENSG00000165055	METTL2B	protein_coding	7	1	q32.1	128116783	128146656	methyltransferase like 2B [Source:HGNC Symbol;Acc:18272]	-0.0893	0.792	0.183	0.734	0.0964	1	-0.00773	0.974	-0.0187	0.971	0.0209	0.993	0.127	0.975	-0.351	0.809	0.167	0.894	-0.0933	0.986	-0.722	0.714	-0.239	0.814	0.296	0.807	-0.0472	0.971	-0.0193	0.996	-0.121	0.933	0.42	0.682	-0.155	0.979	-0.283	0.921	0.573	0.63	0.812	0.983	-0.571	0.778	0.0386	0.983	0.541	0.731	0.106	0.992	0.451	0.924	0.0835	0.975
ENST00000473488	ENSG00000165055	METTL2B	protein_coding	7	1	q32.1	128116783	128146656	methyltransferase like 2B [Source:HGNC Symbol;Acc:18272]	0.0462	0.906	-0.0539	0.938	-0.0553	1	0.0522	0.771	-0.0695	0.801	0.187	0.895	-0.866	0.575	0.129	0.945	0.532	0.498	-0.136	0.978	0.0687	0.99	-0.248	0.799	0.521	0.582	0.284	0.743	0.228	0.925	-0.192	0.876	0.072	0.961	-0.733	0.799	-0.219	0.942	0.262	0.861	0.0672	0.999	-0.612	0.75	-0.538	0.575	-0.196	0.926	0.218	0.983	0.351	0.944	0.735	0.576
ENST00000480046	ENSG00000165055	METTL2B	protein_coding	7	1	q32.1	128116783	128146656	methyltransferase like 2B [Source:HGNC Symbol;Acc:18272]	-0.0579	0.113	-0.149	0.0064	-0.0622	0.729	0.0126	0.68	-0.0169	0.672	-0.0833	0.525	-0.014	0.988	-0.124	0.531	-0.118	0.379	-0.0427	0.955	-0.0576	0.93	-0.0502	0.769	-0.0342	0.898	-0.0283	0.885	-0.00216	0.998	-0.0812	0.626	-0.158	0.229	-0.148	0.767	-0.235	0.424	-0.123	0.544	-0.15	0.983	-0.166	0.55	-0.0853	0.658	-0.12	0.65	-0.143	0.868	-0.0882	0.916	-0.223	0.226
ENST00000482555	ENSG00000165055	METTL2B	protein_coding	7	1	q32.1	128116783	128146656	methyltransferase like 2B [Source:HGNC Symbol;Acc:18272]	-0.0944	0.0977	-0.162	0.0999	-0.103	0.677	-0.0402	0.28	0.0327	0.528	-0.0648	0.862	-0.0756	0.929	-0.0715	0.881	-0.0665	0.842	-0.131	0.882	-0.0724	0.952	-0.0211	0.966	-0.0543	0.897	-0.202	0.242	-0.142	0.767	-0.138	0.587	-0.156	0.558	0.0927	0.941	-0.36	0.441	-0.171	0.614	-0.437	0.736	-0.202	0.697	-0.147	0.614	0.00435	0.995	-0.108	0.967	-0.167	0.889	-0.131	0.785
ENST00000497665	ENSG00000165055	METTL2B	protein_coding	7	1	q32.1	128116783	128146656	methyltransferase like 2B [Source:HGNC Symbol;Acc:18272]	-0.0236	0.978	-0.269	0.809	-0.221	1	0.163	0.577	-0.0347	0.971	-0.0261	0.996	0.527	0.921	-0.178	0.961	0.0689	0.982	-0.146	0.987	-0.789	0.89	-0.141	0.965	-0.175	0.956	0.605	0.704	0.578	0.886	-0.582	0.772	0.269	0.919	-0.942	0.891	-1.56	0.678	-0.537	0.848	-0.659	0.999	-0.66	0.888	-0.0188	0.995	-0.111	0.98	0.215	0.992	0.706	0.942	0.332	0.938
ENST00000377270	ENSG00000165060	FXN	protein_coding	9	1	q21.11	71650175	71715094	frataxin [Source:HGNC Symbol;Acc:3951]	-0.0176	0.876	-0.348	2.31e-05	-0.0502	1	0.0347	0.399	-0.0162	0.871	0.0214	0.969	-0.113	0.883	0.0316	0.957	-0.171	0.46	0.0685	0.956	-0.00851	0.995	0.0428	0.916	0.0072	0.991	-0.0529	0.864	-0.0287	0.976	0.0088	0.986	-0.15	0.592	-0.384	0.474	-0.221	0.72	-0.577	0.00692	-0.279	0.955	-0.463	0.137	-0.413	0.0164	-0.541	0.0389	-0.378	0.609	-0.216	0.834	-0.203	0.627
ENST00000396364	ENSG00000165060	FXN	protein_coding	9	1	q21.11	71650175	71715094	frataxin [Source:HGNC Symbol;Acc:3951]	0.0421	0.887	0.00637	0.992	0.187	0.937	-0.01	0.956	0.013	0.975	0.0611	0.967	0.0689	0.984	-0.416	0.66	-0.222	0.786	0.317	0.897	0.455	0.807	0.0608	0.963	-0.0462	0.973	-0.232	0.729	-0.132	0.953	0.548	0.311	0.129	0.902	-0.563	0.805	-0.585	0.714	0.3	0.779	-0.612	0.989	0.441	0.779	0.151	0.893	0.327	0.807	0.249	0.973	0.23	0.954	0.00373	0.999
ENST00000396366	ENSG00000165060	FXN	protein_coding	9	1	q21.11	71650175	71715094	frataxin [Source:HGNC Symbol;Acc:3951]	0.315	0.472	-0.173	0.876	-0.111	1	0.12	0.676	-0.0394	0.964	0.332	0.891	0.579	0.9	0.338	0.911	0.0186	0.994	0.402	0.955	-0.119	0.99	-0.165	0.951	0.775	0.66	0.372	0.824	0.431	0.915	0.507	0.783	-0.618	0.742	0.738	0.914	-0.988	0.801	-0.551	0.825	1.01	0.999	-0.428	0.926	-1.23	0.389	-1.22	0.614	0.609	0.969	0.445	0.961	0.328	0.931
ENST00000498653	ENSG00000165060	FXN	protein_coding	9	1	q21.11	71650175	71715094	frataxin [Source:HGNC Symbol;Acc:3951]	-0.0302	0.942	0.0142	0.984	0.114	1	-0.12	0.36	0.0806	0.733	0.114	0.948	0.11	0.979	0.0631	0.975	0.525	0.5	-0.692	0.776	0.19	0.965	0.0886	0.954	-0.274	0.82	0.111	0.921	-0.399	0.822	-0.169	0.895	0.572	0.505	0.372	0.927	-0.49	0.834	0.206	0.894	-0.13	0.999	-0.0596	0.987	-0.155	0.917	0.62	0.668	0.0905	0.993	-0.527	0.902	-0.342	0.848
ENST00000297737	ENSG00000165061	ZMAT4	protein_coding	8	-1	p11.21	40388109	40755352	zinc finger, matrin-type 4 [Source:HGNC Symbol;Acc:25844]	-0.224	0.0164	-0.35	0.0359	-0.00389	1	0.0532	0.485	-0.0369	0.801	-0.199	0.648	-0.0708	0.973	-0.385	0.479	-0.065	0.927	-0.203	0.908	-0.175	0.924	-0.269	0.37	-0.262	0.611	-0.348	0.271	-0.146	0.9	-0.337	0.382	-0.36	0.395	0.159	0.947	-0.854	0.253	-0.538	0.261	0.0889	0.999	-0.546	0.448	-0.558	0.104	-0.423	0.542	-0.0765	0.989	-0.0857	0.98	-0.652	0.209
ENST00000315769	ENSG00000165061	ZMAT4	protein_coding	8	-1	p11.21	40388109	40755352	zinc finger, matrin-type 4 [Source:HGNC Symbol;Acc:25844]	-0.401	0.0979	-0.661	0.12	-0.033	1	0.0312	0.906	-0.0178	0.979	-0.434	0.687	0.457	0.886	-0.736	0.6	-0.146	0.931	-0.0415	0.994	-0.158	0.979	-0.628	0.374	-0.47	0.728	-0.923	0.189	-0.685	0.716	-0.647	0.525	-0.925	0.33	0.102	0.991	-1.3	0.546	-1.28	0.254	-0.0456	0.999	-1.09	0.562	-0.658	0.583	-0.0575	0.985	-0.16	0.991	-1.05	0.772	-0.803	0.649
ENST00000518242	ENSG00000165061	ZMAT4	protein_coding	8	-1	p11.21	40388109	40755352	zinc finger, matrin-type 4 [Source:HGNC Symbol;Acc:25844]	-0.0977	0.703	-0.382	0.219	-0.178	0.975	0.127	0.223	-0.0849	0.611	-0.132	0.922	-0.469	0.792	0.624	0.465	0.0225	0.986	-0.47	0.837	0.268	0.929	-0.0525	0.972	0.00686	0.997	-0.372	0.541	-0.314	0.846	-0.187	0.852	0.0636	0.959	-0.276	0.939	-0.472	0.806	-1.42	0.0221	-0.952	0.888	0.0533	0.986	-0.382	0.666	-0.192	0.912	0.0516	0.995	0.0391	0.996	-0.718	0.484
ENST00000519806	ENSG00000165061	ZMAT4	protein_coding	8	-1	p11.21	40388109	40755352	zinc finger, matrin-type 4 [Source:HGNC Symbol;Acc:25844]	-0.152	0.443	-0.21	0.571	-0.25	0.796	0.135	0.148	-0.109	0.348	0.0933	0.948	0.0181	0.997	-0.0459	0.979	-0.317	0.661	-0.0195	0.996	-0.139	0.969	-0.22	0.762	-0.167	0.876	-0.329	0.578	-0.0932	0.968	-0.448	0.473	0.0966	0.931	0.224	0.952	0.00313	0.999	-1.41	0.014	0.372	0.999	-0.29	0.88	-0.266	0.781	-0.401	0.752	0.168	0.984	-0.45	0.891	-0.358	0.785
ENST00000523188	ENSG00000165061	ZMAT4	protein_coding	8	-1	p11.21	40388109	40755352	zinc finger, matrin-type 4 [Source:HGNC Symbol;Acc:25844]	-0.0307	0.954	-0.286	0.635	0.091	1	0.051	0.827	-0.0327	0.955	0.0759	0.974	0.217	0.957	-0.75	0.582	0.181	0.908	0.471	0.908	0.077	0.99	-0.273	0.833	0.233	0.893	-0.384	0.708	0.416	0.866	-0.603	0.56	-0.458	0.726	-0.0445	0.996	-1.25	0.566	0.484	0.77	-0.27	0.999	0.56	0.836	-0.157	0.935	-0.868	0.609	0.257	0.984	0.111	0.99	-1.5	0.213
ENST00000523542	ENSG00000165061	ZMAT4	protein_coding	8	-1	p11.21	40388109	40755352	zinc finger, matrin-type 4 [Source:HGNC Symbol;Acc:25844]	0.124	0.761	-0.298	0.625	-0.287	0.952	0.131	0.461	-0.0302	0.961	0.244	0.888	0.499	0.873	-0.371	0.845	0.19	0.906	1	0.73	-0.756	0.797	0.153	0.93	0.201	0.917	-0.0413	0.98	0.13	0.973	0.112	0.951	-0.371	0.799	0.846	0.825	-0.539	0.864	0.0482	0.983	0.628	0.999	-1.11	0.556	0.068	0.975	0.0101	0.998	-0.0504	0.997	-1.54	0.526	-1.26	0.363
ENST00000523823	ENSG00000165061	ZMAT4	protein_coding	8	-1	p11.21	40388109	40755352	zinc finger, matrin-type 4 [Source:HGNC Symbol;Acc:25844]	-0.136	0.602	-0.432	0.206	-0.228	0.934	0.218	0.0256	-0.119	0.416	0.253	0.803	0.141	0.966	-0.302	0.826	-0.0362	0.98	-0.166	0.968	-0.087	0.985	-0.131	0.918	-0.189	0.883	-0.212	0.812	-0.238	0.912	-0.527	0.473	-0.296	0.78	0.124	0.982	0.0451	0.989	-0.963	0.253	0.503	0.999	-0.297	0.901	-0.76	0.283	-1.67	0.0406	0.108	0.992	-0.45	0.914	-1.1	0.244
ENST00000524115	ENSG00000165066	NKX6-3	protein_coding	8	-1	p11.21	41502697	41508855	NK6 homeobox 3 [Source:HGNC Symbol;Acc:26328]	-0.0692	0.777	-0.511	0.0264	-0.0775	1	0.0694	0.526	-0.0534	0.787	-0.00762	0.997	0.591	0.623	0.0431	0.979	-0.126	0.89	-0.104	0.976	-0.0235	0.995	-0.164	0.834	0.0829	0.945	-0.423	0.37	-0.287	0.834	-0.343	0.597	-0.996	0.0157	0.217	0.949	-0.311	0.867	-0.633	0.384	-0.983	0.808	-0.397	0.794	-0.29	0.726	-0.566	0.568	-0.534	0.888	-0.553	0.821	-0.571	0.548
ENST00000356838	ENSG00000165071	TMEM71	protein_coding	8	-1	q24.22	133697253	133772958	transmembrane protein 71 [Source:HGNC Symbol;Acc:26572]	0.305	0.48	0.165	0.879	-0.071	1	-0.0304	0.936	0.0851	0.885	-0.415	0.836	1.45	0.579	0.0562	0.988	1.58	0.138	0.11	0.989	-0.0816	0.993	0.429	0.795	0.545	0.782	0.535	0.705	-0.751	0.797	-0.0994	0.97	-0.355	0.871	1.03	0.85	0.784	0.85	0.346	0.896	0.236	0.999	0.211	0.968	0.397	0.863	-0.122	0.975	-0.256	0.988	0.224	0.984	-0.683	0.814
ENST00000377901	ENSG00000165071	TMEM71	protein_coding	8	-1	q24.22	133697253	133772958	transmembrane protein 71 [Source:HGNC Symbol;Acc:26572]	0.0688	0.919	0.242	0.806	0.0662	1	-0.13	0.63	0.155	0.672	0.529	0.747	-0.908	0.805	1.11	0.544	-0.213	0.925	0.177	0.984	0.444	0.948	-0.2	0.934	-0.65	0.724	0.584	0.667	0.547	0.873	-0.665	0.676	0.104	0.967	0.271	0.977	0.73	0.863	0.777	0.721	1.18	0.999	-0.0629	0.992	-0.855	0.612	-0.184	0.961	0.28	0.987	-0.0353	0.998	0.455	0.893
ENST00000523829	ENSG00000165071	TMEM71	protein_coding	8	-1	q24.22	133697253	133772958	transmembrane protein 71 [Source:HGNC Symbol;Acc:26572]	0.043	0.955	0.0742	0.952	-0.421	0.934	0.0949	0.758	-0.086	0.887	-0.0412	0.992	0.246	0.97	-0.347	0.908	-0.0953	0.971	-0.799	0.875	0.0441	0.996	0.0492	0.988	0.694	0.706	0.0125	0.996	0.113	0.985	0.597	0.728	0.329	0.885	-0.603	0.934	-1.25	0.727	-0.248	0.933	-1.34	0.99	-0.806	0.833	0.746	0.687	2.69	0.0948	0.39	0.982	0.511	0.954	0.393	0.913
ENST00000377182	ENSG00000165072	MAMDC2	protein_coding	9	1	q21.12	72658497	72841886	MAM domain containing 2 [Source:HGNC Symbol;Acc:23673]	-0.0885	0.485	-0.362	0.0168	-0.0871	1	0.0313	0.711	-0.00834	0.975	0.0828	0.914	0.177	0.891	-0.0472	0.961	0.113	0.843	-0.103	0.963	-0.0423	0.987	-0.135	0.77	-0.0628	0.936	-0.417	0.12	-0.289	0.684	-0.25	0.548	-0.161	0.773	-0.24	0.895	-0.272	0.811	-0.67	0.0919	-0.25	0.999	-0.287	0.77	-0.274	0.561	-0.223	0.786	-0.502	0.763	-0.499	0.678	-0.605	0.218
ENST00000325233	ENSG00000165084	C8orf34	protein_coding	8	1	q13.2	69242957	69731257	chromosome 8 open reading frame 34 [Source:HGNC Symbol;Acc:30905]	-0.0323	0.916	0.244	0.461	0.136	1	-0.383	2.29e-08	0.0999	0.397	-0.0965	0.942	-0.0421	0.991	-0.0709	0.962	-0.501	0.367	0.0956	0.979	0.0705	0.985	0.0683	0.955	-0.0657	0.959	0.0018	0.999	0.177	0.924	0.00841	0.995	-0.0583	0.959	0.368	0.896	0.383	0.833	-0.0382	0.978	0.159	0.999	0.542	0.687	0.207	0.835	0.544	0.609	0.153	0.985	0.582	0.815	-0.16	0.923
ENST00000337103	ENSG00000165084	C8orf34	protein_coding	8	1	q13.2	69242957	69731257	chromosome 8 open reading frame 34 [Source:HGNC Symbol;Acc:30905]	-0.346	0.0013	-0.174	0.565	0.0144	1	-0.389	9.09e-12	0.194	0.000975	-0.164	0.826	-0.481	0.674	-0.648	0.271	-0.552	0.192	-0.283	0.886	0.0318	0.993	-0.233	0.634	-0.701	0.161	-0.282	0.55	-0.0982	0.959	-0.39	0.43	-0.539	0.25	-0.0378	0.992	-0.00426	0.999	0.0104	0.994	-0.135	0.999	-0.213	0.896	0.0292	0.98	-0.335	0.744	-0.411	0.912	0.294	0.923	-0.571	0.462
ENST00000348340	ENSG00000165084	C8orf34	protein_coding	8	1	q13.2	69242957	69731257	chromosome 8 open reading frame 34 [Source:HGNC Symbol;Acc:30905]	-0.149	0.0804	0.00233	0.995	0.131	0.852	-0.466	3.4e-33	0.152	7.62e-05	-0.131	0.772	-0.248	0.792	-0.328	0.466	-0.368	0.207	0.0418	0.985	-0.106	0.955	-0.107	0.811	-0.35	0.331	-0.171	0.617	0.0968	0.93	0.0309	0.964	0.0142	0.984	0.0271	0.992	0.0723	0.959	-0.121	0.853	-0.00502	1	-0.174	0.868	0.00611	0.994	-0.0402	0.969	0.134	0.975	0.316	0.836	-0.204	0.78
ENST00000349492	ENSG00000165084	C8orf34	protein_coding	8	1	q13.2	69242957	69731257	chromosome 8 open reading frame 34 [Source:HGNC Symbol;Acc:30905]	-0.0724	0.833	0.124	0.834	0.167	1	-0.437	7.92e-07	0.0885	0.679	0.107	0.952	-0.0913	0.983	-0.636	0.548	-0.191	0.869	-0.411	0.892	0.477	0.858	-0.0628	0.971	0.0232	0.991	0.0973	0.932	-0.508	0.741	0.4	0.658	-0.208	0.869	0.672	0.82	0.149	0.962	0.22	0.885	-0.899	0.957	0.707	0.674	-0.033	0.985	-0.0209	0.993	0.652	0.905	-0.448	0.921	0.568	0.697
ENST00000518698	ENSG00000165084	C8orf34	protein_coding	8	1	q13.2	69242957	69731257	chromosome 8 open reading frame 34 [Source:HGNC Symbol;Acc:30905]	-0.075	0.508	-0.115	0.572	0.0234	1	-0.367	4.59e-22	0.109	0.0103	-0.0333	0.968	-0.18	0.868	-0.231	0.664	0.048	0.936	-0.111	0.949	-0.107	0.953	0.0365	0.96	-0.159	0.742	-0.205	0.505	0.135	0.881	-0.0194	0.979	-0.236	0.551	-0.323	0.797	-0.0731	0.957	-0.145	0.814	-0.212	0.999	-0.4	0.537	0.0208	0.978	-0.0616	0.948	0.0185	0.997	0.235	0.902	-0.0901	0.923
ENST00000521406	ENSG00000165084	C8orf34	protein_coding	8	1	q13.2	69242957	69731257	chromosome 8 open reading frame 34 [Source:HGNC Symbol;Acc:30905]	-0.0506	0.938	-0.419	0.565	-0.0745	1	-0.522	0.000446	0.166	0.572	-0.247	0.921	0.485	0.909	-0.624	0.769	-0.751	0.564	0.511	0.93	-0.271	0.969	-0.122	0.963	-0.896	0.531	0.192	0.911	0.554	0.856	0.612	0.678	0.253	0.905	-0.0239	0.998	-0.263	0.957	-1.07	0.533	-2.15	0.79	-0.659	0.855	-0.0315	0.991	-0.439	0.887	-0.504	0.973	0.0431	0.997	0.241	0.947
ENST00000523686	ENSG00000165084	C8orf34	protein_coding	8	1	q13.2	69242957	69731257	chromosome 8 open reading frame 34 [Source:HGNC Symbol;Acc:30905]	-0.121	0.489	0.0596	0.892	0.0841	1	-0.361	2.46e-09	0.134	0.0765	-0.0862	0.942	-0.275	0.871	-0.104	0.933	0.138	0.863	0.0032	0.999	-0.288	0.885	-0.13	0.869	-0.49	0.391	0.196	0.74	-0.174	0.912	-0.121	0.891	-0.0806	0.933	0.232	0.936	0.42	0.779	0.0814	0.944	-0.192	0.999	-0.226	0.894	0.171	0.85	-0.116	0.937	0.11	0.987	0.463	0.848	-0.208	0.873
ENST00000340019	ENSG00000165091	TMC1	protein_coding	9	1	q21.13	75136717	75451267	transmembrane channel-like 1 [Source:HGNC Symbol;Acc:16513]	-0.0617	0.923	0.0437	0.97	0.03	1	-0.341	0.0452	0.254	0.211	-0.164	0.954	0.0601	0.994	-0.181	0.953	-0.323	0.861	0.508	0.931	-0.389	0.953	0.289	0.879	0.0182	0.996	0.0319	0.988	-0.332	0.933	-0.195	0.931	-0.982	0.463	0.317	0.971	0.259	0.959	-2.01	0.124	0.446	0.999	1.11	0.689	0.679	0.69	0.828	0.74	-0.671	0.959	-0.496	0.951	0.994	0.663
ENST00000297785	ENSG00000165092	ALDH1A1	protein_coding	9	-1	q21.13	75515578	75695358	aldehyde dehydrogenase 1 family, member A1 [Source:HGNC Symbol;Acc:402]	-0.157	0.104	-0.392	0.00711	-0.00513	1	-0.193	2.09e-05	-3.79e-05	1	-0.109	0.861	-0.135	0.921	-0.364	0.465	0.0624	0.924	-0.229	0.874	-0.33	0.745	-0.0487	0.948	-0.131	0.83	0.0126	0.985	-0.232	0.778	-0.221	0.614	-0.242	0.6	-0.838	0.214	-0.344	0.736	-0.265	0.654	-0.798	0.617	-0.585	0.334	-0.0862	0.906	-0.298	0.685	-0.0153	0.998	-0.406	0.784	-0.44	0.45
ENST00000419959	ENSG00000165092	ALDH1A1	protein_coding	9	-1	q21.13	75515578	75695358	aldehyde dehydrogenase 1 family, member A1 [Source:HGNC Symbol;Acc:402]	-0.161	0.257	-0.488	0.0124	0.0292	1	-0.233	0.000116	5.64e-05	1	-0.191	0.77	-0.208	0.905	-0.475	0.473	0.00269	0.998	-0.374	0.825	-0.249	0.901	-0.0426	0.97	0.00224	0.998	-0.00655	0.994	-0.332	0.746	0.103	0.905	-0.3	0.632	-0.998	0.306	-0.501	0.699	-0.521	0.426	-1.05	0.624	-0.6	0.529	-0.0421	0.969	-0.735	0.297	0.104	0.987	-0.51	0.803	-0.221	0.85
ENST00000446946	ENSG00000165092	ALDH1A1	protein_coding	9	-1	q21.13	75515578	75695358	aldehyde dehydrogenase 1 family, member A1 [Source:HGNC Symbol;Acc:402]	0.133	0.726	-0.219	0.736	-0.227	0.998	-0.046	0.847	0.0165	0.981	0.194	0.919	0.204	0.96	0.00862	0.997	0.806	0.357	0.132	0.983	-0.359	0.937	0.122	0.947	0.0779	0.971	0.439	0.647	0.153	0.966	-0.321	0.811	0.338	0.813	-0.427	0.934	0.0878	0.983	0.305	0.867	-0.869	0.999	-0.717	0.763	-0.136	0.944	-0.387	0.866	0.179	0.989	-0.34	0.956	-0.449	0.834
ENST00000482210	ENSG00000165092	ALDH1A1	protein_coding	9	-1	q21.13	75515578	75695358	aldehyde dehydrogenase 1 family, member A1 [Source:HGNC Symbol;Acc:402]	-0.135	0.764	-0.466	0.422	-0.274	0.989	-0.108	0.622	-0.0459	0.938	0.127	0.959	0.399	0.918	-0.471	0.813	0.0364	0.986	-0.351	0.948	-0.122	0.986	-0.252	0.878	-0.515	0.733	0.325	0.803	-0.341	0.916	-0.317	0.845	0.098	0.961	-1.23	0.721	-1.03	0.715	0.0529	0.983	-0.463	0.999	-0.237	0.952	-0.875	0.472	0.852	0.677	-0.954	0.9	-0.352	0.961	-0.984	0.596
ENST00000297792	ENSG00000165097	KDM1B	protein_coding	6	1	p22.3	18155560	18224084	lysine (K)-specific demethylase 1B [Source:HGNC Symbol;Acc:21577]	0.17	1.65e-06	0.245	8.7e-05	-0.0521	0.951	-0.164	8.52e-17	0.06	0.00511	0.0995	0.542	0.0694	0.91	0.0524	0.89	0.196	0.179	0.196	0.683	0.141	0.781	0.169	0.0847	0.148	0.45	0.254	0.0262	0.167	0.554	0.381	0.000173	0.231	0.11	0.173	0.784	0.0355	0.96	0.174	0.456	0.0955	0.999	0.258	0.366	0.333	0.00816	0.254	0.304	0.347	0.397	0.339	0.327	0.449	0.00946
ENST00000449850	ENSG00000165097	KDM1B	protein_coding	6	1	p22.3	18155560	18224084	lysine (K)-specific demethylase 1B [Source:HGNC Symbol;Acc:21577]	0.164	1.66e-05	0.32	5.96e-07	0.00788	1	-0.191	4.61e-20	0.0732	0.000646	0.144	0.286	0.158	0.732	0.0694	0.849	0.0798	0.735	0.147	0.811	0.0689	0.938	0.162	0.139	0.129	0.568	0.261	0.0319	0.206	0.434	0.374	0.000591	0.229	0.15	0.323	0.428	0.179	0.715	0.235	0.289	0.23	0.954	0.245	0.455	0.345	0.0105	0.4	0.0636	0.359	0.424	0.468	0.0799	0.511	0.00443
ENST00000379644	ENSG00000165102	HGSNAT	protein_coding	8	1	p11.21	42995556	43057998	heparan-alpha-glucosaminide N-acetyltransferase [Source:HGNC Symbol;Acc:26527]	-0.158	8.02e-06	-0.259	2.36e-05	-0.0477	0.97	-0.1	7.27e-07	0.0786	4.74e-05	-0.173	0.104	-0.199	0.554	-0.23	0.254	-0.244	0.0649	-0.182	0.72	-0.105	0.865	-0.105	0.437	-0.158	0.405	-0.131	0.356	-0.128	0.698	-0.0862	0.685	-0.283	0.0275	-0.221	0.672	-0.231	0.562	-0.22	0.288	-0.215	0.953	-0.365	0.0999	-0.314	0.0137	-0.31	0.162	-0.167	0.881	-0.198	0.756	-0.323	0.106
ENST00000519000	ENSG00000165102	HGSNAT	protein_coding	8	1	p11.21	42995556	43057998	heparan-alpha-glucosaminide N-acetyltransferase [Source:HGNC Symbol;Acc:26527]	-0.234	0.0135	-0.115	0.677	0.056	1	-0.0206	0.845	0.0844	0.231	-0.246	0.519	-0.257	0.834	-0.383	0.498	-0.345	0.384	-0.172	0.932	-0.241	0.876	-0.174	0.694	-0.149	0.822	-0.0862	0.879	-0.183	0.866	-0.339	0.396	0.0406	0.959	-0.0495	0.99	0.148	0.923	-0.181	0.813	-0.245	0.999	-0.244	0.839	-0.298	0.563	-0.139	0.899	0.106	0.985	-0.153	0.956	-0.251	0.777
ENST00000519705	ENSG00000165102	HGSNAT	protein_coding	8	1	p11.21	42995556	43057998	heparan-alpha-glucosaminide N-acetyltransferase [Source:HGNC Symbol;Acc:26527]	-0.22	0.268	-0.132	0.797	0.149	1	-0.00995	0.962	0.155	0.152	-0.106	0.948	-0.131	0.969	-0.478	0.659	-0.317	0.713	-0.224	0.95	-0.299	0.923	-0.0446	0.979	-0.303	0.767	0.0276	0.982	-0.115	0.965	-0.429	0.578	-0.212	0.85	0.287	0.941	-0.144	0.959	-0.235	0.861	-0.778	0.974	-0.104	0.97	-0.546	0.5	-0.108	0.957	0.182	0.985	0.377	0.931	-0.176	0.928
ENST00000520678	ENSG00000165102	HGSNAT	protein_coding	8	1	p11.21	42995556	43057998	heparan-alpha-glucosaminide N-acetyltransferase [Source:HGNC Symbol;Acc:26527]	-0.159	0.444	-0.103	0.839	-0.07	1	-0.0281	0.867	0.0913	0.552	-0.257	0.755	-0.0895	0.98	-0.324	0.777	-0.521	0.398	-0.305	0.915	0.106	0.98	0.19	0.827	-0.215	0.838	0.0236	0.983	-0.292	0.859	-0.0685	0.956	-0.0725	0.953	-0.361	0.912	0.0681	0.98	-0.821	0.289	0.155	0.999	0.144	0.952	0.17	0.887	-0.0692	0.972	0.0168	0.998	-0.0762	0.99	-0.288	0.849
ENST00000520704	ENSG00000165102	HGSNAT	protein_coding	8	1	p11.21	42995556	43057998	heparan-alpha-glucosaminide N-acetyltransferase [Source:HGNC Symbol;Acc:26527]	-0.222	0.0022	-0.432	0.000392	0.0282	1	-0.0739	0.146	0.0857	0.0734	-0.154	0.678	-0.321	0.675	-0.416	0.3	-0.578	0.0177	-0.267	0.81	-0.185	0.884	-0.141	0.69	0.108	0.845	-0.176	0.589	-0.157	0.853	-0.155	0.715	-0.24	0.535	-0.595	0.417	-0.788	0.167	-0.719	0.0251	-0.457	0.922	-0.317	0.668	-0.279	0.464	-0.316	0.594	-0.237	0.935	-0.353	0.791	-0.45	0.34
ENST00000521576	ENSG00000165102	HGSNAT	protein_coding	8	1	p11.21	42995556	43057998	heparan-alpha-glucosaminide N-acetyltransferase [Source:HGNC Symbol;Acc:26527]	-0.184	0.718	-0.0873	0.939	-0.0648	1	0.0516	0.878	0.0745	0.903	-0.635	0.633	-0.847	0.816	-0.446	0.863	-0.542	0.741	-0.164	0.984	1.47	0.593	-0.073	0.982	-0.345	0.877	-0.769	0.508	0.55	0.869	-0.222	0.922	-0.253	0.91	-0.52	0.942	-0.982	0.789	0.461	0.85	0.453	0.999	2.17	0.25	-1.12	0.424	-0.471	0.884	-0.562	0.97	0.15	0.99	-0.288	0.938
ENST00000523989	ENSG00000165102	HGSNAT	protein_coding	8	1	p11.21	42995556	43057998	heparan-alpha-glucosaminide N-acetyltransferase [Source:HGNC Symbol;Acc:26527]	-0.179	0.2	0.136	0.691	-2.95e-05	1	0.0917	0.275	0.0583	0.693	-0.24	0.666	0.245	0.885	-0.0372	0.979	-0.534	0.222	-0.341	0.85	-0.0894	0.978	0.0194	0.988	0.00287	0.998	-0.591	0.0891	-0.304	0.785	-0.0984	0.913	0.401	0.476	0.519	0.776	0.411	0.776	-0.321	0.699	0.18	0.999	0.144	0.936	0.321	0.632	-0.132	0.924	0.18	0.978	0.0347	0.995	-0.248	0.831
ENST00000524016	ENSG00000165102	HGSNAT	protein_coding	8	1	p11.21	42995556	43057998	heparan-alpha-glucosaminide N-acetyltransferase [Source:HGNC Symbol;Acc:26527]	0.059	0.921	-0.224	0.79	0.19	1	0.142	0.511	0.00924	0.992	-0.387	0.813	0.0278	0.998	0.051	0.988	0.121	0.955	0.106	0.988	-0.18	0.98	-0.573	0.584	0.591	0.705	0.0539	0.978	0.873	0.678	-0.0344	0.988	-0.104	0.962	-0.741	0.888	-0.42	0.919	-0.582	0.771	-0.505	0.999	-0.539	0.88	-0.88	0.514	0.796	0.729	0.484	0.972	0.376	0.961	-0.344	0.909
ENST00000376447	ENSG00000165105	RASEF	protein_coding	9	-1	q21.32	85594500	85678092	RAS and EF-hand domain containing [Source:HGNC Symbol;Acc:26464]	0.266	0.183	0.0799	0.898	-0.292	0.821	0.589	1.95e-12	-0.109	0.517	0.113	0.948	-0.247	0.93	0.452	0.708	0.387	0.652	-0.15	0.972	0.38	0.897	0.187	0.863	0.364	0.726	0.638	0.263	0.534	0.709	0.266	0.797	0.433	0.643	-0.294	0.946	-0.273	0.919	-0.833	0.373	0.44	0.999	0.627	0.72	0.729	0.331	-0.24	0.902	0.487	0.943	-1.09	0.589	0.889	0.421
ENST00000376362	ENSG00000165113	GKAP1	protein_coding	9	-1	q21.32	86354336	86444431	G kinase anchoring protein 1 [Source:HGNC Symbol;Acc:17496]	-0.0256	0.942	0.281	0.431	0.182	0.967	0.086	0.477	-0.0134	0.976	-0.0323	0.986	0.127	0.967	0.197	0.888	-0.709	0.198	0.243	0.94	-0.247	0.938	0.075	0.955	0.343	0.7	0.375	0.537	-0.174	0.935	-0.478	0.47	0.6	0.364	0.19	0.966	0.506	0.787	0.563	0.545	0.536	0.999	0.0852	0.976	-0.182	0.877	0.0592	0.976	0.489	0.929	0.301	0.944	-0.0555	0.98
ENST00000376365	ENSG00000165113	GKAP1	protein_coding	9	-1	q21.32	86354336	86444431	G kinase anchoring protein 1 [Source:HGNC Symbol;Acc:17496]	0.11	0.642	0.103	0.835	-0.154	0.998	0.115	0.271	-0.0471	0.858	0.314	0.639	-0.0924	0.979	0.196	0.885	0.376	0.591	0.33	0.899	0.179	0.958	0.329	0.565	-0.371	0.657	0.0477	0.963	0.0148	0.997	-0.11	0.923	0.263	0.777	-0.126	0.979	0.0517	0.985	-0.154	0.906	0.621	0.993	0.632	0.642	0.288	0.766	-0.0423	0.983	-0.384	0.953	-0.273	0.948	0.258	0.867
ENST00000376371	ENSG00000165113	GKAP1	protein_coding	9	-1	q21.32	86354336	86444431	G kinase anchoring protein 1 [Source:HGNC Symbol;Acc:17496]	0.128	0.0284	0.244	0.0122	0.0043	1	0.189	3.02e-11	-0.0806	0.01	0.118	0.663	0.0784	0.935	0.217	0.531	0.202	0.393	0.0828	0.947	0.0933	0.938	0.157	0.41	0.172	0.572	0.0887	0.756	0.147	0.788	0.0479	0.914	0.267	0.252	0.059	0.974	0.182	0.804	0.265	0.414	0.0144	0.999	0.365	0.374	0.428	0.0223	0.448	0.159	0.292	0.809	0.264	0.788	0.0974	0.874
ENST00000388782	ENSG00000165113	GKAP1	protein_coding	9	-1	q21.32	86354336	86444431	G kinase anchoring protein 1 [Source:HGNC Symbol;Acc:17496]	0.0355	0.951	0.0137	0.989	-0.227	1	0.0832	0.716	-0.0549	0.915	0.353	0.812	0.556	0.866	-0.0362	0.99	0.227	0.89	-0.0809	0.991	-0.486	0.909	0.0835	0.972	0.119	0.957	-0.206	0.884	-0.0447	0.992	-0.0936	0.964	0.755	0.524	0.437	0.94	-0.862	0.763	0.712	0.661	-0.547	0.999	0.128	0.977	0.0322	0.989	0.155	0.959	-0.534	0.963	-0.219	0.979	0.0953	0.978
ENST00000491634	ENSG00000165113	GKAP1	protein_coding	9	-1	q21.32	86354336	86444431	G kinase anchoring protein 1 [Source:HGNC Symbol;Acc:17496]	0.155	0.577	0.497	0.171	-0.0286	1	0.204	0.0687	-0.0705	0.804	0.237	0.85	0.0855	0.985	-0.676	0.538	0.171	0.891	0.109	0.984	-0.426	0.888	0.547	0.321	0.641	0.472	0.554	0.407	0.37	0.852	0.0943	0.949	0.541	0.56	0.186	0.974	0.469	0.851	0.403	0.769	-0.0828	0.999	0.411	0.863	0.896	0.223	0.927	0.458	0.568	0.932	1.33	0.473	-0.179	0.937
ENST00000297814	ENSG00000165115	KIF27	protein_coding	9	-1	q21.32	86451613	86536342	kinesin family member 27 [Source:HGNC Symbol;Acc:18632]	0.16	0.26	-0.211	0.445	0.144	0.96	0.118	0.109	-0.0541	0.722	0.0381	0.975	0.146	0.94	0.1	0.932	0.0387	0.969	-0.0183	0.995	1.06	0.0697	0.162	0.797	0.0987	0.921	0.225	0.663	-0.0861	0.964	-0.00139	0.999	-0.057	0.952	-0.17	0.956	0.223	0.897	-0.446	0.527	-0.115	0.999	0.844	0.257	-1.39	1.64e-05	-0.283	0.793	0.24	0.967	-1.14	0.169	-0.0286	0.986
ENST00000334204	ENSG00000165115	KIF27	protein_coding	9	-1	q21.32	86451613	86536342	kinesin family member 27 [Source:HGNC Symbol;Acc:18632]	-0.146	0.86	-0.211	0.884	-0.0793	1	-0.0828	0.852	-0.129	0.858	-0.248	0.952	-0.59	0.928	0.163	0.972	0.608	0.803	-0.0372	0.997	-0.436	0.965	-0.353	0.904	0.469	0.878	-0.278	0.911	0.0263	0.998	-0.929	0.655	-0.359	0.906	-0.578	0.958	-0.677	0.914	1.55	0.529	1.57	0.999	-0.64	0.914	0.894	0.722	-0.263	0.958	0.26	0.992	-0.87	0.939	-3.21	0.113
ENST00000376347	ENSG00000165115	KIF27	protein_coding	9	-1	q21.32	86451613	86536342	kinesin family member 27 [Source:HGNC Symbol;Acc:18632]	0.136	0.482	-0.239	0.464	0.163	0.967	0.136	0.116	-0.0402	0.873	0.335	0.54	-0.344	0.845	0.126	0.926	0.442	0.439	0.00841	0.998	-0.0735	0.985	0.257	0.664	0.532	0.404	0.0628	0.944	0.37	0.765	-0.223	0.781	0.0243	0.984	-0.62	0.76	-0.649	0.654	0.334	0.734	-0.489	0.999	-0.325	0.85	-0.359	0.645	0.426	0.714	-0.596	0.862	-0.154	0.973	-0.226	0.876
ENST00000413982	ENSG00000165115	KIF27	protein_coding	9	-1	q21.32	86451613	86536342	kinesin family member 27 [Source:HGNC Symbol;Acc:18632]	0.0568	0.958	-0.778	0.466	-0.123	1	0.155	0.713	0.121	0.889	0.0451	0.994	1.02	0.866	-0.868	0.807	0.0602	0.988	-0.35	0.976	0.011	0.999	0.192	0.963	-0.0795	0.987	-0.552	0.816	1.07	0.803	0.0676	0.986	0.34	0.921	-3.1	0.49	-1.75	0.733	-0.779	0.826	-3.72	0.728	0.836	0.891	-0.225	0.956	0.685	0.888	0.587	0.98	0.916	0.942	-2.35	0.405
ENST00000495062	ENSG00000165115	KIF27	protein_coding	9	-1	q21.32	86451613	86536342	kinesin family member 27 [Source:HGNC Symbol;Acc:18632]	-0.0336	0.909	0.041	0.937	0.0608	1	0.236	0.00111	-0.106	0.323	0.302	0.601	-0.239	0.906	-0.0599	0.968	0.0481	0.966	-0.304	0.897	-0.0565	0.988	0.0379	0.979	0.0479	0.971	-0.0783	0.928	0.0551	0.983	-0.124	0.901	0.218	0.804	-0.575	0.784	0.482	0.764	-0.0138	0.993	-0.463	0.999	0.433	0.77	-0.312	0.703	0.652	0.489	0.17	0.982	-0.0965	0.984	-0.0432	0.982
ENST00000376344	ENSG00000165118	C9orf64	protein_coding	9	-1	q21.32	86553226	86571901	chromosome 9 open reading frame 64 [Source:HGNC Symbol;Acc:28144]	0.0459	0.48	0.0387	0.79	-0.14	0.107	0.0165	0.703	0.00455	0.973	-0.00672	0.991	-0.0635	0.932	0.165	0.551	0.0841	0.74	-0.0466	0.968	0.0207	0.988	0.0667	0.784	0.0801	0.79	0.141	0.4	0.128	0.757	-0.0631	0.829	0.0234	0.95	-0.0814	0.941	0.115	0.854	0.144	0.635	0.0201	0.999	-0.0874	0.889	0.0638	0.851	0.0637	0.903	0.0819	0.973	0.0346	0.982	0.048	0.932
ENST00000351839	ENSG00000165119	HNRNPK	protein_coding	9	-1	q21.32	86582998	86595569	heterogeneous nuclear ribonucleoprotein K [Source:HGNC Symbol;Acc:5044]	-0.0422	0.87	0.138	0.705	-0.0977	1	0.055	0.618	-0.0157	0.964	-0.134	0.891	-0.146	0.947	-0.345	0.692	0.0493	0.962	0.0874	0.979	-0.0811	0.982	-0.202	0.742	0.141	0.883	0.122	0.866	0.074	0.972	-0.0289	0.981	-0.351	0.589	0.188	0.955	0.163	0.937	0.277	0.768	0.461	0.999	-0.577	0.598	0.0383	0.974	0.455	0.65	0.167	0.98	0.257	0.942	0.438	0.662
ENST00000360384	ENSG00000165119	HNRNPK	protein_coding	9	-1	q21.32	86582998	86595569	heterogeneous nuclear ribonucleoprotein K [Source:HGNC Symbol;Acc:5044]	0.0676	0.607	0.0336	0.915	-0.0412	1	-0.00454	0.967	0.00408	0.989	0.00728	0.995	0.175	0.884	0.2	0.746	0.0395	0.953	0.0188	0.994	-0.015	0.994	0.171	0.623	0.0574	0.938	0.0463	0.933	-0.108	0.924	0.152	0.753	0.369	0.289	0.0466	0.988	0.19	0.873	0.101	0.89	0.114	0.999	0.223	0.827	-0.602	0.0298	-0.113	0.906	0.172	0.967	-0.115	0.963	-0.0172	0.988
ENST00000376256	ENSG00000165119	HNRNPK	protein_coding	9	-1	q21.32	86582998	86595569	heterogeneous nuclear ribonucleoprotein K [Source:HGNC Symbol;Acc:5044]	0.0163	0.916	0.0734	0.723	-0.0535	1	0.0242	0.717	-0.00202	0.994	-0.0742	0.892	-0.0176	0.992	0.0203	0.981	0.0261	0.964	-0.162	0.893	0.14	0.911	0.17	0.498	0.054	0.93	0.0839	0.824	-0.0453	0.969	-0.0149	0.982	0.0563	0.916	0.000867	1	-0.112	0.918	0.201	0.674	0.211	0.999	0.296	0.646	0.0469	0.939	-0.00443	0.997	0.169	0.956	0.0245	0.994	-0.0829	0.92
ENST00000376281	ENSG00000165119	HNRNPK	protein_coding	9	-1	q21.32	86582998	86595569	heterogeneous nuclear ribonucleoprotein K [Source:HGNC Symbol;Acc:5044]	0.0493	0.273	-0.01	0.944	-0.0821	0.493	-0.0257	0.337	0.0272	0.371	0.031	0.925	0.0151	0.988	0.0557	0.86	-0.0377	0.877	0.0518	0.948	0.0299	0.974	0.0331	0.897	0.0654	0.781	0.132	0.28	0.0947	0.782	0.0714	0.721	0.11	0.546	-0.0236	0.985	-0.0513	0.931	-0.0643	0.826	-0.0544	0.999	0.0407	0.943	-0.0529	0.842	-0.0392	0.927	-0.0357	0.986	0.0559	0.957	0.00433	0.993
ENST00000457156	ENSG00000165119	HNRNPK	protein_coding	9	-1	q21.32	86582998	86595569	heterogeneous nuclear ribonucleoprotein K [Source:HGNC Symbol;Acc:5044]	0.00425	0.963	-0.0185	0.894	-0.0969	0.334	-0.00836	0.841	0.0112	0.878	0.0254	0.948	0.00636	0.996	-0.0559	0.87	0.091	0.63	-0.0677	0.933	0.0827	0.901	-0.0413	0.867	-0.00529	0.99	0.139	0.281	-0.0735	0.863	-0.0545	0.822	-0.0875	0.692	-0.0283	0.982	0.107	0.833	0.111	0.672	-0.0367	0.999	0.0183	0.98	-0.0856	0.719	0.051	0.907	-0.154	0.89	-0.0697	0.95	-0.0296	0.953
ENST00000472778	ENSG00000165119	HNRNPK	protein_coding	9	-1	q21.32	86582998	86595569	heterogeneous nuclear ribonucleoprotein K [Source:HGNC Symbol;Acc:5044]	0.0309	0.912	-0.0665	0.883	-0.051	1	0.0698	0.495	-0.00477	0.991	0.00651	0.997	-0.223	0.907	0.337	0.705	0.415	0.435	0.15	0.961	-0.107	0.974	-0.296	0.527	-0.0486	0.968	0.186	0.771	0.0214	0.993	-0.102	0.916	0.1	0.918	-0.366	0.882	0.253	0.893	0.383	0.651	-0.155	0.999	-0.623	0.56	-0.787	0.0781	0.232	0.862	0.071	0.993	0.405	0.888	-0.244	0.848
ENST00000481820	ENSG00000165119	HNRNPK	protein_coding	9	-1	q21.32	86582998	86595569	heterogeneous nuclear ribonucleoprotein K [Source:HGNC Symbol;Acc:5044]	0.0218	0.876	0.132	0.39	-0.0801	0.968	0.0474	0.334	-0.0518	0.337	0.106	0.784	-0.0313	0.985	-0.0631	0.924	0.19	0.529	-0.00196	0.999	0.0549	0.974	0.187	0.385	-0.0191	0.978	-0.00127	0.998	-0.156	0.815	-0.0267	0.962	0.12	0.775	0.118	0.942	0.41	0.519	0.0896	0.875	0.06	0.999	0.0488	0.966	0.18	0.636	0.215	0.704	0.0741	0.985	0.034	0.99	0.102	0.892
ENST00000483135	ENSG00000165119	HNRNPK	protein_coding	9	-1	q21.32	86582998	86595569	heterogeneous nuclear ribonucleoprotein K [Source:HGNC Symbol;Acc:5044]	0.0522	0.558	0.125	0.343	-0.0649	0.99	0.0254	0.63	-0.00627	0.97	-0.055	0.914	-0.109	0.903	0.0736	0.894	0.13	0.667	0.0474	0.975	0.166	0.851	0.101	0.721	0.147	0.663	0.152	0.516	-0.14	0.81	0.0615	0.882	0.144	0.663	-0.0076	0.997	0.17	0.827	0.268	0.422	-0.0418	0.999	0.272	0.602	0.0391	0.941	0.383	0.284	0.116	0.969	-0.175	0.904	0.209	0.659
ENST00000492865	ENSG00000165119	HNRNPK	protein_coding	9	-1	q21.32	86582998	86595569	heterogeneous nuclear ribonucleoprotein K [Source:HGNC Symbol;Acc:5044]	-0.0231	0.878	-0.144	0.38	-0.0614	1	0.00523	0.955	-0.0248	0.838	-0.0155	0.986	0.179	0.852	-0.035	0.964	0.0272	0.964	-0.0654	0.971	-0.00695	0.997	0.0924	0.823	-0.156	0.716	-0.144	0.649	-0.157	0.832	0.0284	0.963	0.0269	0.963	0.0693	0.976	-0.411	0.563	0.00141	0.999	-0.441	0.901	-0.402	0.468	-0.00995	0.989	-0.29	0.597	-0.15	0.967	-0.0651	0.98	0.0891	0.915
ENST00000493362	ENSG00000165119	HNRNPK	protein_coding	9	-1	q21.32	86582998	86595569	heterogeneous nuclear ribonucleoprotein K [Source:HGNC Symbol;Acc:5044]	0.0502	0.712	0.152	0.413	-0.0647	1	0.046	0.466	-0.00899	0.968	-0.0114	0.991	-0.0577	0.974	0.00568	0.994	0.09	0.862	0.123	0.942	0.0128	0.995	0.255	0.259	0.268	0.497	-0.0843	0.849	-0.0771	0.951	0.0283	0.967	0.148	0.763	0.184	0.916	0.166	0.887	0.288	0.559	0.335	0.993	0.268	0.756	0.0669	0.921	0.38	0.498	-0.189	0.958	0.0112	0.997	0.00931	0.994
ENST00000431724	ENSG00000165121	RP11-213G2.3	pseudogene	9	1	q21.33	88430881	88464426		0.0103	0.948	-0.0426	0.852	0.00307	1	0.0527	0.263	0.00988	0.955	0.083	0.861	-0.251	0.726	0.0583	0.931	0.133	0.709	0.278	0.75	-0.00994	0.995	0.004	0.996	0.0842	0.863	0.0131	0.978	-0.0396	0.972	-0.24	0.375	0.0234	0.966	-0.319	0.741	0.0742	0.948	-0.243	0.559	0.00776	0.999	-0.048	0.967	0.0556	0.923	0.244	0.649	-0.0526	0.989	-0.171	0.921	-0.0403	0.964
ENST00000637846	ENSG00000165121	RP11-213G2.3	pseudogene	9	1	q21.33	88430881	88464426		0.134	0.189	0.262	0.114	-0.0342	1	0.154	0.000999	-0.069	0.315	0.0483	0.956	0.368	0.656	0.148	0.839	0.0468	0.945	-0.296	0.811	-0.0105	0.996	0.287	0.236	0.188	0.72	0.306	0.302	0.112	0.923	0.272	0.477	0.396	0.262	0.225	0.901	0.288	0.79	0.231	0.707	-0.202	0.999	0.437	0.548	0.35	0.378	0.302	0.675	0.279	0.93	0.146	0.953	0.429	0.46
ENST00000374461	ENSG00000165124	SVEP1	protein_coding	9	-1	q31.3	113127531	113342160	sushi, von Willebrand factor type A, EGF and pentraxin domain containing 1 [Source:HGNC Symbol;Acc:15985]	-0.147	0.803	-0.887	0.144	-0.172	1	0.474	0.00638	-0.248	0.313	0.288	0.915	0.000476	1	-1.12	0.556	0.446	0.816	-0.0404	0.996	-0.389	0.958	-0.264	0.908	-0.749	0.677	0.0278	0.991	0.133	0.983	0.0441	0.987	-1.37	0.291	0.431	0.961	-2.25	0.411	-0.973	0.638	-1.46	0.98	0.851	0.821	-0.556	0.794	-1.35	0.56	-0.794	0.954	-1.14	0.858	-1.15	0.636
ENST00000374469	ENSG00000165124	SVEP1	protein_coding	9	-1	q31.3	113127531	113342160	sushi, von Willebrand factor type A, EGF and pentraxin domain containing 1 [Source:HGNC Symbol;Acc:15985]	-0.158	0.395	-0.294	0.338	0.105	1	0.155	0.069	0.0415	0.871	0.0438	0.976	-0.283	0.886	-0.153	0.909	-0.624	0.222	-0.0201	0.995	-0.16	0.961	-0.347	0.473	0.041	0.976	-0.17	0.819	-0.0603	0.982	-0.00128	0.999	-0.535	0.383	-0.597	0.782	0.0203	0.995	-0.132	0.917	-0.122	0.999	-0.319	0.859	-0.653	0.252	-0.595	0.563	-0.481	0.916	-0.213	0.957	0.391	0.749
ENST00000401783	ENSG00000165124	SVEP1	protein_coding	9	-1	q31.3	113127531	113342160	sushi, von Willebrand factor type A, EGF and pentraxin domain containing 1 [Source:HGNC Symbol;Acc:15985]	0.598	0.388	0.372	0.831	-0.0744	1	0.109	0.848	0.0714	0.96	0.22	0.968	0.749	0.93	0.653	0.893	1.29	0.605	0.319	0.983	0.532	0.967	0.385	0.922	0.54	0.897	0.558	0.847	0.728	0.914	0.608	0.863	0.388	0.923	0.553	0.973	3.04	0.549	2.36	0.42	-2.56	0.97	-0.528	0.948	-1.07	0.747	2.34	0.537	-0.634	0.983	-0.686	0.965	0.886	0.872
ENST00000467821	ENSG00000165124	SVEP1	protein_coding	9	-1	q31.3	113127531	113342160	sushi, von Willebrand factor type A, EGF and pentraxin domain containing 1 [Source:HGNC Symbol;Acc:15985]	-0.0672	0.883	-0.291	0.618	0.212	1	0.26	0.0452	-0.0537	0.905	-0.122	0.955	-0.243	0.95	-0.357	0.844	-0.383	0.753	-0.101	0.987	-0.376	0.93	-0.0474	0.984	0.483	0.706	0.0535	0.973	-0.246	0.937	0.599	0.555	0.133	0.938	-0.547	0.904	0.115	0.977	-0.496	0.758	-0.703	0.999	0.0528	0.991	-0.0922	0.963	0.0117	0.997	-1.17	0.787	-0.194	0.98	-0.313	0.898
ENST00000359396	ENSG00000165125	TRPV6	protein_coding	7	-1	q34	142568956	142583507	transient receptor potential cation channel, subfamily V, member 6 [Source:HGNC Symbol;Acc:14006]	-0.243	0.491	-0.665	0.178	0.00274	1	0.194	0.266	0.0315	0.964	-0.412	0.765	0.078	0.991	0.803	0.61	0.119	0.952	-0.214	0.973	-1.15	0.642	-0.575	0.532	-0.612	0.663	0.065	0.971	-0.447	0.872	-0.333	0.834	-0.638	0.632	-1.37	0.664	1.16	0.662	-0.152	0.949	-0.0733	0.999	-1.54	0.385	-0.948	0.412	-1.41	0.375	-1.18	0.829	-0.683	0.912	-0.474	0.849
ENST00000485138	ENSG00000165125	TRPV6	protein_coding	7	-1	q34	142568956	142583507	transient receptor potential cation channel, subfamily V, member 6 [Source:HGNC Symbol;Acc:14006]	-0.218	0.495	-0.391	0.467	0.0267	1	0.188	0.217	-0.0565	0.901	-0.154	0.944	-0.907	0.685	-0.348	0.856	0.0372	0.985	-0.69	0.837	0.475	0.901	-0.321	0.787	0.423	0.764	0.0735	0.963	-0.518	0.814	-0.466	0.695	-0.35	0.811	-0.234	0.973	-0.389	0.909	-0.157	0.94	0.0991	0.999	0.325	0.921	-0.474	0.735	-0.64	0.744	-0.627	0.945	-0.858	0.843	-0.99	0.528
ENST00000615386	ENSG00000165125	TRPV6	protein_coding	7	-1	q34	142568956	142583507	transient receptor potential cation channel, subfamily V, member 6 [Source:HGNC Symbol;Acc:14006]	-0.323	0.198	-0.455	0.337	0.0113	1	0.375	0.00107	-0.0403	0.936	-0.316	0.809	-0.31	0.929	-0.00772	0.998	-0.298	0.822	-0.693	0.823	-0.495	0.89	-0.039	0.986	-0.0872	0.966	-0.476	0.597	-0.024	0.996	-0.809	0.334	-0.166	0.92	-0.921	0.782	0.916	0.702	-0.00246	0.999	-0.173	0.999	-0.633	0.797	-0.694	0.528	-0.642	0.729	-1.52	0.592	-0.339	0.956	-0.827	0.61
ENST00000353234	ENSG00000165138	ANKS6	protein_coding	9	-1	q22.33	101493611	101559247	ankyrin repeat and sterile alpha motif domain containing 6 [Source:HGNC Symbol;Acc:26724]	-0.0304	0.668	-0.0502	0.684	0.046	0.994	0.186	6.45e-19	-0.0605	0.00952	-0.0678	0.789	-0.0169	0.989	0.0573	0.885	0.0399	0.894	0.0415	0.97	-0.104	0.88	-0.0658	0.767	0.0428	0.903	-0.0136	0.965	-0.119	0.76	-0.128	0.51	-0.075	0.785	-0.169	0.812	0.172	0.729	-0.0247	0.953	0.0231	0.999	-0.0386	0.955	-0.0875	0.752	0.0801	0.859	-0.151	0.915	-0.179	0.824	-0.103	0.799
ENST00000444472	ENSG00000165138	ANKS6	protein_coding	9	-1	q22.33	101493611	101559247	ankyrin repeat and sterile alpha motif domain containing 6 [Source:HGNC Symbol;Acc:26724]	0.0707	0.728	-0.142	0.665	-0.066	1	0.277	3.05e-06	-0.11	0.169	0.0226	0.988	0.0178	0.996	0.266	0.762	0.283	0.618	-0.0414	0.99	0.154	0.955	0.32	0.401	-0.0464	0.967	-0.156	0.798	0.0806	0.966	-0.123	0.88	-0.267	0.69	-0.0971	0.979	0.0732	0.972	-0.451	0.525	-0.0332	0.999	-0.0431	0.985	0.393	0.506	-0.321	0.759	-0.343	0.938	-0.49	0.818	0.0136	0.994
ENST00000466120	ENSG00000165138	ANKS6	protein_coding	9	-1	q22.33	101493611	101559247	ankyrin repeat and sterile alpha motif domain containing 6 [Source:HGNC Symbol;Acc:26724]	-0.0106	0.989	-0.807	0.165	0.0851	1	0.0819	0.784	-0.0091	0.993	-0.0128	0.997	-0.302	0.954	0.678	0.758	0.22	0.92	0.144	0.987	0.00217	1	-0.451	0.764	-0.209	0.936	-0.0619	0.977	-0.0241	0.997	-0.0993	0.969	-0.235	0.917	-0.868	0.879	-0.605	0.888	-1.21	0.481	-0.244	0.999	-1.83	0.385	-0.0504	0.986	-1.84	0.304	0.109	0.995	-1.56	0.712	-0.544	0.857
ENST00000471846	ENSG00000165138	ANKS6	protein_coding	9	-1	q22.33	101493611	101559247	ankyrin repeat and sterile alpha motif domain containing 6 [Source:HGNC Symbol;Acc:26724]	-0.188	0.059	-0.153	0.52	0.0674	1	0.281	2.21e-09	-0.11	0.0498	-0.0546	0.954	-0.431	0.61	0.134	0.875	-0.224	0.631	-0.0924	0.969	-0.22	0.89	-0.286	0.315	-0.202	0.725	0.0109	0.988	-0.323	0.661	-0.375	0.3	-0.265	0.591	-0.29	0.872	0.0125	0.995	-0.063	0.944	0.08	0.999	-0.101	0.946	-0.418	0.306	-0.233	0.792	-0.125	0.98	-0.274	0.905	-0.00616	0.997
ENST00000486778	ENSG00000165138	ANKS6	protein_coding	9	-1	q22.33	101493611	101559247	ankyrin repeat and sterile alpha motif domain containing 6 [Source:HGNC Symbol;Acc:26724]	0.0561	0.798	-0.119	0.733	0.108	1	0.228	0.000194	-0.091	0.33	-0.0645	0.956	0.233	0.891	-0.184	0.854	0.0141	0.989	0.486	0.75	0.0671	0.985	-0.138	0.844	0.102	0.919	-0.0283	0.973	0.0164	0.995	0.113	0.894	-0.00414	0.997	0.36	0.871	-0.105	0.959	0.0782	0.944	-0.0741	0.999	-0.309	0.828	-0.6	0.19	0.0402	0.979	0.0693	0.992	-0.404	0.871	-0.356	0.723
ENST00000634393	ENSG00000165138	ANKS6	protein_coding	9	-1	q22.33	101493611	101559247	ankyrin repeat and sterile alpha motif domain containing 6 [Source:HGNC Symbol;Acc:26724]	-0.156	0.058	-0.692	2.27e-09	0.0709	1	0.251	1.02e-10	-0.0865	0.0753	-0.114	0.817	-0.223	0.818	-0.317	0.487	-0.141	0.75	-0.151	0.924	0.0386	0.987	-0.113	0.789	0.067	0.921	-0.277	0.302	-0.293	0.618	-0.198	0.614	-0.537	0.0361	-0.713	0.259	-0.643	0.33	-0.467	0.233	-0.572	0.817	-0.636	0.177	-0.947	1.63e-05	-0.747	0.0565	-0.619	0.488	-0.791	0.147	-0.946	0.00392
ENST00000375326	ENSG00000165140	FBP1	protein_coding	9	-1	q22.32	97365415	97402531	fructose-1,6-bisphosphatase 1 [Source:HGNC Symbol;Acc:3606]	0.115	0.731	0.174	0.769	0.0516	1	-0.338	0.000983	0.219	0.057	0.323	0.759	-0.353	0.903	-0.0931	0.964	-0.042	0.98	0.539	0.857	-0.258	0.954	0.129	0.931	-0.0878	0.961	0.497	0.508	0.396	0.846	0.209	0.873	0.376	0.746	-0.108	0.988	-0.157	0.963	-0.0253	0.991	0.176	0.999	0.0587	0.988	0.47	0.678	0.454	0.801	-0.149	0.989	0.905	0.771	-0.0828	0.976
ENST00000374848	ENSG00000165152	TMEM246	protein_coding	9	-1	q31.1	104235453	104295819	transmembrane protein 246 [Source:HGNC Symbol;Acc:28180]	-0.103	0.0913	0.00917	0.968	-0.026	1	0.0166	0.768	-0.0146	0.899	-0.0433	0.935	-0.0362	0.979	-0.0938	0.843	-0.138	0.614	-0.0921	0.939	-0.0374	0.982	-0.157	0.385	-0.183	0.523	-0.231	0.199	-0.0413	0.964	-0.0806	0.819	-0.14	0.651	0.388	0.505	-0.0556	0.955	-0.184	0.614	0.159	0.999	-0.0424	0.964	-0.144	0.661	-0.0588	0.93	-0.0629	0.985	0.187	0.88	0.0553	0.937
ENST00000374851	ENSG00000165152	TMEM246	protein_coding	9	-1	q31.1	104235453	104295819	transmembrane protein 246 [Source:HGNC Symbol;Acc:28180]	0.162	0.762	0.315	0.719	-0.105	1	0.264	0.184	-0.237	0.308	-0.00839	0.998	0.602	0.888	-0.125	0.97	0.0209	0.993	0.156	0.985	0.218	0.979	0.356	0.841	0.215	0.934	0.262	0.881	0.21	0.965	-0.121	0.961	0.0974	0.968	0.384	0.964	1.12	0.749	-0.512	0.83	0.483	0.999	-0.0276	0.996	1.36	0.273	-1.18	0.603	0.915	0.933	-0.748	0.923	1.58	0.403
ENST00000297857	ENSG00000165156	ZHX1	protein_coding	8	-1	q24.13	124260696	124287781	zinc fingers and homeoboxes 1 [Source:HGNC Symbol;Acc:12871]	0.068	0.368	0.13	0.295	-0.0551	1	0.0683	0.0479	-0.04	0.434	0.0803	0.829	0.0419	0.974	0.092	0.851	0.15	0.578	0.00422	0.998	0.162	0.849	0.0574	0.881	0.0628	0.888	0.129	0.595	-0.0664	0.934	0.0352	0.939	0.0654	0.875	-0.035	0.987	0.294	0.624	0.114	0.798	0.221	0.999	0.316	0.481	0.0977	0.807	0.148	0.778	0.178	0.932	-0.201	0.867	0.232	0.586
ENST00000395571	ENSG00000165156	ZHX1	protein_coding	8	-1	q24.13	124260696	124287781	zinc fingers and homeoboxes 1 [Source:HGNC Symbol;Acc:12871]	-0.0493	0.731	-0.246	0.116	-0.0641	1	0.0405	0.561	-0.00251	0.993	0.0392	0.962	0.114	0.932	-0.042	0.962	-0.0494	0.938	-0.0415	0.986	-0.197	0.881	0.114	0.801	-0.201	0.668	-0.0965	0.829	-0.147	0.873	-0.0336	0.961	-0.137	0.796	-0.288	0.844	-0.191	0.868	-0.276	0.601	-0.565	0.848	-0.253	0.787	0.12	0.842	-0.179	0.824	-0.28	0.92	-0.145	0.951	-0.517	0.277
ENST00000480132	ENSG00000165156	ZHX1	protein_coding	8	-1	q24.13	124260696	124287781	zinc fingers and homeoboxes 1 [Source:HGNC Symbol;Acc:12871]	-0.00732	0.99	-0.508	0.273	0.125	1	0.00365	0.99	0.00491	0.995	-0.032	0.991	0.395	0.904	0.189	0.932	-0.338	0.793	0.757	0.808	-0.147	0.981	-0.221	0.878	-0.654	0.565	-0.182	0.887	0.192	0.957	-0.039	0.985	-0.632	0.571	-1.59	0.45	0.0335	0.994	-0.487	0.765	-0.281	0.999	-0.596	0.82	-0.0918	0.964	-0.819	0.633	0.611	0.946	-1.02	0.775	-0.715	0.692
ENST00000517516	ENSG00000165156	ZHX1	protein_coding	8	-1	q24.13	124260696	124287781	zinc fingers and homeoboxes 1 [Source:HGNC Symbol;Acc:12871]	0.0641	0.889	0.424	0.393	0.0487	1	0.15	0.347	-0.0275	0.964	0.11	0.959	0.291	0.935	-0.242	0.907	-0.373	0.759	1.13	0.639	-0.173	0.976	-0.0494	0.984	0.00216	0.999	0.0538	0.973	-0.687	0.698	0.647	0.504	0.249	0.873	0.718	0.855	0.883	0.72	0.198	0.921	1.8	0.732	0.0647	0.989	0.626	0.594	0.555	0.779	-1.01	0.839	-0.693	0.887	1.26	0.33
ENST00000522655	ENSG00000165156	ZHX1	protein_coding	8	-1	q24.13	124260696	124287781	zinc fingers and homeoboxes 1 [Source:HGNC Symbol;Acc:12871]	-0.133	0.869	-0.442	0.695	-0.148	1	0.0498	0.915	0.053	0.96	0.0639	0.991	0.752	0.895	-0.31	0.938	-0.51	0.837	-0.413	0.966	0.0637	0.995	0.44	0.857	-0.743	0.764	-0.206	0.936	-0.468	0.931	-0.129	0.97	-0.174	0.957	0.562	0.957	-1.68	0.702	-1.39	0.569	0.231	0.999	-1.39	0.734	-0.847	0.728	-0.535	0.904	0.296	0.99	0.504	0.966	-0.442	0.925
ENST00000524267	ENSG00000165156	ZHX1	protein_coding	8	-1	q24.13	124260696	124287781	zinc fingers and homeoboxes 1 [Source:HGNC Symbol;Acc:12871]	-0.0682	0.776	0.189	0.579	0.098	1	0.0598	0.598	-0.0262	0.93	0.217	0.766	0.0751	0.982	-0.341	0.711	-0.114	0.902	0.132	0.968	-0.816	0.419	-0.113	0.904	-0.0316	0.982	0.168	0.808	0.135	0.946	-0.0609	0.955	0.432	0.491	-0.521	0.806	0.00233	0.999	-0.383	0.665	0.42	0.999	0.0815	0.972	0.156	0.879	0.501	0.622	0.179	0.98	0.543	0.822	0.671	0.427
ENST00000602651	ENSG00000165156	ZHX1	protein_coding	8	-1	q24.13	124260696	124287781	zinc fingers and homeoboxes 1 [Source:HGNC Symbol;Acc:12871]	0.0488	0.535	0.0757	0.589	-0.0342	1	-0.0255	0.575	0.00644	0.966	0.0942	0.74	0.0176	0.991	0.119	0.768	0.0907	0.765	0.0359	0.98	-0.000203	1	0.0509	0.889	-0.00534	0.994	0.093	0.708	-0.0219	0.983	0.0629	0.861	0.129	0.662	-0.19	0.839	0.0442	0.963	0.268	0.351	-0.286	0.953	0.0274	0.979	0.157	0.586	0.0932	0.869	0.0392	0.99	0.258	0.762	0.292	0.382
ENST00000313548	ENSG00000165164	CXorf22	protein_coding	X	1	p21.1	35937851	36008269	chromosome X open reading frame 22 [Source:HGNC Symbol;Acc:28546]	0.195	0.644	0.217	0.796	-0.0713	1	-0.0436	0.885	0.095	0.824	0.176	0.946	0.774	0.808	0.543	0.789	0.296	0.863	-0.22	0.974	-0.8	0.827	0.542	0.614	-0.0519	0.986	0.383	0.772	0.295	0.938	0.209	0.917	0.0551	0.981	1.27	0.735	-0.294	0.948	0.313	0.891	-1.27	0.974	0.0345	0.995	0.867	0.518	-0.201	0.95	1.57	0.729	-0.354	0.963	0.393	0.893
ENST00000378653	ENSG00000165164	CXorf22	protein_coding	X	1	p21.1	35937851	36008269	chromosome X open reading frame 22 [Source:HGNC Symbol;Acc:28546]	0.236	0.0791	0.337	0.18	0.109	1	-0.109	0.202	0.139	0.071	0.201	0.782	0.0143	0.998	0.196	0.857	0.41	0.439	0.361	0.85	-0.0858	0.98	0.366	0.346	0.282	0.705	0.298	0.562	0.235	0.869	0.322	0.603	0.585	0.244	0.353	0.888	0.103	0.963	0.471	0.541	-0.075	0.999	0.121	0.952	0.578	0.273	0.38	0.727	0.417	0.924	0.455	0.861	0.323	0.778
ENST00000493930	ENSG00000165164	CXorf22	protein_coding	X	1	p21.1	35937851	36008269	chromosome X open reading frame 22 [Source:HGNC Symbol;Acc:28546]	-0.188	0.697	-0.292	0.732	0.0701	1	-0.0333	0.923	0.204	0.413	-0.508	0.737	0.177	0.979	0.41	0.873	-0.811	0.53	-0.776	0.866	0.192	0.981	0.0102	0.998	-0.633	0.71	-0.00683	0.997	-0.302	0.944	0.18	0.937	0.12	0.959	-1.42	0.725	1.24	0.698	-0.314	0.901	-1.83	0.88	-0.272	0.952	0.579	0.752	-0.866	0.727	0.134	0.993	-0.838	0.904	0.247	0.946
ENST00000378588	ENSG00000165168	CYBB	protein_coding	X	1	p11.4	37639264	37672714	cytochrome b-245, beta polypeptide [Source:HGNC Symbol;Acc:2578]	0.145	0.427	-0.00926	0.986	0.0246	1	-0.312	4.49e-06	0.242	0.000224	0.146	0.887	0.0398	0.991	0.139	0.915	0.242	0.744	-0.0231	0.995	0.052	0.989	0.309	0.535	-0.0386	0.977	0.268	0.649	0.104	0.962	0.357	0.574	0.246	0.766	0.314	0.914	0.0485	0.985	0.0962	0.939	-0.394	0.999	-0.641	0.576	0.156	0.882	0.358	0.767	-0.265	0.968	-0.199	0.959	0.179	0.906
ENST00000378578	ENSG00000165169	DYNLT3	protein_coding	X	-1	p11.4	37696010	37706890	dynein, light chain, Tctex-type 3 [Source:HGNC Symbol;Acc:11694]	-0.18	1.79e-06	-0.362	1.22e-08	-0.125	0.153	0.159	3.05e-14	-0.0537	0.0292	-0.144	0.288	-0.129	0.805	-0.317	0.121	-0.22	0.146	-0.225	0.639	-0.0927	0.9	-0.107	0.483	-0.22	0.245	-0.248	0.0417	-0.181	0.543	-0.103	0.638	-0.332	0.0123	-0.23	0.687	-0.576	0.0264	-0.474	0.00485	-0.139	0.999	-0.42	0.0652	-0.319	0.0219	-0.382	0.0835	-0.582	0.0232	-0.227	0.714	-0.296	0.21
ENST00000378581	ENSG00000165169	DYNLT3	protein_coding	X	-1	p11.4	37696010	37706890	dynein, light chain, Tctex-type 3 [Source:HGNC Symbol;Acc:11694]	-0.0994	0.799	-0.205	0.743	-0.0852	1	0.027	0.913	-0.0434	0.926	-0.0937	0.965	0.121	0.981	-0.198	0.923	0.421	0.701	0.115	0.984	-0.421	0.909	-0.143	0.929	-0.128	0.946	0.175	0.887	-0.381	0.87	-0.563	0.567	-0.348	0.793	-0.26	0.966	-0.0236	0.996	0.337	0.842	-0.516	0.999	-0.855	0.661	-0.831	0.379	0.111	0.966	0.656	0.93	0.0501	0.996	-0.573	0.756
ENST00000432389	ENSG00000165169	DYNLT3	protein_coding	X	-1	p11.4	37696010	37706890	dynein, light chain, Tctex-type 3 [Source:HGNC Symbol;Acc:11694]	-0.135	0.671	0.0939	0.892	-0.216	0.986	-0.0461	0.821	0.046	0.91	-0.159	0.928	0.0356	0.996	-0.42	0.774	0.009	0.996	-0.161	0.974	-0.33	0.932	0.17	0.901	-0.613	0.533	-0.187	0.866	0.00165	1	0.172	0.904	-0.156	0.916	0.54	0.888	0.846	0.692	1.1	0.258	-0.546	0.999	-0.21	0.944	-0.0842	0.962	-0.36	0.858	-0.588	0.934	0.752	0.84	-0.26	0.906
ENST00000297873	ENSG00000165171	WBSCR27	protein_coding	7	-1	q11.23	73248920	73256865	Williams Beuren syndrome chromosome region 27 [Source:HGNC Symbol;Acc:19068]	0.443	0.000963	0.5	0.059	0.315	0.562	0.0611	0.642	-0.0472	0.856	0.56	0.179	0.687	0.589	0.706	0.361	0.504	0.402	0.482	0.819	0.455	0.823	0.193	0.815	-0.212	0.835	0.448	0.4	0.408	0.757	0.643	0.219	0.599	0.342	0.398	0.894	1.08	0.395	0.402	0.693	0.144	0.999	0.544	0.714	0.327	0.718	0.651	0.545	0.383	0.952	0.754	0.727	0.222	0.892
ENST00000493174	ENSG00000165171	WBSCR27	protein_coding	7	-1	q11.23	73248920	73256865	Williams Beuren syndrome chromosome region 27 [Source:HGNC Symbol;Acc:19068]	0.199	0.489	0.149	0.823	0.092	1	0.0807	0.661	-0.0599	0.872	0.149	0.938	0.281	0.931	0.47	0.754	0.106	0.947	0.295	0.946	0.445	0.898	0.107	0.95	-0.0293	0.99	-0.274	0.794	0.399	0.856	0.242	0.858	0.371	0.767	-0.385	0.936	-0.253	0.94	-0.761	0.537	0.308	0.999	0.78	0.696	0.444	0.723	0.245	0.916	1.1	0.781	-0.741	0.857	0.531	0.772
ENST00000336949	ENSG00000165175	MID1IP1	protein_coding	X	1	p11.4	38660685	38665790	MID1 interacting protein 1 [Source:HGNC Symbol;Acc:20715]	0.0352	0.846	0.267	0.126	0.123	0.934	0.203	1.32e-05	-0.02	0.92	-0.209	0.588	-0.106	0.947	0.291	0.618	0.0958	0.875	-0.00382	0.998	-0.154	0.934	0.023	0.982	0.345	0.423	0.188	0.635	0.0239	0.989	-0.107	0.861	0.105	0.873	-0.278	0.872	1.02	0.101	0.275	0.651	-0.0165	0.999	0.161	0.901	0.338	0.438	0.452	0.472	0.24	0.951	0.205	0.935	0.434	0.48
ENST00000378474	ENSG00000165175	MID1IP1	protein_coding	X	1	p11.4	38660685	38665790	MID1 interacting protein 1 [Source:HGNC Symbol;Acc:20715]	-0.00817	0.978	0.399	0.0666	0.26	0.543	0.0894	0.295	0.0762	0.508	-0.164	0.833	0.0239	0.995	0.155	0.888	0.149	0.845	-0.173	0.946	0.156	0.955	0.000871	0.999	0.0157	0.991	-0.075	0.921	0.121	0.947	-0.3	0.612	0.262	0.704	-0.0762	0.985	1	0.303	0.575	0.377	0.402	0.999	0.657	0.478	0.334	0.613	0.233	0.848	0.427	0.909	0.23	0.945	0.336	0.749
ENST00000457894	ENSG00000165175	MID1IP1	protein_coding	X	1	p11.4	38660685	38665790	MID1 interacting protein 1 [Source:HGNC Symbol;Acc:20715]	0.033	0.973	0.417	0.722	-0.318	1	0.331	0.225	-0.251	0.52	0.128	0.976	-0.861	0.876	0.756	0.813	0.722	0.744	0.354	0.972	-1.2	0.831	-0.162	0.966	-0.801	0.744	0.251	0.92	-0.687	0.881	1.86	0.172	1.97	0.201	0.579	0.957	-0.598	0.924	0.7	0.826	0.172	0.999	-0.294	0.965	1.51	0.42	0.684	0.871	-1.23	0.933	0.399	0.977	0.699	0.866
ENST00000614558	ENSG00000165175	MID1IP1	protein_coding	X	1	p11.4	38660685	38665790	MID1 interacting protein 1 [Source:HGNC Symbol;Acc:20715]	0.149	0.0885	0.306	0.0298	0.118	0.904	-0.0139	0.88	0.0896	0.0705	0.0865	0.891	0.0692	0.966	0.32	0.496	0.103	0.841	-0.0527	0.982	-0.00808	0.997	0.136	0.726	0.174	0.721	0.29	0.288	0.169	0.844	0.348	0.234	0.327	0.351	-0.283	0.844	0.589	0.405	0.229	0.681	0.0558	0.999	0.529	0.346	0.424	0.175	0.445	0.402	0.475	0.74	0.215	0.917	0.362	0.523
ENST00000438382	ENSG00000165178	NCF1C	pseudogene	7	-1	q11.23	74572445	74587848	neutrophil cytosolic factor 1C pseudogene [Source:HGNC Symbol;Acc:32523]	0.319	0.0328	0.063	0.908	0.156	0.995	-0.0743	0.548	0.0915	0.535	0.414	0.434	0.587	0.698	0.645	0.427	0.0783	0.946	-0.0406	0.992	0.226	0.943	0.0752	0.954	0.363	0.665	0.834	0.0463	0.109	0.964	0.216	0.813	0.0391	0.975	-0.138	0.977	-0.0491	0.986	0.128	0.926	0.0561	0.999	0.22	0.919	0.355	0.687	0.708	0.496	-0.186	0.982	-0.569	0.843	0.13	0.945
ENST00000337530	ENSG00000165185	KIAA1958	protein_coding	9	1	q32	115249127	115431677	KIAA1958 [Source:HGNC Symbol;Acc:23427]	0.0329	0.714	0.0833	0.526	0.0196	1	0.039	0.299	0.00597	0.968	-0.0256	0.961	-0.044	0.966	0.24	0.395	0.163	0.468	0.00328	0.998	-0.0957	0.925	0.0224	0.964	-0.0125	0.982	0.123	0.566	0.0624	0.931	-0.0745	0.82	0.0478	0.903	-0.366	0.492	0.408	0.359	0.231	0.439	-0.0386	0.999	0.167	0.772	0.141	0.636	0.0792	0.891	0.177	0.921	0.0379	0.984	0.0325	0.963
ENST00000374244	ENSG00000165185	KIAA1958	protein_coding	9	1	q32	115249127	115431677	KIAA1958 [Source:HGNC Symbol;Acc:23427]	0.0548	0.494	-0.0312	0.875	0.0536	1	0.00413	0.954	-0.0171	0.867	-0.00958	0.99	-0.0894	0.918	0.213	0.521	0.181	0.444	0.0666	0.961	-0.114	0.909	0.018	0.975	0.167	0.57	0.168	0.415	0.0318	0.974	-0.0288	0.95	-0.147	0.626	-0.479	0.311	0.185	0.789	0.0378	0.943	-0.144	0.999	0.179	0.771	-0.055	0.905	0.134	0.799	-0.0307	0.993	-0.193	0.873	0.17	0.725
ENST00000379361	ENSG00000165186	PTCHD1	protein_coding	X	1	p22.11	23352133	23422489	patched domain containing 1 [Source:HGNC Symbol;Acc:26392]	0.0607	0.475	0.216	0.0425	-0.116	0.698	-0.0476	0.259	0.00799	0.961	0.0373	0.951	-0.0936	0.921	0.01	0.989	-0.0209	0.967	0.209	0.808	0.0179	0.992	0.0755	0.829	-0.128	0.726	0.045	0.902	0.113	0.867	0.402	0.0183	0.143	0.67	0.236	0.812	0.157	0.847	0.0608	0.911	0.101	0.999	0.18	0.794	0.133	0.722	0.113	0.857	0.345	0.755	0.371	0.611	0.54	0.0549
ENST00000456522	ENSG00000165186	PTCHD1	protein_coding	X	1	p22.11	23352133	23422489	patched domain containing 1 [Source:HGNC Symbol;Acc:26392]	0.39	0.32	0.48	0.539	0.105	1	0.182	0.45	-0.203	0.482	0.287	0.913	-0.491	0.918	0.996	0.612	0.179	0.94	0.0286	0.997	1.74	0.495	0.243	0.916	0.0801	0.98	0.168	0.933	0.742	0.805	0.32	0.882	-0.252	0.915	-1.29	0.79	1.27	0.717	0.468	0.854	-1.88	0.904	1.85	0.413	1.61	0.178	0.735	0.799	1.62	0.795	0.812	0.917	0.343	0.926
ENST00000255531	ENSG00000165194	PCDH19	protein_coding	X	-1	q22.1	99546642	99665271	protocadherin 19 [Source:HGNC Symbol;Acc:14270]	-0.155	0.735	-0.0497	0.962	-0.0276	1	-0.224	0.205	0.198	0.357	-0.209	0.931	-0.278	0.953	0.724	0.689	-0.311	0.853	0.0853	0.991	0.286	0.964	-0.167	0.935	-0.137	0.955	-0.928	0.294	-0.249	0.952	-0.519	0.715	0.455	0.784	0.862	0.857	0.673	0.85	0.00104	1	0.098	0.999	0.16	0.972	-0.477	0.786	0.164	0.96	-2.81	0.147	-0.452	0.951	0.777	0.732
ENST00000373034	ENSG00000165194	PCDH19	protein_coding	X	-1	q22.1	99546642	99665271	protocadherin 19 [Source:HGNC Symbol;Acc:14270]	-0.0267	0.893	0.0947	0.733	-0.0405	1	-0.157	0.00177	0.0435	0.72	-0.0798	0.924	-0.0839	0.962	-0.167	0.826	-0.32	0.403	-0.0702	0.978	0.11	0.96	-0.0594	0.935	-0.11	0.875	0.00238	0.997	0.0549	0.972	0.43	0.181	-0.0714	0.921	0.106	0.97	-0.172	0.902	-0.307	0.609	-0.0779	0.999	0.139	0.919	0.0626	0.939	-0.0431	0.971	0.437	0.836	0.258	0.911	0.709	0.136
ENST00000420881	ENSG00000165194	PCDH19	protein_coding	X	-1	q22.1	99546642	99665271	protocadherin 19 [Source:HGNC Symbol;Acc:14270]	0.0197	0.969	0.103	0.89	-0.132	1	-0.00499	0.985	-0.0216	0.971	-0.0982	0.963	-0.0757	0.99	-0.54	0.711	-0.151	0.921	-0.0392	0.994	0.0947	0.988	-0.149	0.925	-0.759	0.447	0.355	0.715	0.428	0.847	1.15	0.0752	-0.581	0.589	-0.125	0.987	-0.28	0.934	-1.38	0.157	-0.0561	0.999	0.294	0.924	0.709	0.494	-0.375	0.863	0.747	0.909	0.883	0.812	1.3	0.28
ENST00000464981	ENSG00000165194	PCDH19	protein_coding	X	-1	q22.1	99546642	99665271	protocadherin 19 [Source:HGNC Symbol;Acc:14270]	0.0763	0.831	0.506	0.157	-0.13	1	-0.117	0.4	0.152	0.266	0.0827	0.965	0.0268	0.997	0.057	0.979	-0.295	0.78	-0.0354	0.994	0.212	0.961	0.161	0.902	0.0547	0.976	-0.00432	0.997	-0.0186	0.997	0.599	0.441	0.413	0.693	0.814	0.767	0.487	0.842	0.0429	0.981	0.328	0.999	0.108	0.974	1.02	0.133	0.599	0.696	0.0334	0.998	1.12	0.615	0.602	0.689
ENST00000333590	ENSG00000165195	PIGA	protein_coding	X	-1	p22.2	15337573	15353676	phosphatidylinositol glycan anchor biosynthesis, class A [Source:HGNC Symbol;Acc:8957]	0.596	0.0932	1	0.105	-0.24	1	0.343	0.0965	-0.249	0.353	0.597	0.726	-0.663	0.888	-0.439	0.883	1.09	0.429	0.564	0.934	1.26	0.734	0.279	0.906	1.18	0.458	0.258	0.896	1.73	0.381	0.711	0.68	1.1	0.482	-0.128	0.991	0.244	0.966	0.793	0.74	1.6	0.972	1.52	0.594	0.616	0.778	1.28	0.616	0.922	0.945	2.18	0.551	0.908	0.756
ENST00000474662	ENSG00000165195	PIGA	protein_coding	X	-1	p22.2	15337573	15353676	phosphatidylinositol glycan anchor biosynthesis, class A [Source:HGNC Symbol;Acc:8957]	0.105	0.771	0.473	0.259	-0.202	1	-0.023	0.924	-0.0105	0.987	0.327	0.771	0.363	0.903	0.151	0.942	0.288	0.812	-0.568	0.851	0.576	0.841	0.0932	0.959	0.166	0.923	-0.0795	0.953	-0.0986	0.978	-0.0581	0.974	0.353	0.778	0.621	0.868	1.49	0.383	1.29	0.175	0.000984	1	0.0303	0.994	0.332	0.811	0.758	0.625	-0.113	0.993	0.957	0.764	-0.521	0.772
ENST00000634484	ENSG00000165195	PIGA	protein_coding	X	-1	p22.2	15337573	15353676	phosphatidylinositol glycan anchor biosynthesis, class A [Source:HGNC Symbol;Acc:8957]	0.233	0.0327	0.579	0.000657	-0.0723	1	-0.0101	0.94	-0.00459	0.99	0.121	0.88	0.234	0.876	0.222	0.791	0.486	0.222	0.0505	0.987	0.204	0.92	0.107	0.882	0.283	0.636	0.305	0.454	0.257	0.809	0.296	0.561	0.539	0.193	0.448	0.794	0.726	0.455	0.99	0.0263	0.148	0.999	0.747	0.299	0.386	0.463	0.643	0.344	0.45	0.879	0.558	0.725	0.73	0.221
ENST00000634640	ENSG00000165195	PIGA	protein_coding	X	-1	p22.2	15337573	15353676	phosphatidylinositol glycan anchor biosynthesis, class A [Source:HGNC Symbol;Acc:8957]	0.214	0.615	-0.087	0.934	0.146	1	0.0214	0.951	0.0355	0.962	0.0788	0.979	0.167	0.979	0.195	0.945	0.473	0.758	0.0252	0.997	0.0293	0.996	-0.294	0.865	0.245	0.916	0.815	0.415	0.197	0.964	0.426	0.794	-0.552	0.735	-0.144	0.989	-1.38	0.628	0.495	0.818	-0.49	0.999	0.501	0.894	0.656	0.685	-1.04	0.622	1.51	0.77	0.0171	0.999	-0.528	0.847
ENST00000635045	ENSG00000165195	PIGA	protein_coding	X	-1	p22.2	15337573	15353676	phosphatidylinositol glycan anchor biosynthesis, class A [Source:HGNC Symbol;Acc:8957]	-0.0444	0.962	0.628	0.503	-0.217	1	0.111	0.769	0.0666	0.943	0.0343	0.995	2.1	0.477	1.62	0.438	0.659	0.758	-1.65	0.736	-1.25	0.799	-0.427	0.857	-0.687	0.778	-1.23	0.359	0.498	0.921	-0.147	0.964	1.57	0.331	2.51	0.533	3.24	0.292	2.33	0.209	-2.43	0.879	-0.427	0.942	-0.0913	0.98	0.298	0.948	-0.179	0.993	-0.587	0.957	0.676	0.863
ENST00000635480	ENSG00000165195	PIGA	protein_coding	X	-1	p22.2	15337573	15353676	phosphatidylinositol glycan anchor biosynthesis, class A [Source:HGNC Symbol;Acc:8957]	0.207	0.385	0.582	0.078	-0.176	1	0.0217	0.92	0.0109	0.985	0.273	0.798	0.028	0.996	-0.203	0.906	0.0726	0.96	-0.139	0.976	0.174	0.968	0.239	0.812	0.559	0.542	0.348	0.663	0.918	0.401	0.00286	0.998	0.348	0.749	0.612	0.848	0.893	0.634	1.03	0.249	0.577	0.999	0.35	0.886	1.11	0.079	0.236	0.908	0.257	0.979	0.543	0.899	0.437	0.793
ENST00000635543	ENSG00000165195	PIGA	protein_coding	X	-1	p22.2	15337573	15353676	phosphatidylinositol glycan anchor biosynthesis, class A [Source:HGNC Symbol;Acc:8957]	0.351	0.31	0.39	0.587	0.0622	1	0.0506	0.868	-0.00224	0.998	0.514	0.708	-0.797	0.812	1.11	0.479	0.264	0.887	0.411	0.944	0.661	0.879	0.288	0.87	0.391	0.838	0.0895	0.963	1	0.624	-0.0628	0.981	0.44	0.805	0.0763	0.994	1.04	0.747	0.819	0.655	0.0296	0.999	-0.671	0.844	-0.208	0.929	0.856	0.714	0.539	0.968	1.88	0.521	-0.51	0.855
ENST00000635598	ENSG00000165195	PIGA	protein_coding	X	-1	p22.2	15337573	15353676	phosphatidylinositol glycan anchor biosynthesis, class A [Source:HGNC Symbol;Acc:8957]	0.848	0.0334	1.01	0.21	-0.246	1	0.0637	0.888	-0.118	0.872	1.11	0.427	1	0.842	1.03	0.709	1.37	0.394	-0.85	0.906	1.78	0.652	0.291	0.922	1.06	0.625	1.4	0.291	0.277	0.965	0.844	0.684	0.782	0.742	2.15	0.676	1.31	0.788	0.283	0.939	-1.17	0.999	2.01	0.535	0.384	0.906	1.26	0.705	1.27	0.929	0.685	0.951	2.11	0.397
ENST00000635631	ENSG00000165195	PIGA	protein_coding	X	-1	p22.2	15337573	15353676	phosphatidylinositol glycan anchor biosynthesis, class A [Source:HGNC Symbol;Acc:8957]	0.201	0.768	-0.608	0.514	-0.186	1	-0.165	0.617	0.115	0.865	-0.139	0.972	-0.201	0.982	-0.219	0.957	-0.324	0.902	0.409	0.965	0.332	0.972	0.398	0.868	0.158	0.964	0.31	0.888	0.94	0.793	0.541	0.815	0.65	0.785	-3.96	0.129	1.01	0.84	0.0217	0.996	-1.89	0.961	-0.00931	0.999	0.838	0.716	1.52	0.591	-2.58	0.62	-0.95	0.922	-1.34	0.651
ENST00000297904	ENSG00000165197	FIGF	protein_coding	X	-1	p22.2	15363713	15402498	c-fos induced growth factor (vascular endothelial growth factor D) [Source:HGNC Symbol;Acc:3708]	-0.142	0.112	-0.00253	0.995	-0.0433	1	0.196	1.74e-06	-0.0945	0.0492	-0.0736	0.917	0.129	0.919	-0.258	0.621	-0.0106	0.988	-0.225	0.861	-0.0841	0.966	-0.127	0.757	-0.436	0.219	-0.264	0.356	-0.131	0.894	-0.082	0.887	0.243	0.553	0.316	0.813	-0.0265	0.986	-0.225	0.689	-0.277	0.999	-0.0186	0.991	-0.049	0.946	-0.0944	0.92	-0.247	0.934	0.223	0.912	0.128	0.886
ENST00000488351	ENSG00000165197	FIGF	protein_coding	X	-1	p22.2	15363713	15402498	c-fos induced growth factor (vascular endothelial growth factor D) [Source:HGNC Symbol;Acc:3708]	-0.245	0.422	0.196	0.782	0.354	0.871	0.197	0.192	-0.116	0.663	-0.0908	0.969	-0.882	0.704	-0.763	0.585	-0.527	0.633	-0.776	0.81	0.418	0.922	-0.165	0.923	0.35	0.818	-0.414	0.686	0.128	0.973	0.0221	0.991	0.637	0.582	-1.17	0.699	0.0324	0.995	0.134	0.951	0.403	0.999	0.889	0.682	-0.285	0.868	1.12	0.471	1.01	0.856	-0.604	0.914	-0.00948	0.998
ENST00000297913	ENSG00000165202	OR1Q1	protein_coding	9	1	q33.2	125376948	125378026	olfactory receptor, family 1, subfamily Q, member 1 [Source:HGNC Symbol;Acc:8223]	-0.209	0.387	-0.12	0.846	0.158	1	-0.035	0.862	-0.0667	0.819	-0.562	0.349	-0.451	0.851	-0.26	0.873	0.0131	0.993	-0.458	0.88	0.417	0.891	-0.0313	0.987	-0.538	0.572	0.204	0.837	-0.309	0.883	-0.324	0.755	0.0711	0.962	0.257	0.959	-0.694	0.743	-0.106	0.952	0.301	0.999	-0.664	0.72	-0.115	0.943	-0.0102	0.997	-0.163	0.987	0.312	0.951	-0.507	0.753
ENST00000348403	ENSG00000165209	STRBP	protein_coding	9	-1	q33.3	125871779	126030855	spermatid perinuclear RNA binding protein [Source:HGNC Symbol;Acc:16462]	-0.159	0.28	-0.346	0.13	0.0649	1	-0.055	0.593	0.0431	0.824	0.0622	0.958	-0.154	0.939	-0.296	0.728	-0.275	0.64	-0.0797	0.981	-0.167	0.951	-0.317	0.423	0.156	0.856	-0.31	0.505	-0.0428	0.985	-0.331	0.552	-0.119	0.892	-0.531	0.767	-0.483	0.723	-0.283	0.746	0.0554	0.999	-0.028	0.991	-0.101	0.92	-0.365	0.721	-1.03	0.385	0.127	0.975	-1.05	0.0611
ENST00000360998	ENSG00000165209	STRBP	protein_coding	9	-1	q33.3	125871779	126030855	spermatid perinuclear RNA binding protein [Source:HGNC Symbol;Acc:16462]	-0.191	0.125	-0.496	0.00722	-0.0255	1	-0.00845	0.953	0.00138	0.998	-0.117	0.894	-0.0166	0.996	-0.308	0.692	-0.0214	0.983	-0.241	0.906	0.0322	0.992	-0.153	0.804	-0.306	0.617	-0.438	0.228	-0.262	0.811	-0.266	0.638	-1.14	0.000278	-0.304	0.894	-0.447	0.728	-0.334	0.656	-0.254	0.999	-0.373	0.758	-1.76	2.18e-09	-0.332	0.732	0.057	0.993	-0.127	0.972	-0.436	0.606
ENST00000407982	ENSG00000165209	STRBP	protein_coding	9	-1	q33.3	125871779	126030855	spermatid perinuclear RNA binding protein [Source:HGNC Symbol;Acc:16462]	-0.00577	0.996	-0.739	0.468	0.191	1	-0.167	0.666	0.0356	0.977	-0.183	0.967	0.543	0.939	-0.322	0.942	-0.48	0.861	-0.43	0.967	0.305	0.979	-0.154	0.97	0.377	0.917	-0.114	0.971	1.12	0.775	-0.723	0.768	-1.25	0.561	1.33	0.866	0.223	0.977	-0.247	0.952	0.548	0.999	-1.86	0.624	-1.78	0.34	-0.75	0.866	-2.44	0.751	-1.11	0.918	-0.804	0.851
ENST00000447404	ENSG00000165209	STRBP	protein_coding	9	-1	q33.3	125871779	126030855	spermatid perinuclear RNA binding protein [Source:HGNC Symbol;Acc:16462]	-0.228	1.46e-05	-0.426	2.01e-06	-0.00703	1	-0.00301	0.969	-0.0199	0.848	-0.153	0.508	-0.128	0.879	-0.283	0.376	-0.157	0.574	-0.202	0.811	-0.0728	0.958	-0.279	0.0398	-0.25	0.362	-0.344	0.0417	-0.23	0.602	-0.414	0.0133	-0.511	0.004	-0.172	0.882	-0.49	0.325	-0.605	0.0114	0.000636	1	-0.47	0.194	-0.552	0.00194	-0.477	0.141	-0.457	0.516	-0.391	0.562	-0.555	0.0439
ENST00000471564	ENSG00000165209	STRBP	protein_coding	9	-1	q33.3	125871779	126030855	spermatid perinuclear RNA binding protein [Source:HGNC Symbol;Acc:16462]	-0.199	0.115	-0.643	0.000304	0.0173	1	-0.102	0.184	0.0379	0.849	-0.126	0.885	0.0102	0.998	-0.171	0.865	-0.0534	0.954	-0.233	0.915	0.0261	0.993	-0.47	0.0909	-0.138	0.87	-0.446	0.232	-0.191	0.888	-0.396	0.402	-0.611	0.148	-0.497	0.779	-0.829	0.407	-0.581	0.342	-0.063	0.999	-0.692	0.407	-1.09	0.00132	-1.22	0.0239	-0.466	0.886	-0.163	0.961	-0.869	0.138
ENST00000478973	ENSG00000165209	STRBP	protein_coding	9	-1	q33.3	125871779	126030855	spermatid perinuclear RNA binding protein [Source:HGNC Symbol;Acc:16462]	-0.197	0.509	-0.55	0.184	0.109	1	0.103	0.551	-0.108	0.657	-0.19	0.915	-0.19	0.961	-0.047	0.985	-0.0713	0.967	0.126	0.983	-0.334	0.938	-0.248	0.841	-0.461	0.705	-0.153	0.903	0.114	0.974	-0.715	0.402	-0.289	0.837	-0.39	0.936	-0.343	0.915	-1	0.374	-0.15	0.999	-0.32	0.916	-0.233	0.887	-1.7	0.122	-0.347	0.975	-0.127	0.987	-1.15	0.366
ENST00000479114	ENSG00000165209	STRBP	protein_coding	9	-1	q33.3	125871779	126030855	spermatid perinuclear RNA binding protein [Source:HGNC Symbol;Acc:16462]	-0.156	0.46	-0.19	0.651	0.0875	1	-0.066	0.621	0.0104	0.983	-0.294	0.691	-0.00352	1	0.00897	0.996	-0.0838	0.944	-0.233	0.943	-0.34	0.894	-0.165	0.864	0.267	0.786	-0.33	0.609	0.068	0.981	-0.616	0.277	-0.168	0.878	-0.487	0.862	0.453	0.816	-0.36	0.746	-0.0405	0.999	-0.58	0.699	0.0988	0.941	0.133	0.942	-0.678	0.856	-0.289	0.946	-0.174	0.923
ENST00000492885	ENSG00000165209	STRBP	protein_coding	9	-1	q33.3	125871779	126030855	spermatid perinuclear RNA binding protein [Source:HGNC Symbol;Acc:16462]	-0.181	0.509	-0.212	0.699	-0.151	1	0.0339	0.874	-0.0349	0.938	-0.512	0.464	-0.18	0.959	-0.525	0.69	0.0628	0.969	-0.0136	0.998	0.692	0.759	-0.538	0.369	-0.305	0.81	-0.22	0.831	-0.25	0.921	-0.203	0.877	-0.278	0.827	0.518	0.893	0.439	0.869	-0.195	0.908	-0.162	0.999	-1.69	0.112	-0.084	0.962	0.0958	0.969	-0.711	0.904	-0.0477	0.996	-0.224	0.92
ENST00000496533	ENSG00000165209	STRBP	protein_coding	9	-1	q33.3	125871779	126030855	spermatid perinuclear RNA binding protein [Source:HGNC Symbol;Acc:16462]	-0.288	0.000136	-0.607	1.44e-06	-0.0524	1	0.0306	0.7	-0.0115	0.96	-0.103	0.864	-0.202	0.859	-0.334	0.494	-0.212	0.597	-0.174	0.913	-0.213	0.873	-0.226	0.417	-0.421	0.255	-0.392	0.122	-0.273	0.685	-0.617	0.00678	-0.527	0.0645	-0.423	0.718	-0.707	0.306	-0.677	0.0637	-0.211	0.999	-0.727	0.132	-0.846	0.000583	-0.66	0.151	-0.635	0.528	-0.384	0.788	-0.883	0.0162
ENST00000530364	ENSG00000165209	STRBP	protein_coding	9	-1	q33.3	125871779	126030855	spermatid perinuclear RNA binding protein [Source:HGNC Symbol;Acc:16462]	-0.157	0.18	-0.34	0.0634	0.0955	1	0.0777	0.278	-0.0612	0.552	-0.0312	0.977	-0.0814	0.969	-0.074	0.944	-0.0684	0.928	-0.166	0.938	0.229	0.894	-0.299	0.328	-0.351	0.478	-0.254	0.528	-0.00761	0.997	-0.624	0.0355	-0.232	0.687	-0.145	0.957	-0.11	0.949	-0.255	0.725	0.193	0.999	-0.227	0.863	-0.602	0.0983	-0.839	0.117	-0.358	0.911	-0.0843	0.981	-1.08	0.0126
ENST00000297933	ENSG00000165219	GAPVD1	protein_coding	9	1	q33.3	128024073	128129486	GTPase activating protein and VPS9 domains 1 [Source:HGNC Symbol;Acc:23375]	0.174	0.814	0.486	0.648	0.155	1	-0.261	0.363	0.0707	0.939	0.406	0.894	1.13	0.812	-0.642	0.843	0.174	0.955	0.93	0.887	-0.0242	0.998	0.0825	0.984	-0.623	0.809	0.456	0.827	-0.156	0.983	0.178	0.955	0.379	0.894	1.03	0.896	2.29	0.539	1.63	0.466	1.9	0.97	-1.37	0.733	-0.507	0.861	1.26	0.697	-0.461	0.983	0.16	0.993	-0.956	0.788
ENST00000312123	ENSG00000165219	GAPVD1	protein_coding	9	1	q33.3	128024073	128129486	GTPase activating protein and VPS9 domains 1 [Source:HGNC Symbol;Acc:23375]	-0.193	0.85	-1.03	0.374	0.104	1	0.317	0.419	-0.0257	0.988	-0.123	0.984	-1.47	0.814	0.709	0.877	0.296	0.94	-0.436	0.973	-0.541	0.965	-0.188	0.97	-1.13	0.708	0.915	0.696	-1.08	0.84	0.921	0.75	-0.707	0.839	-0.631	0.966	-1	0.895	-0.499	0.914	-1.89	0.999	-2.65	0.523	-0.734	0.843	-0.973	0.853	1.86	0.908	-2.71	0.707	-1.35	0.769
ENST00000394083	ENSG00000165219	GAPVD1	protein_coding	9	1	q33.3	128024073	128129486	GTPase activating protein and VPS9 domains 1 [Source:HGNC Symbol;Acc:23375]	0.574	0.371	1.71	0.0504	0.197	1	-0.215	0.616	-0.137	0.884	-0.546	0.881	0.678	0.931	2.42	0.342	-0.889	0.742	-0.626	0.955	-0.12	0.993	0.929	0.659	1.63	0.502	0.731	0.764	1.31	0.769	0.797	0.783	0.231	0.954	1.71	0.843	3.61	0.393	3.1	0.187	0.573	0.999	1.24	0.837	1.46	0.576	3.02	0.311	2.3	0.833	0.524	0.974	1.02	0.832
ENST00000394084	ENSG00000165219	GAPVD1	protein_coding	9	1	q33.3	128024073	128129486	GTPase activating protein and VPS9 domains 1 [Source:HGNC Symbol;Acc:23375]	0.0345	0.863	-0.103	0.722	-0.1	1	0.0782	0.253	-0.0887	0.198	0.15	0.797	-0.0601	0.979	0.000327	1	0.123	0.844	0.307	0.834	-0.388	0.717	0.205	0.605	0.117	0.874	-0.0366	0.957	0.023	0.99	-0.061	0.938	0.188	0.755	-0.0755	0.981	-0.0782	0.964	-0.394	0.497	0.447	0.983	-0.212	0.871	-0.193	0.76	-0.205	0.833	-0.223	0.961	0.0726	0.983	-0.459	0.492
ENST00000394104	ENSG00000165219	GAPVD1	protein_coding	9	1	q33.3	128024073	128129486	GTPase activating protein and VPS9 domains 1 [Source:HGNC Symbol;Acc:23375]	0.0329	0.451	0.00597	0.962	-0.05	0.865	0.0312	0.121	-0.0103	0.852	-0.0191	0.952	-0.0119	0.99	-0.00494	0.99	0.0585	0.733	0.0771	0.884	0.113	0.764	0.0419	0.811	0.0924	0.576	0.0641	0.641	-0.00198	0.998	-0.0479	0.801	-0.00357	0.99	-0.147	0.75	0.0623	0.893	0.00872	0.977	-0.00476	0.999	0.0768	0.845	0.0755	0.686	0.116	0.642	-0.0531	0.975	-0.0261	0.981	-0.0392	0.914
ENST00000394105	ENSG00000165219	GAPVD1	protein_coding	9	1	q33.3	128024073	128129486	GTPase activating protein and VPS9 domains 1 [Source:HGNC Symbol;Acc:23375]	-0.349	0.0716	-0.549	0.114	0.00628	1	0.00582	0.981	0.0841	0.728	-0.411	0.601	-0.238	0.938	-0.251	0.88	0.0259	0.987	-0.442	0.887	-0.407	0.896	-0.305	0.729	-0.216	0.876	-0.849	0.123	-0.412	0.823	-0.339	0.741	-0.896	0.207	-0.431	0.914	-0.194	0.951	-0.231	0.884	-0.161	0.999	-0.371	0.88	0.0314	0.986	-0.653	0.659	-2.52	0.0181	-0.0278	0.997	-0.585	0.702
ENST00000461379	ENSG00000165219	GAPVD1	protein_coding	9	1	q33.3	128024073	128129486	GTPase activating protein and VPS9 domains 1 [Source:HGNC Symbol;Acc:23375]	-0.0431	0.885	-0.264	0.428	-0.217	0.887	0.0853	0.439	-0.0472	0.847	0.0546	0.97	-0.291	0.886	0.303	0.779	-0.0888	0.934	-0.124	0.972	-0.0342	0.993	-0.264	0.671	-0.0341	0.982	-0.101	0.907	0.0308	0.991	0.0744	0.949	-0.0807	0.944	-0.218	0.953	-1.49	0.138	0.245	0.83	-0.531	0.999	-0.516	0.722	-0.192	0.856	0.0169	0.993	-0.337	0.958	0.138	0.978	0.0606	0.976
ENST00000467707	ENSG00000165219	GAPVD1	protein_coding	9	1	q33.3	128024073	128129486	GTPase activating protein and VPS9 domains 1 [Source:HGNC Symbol;Acc:23375]	0.025	0.967	0.0793	0.933	-0.196	1	-0.0795	0.739	-0.0374	0.952	0.0681	0.98	-0.557	0.87	-0.024	0.993	-0.0266	0.99	0.0483	0.994	0.539	0.898	0.0378	0.989	-0.116	0.959	-0.213	0.882	0.552	0.823	-0.0337	0.988	0.677	0.597	-0.312	0.966	0.951	0.738	-0.432	0.826	-0.729	0.999	0.644	0.83	0.0518	0.983	-0.657	0.767	-0.401	0.977	0.782	0.888	0.298	0.917
ENST00000467750	ENSG00000165219	GAPVD1	protein_coding	9	1	q33.3	128024073	128129486	GTPase activating protein and VPS9 domains 1 [Source:HGNC Symbol;Acc:23375]	-0.122	0.869	0.352	0.745	-0.204	1	0.166	0.594	-0.042	0.967	-0.0816	0.985	0.427	0.945	-0.515	0.873	-0.335	0.892	-0.492	0.951	0.559	0.942	-0.465	0.821	0.12	0.973	0.0335	0.991	0.435	0.93	-1.03	0.537	0.162	0.956	2.34	0.545	-3.15	0.272	-0.261	0.939	1.54	0.99	1.89	0.513	-0.845	0.697	1.07	0.732	2.03	0.763	0.335	0.979	-1.23	0.672
ENST00000469498	ENSG00000165219	GAPVD1	protein_coding	9	1	q33.3	128024073	128129486	GTPase activating protein and VPS9 domains 1 [Source:HGNC Symbol;Acc:23375]	0.0203	0.926	0.3	0.0977	0.000166	1	0.0156	0.888	0.0127	0.962	-0.0417	0.967	0.111	0.948	0.231	0.743	0.0978	0.88	0.00559	0.998	-0.155	0.938	0.162	0.727	0.0805	0.923	0.166	0.714	-0.133	0.916	-0.302	0.477	0.0573	0.941	0.244	0.904	0.418	0.699	0.397	0.485	0.129	0.999	0.396	0.666	0.469	0.231	0.387	0.6	0.429	0.858	0.153	0.956	0.224	0.806
ENST00000469528	ENSG00000165219	GAPVD1	protein_coding	9	1	q33.3	128024073	128129486	GTPase activating protein and VPS9 domains 1 [Source:HGNC Symbol;Acc:23375]	0.207	0.428	0.194	0.733	-0.324	0.821	0.0781	0.65	-0.0253	0.961	-0.0833	0.966	1.19	0.386	0.255	0.883	0.247	0.838	0.0509	0.993	-0.111	0.984	0.0804	0.965	0.0337	0.987	0.059	0.965	0.552	0.741	0.00136	0.999	0.735	0.385	0.441	0.916	-0.191	0.954	0.208	0.901	0.0536	0.999	0.171	0.955	-0.293	0.829	-0.662	0.673	0.623	0.927	0.763	0.833	0.286	0.893
ENST00000470056	ENSG00000165219	GAPVD1	protein_coding	9	1	q33.3	128024073	128129486	GTPase activating protein and VPS9 domains 1 [Source:HGNC Symbol;Acc:23375]	0.005	0.967	0.11	0.31	-0.0349	1	0.0492	0.123	-0.0364	0.386	0.129	0.498	-0.0711	0.93	0.0978	0.805	0.0322	0.932	0.0421	0.973	0.0238	0.987	-0.00746	0.989	-0.142	0.593	0.0376	0.9	-0.0844	0.884	-0.00244	0.996	0.0892	0.775	0.227	0.759	-0.0155	0.987	-0.0222	0.964	0.208	0.994	0.185	0.712	0.000584	0.999	0.105	0.829	0.164	0.924	0.0705	0.961	0.196	0.6
ENST00000474637	ENSG00000165219	GAPVD1	protein_coding	9	1	q33.3	128024073	128129486	GTPase activating protein and VPS9 domains 1 [Source:HGNC Symbol;Acc:23375]	-0.0708	0.489	0.222	0.0986	-0.0389	1	0.0359	0.552	-0.0136	0.936	0.0246	0.974	0.0521	0.974	-0.218	0.646	0.0644	0.898	-0.06	0.974	0.0137	0.994	-0.00691	0.993	-0.287	0.39	-0.0343	0.942	-0.164	0.819	-0.164	0.658	0.233	0.501	0.316	0.772	0.0527	0.966	0.368	0.336	0.203	0.999	0.113	0.915	0.115	0.82	0.338	0.508	0.505	0.607	0.158	0.936	0.0446	0.963
ENST00000479511	ENSG00000165219	GAPVD1	protein_coding	9	1	q33.3	128024073	128129486	GTPase activating protein and VPS9 domains 1 [Source:HGNC Symbol;Acc:23375]	-0.0158	0.944	0.203	0.338	-0.0374	1	0.0498	0.529	-0.0116	0.966	0.0609	0.95	0.132	0.932	-0.353	0.539	-0.167	0.757	-0.272	0.853	0.0513	0.985	0.0213	0.984	0.12	0.863	0.331	0.313	0.0815	0.959	-0.179	0.738	0.112	0.871	0.0843	0.978	0.303	0.802	-0.0484	0.959	0.138	0.999	0.231	0.848	0.215	0.716	0.317	0.693	0.629	0.665	0.115	0.97	0.142	0.894
ENST00000497580	ENSG00000165219	GAPVD1	protein_coding	9	1	q33.3	128024073	128129486	GTPase activating protein and VPS9 domains 1 [Source:HGNC Symbol;Acc:23375]	-0.0765	0.463	0.196	0.191	-0.0207	1	0.0182	0.816	0.00418	0.986	-0.0418	0.955	-0.0459	0.979	-0.106	0.873	0.0505	0.927	-0.0279	0.988	-0.27	0.761	0.164	0.569	-0.179	0.674	-0.25	0.331	-0.00839	0.996	-0.127	0.77	0.341	0.255	0.456	0.597	0.15	0.891	0.155	0.785	0.111	0.999	-0.0173	0.991	0.261	0.476	0.302	0.593	0.38	0.806	0.125	0.953	-0.109	0.896
ENST00000375464	ENSG00000165233	C9orf89	protein_coding	9	1	q22.31	95858500	95875565	chromosome 9 open reading frame 89 [Source:HGNC Symbol;Acc:28148]	-0.163	0.737	-0.852	0.1	-0.383	0.922	-0.154	0.488	0.158	0.594	0.188	0.945	1.26	0.603	-0.841	0.644	-0.366	0.833	-0.22	0.975	-0.415	0.944	-0.37	0.81	-0.0717	0.98	-0.105	0.955	-0.532	0.861	-0.315	0.866	0.202	0.924	0.188	0.984	-0.326	0.944	-1.82	0.163	-2.41	0.664	-1.07	0.693	-0.0163	0.995	-0.867	0.713	-2.43	0.366	-0.13	0.992	-0.69	0.786
ENST00000466409	ENSG00000165233	C9orf89	protein_coding	9	1	q22.31	95858500	95875565	chromosome 9 open reading frame 89 [Source:HGNC Symbol;Acc:28148]	-0.0096	0.96	0.166	0.352	0.0369	1	0.0422	0.517	-0.0198	0.904	-0.0619	0.934	-0.257	0.778	0.164	0.789	0.0213	0.975	0.0855	0.965	-0.0934	0.961	0.0618	0.918	0.135	0.798	-0.0869	0.843	-0.0823	0.946	0.00805	0.991	0.145	0.771	-0.0289	0.992	0.43	0.593	0.44	0.278	-0.13	0.999	0.323	0.67	0.183	0.705	0.414	0.44	0.0516	0.992	-0.134	0.952	0.127	0.883
ENST00000468781	ENSG00000165233	C9orf89	protein_coding	9	1	q22.31	95858500	95875565	chromosome 9 open reading frame 89 [Source:HGNC Symbol;Acc:28148]	-0.0215	0.969	0.409	0.459	-0.0892	1	-0.0351	0.896	-0.0987	0.762	-0.317	0.834	0.377	0.916	-0.00495	0.999	0.839	0.366	-0.121	0.985	0.314	0.953	-0.132	0.945	-0.184	0.926	-0.209	0.877	-0.068	0.988	-0.731	0.465	-0.363	0.81	1.31	0.645	-1.23	0.6	1.16	0.349	0.36	0.999	1.2	0.52	0.448	0.766	-0.0585	0.985	0.667	0.94	0.823	0.863	0.176	0.953
ENST00000475574	ENSG00000165233	C9orf89	protein_coding	9	1	q22.31	95858500	95875565	chromosome 9 open reading frame 89 [Source:HGNC Symbol;Acc:28148]	0.00329	0.997	-0.152	0.88	0.083	1	-0.0538	0.864	0.0176	0.985	-0.312	0.884	0.475	0.912	0.625	0.769	-0.156	0.944	-1.16	0.756	0.167	0.984	-0.0733	0.981	0.717	0.653	0.506	0.698	-0.176	0.97	-0.576	0.705	0.644	0.691	0.142	0.99	0.524	0.902	-0.232	0.93	-0.931	0.999	-0.839	0.796	-0.196	0.937	-0.365	0.91	-0.138	0.993	0.0526	0.997	-0.331	0.921
ENST00000488630	ENSG00000165233	C9orf89	protein_coding	9	1	q22.31	95858500	95875565	chromosome 9 open reading frame 89 [Source:HGNC Symbol;Acc:28148]	0.0226	0.921	0.496	0.00252	0.103	1	0.099	0.133	-0.0536	0.654	0.0772	0.936	0.469	0.596	0.148	0.87	-0.285	0.537	-0.117	0.963	-0.159	0.942	0.00628	0.996	0.114	0.884	-4.08e-05	1	-0.0782	0.963	0.0744	0.925	0.625	0.0729	0.642	0.574	0.875	0.289	-0.0666	0.945	0.229	0.999	0.636	0.384	0.451	0.302	0.542	0.427	0.351	0.917	0.665	0.567	0.508	0.45
ENST00000490488	ENSG00000165233	C9orf89	protein_coding	9	1	q22.31	95858500	95875565	chromosome 9 open reading frame 89 [Source:HGNC Symbol;Acc:28148]	0.0545	0.803	0.179	0.544	-0.0961	1	0.0394	0.722	-0.0187	0.949	0.0756	0.948	-0.185	0.918	0.157	0.881	-0.169	0.809	0.245	0.908	0.0684	0.984	-0.133	0.851	0.217	0.768	-0.0202	0.981	0.343	0.729	0.00053	0.999	-0.159	0.841	-0.182	0.951	0.214	0.902	0.132	0.895	0.237	0.999	0.392	0.752	-0.188	0.817	0.43	0.638	0.293	0.954	0.504	0.805	0.293	0.782
ENST00000495641	ENSG00000165233	C9orf89	protein_coding	9	1	q22.31	95858500	95875565	chromosome 9 open reading frame 89 [Source:HGNC Symbol;Acc:28148]	0.0824	0.897	0.655	0.311	0.238	1	-0.157	0.517	0.0157	0.987	0.207	0.943	0.861	0.812	0.5	0.84	0.523	0.753	0.41	0.951	-0.133	0.988	-0.317	0.867	-0.384	0.859	-0.752	0.522	-0.351	0.932	0.342	0.865	0.68	0.687	2.22	0.429	1.5	0.63	0.931	0.633	0.994	0.999	-0.136	0.981	0.837	0.61	0.026	0.995	-0.0909	0.996	0.839	0.909	-0.596	0.839
ENST00000297954	ENSG00000165238	WNK2	protein_coding	9	1	q22.31	95947198	96082854	WNK lysine deficient protein kinase 2 [Source:HGNC Symbol;Acc:14542]	-0.178	0.15	-0.309	0.146	0.0446	1	-0.0781	0.327	-0.0766	0.425	-0.0922	0.925	-0.276	0.845	-0.0429	0.972	-0.432	0.308	-0.363	0.816	0.15	0.952	-0.234	0.589	-0.193	0.785	-0.395	0.28	-0.152	0.915	0.0705	0.935	-0.536	0.205	-0.103	0.977	0.112	0.953	-0.564	0.329	-0.668	0.901	-0.316	0.804	-0.446	0.361	-0.0815	0.951	-0.281	0.953	-0.319	0.904	-0.191	0.866
ENST00000411624	ENSG00000165238	WNK2	protein_coding	9	1	q22.31	95947198	96082854	WNK lysine deficient protein kinase 2 [Source:HGNC Symbol;Acc:14542]	-0.158	0.0162	-0.146	0.321	0.0181	1	-0.00922	0.907	-0.037	0.623	-0.106	0.786	-0.152	0.87	-0.192	0.674	-0.362	0.117	-0.301	0.725	0.0845	0.958	-0.123	0.681	-0.173	0.643	-0.312	0.123	-0.0687	0.947	-0.0369	0.946	-0.225	0.481	-0.0902	0.962	-0.0912	0.934	-0.425	0.189	-0.483	0.822	0.0594	0.956	-0.0758	0.887	-0.436	0.278	0.154	0.96	0.0414	0.987	-0.0355	0.969
ENST00000432730	ENSG00000165238	WNK2	protein_coding	9	1	q22.31	95947198	96082854	WNK lysine deficient protein kinase 2 [Source:HGNC Symbol;Acc:14542]	-0.288	1.17e-07	-0.232	0.0345	0.0594	1	-0.039	0.417	-0.00758	0.966	-0.163	0.495	-0.159	0.844	-0.356	0.254	-0.499	0.0105	-0.331	0.62	-0.147	0.885	-0.404	0.00141	-0.406	0.135	-0.257	0.196	-0.205	0.679	-0.237	0.335	-0.465	0.0169	0.00721	0.997	-0.171	0.837	-0.48	0.0831	-0.219	0.999	-0.0866	0.926	-0.367	0.106	-0.299	0.497	-0.18	0.942	-0.0629	0.977	-0.226	0.647
ENST00000448039	ENSG00000165238	WNK2	protein_coding	9	1	q22.31	95947198	96082854	WNK lysine deficient protein kinase 2 [Source:HGNC Symbol;Acc:14542]	-0.167	0.544	-0.314	0.486	-0.27	0.904	0.0183	0.937	-0.0426	0.915	0.0301	0.991	-0.112	0.979	-0.111	0.956	-0.0943	0.948	-0.327	0.932	-0.26	0.951	-0.423	0.545	-0.0134	0.995	-0.0103	0.994	-0.264	0.912	-0.247	0.836	0.122	0.933	-1.44	0.399	0.207	0.947	-1.49	0.0634	-0.626	0.999	-0.196	0.946	0.379	0.747	-0.848	0.525	0.102	0.993	0.224	0.97	0.103	0.967
ENST00000448251	ENSG00000165238	WNK2	protein_coding	9	1	q22.31	95947198	96082854	WNK lysine deficient protein kinase 2 [Source:HGNC Symbol;Acc:14542]	-0.199	0.00759	-0.119	0.549	-0.0655	1	0.048	0.425	-0.0503	0.499	-0.132	0.758	-0.0424	0.982	-0.175	0.767	-0.256	0.432	-0.249	0.827	0.00258	0.999	-0.253	0.247	-0.464	0.167	-0.107	0.791	-0.147	0.866	-0.369	0.164	-0.0604	0.92	0.00882	0.997	-0.109	0.931	-0.45	0.249	-0.152	0.999	-0.213	0.821	-0.0163	0.983	-0.375	0.494	0.198	0.954	-0.00298	0.999	-0.142	0.859
ENST00000453718	ENSG00000165238	WNK2	protein_coding	9	1	q22.31	95947198	96082854	WNK lysine deficient protein kinase 2 [Source:HGNC Symbol;Acc:14542]	-0.233	0.00495	-0.184	0.345	0.0517	1	-0.0751	0.205	-0.00338	0.991	-0.0592	0.946	-0.303	0.758	-0.336	0.514	-0.395	0.22	-0.104	0.961	-0.178	0.909	-0.357	0.0937	-0.41	0.291	-0.305	0.306	0.0135	0.994	-0.125	0.819	-0.137	0.811	-0.264	0.875	-0.401	0.674	-0.654	0.0943	-0.163	0.999	-0.00395	0.998	-0.137	0.824	-0.194	0.819	-0.171	0.969	0.0387	0.993	0.0662	0.954
ENST00000460335	ENSG00000165238	WNK2	protein_coding	9	1	q22.31	95947198	96082854	WNK lysine deficient protein kinase 2 [Source:HGNC Symbol;Acc:14542]	-0.0557	0.587	0.00685	0.979	0.000458	1	-0.0379	0.478	-0.0412	0.538	-0.000897	0.999	-0.0368	0.982	-0.0538	0.937	-0.171	0.587	-0.108	0.939	0.137	0.908	-0.0831	0.832	-0.0746	0.885	-0.178	0.491	-0.00939	0.995	-0.0338	0.95	-0.0215	0.969	0.213	0.863	-0.109	0.916	-0.31	0.404	-0.134	0.999	0.196	0.8	0.158	0.695	-0.171	0.781	0.269	0.887	-0.0719	0.974	0.0561	0.948
ENST00000462595	ENSG00000165238	WNK2	protein_coding	9	1	q22.31	95947198	96082854	WNK lysine deficient protein kinase 2 [Source:HGNC Symbol;Acc:14542]	-0.123	0.667	0.0554	0.934	0.231	0.938	0.0421	0.818	-0.027	0.951	-0.0519	0.979	0.155	0.963	-0.411	0.746	0.101	0.94	-0.437	0.88	0.121	0.98	-0.298	0.716	-0.174	0.901	-0.558	0.365	0.39	0.823	-0.183	0.88	-0.0087	0.996	0.468	0.895	0.404	0.868	-0.205	0.892	-0.487	0.999	0.000523	1	0.243	0.85	0.0775	0.973	-0.28	0.977	0.535	0.895	-0.138	0.951
ENST00000467401	ENSG00000165238	WNK2	protein_coding	9	1	q22.31	95947198	96082854	WNK lysine deficient protein kinase 2 [Source:HGNC Symbol;Acc:14542]	-0.112	0.0277	-0.0511	0.734	0.0723	0.913	-0.0743	0.00871	-0.0159	0.86	-0.0144	0.98	-0.0821	0.916	-0.0946	0.817	-0.219	0.248	-0.151	0.843	-0.124	0.877	-0.149	0.33	-0.128	0.653	-0.0627	0.817	-0.0372	0.964	-0.165	0.447	-0.0535	0.884	0.0353	0.983	-0.0634	0.94	-0.257	0.342	-0.086	0.999	-0.233	0.598	-0.0779	0.829	-0.0695	0.903	0.242	0.827	0.0829	0.954	-0.0826	0.879
ENST00000471076	ENSG00000165238	WNK2	protein_coding	9	1	q22.31	95947198	96082854	WNK lysine deficient protein kinase 2 [Source:HGNC Symbol;Acc:14542]	-0.199	1.79e-05	-0.0112	0.957	0.0213	1	0.0545	0.1	-0.0226	0.759	-0.0258	0.961	-0.142	0.829	-0.244	0.387	-0.308	0.0788	-0.136	0.874	-0.254	0.608	-0.154	0.34	-0.29	0.203	-0.235	0.145	-0.112	0.836	-0.288	0.0826	-0.000651	0.999	0.18	0.847	0.0406	0.965	-0.207	0.509	0.0936	0.999	-0.151	0.806	-0.0447	0.92	-0.134	0.781	0.0741	0.98	0.294	0.677	-0.268	0.431
ENST00000474009	ENSG00000165238	WNK2	protein_coding	9	1	q22.31	95947198	96082854	WNK lysine deficient protein kinase 2 [Source:HGNC Symbol;Acc:14542]	0.182	0.759	-0.354	0.715	-0.466	0.918	0.0186	0.965	-0.14	0.768	0.328	0.904	-0.112	0.991	-0.109	0.978	0.0625	0.983	0.548	0.937	-0.57	0.931	0.594	0.692	-0.163	0.957	0.193	0.928	-0.313	0.952	1.54	0.173	0.436	0.849	0.734	0.92	-1.79	0.592	-0.751	0.76	-1.05	0.999	-1.55	0.586	-0.155	0.959	-0.352	0.928	0.4	0.983	-0.771	0.932	0.958	0.74
ENST00000478583	ENSG00000165238	WNK2	protein_coding	9	1	q22.31	95947198	96082854	WNK lysine deficient protein kinase 2 [Source:HGNC Symbol;Acc:14542]	-0.221	0.659	-0.136	0.905	-0.52	0.83	-0.0382	0.918	-0.0546	0.942	-0.53	0.753	-0.763	0.852	-0.538	0.834	-0.2	0.932	0.00212	1	0.019	0.998	-0.481	0.758	-0.0594	0.986	-0.037	0.987	0.0302	0.997	0.122	0.963	-0.691	0.698	-1.26	0.8	0.509	0.915	-0.091	0.976	-0.374	0.999	0.324	0.947	0.432	0.849	-0.591	0.853	-0.41	0.98	0.385	0.968	0.279	0.943
ENST00000479696	ENSG00000165238	WNK2	protein_coding	9	1	q22.31	95947198	96082854	WNK lysine deficient protein kinase 2 [Source:HGNC Symbol;Acc:14542]	-0.228	0.337	-0.124	0.843	-0.189	1	0.00281	0.991	-0.0776	0.771	0.108	0.953	0.213	0.948	-0.35	0.814	-0.737	0.305	-0.528	0.852	0.328	0.928	0.0418	0.984	-0.589	0.532	-0.857	0.124	-0.145	0.962	0.00263	0.999	0.403	0.707	-0.684	0.829	0.156	0.962	-0.809	0.443	0.119	0.999	-0.459	0.842	-0.365	0.761	0.144	0.949	0.148	0.989	0.289	0.956	-0.309	0.875
ENST00000341514	ENSG00000165240	ATP7A	protein_coding	X	1	q21.1	77166194	77305892	ATPase, Cu++ transporting, alpha polypeptide [Source:HGNC Symbol;Acc:869]	0.118	0.106	0.0731	0.706	-0.0434	1	-0.0269	0.655	0.0349	0.656	0.0692	0.896	0.126	0.898	0.111	0.842	0.117	0.755	-0.0888	0.953	0.0598	0.972	0.157	0.517	0.0997	0.828	0.206	0.393	0.134	0.853	0.305	0.188	0.0323	0.953	-0.0644	0.976	0.108	0.917	0.0746	0.898	0.0632	0.999	-0.0896	0.928	0.113	0.808	0.0863	0.909	0.113	0.974	0.0483	0.984	0.32	0.475
ENST00000343533	ENSG00000165240	ATP7A	protein_coding	X	1	q21.1	77166194	77305892	ATPase, Cu++ transporting, alpha polypeptide [Source:HGNC Symbol;Acc:869]	0.189	0.845	-0.0957	0.961	-0.0894	1	-0.206	0.635	0.375	0.34	-0.752	0.794	-0.527	0.952	0.71	0.869	0.703	0.813	1.8	0.789	0.531	0.964	0.213	0.963	0.381	0.928	0.0213	0.996	-0.785	0.894	-0.216	0.957	-0.777	0.806	-0.946	0.934	2.03	0.713	1	0.788	0.525	0.999	0.211	0.983	0.00486	0.999	0.774	0.884	-1.49	0.934	-0.904	0.947	-1.48	0.724
ENST00000375256	ENSG00000165244	ZNF367	protein_coding	9	-1	q22.32	99148223	99180611	zinc finger protein 367 [Source:HGNC Symbol;Acc:18320]	0.0371	0.801	0.143	0.438	-0.0973	0.959	0.0569	0.314	0.0235	0.87	0.07	0.918	-0.0164	0.994	0.307	0.498	-0.00195	0.998	0.0211	0.992	-0.0121	0.995	0.0911	0.848	-0.0732	0.911	-0.00544	0.993	0.141	0.872	-0.113	0.816	0.295	0.4	-0.0454	0.988	0.594	0.376	0.153	0.801	0.21	0.999	-0.0635	0.96	0.128	0.816	0.214	0.759	-0.405	0.8	0.145	0.947	0.354	0.514
ENST00000339174	ENSG00000165246	NLGN4Y	protein_coding	Y	1	q11.221	16634518	16957530	neuroligin 4, Y-linked [Source:HGNC Symbol;Acc:15529]	-0.171	0.408	0.0959	0.855	-8	1.66e-283	0.00911	0.963	0.0583	0.808	-0.237	0.794	-0.219	0.93	-0.0766	0.963	-0.077	0.949	0.0532	0.99	0.148	0.969	-0.569	0.15	-0.168	0.888	-0.0953	0.922	-0.541	0.645	-0.0975	0.936	0.55	0.437	0.267	0.943	0.0668	0.981	-0.161	0.905	0.0358	0.999	0.148	0.951	-0.141	0.912	0.00587	0.998	0.502	0.927	-0.221	0.961	0.00272	0.999
ENST00000355905	ENSG00000165246	NLGN4Y	protein_coding	Y	1	q11.221	16634518	16957530	neuroligin 4, Y-linked [Source:HGNC Symbol;Acc:15529]	0.123	0.905	-0.25	0.882	1.07	0.486	-0.263	0.491	-0.0671	0.958	0.317	0.946	0.575	0.944	0.514	0.911	-0.569	0.852	0.347	0.979	0.547	0.961	-0.728	0.763	0.278	0.949	-0.581	0.82	-0.263	0.974	0.911	0.728	-0.366	0.92	-0.0447	0.998	1.25	0.846	1.09	0.756	-0.648	0.999	0.22	0.981	-2.63	0.138	1.38	0.74	-2.96	0.699	1.72	0.86	-1.75	0.635
ENST00000382872	ENSG00000165246	NLGN4Y	protein_coding	Y	1	q11.221	16634518	16957530	neuroligin 4, Y-linked [Source:HGNC Symbol;Acc:15529]	0.133	0.638	-0.109	0.86	-8.07	6.92e-247	-0.0325	0.87	0.0319	0.941	0.00542	0.998	0.192	0.952	-0.291	0.846	0.243	0.826	0.216	0.959	0.34	0.917	0.1	0.947	0.32	0.78	-0.146	0.889	0.175	0.949	0.311	0.76	-0.442	0.65	0.188	0.973	-0.181	0.953	-0.524	0.662	-0.304	0.999	-0.0872	0.98	0.298	0.81	-0.0706	0.976	-0.165	0.987	0.0878	0.991	0.00575	0.998
ENST00000471252	ENSG00000165246	NLGN4Y	protein_coding	Y	1	q11.221	16634518	16957530	neuroligin 4, Y-linked [Source:HGNC Symbol;Acc:15529]	-0.13	0.364	0.148	0.612	-6.7	0	-0.0264	0.818	0.0305	0.885	-0.209	0.698	-0.0488	0.986	-0.271	0.728	-0.139	0.841	0.332	0.84	-0.327	0.831	-0.333	0.304	-0.23	0.727	-0.27	0.537	0.0615	0.974	0.00973	0.992	-0.0617	0.944	0.479	0.775	-0.0468	0.982	0.283	0.714	0.0696	0.999	0.107	0.95	0.047	0.963	-0.174	0.884	0.308	0.944	0.595	0.694	0.0216	0.989
ENST00000476359	ENSG00000165246	NLGN4Y	protein_coding	Y	1	q11.221	16634518	16957530	neuroligin 4, Y-linked [Source:HGNC Symbol;Acc:15529]	0.337	0.509	0.121	0.928	-2.4	2.41e-11	-0.346	0.128	0.207	0.576	0.3	0.924	0.845	0.859	0.288	0.936	0.714	0.702	1.4	0.767	-0.0933	0.993	-0.391	0.86	-0.541	0.822	0.798	0.588	-0.261	0.964	0.648	0.745	-0.00458	0.998	0.0323	0.998	-0.427	0.943	-0.518	0.86	2.05	0.925	-0.138	0.984	0.268	0.93	-0.682	0.851	0.382	0.985	-1.11	0.89	1.48	0.563
ENST00000481089	ENSG00000165246	NLGN4Y	protein_coding	Y	1	q11.221	16634518	16957530	neuroligin 4, Y-linked [Source:HGNC Symbol;Acc:15529]	-0.105	0.619	-0.0168	0.975	-4.09	1.94e-155	-0.0737	0.496	0.0733	0.628	-0.041	0.978	-0.345	0.84	-0.119	0.93	0.0154	0.99	0.289	0.906	-0.075	0.985	-0.382	0.363	0.0077	0.996	-0.171	0.81	-0.209	0.899	-0.123	0.901	0.0369	0.974	0.283	0.926	-1.38	0.156	-0.0737	0.955	0.281	0.999	-0.0595	0.982	-0.253	0.775	0.0458	0.979	0.312	0.96	0.157	0.971	0.461	0.669
ENST00000297977	ENSG00000165259	HDX	protein_coding	X	-1	q21.1	83572882	83757487	highly divergent homeobox [Source:HGNC Symbol;Acc:26411]	-0.139	0.133	-0.213	0.206	-0.0552	1	-0.00151	0.989	0.0215	0.898	-0.0338	0.969	-0.0921	0.95	-0.15	0.825	-0.0933	0.863	-0.2	0.886	-0.0644	0.977	-0.122	0.778	-0.253	0.555	-0.0171	0.977	-0.324	0.592	-0.18	0.678	-0.11	0.848	-0.176	0.926	-0.177	0.882	-0.493	0.228	-0.416	0.962	-0.158	0.889	-0.204	0.675	-0.0231	0.983	-0.298	0.909	-0.194	0.931	-0.0914	0.927
ENST00000373177	ENSG00000165259	HDX	protein_coding	X	-1	q21.1	83572882	83757487	highly divergent homeobox [Source:HGNC Symbol;Acc:26411]	-0.00773	0.981	-0.296	0.264	-0.105	1	0.0561	0.61	-0.0595	0.711	-0.0133	0.994	-0.00525	0.999	-0.198	0.854	0.0791	0.934	0.398	0.829	0.265	0.904	0.246	0.641	-0.103	0.924	-0.289	0.577	-0.0886	0.965	-0.377	0.502	-0.399	0.515	-0.31	0.907	-0.606	0.648	-0.272	0.774	0.0397	0.999	-0.134	0.945	-0.438	0.479	-0.192	0.889	-0.445	0.911	0.00952	0.999	-0.509	0.583
ENST00000449553	ENSG00000165259	HDX	protein_coding	X	-1	q21.1	83572882	83757487	highly divergent homeobox [Source:HGNC Symbol;Acc:26411]	-0.274	0.387	-0.48	0.375	-0.491	0.617	0.0916	0.677	-0.034	0.958	0.351	0.811	-0.501	0.883	-0.527	0.77	-0.473	0.71	-0.526	0.902	-0.233	0.968	-0.174	0.924	-0.662	0.608	-0.202	0.885	0.169	0.965	-0.241	0.887	-0.17	0.926	-0.61	0.902	0.0756	0.987	-0.667	0.686	-0.0233	1	-0.707	0.797	-0.669	0.613	-1.66	0.228	-0.342	0.979	-0.228	0.978	-0.28	0.921
ENST00000472135	ENSG00000165259	HDX	protein_coding	X	-1	q21.1	83572882	83757487	highly divergent homeobox [Source:HGNC Symbol;Acc:26411]	0.227	0.507	0.364	0.549	0.173	1	-0.0353	0.898	-0.0609	0.9	0.345	0.815	0.627	0.834	0.119	0.963	0.139	0.939	-0.085	0.99	-0.455	0.917	0.209	0.902	0.603	0.652	-0.0309	0.986	0.845	0.642	0.186	0.918	0.683	0.575	1.11	0.751	-0.361	0.924	0.52	0.771	-0.271	0.999	0.26	0.944	0.558	0.697	0.618	0.776	0.47	0.968	-0.222	0.979	0.637	0.764
ENST00000506585	ENSG00000165259	HDX	protein_coding	X	-1	q21.1	83572882	83757487	highly divergent homeobox [Source:HGNC Symbol;Acc:26411]	-0.00351	0.998	-0.24	0.869	0.0434	1	0.0718	0.879	-0.0775	0.937	0.205	0.961	0.435	0.953	-0.181	0.969	-0.129	0.971	-0.165	0.988	-0.571	0.952	-0.141	0.973	-0.532	0.86	-0.354	0.885	1.18	0.749	0.215	0.949	-1.06	0.636	0.135	0.992	0.187	0.981	-0.816	0.8	1.57	0.999	-0.668	0.912	-1.21	0.591	0.521	0.913	-0.12	0.996	-0.0366	0.998	-1.14	0.757
ENST00000350021	ENSG00000165264	NDUFB6	protein_coding	9	-1	p21.1	32552997	32573160	NADH dehydrogenase (ubiquinone) 1 beta subcomplex, 6, 17kDa [Source:HGNC Symbol;Acc:7701]	-0.063	0.432	-0.108	0.435	0.0356	1	-0.00124	0.987	0.0256	0.751	-0.129	0.613	0.132	0.87	-0.126	0.777	0.021	0.966	-0.0663	0.964	-0.302	0.563	-0.0768	0.816	0.0899	0.822	0.0325	0.932	-0.015	0.989	-0.253	0.23	-0.0675	0.872	0.0787	0.962	-0.107	0.903	-0.0276	0.961	-0.0549	0.999	-0.115	0.885	-0.249	0.33	0.00742	0.993	-0.0731	0.982	-0.19	0.884	-0.387	0.236
ENST00000379847	ENSG00000165264	NDUFB6	protein_coding	9	-1	p21.1	32552997	32573160	NADH dehydrogenase (ubiquinone) 1 beta subcomplex, 6, 17kDa [Source:HGNC Symbol;Acc:7701]	-0.0721	0.0633	-0.117	0.0908	-0.0543	0.903	-0.00748	0.854	-6.68e-05	1	0.0183	0.961	-0.159	0.644	-0.148	0.486	-0.186	0.155	-0.0187	0.986	-0.0948	0.869	-0.00465	0.991	-0.146	0.398	-0.0511	0.788	-0.01	0.988	0.00694	0.984	-0.076	0.73	-0.032	0.978	-0.219	0.54	-0.318	0.0415	-0.0679	0.999	-0.174	0.586	-0.0467	0.869	-0.159	0.563	-0.238	0.679	0.171	0.782	-0.122	0.689
ENST00000379507	ENSG00000165269	AQP7	protein_coding	9	-1	p13.3	33384765	33402643	aquaporin 7 [Source:HGNC Symbol;Acc:640]	-0.304	0.187	-0.629	0.0859	-0.258	0.945	0.134	0.36	-0.108	0.626	-0.109	0.956	-0.745	0.722	-0.294	0.865	-0.247	0.845	-0.193	0.969	-0.132	0.981	-0.184	0.893	-0.228	0.879	-0.592	0.415	-0.157	0.961	-0.463	0.645	0.0193	0.991	-0.565	0.883	-0.822	0.714	-0.681	0.585	-0.236	0.999	-1.06	0.497	-0.608	0.56	-0.926	0.51	-1.17	0.735	-0.267	0.963	-0.605	0.72
ENST00000537089	ENSG00000165269	AQP7	protein_coding	9	-1	p13.3	33384765	33402643	aquaporin 7 [Source:HGNC Symbol;Acc:640]	-0.329	0.275	-0.498	0.363	0.016	1	0.0371	0.895	-0.122	0.684	-0.342	0.826	-0.506	0.884	-0.431	0.829	-0.343	0.818	0.424	0.934	-0.709	0.84	-0.45	0.675	-0.165	0.939	-0.714	0.429	-0.456	0.868	0.0794	0.97	-0.454	0.763	-0.261	0.972	-0.635	0.848	-0.837	0.587	-0.0447	0.999	-1.13	0.595	-1.06	0.314	-1.07	0.552	0.254	0.986	-0.787	0.886	0.535	0.819
ENST00000297990	ENSG00000165271	NOL6	protein_coding	9	-1	p13.3	33461439	33473928	nucleolar protein 6 (RNA-associated) [Source:HGNC Symbol;Acc:19910]	-0.161	3.85e-05	-0.22	0.00185	-0.031	1	0.0555	0.0326	-0.0296	0.466	-0.144	0.304	-0.0734	0.913	-0.239	0.289	-0.28	0.0505	-0.121	0.864	-0.157	0.771	-0.185	0.0807	-0.166	0.428	-0.205	0.123	-0.079	0.873	-0.122	0.555	-0.244	0.127	0.0835	0.936	-0.196	0.687	-0.328	0.0967	-0.272	0.899	-0.264	0.415	-0.274	0.0772	-0.43	0.0458	-0.157	0.91	-0.161	0.858	-0.173	0.605
ENST00000353159	ENSG00000165271	NOL6	protein_coding	9	-1	p13.3	33461439	33473928	nucleolar protein 6 (RNA-associated) [Source:HGNC Symbol;Acc:19910]	-0.108	0.447	-0.395	0.0265	-0.082	1	0.0273	0.796	-0.0156	0.953	-0.15	0.815	-0.228	0.873	0.0799	0.94	-0.0708	0.926	-0.192	0.926	-0.00226	0.999	0.0042	0.997	-0.278	0.622	0.0156	0.984	-0.302	0.736	-0.0691	0.932	-0.27	0.624	-0.513	0.72	-0.0709	0.969	-0.271	0.709	-0.183	0.999	-1.19	0.0156	-0.519	0.203	-0.275	0.767	-0.255	0.955	-0.2	0.945	-0.598	0.335
ENST00000379470	ENSG00000165271	NOL6	protein_coding	9	-1	p13.3	33461439	33473928	nucleolar protein 6 (RNA-associated) [Source:HGNC Symbol;Acc:19910]	-0.0974	0.126	-0.193	0.063	-0.084	0.903	0.0413	0.322	-0.0394	0.443	-0.0261	0.965	-0.108	0.898	-0.155	0.698	-0.269	0.196	-0.106	0.927	-0.0115	0.994	-0.0346	0.941	-0.0749	0.856	-0.282	0.0949	-0.00872	0.994	0.00456	0.993	0.0497	0.908	-0.119	0.928	-0.477	0.313	-0.291	0.342	-0.298	0.954	-0.213	0.711	-0.209	0.449	-0.326	0.378	-0.141	0.956	-0.0692	0.97	-0.0324	0.967
ENST00000464829	ENSG00000165271	NOL6	protein_coding	9	-1	p13.3	33461439	33473928	nucleolar protein 6 (RNA-associated) [Source:HGNC Symbol;Acc:19910]	-0.11	0.187	-0.178	0.23	-0.012	1	0.0654	0.169	-0.0598	0.27	-0.0845	0.872	-0.114	0.92	-0.0204	0.981	-0.146	0.701	0.0381	0.985	-0.191	0.863	-0.0627	0.903	-0.305	0.35	-0.3	0.185	0.107	0.905	-0.138	0.728	-0.265	0.416	-0.336	0.749	-0.419	0.549	-0.146	0.792	0.0236	0.999	-0.407	0.459	0.000693	0.999	-0.334	0.515	-0.078	0.985	0.098	0.963	-0.0971	0.905
ENST00000297991	ENSG00000165272	AQP3	protein_coding	9	-1	p13.3	33441152	33447609	aquaporin 3 (Gill blood group) [Source:HGNC Symbol;Acc:636]	0.369	0.228	1.4	0.000479	-0.224	1	0.315	0.0378	-0.189	0.379	0.621	0.548	0.411	0.918	-0.22	0.932	-0.197	0.916	0.7	0.865	0.748	0.84	0.104	0.966	0.112	0.963	0.332	0.805	0.97	0.607	0.482	0.735	1.3	0.183	2.58	0.166	0.754	0.819	0.754	0.662	1.18	0.981	0.891	0.74	1.3	0.195	1.42	0.393	0.932	0.908	2.67	0.11	1.61	0.276
ENST00000297994	ENSG00000165275	TRMT10B	protein_coding	9	1	p13.2	37753804	37778969	tRNA methyltransferase 10 homolog B (S. cerevisiae) [Source:HGNC Symbol;Acc:26454]	0.122	0.514	0.0589	0.9	0.0226	1	0.134	0.0993	-0.0247	0.935	-0.00863	0.996	-0.304	0.864	0.245	0.814	0.523	0.293	-0.0766	0.984	0.297	0.891	0.0171	0.991	0.255	0.751	0.118	0.876	0.0383	0.988	0.242	0.738	0.00753	0.995	-0.256	0.933	0.178	0.932	0.575	0.433	-0.118	0.999	0.272	0.875	-0.106	0.923	0.11	0.944	-0.0806	0.992	-0.118	0.979	0.183	0.9
ENST00000377753	ENSG00000165275	TRMT10B	protein_coding	9	1	p13.2	37753804	37778969	tRNA methyltransferase 10 homolog B (S. cerevisiae) [Source:HGNC Symbol;Acc:26454]	0.0616	0.935	0.731	0.305	0.0306	1	0.163	0.557	-0.0437	0.961	0.224	0.944	-0.13	0.989	1.23	0.53	-0.267	0.91	0.107	0.991	-0.289	0.972	0.198	0.941	0.218	0.94	0.242	0.903	0.426	0.922	-1.28	0.31	0.278	0.911	-0.175	0.989	2.76	0.306	0.898	0.694	-0.246	0.999	1.86	0.459	0.541	0.814	-0.285	0.942	1.52	0.843	-0.329	0.977	1.23	0.628
ENST00000488673	ENSG00000165275	TRMT10B	protein_coding	9	1	p13.2	37753804	37778969	tRNA methyltransferase 10 homolog B (S. cerevisiae) [Source:HGNC Symbol;Acc:26454]	0.0138	0.984	-0.0181	0.986	-0.138	1	-0.0579	0.834	0.017	0.984	0.49	0.703	-0.0472	0.996	-0.129	0.963	-0.375	0.811	-0.296	0.963	-0.5	0.917	0.28	0.864	-0.09	0.971	0.442	0.714	0.872	0.664	-0.495	0.727	0.815	0.519	-0.367	0.958	-0.616	0.864	0.183	0.94	-0.323	0.999	-0.732	0.809	0.0924	0.969	0.439	0.873	-0.578	0.962	1.07	0.821	-0.183	0.957
ENST00000509577	ENSG00000165275	TRMT10B	protein_coding	9	1	p13.2	37753804	37778969	tRNA methyltransferase 10 homolog B (S. cerevisiae) [Source:HGNC Symbol;Acc:26454]	0.0271	0.943	0.336	0.356	0.0432	1	0.0105	0.96	-0.00617	0.991	-0.12	0.938	-0.368	0.87	0.507	0.632	-0.0185	0.99	0.0128	0.997	-0.0774	0.987	0.211	0.82	0.299	0.773	-0.529	0.356	0.0388	0.99	0.342	0.691	0.175	0.882	0.35	0.925	0.861	0.604	-0.0278	0.987	0.236	0.999	0.752	0.596	0.285	0.798	0.912	0.389	-0.107	0.992	-0.56	0.873	0.824	0.438
ENST00000538370	ENSG00000165275	TRMT10B	protein_coding	9	1	p13.2	37753804	37778969	tRNA methyltransferase 10 homolog B (S. cerevisiae) [Source:HGNC Symbol;Acc:26454]	0.203	0.61	0.382	0.561	0.0895	1	0.185	0.317	-0.0903	0.831	0.0756	0.979	0.222	0.965	0.234	0.927	0.648	0.592	0.158	0.983	-0.371	0.948	0.3	0.846	0.366	0.838	0.933	0.275	-0.367	0.911	0.038	0.987	-0.323	0.857	0.397	0.952	0.416	0.916	1.42	0.277	0.263	0.999	0.786	0.786	0.0484	0.985	0.249	0.935	1.65	0.676	-0.0407	0.997	-0.657	0.778
ENST00000540616	ENSG00000165275	TRMT10B	protein_coding	9	1	p13.2	37753804	37778969	tRNA methyltransferase 10 homolog B (S. cerevisiae) [Source:HGNC Symbol;Acc:26454]	-0.164	0.626	-0.112	0.882	0.103	1	-0.0196	0.942	0.0405	0.935	0.0473	0.986	-0.595	0.821	-0.57	0.702	-0.195	0.895	-0.247	0.962	0.0473	0.994	-0.0253	0.992	-0.421	0.751	-0.217	0.856	0.0441	0.992	0.327	0.799	0.757	0.442	-0.607	0.883	0.175	0.963	0.00743	0.998	-0.82	0.999	-0.175	0.96	-0.816	0.411	-0.581	0.76	-0.155	0.991	0.688	0.885	0.291	0.904
ENST00000358901	ENSG00000165280	VCP	protein_coding	9	-1	p13.3	35056061	35073246	valosin containing protein [Source:HGNC Symbol;Acc:12666]	0.000892	0.99	0.108	0.0128	-0.018	1	0.00353	0.908	0.00624	0.908	-0.0184	0.941	-0.0417	0.917	0.0295	0.905	0.0244	0.89	-0.0447	0.934	0.000687	0.999	0.00319	0.991	-0.0407	0.816	5.65e-05	1	0.0274	0.943	0.07	0.567	0.0585	0.692	0.0796	0.871	0.156	0.527	0.163	0.191	0.107	0.997	0.0765	0.797	0.13	0.206	0.0481	0.858	0.00923	0.995	0.19	0.46	0.172	0.232
ENST00000417448	ENSG00000165280	VCP	protein_coding	9	-1	p13.3	35056061	35073246	valosin containing protein [Source:HGNC Symbol;Acc:12666]	0.241	0.295	0.0115	0.988	-0.0191	1	-0.0503	0.788	-0.0141	0.98	0.186	0.901	0.855	0.591	0.561	0.643	0.381	0.691	0.381	0.912	-0.0819	0.988	0.168	0.896	0.467	0.651	-0.2	0.844	0.308	0.887	-0.374	0.704	-0.778	0.315	0.226	0.966	-0.282	0.923	0.0539	0.976	0.669	0.999	0.196	0.945	0.24	0.862	0.171	0.937	0.0164	0.999	0.141	0.982	-0.528	0.742
ENST00000448530	ENSG00000165280	VCP	protein_coding	9	-1	p13.3	35056061	35073246	valosin containing protein [Source:HGNC Symbol;Acc:12666]	0.0155	0.963	0.0129	0.981	0.0523	1	0.0298	0.841	-0.0195	0.958	-0.0377	0.981	-0.143	0.954	-0.346	0.725	0.036	0.976	0.555	0.759	0.272	0.912	0.117	0.906	-0.00602	0.997	-0.232	0.719	-0.304	0.828	0.26	0.734	0.615	0.272	-0.888	0.55	-0.412	0.816	0.0562	0.967	0.331	0.999	0.416	0.791	-0.127	0.911	-0.4	0.74	0.0589	0.994	-0.0726	0.99	0.563	0.577
ENST00000466100	ENSG00000165280	VCP	protein_coding	9	-1	p13.3	35056061	35073246	valosin containing protein [Source:HGNC Symbol;Acc:12666]	0.105	0.395	0.0547	0.866	-0.0992	0.993	-0.0303	0.736	-0.00324	0.992	0.185	0.673	0.299	0.777	-0.223	0.739	0.0384	0.959	0.164	0.932	0.0306	0.991	0.126	0.804	0.234	0.654	0.313	0.327	-0.0855	0.954	0.0774	0.912	0.422	0.259	0.162	0.943	-0.118	0.94	0.454	0.367	-0.00906	1	0.0876	0.952	-0.0568	0.945	-0.41	0.546	0.156	0.975	-0.125	0.963	0.0393	0.977
ENST00000479300	ENSG00000165280	VCP	protein_coding	9	-1	p13.3	35056061	35073246	valosin containing protein [Source:HGNC Symbol;Acc:12666]	0.0279	0.814	0.153	0.233	-0.00898	1	-0.00124	0.988	-0.000828	0.998	-0.0219	0.973	0.0707	0.949	0.0884	0.873	-0.0769	0.846	-0.0186	0.992	-0.0714	0.961	-0.0257	0.965	0.225	0.45	0.0663	0.847	0.0069	0.996	0.0645	0.881	0.109	0.78	0.192	0.869	0.263	0.706	0.215	0.582	0.0574	0.999	0.107	0.904	0.144	0.703	0.336	0.411	-0.0739	0.983	0.175	0.909	0.157	0.781
ENST00000480327	ENSG00000165280	VCP	protein_coding	9	-1	p13.3	35056061	35073246	valosin containing protein [Source:HGNC Symbol;Acc:12666]	0.0153	0.957	0.178	0.548	-0.0398	1	-0.00787	0.958	-0.0183	0.951	0.166	0.821	0.08	0.977	-0.186	0.851	-0.203	0.757	0.236	0.915	-0.195	0.934	0.248	0.592	0.0582	0.956	0.207	0.699	-0.0708	0.971	-0.171	0.81	0.384	0.492	0.258	0.921	0.251	0.881	0.333	0.675	0.456	0.999	0.281	0.848	-0.153	0.86	0.122	0.929	-0.0612	0.993	-0.0316	0.995	0.124	0.93
ENST00000493886	ENSG00000165280	VCP	protein_coding	9	-1	p13.3	35056061	35073246	valosin containing protein [Source:HGNC Symbol;Acc:12666]	-0.0191	0.786	0.0804	0.337	-0.017	1	-0.00938	0.813	0.00974	0.9	-0.062	0.773	-0.0335	0.963	-0.114	0.651	-0.0686	0.744	0.0108	0.992	-0.0939	0.876	0.0443	0.847	-0.0465	0.867	0.00358	0.99	0.0616	0.892	0.0881	0.647	-0.0496	0.85	0.228	0.611	-0.0442	0.945	0.235	0.201	0.189	0.964	0.0595	0.915	-0.0234	0.945	0.108	0.744	-0.0851	0.962	0.0474	0.967	0.22	0.333
ENST00000298004	ENSG00000165282	PIGO	protein_coding	9	-1	p13.3	35088685	35096591	phosphatidylinositol glycan anchor biosynthesis, class O [Source:HGNC Symbol;Acc:23215]	0.119	0.887	0.124	0.935	0.0715	1	0.156	0.666	-0.0261	0.984	0.142	0.973	0.887	0.87	-0.42	0.912	-0.393	0.882	1.01	0.876	-0.764	0.916	0.688	0.708	0.486	0.866	-0.0106	0.997	-0.35	0.956	0.0321	0.993	0.332	0.911	0.794	0.931	0.569	0.928	-1.66	0.465	-1.27	0.999	-0.658	0.909	1.58	0.375	2.97	0.174	-0.451	0.984	-0.946	0.929	0.108	0.984
ENST00000361778	ENSG00000165282	PIGO	protein_coding	9	-1	p13.3	35088685	35096591	phosphatidylinositol glycan anchor biosynthesis, class O [Source:HGNC Symbol;Acc:23215]	0.0646	0.579	-0.0157	0.959	-0.097	0.953	0.0335	0.619	0.00644	0.977	0.0499	0.948	-0.115	0.924	0.0182	0.985	0.0881	0.859	0.0308	0.988	0.0258	0.991	0.00535	0.995	0.132	0.793	0.0653	0.884	0.317	0.551	0.0934	0.854	0.24	0.524	-0.454	0.62	-0.146	0.897	0.115	0.856	0.00529	1	0.00653	0.997	-0.17	0.719	0.0554	0.953	-0.00252	1	0.193	0.922	-0.015	0.989
ENST00000378617	ENSG00000165282	PIGO	protein_coding	9	-1	p13.3	35088685	35096591	phosphatidylinositol glycan anchor biosynthesis, class O [Source:HGNC Symbol;Acc:23215]	0.0157	0.919	0.115	0.506	0.0509	1	-0.115	0.00231	0.0588	0.259	-0.0276	0.969	-0.0298	0.987	0.18	0.715	0.0458	0.931	0.182	0.874	-0.118	0.934	-0.0894	0.823	-0.124	0.785	0.0257	0.957	-0.0348	0.978	0.163	0.646	-0.00504	0.994	0.173	0.907	0.0948	0.934	0.19	0.697	0.122	0.999	0.324	0.594	0.0382	0.952	-0.00722	0.994	0.254	0.908	0.129	0.948	-0.048	0.959
ENST00000465745	ENSG00000165282	PIGO	protein_coding	9	-1	p13.3	35088685	35096591	phosphatidylinositol glycan anchor biosynthesis, class O [Source:HGNC Symbol;Acc:23215]	-0.153	0.193	-0.418	0.0136	-0.152	0.893	0.00212	0.987	0.0356	0.831	-0.179	0.736	-0.205	0.887	-0.306	0.645	-0.49	0.173	-0.0946	0.97	-0.206	0.908	-0.0567	0.947	0.223	0.708	-0.0862	0.884	-0.0208	0.992	-0.265	0.585	-0.173	0.787	-0.189	0.936	-0.283	0.83	-0.694	0.137	-0.264	0.999	-0.618	0.394	-0.207	0.746	-1.09	0.021	-0.534	0.79	-0.0561	0.989	-0.493	0.462
ENST00000474436	ENSG00000165282	PIGO	protein_coding	9	-1	p13.3	35088685	35096591	phosphatidylinositol glycan anchor biosynthesis, class O [Source:HGNC Symbol;Acc:23215]	-0.0826	0.484	-0.108	0.633	0.0404	1	0.0155	0.867	0.0189	0.916	-0.0714	0.923	-0.337	0.686	-0.0703	0.933	0.352	0.264	-0.265	0.826	-0.146	0.929	-0.0105	0.991	-0.209	0.656	-0.0543	0.916	-0.167	0.852	0.0702	0.911	-0.0654	0.918	-0.292	0.842	-0.164	0.893	0.349	0.469	-0.162	0.999	-0.239	0.805	-0.3	0.457	-0.174	0.833	0.105	0.981	-0.333	0.833	0.0856	0.933
ENST00000356493	ENSG00000165283	STOML2	protein_coding	9	-1	p13.3	35099888	35103154	stomatin (EPB72)-like 2 [Source:HGNC Symbol;Acc:14559]	-0.0578	0.0459	-0.107	0.0279	-0.0155	1	-0.0024	0.946	0.0155	0.623	-0.0468	0.766	-0.0362	0.939	-0.121	0.438	-0.0507	0.746	-0.017	0.983	-0.124	0.666	-0.0493	0.707	-0.0195	0.937	-0.0898	0.369	-0.0136	0.98	-0.0686	0.627	-0.0539	0.754	0.0276	0.975	-0.163	0.553	-0.0826	0.664	0.026	0.999	-0.199	0.28	-0.126	0.294	-0.11	0.615	-0.153	0.782	-0.0955	0.876	-0.252	0.0557
ENST00000452248	ENSG00000165283	STOML2	protein_coding	9	-1	p13.3	35099888	35103154	stomatin (EPB72)-like 2 [Source:HGNC Symbol;Acc:14559]	0.146	0.806	-0.0502	0.968	0.0322	1	-0.124	0.666	0.0244	0.98	-0.508	0.777	0.213	0.977	0.909	0.668	-0.291	0.893	-1	0.826	0.583	0.923	0.127	0.966	0.664	0.726	0.188	0.926	0.543	0.88	0.183	0.942	-0.902	0.575	-0.466	0.955	0.593	0.899	-1.47	0.399	0.0761	0.999	-0.888	0.81	0.152	0.958	1.89	0.336	0.00907	1	0.698	0.936	-0.244	0.952
ENST00000487490	ENSG00000165283	STOML2	protein_coding	9	-1	p13.3	35099888	35103154	stomatin (EPB72)-like 2 [Source:HGNC Symbol;Acc:14559]	0.0493	0.872	-0.154	0.724	-0.133	1	-0.0224	0.896	0.0226	0.952	-0.1	0.946	0.195	0.937	-0.0595	0.972	-0.483	0.437	0.00962	0.998	0.418	0.848	0.101	0.929	0.265	0.781	0.0794	0.934	0.221	0.904	-0.106	0.926	0.376	0.64	0.693	0.748	-0.894	0.526	-0.436	0.662	-0.585	0.999	-0.554	0.709	-0.205	0.851	0.182	0.915	-0.295	0.968	0.728	0.754	-0.707	0.477
ENST00000488050	ENSG00000165283	STOML2	protein_coding	9	-1	p13.3	35099888	35103154	stomatin (EPB72)-like 2 [Source:HGNC Symbol;Acc:14559]	0.0506	0.826	0.0467	0.916	-0.28	0.424	0.0455	0.677	0.00616	0.987	0.0243	0.987	-0.0543	0.985	0.154	0.888	-0.0238	0.982	-0.0293	0.993	-0.0742	0.983	0.0608	0.953	0.402	0.491	0.278	0.566	-0.27	0.819	0.089	0.922	-0.0051	0.996	0.345	0.88	0.156	0.937	-0.0964	0.931	-0.0256	0.999	-0.558	0.584	0.138	0.882	0.554	0.511	-0.27	0.961	0.457	0.843	-0.182	0.89
ENST00000619795	ENSG00000165283	STOML2	protein_coding	9	-1	p13.3	35099888	35103154	stomatin (EPB72)-like 2 [Source:HGNC Symbol;Acc:14559]	0.371	0.52	0.737	0.428	-0.0649	1	0.0143	0.978	-0.194	0.694	-0.546	0.833	0.389	0.957	0.426	0.911	0.53	0.831	0.88	0.9	0.964	0.878	0.255	0.935	-0.156	0.967	0.597	0.761	0.242	0.97	0.498	0.849	-0.337	0.911	1.1	0.889	-1.83	0.67	1.56	0.508	2.55	0.876	0.835	0.874	1.52	0.41	0.703	0.866	0.597	0.978	-0.318	0.981	1.72	0.542
ENST00000373275	ENSG00000165288	BRWD3	protein_coding	X	-1	q21.1	79926353	80065187	bromodomain and WD repeat domain containing 3 [Source:HGNC Symbol;Acc:17342]	0.0265	0.495	-0.131	0.0027	-0.0211	1	-0.0527	0.00022	0.0243	0.209	0.0371	0.835	-0.00465	0.996	0.0704	0.713	0.0837	0.476	0.0924	0.811	-0.0104	0.99	0.0548	0.627	0.048	0.786	0.0606	0.596	-0.0128	0.98	-0.127	0.171	-0.141	0.165	-0.259	0.212	-0.0666	0.859	-0.0985	0.559	-0.0665	0.999	-0.073	0.825	-0.187	0.0403	-0.032	0.919	-0.119	0.863	-0.215	0.385	-0.188	0.203
ENST00000473691	ENSG00000165288	BRWD3	protein_coding	X	-1	q21.1	79926353	80065187	bromodomain and WD repeat domain containing 3 [Source:HGNC Symbol;Acc:17342]	0.0352	0.717	-0.176	0.0974	0.0485	1	-0.048	0.213	0.0174	0.866	0.102	0.728	0.158	0.822	-0.0588	0.915	0.141	0.602	0.117	0.912	0.198	0.779	0.14	0.485	-0.213	0.427	-0.0378	0.914	-0.0909	0.895	-0.0686	0.856	-0.112	0.742	0.0157	0.994	-0.243	0.701	-0.235	0.476	-0.0991	0.999	-0.257	0.606	-0.154	0.63	-0.103	0.862	0.0844	0.978	-0.511	0.247	-0.319	0.359
ENST00000478415	ENSG00000165288	BRWD3	protein_coding	X	-1	q21.1	79926353	80065187	bromodomain and WD repeat domain containing 3 [Source:HGNC Symbol;Acc:17342]	0.205	0.589	-0.0196	0.984	0.00416	1	-0.06	0.818	-0.0386	0.951	0.4	0.777	1.23	0.549	0.407	0.844	-0.439	0.751	0.0399	0.995	0.666	0.86	-0.28	0.856	-0.105	0.964	0.404	0.732	-0.447	0.872	0.379	0.799	0.394	0.807	0.038	0.997	-0.0276	0.996	-0.0395	0.988	-1.13	0.983	-0.175	0.967	0.286	0.883	0.469	0.854	-0.814	0.925	1.35	0.692	-0.574	0.805
ENST00000487313	ENSG00000165288	BRWD3	protein_coding	X	-1	q21.1	79926353	80065187	bromodomain and WD repeat domain containing 3 [Source:HGNC Symbol;Acc:17342]	0.0591	0.849	0.186	0.671	-0.024	1	0.0303	0.86	-0.000882	0.999	0.458	0.389	-0.0525	0.991	0.372	0.742	0.0305	0.982	0.105	0.98	0.0604	0.989	0.317	0.62	-0.0949	0.946	-0.443	0.447	-0.224	0.91	0.122	0.918	0.466	0.552	0.494	0.863	0.267	0.91	-0.131	0.928	0.332	0.999	0.0176	0.995	0.434	0.615	0.449	0.741	-0.0103	0.999	-0.112	0.984	-0.157	0.935
ENST00000497335	ENSG00000165288	BRWD3	protein_coding	X	-1	q21.1	79926353	80065187	bromodomain and WD repeat domain containing 3 [Source:HGNC Symbol;Acc:17342]	0.109	0.585	-0.0597	0.899	-0.137	0.995	0.0317	0.817	-0.067	0.666	-0.0972	0.937	0.0509	0.989	0.0951	0.944	0.0593	0.955	0.441	0.811	0.191	0.947	0.234	0.692	-0.172	0.854	0.233	0.697	0.279	0.836	-0.119	0.901	-0.0099	0.993	-0.00613	0.999	0.121	0.957	0.151	0.894	0.297	0.999	-0.202	0.916	-0.304	0.699	0.213	0.879	0.339	0.952	-0.427	0.882	-0.827	0.266
ENST00000325089	ENSG00000165300	SLITRK5	protein_coding	13	1	q31.2	88324870	88331871	SLIT and NTRK-like family, member 5 [Source:HGNC Symbol;Acc:20295]	-0.109	0.0932	0.132	0.31	0.0158	1	0.000799	0.992	-0.00914	0.952	-0.0202	0.974	-0.0409	0.977	-0.166	0.688	-0.184	0.477	0.00657	0.997	-0.0227	0.99	-0.128	0.589	-0.271	0.313	-0.2	0.334	-0.121	0.851	-0.0484	0.915	0.0777	0.852	0.473	0.387	-0.0467	0.965	-0.127	0.781	0.171	0.999	0.114	0.889	0.17	0.607	0.0294	0.969	0.288	0.827	0.296	0.754	0.0102	0.991
ENST00000376528	ENSG00000165309	ARMC3	protein_coding	10	1	p12.2	23216953	23326518	armadillo repeat containing 3 [Source:HGNC Symbol;Acc:30964]	0.266	0.448	0.0733	0.941	-0.315	0.96	0.0477	0.865	0.0473	0.937	0.141	0.956	0.272	0.953	-0.469	0.82	0.73	0.518	0.412	0.939	-0.268	0.966	-0.078	0.976	0.708	0.604	0.148	0.928	0.61	0.805	0.721	0.538	-0.829	0.497	-0.602	0.913	-0.972	0.741	1.02	0.494	-0.479	0.999	0.274	0.945	0.498	0.761	1.52	0.338	0.314	0.982	0.424	0.953	-0.364	0.898
ENST00000409049	ENSG00000165309	ARMC3	protein_coding	10	1	p12.2	23216953	23326518	armadillo repeat containing 3 [Source:HGNC Symbol;Acc:30964]	-0.0436	0.949	0.429	0.565	-0.117	1	0.22	0.282	-0.0351	0.966	-0.0876	0.978	0.749	0.837	-0.72	0.727	-0.22	0.917	-0.722	0.881	0.182	0.983	0.12	0.965	0.0464	0.989	-0.209	0.906	-0.0349	0.996	0.416	0.816	0.429	0.823	1.13	0.811	0.796	0.834	0.585	0.792	-0.537	0.999	-0.429	0.919	0.367	0.868	0.973	0.684	0.248	0.987	0.0847	0.995	1.07	0.634
ENST00000409983	ENSG00000165309	ARMC3	protein_coding	10	1	p12.2	23216953	23326518	armadillo repeat containing 3 [Source:HGNC Symbol;Acc:30964]	0.0446	0.953	0.57	0.441	0.0235	1	0.0933	0.763	-0.0206	0.984	-0.152	0.961	-0.612	0.892	0.0474	0.99	0.232	0.92	0.742	0.888	-0.604	0.917	0.501	0.744	-0.346	0.885	0.784	0.528	-0.163	0.977	0.0618	0.983	0.7	0.697	0.73	0.915	1.98	0.498	-1.68	0.301	1.41	0.983	-0.233	0.965	0.491	0.824	0.294	0.937	1.6	0.805	1.39	0.797	-0.408	0.909
ENST00000464017	ENSG00000165309	ARMC3	protein_coding	10	1	p12.2	23216953	23326518	armadillo repeat containing 3 [Source:HGNC Symbol;Acc:30964]	0.12	0.572	0.1	0.831	-0.123	1	-0.137	0.131	0.0183	0.962	0.00793	0.997	0.337	0.859	-0.136	0.922	0.153	0.869	-0.0879	0.983	-0.536	0.736	0.201	0.788	0.0685	0.957	0.0904	0.918	0.46	0.68	0.765	0.0854	-0.297	0.72	0.278	0.933	0.193	0.933	0.542	0.524	-0.779	0.942	-0.811	0.445	-0.0407	0.976	0.343	0.793	0.246	0.973	0.72	0.73	0.706	0.444
ENST00000376495	ENSG00000165312	OTUD1	protein_coding	10	1	p12.2	23728198	23731308	OTU domain containing 1 [Source:HGNC Symbol;Acc:27346]	0.0356	0.511	0.114	0.106	-0.0479	0.952	0.0278	0.302	-0.0181	0.702	0.0793	0.64	0.011	0.991	0.0186	0.963	0.0868	0.639	-0.00457	0.996	0.0773	0.908	0.0279	0.922	-0.0698	0.77	0.0374	0.86	0.0606	0.894	0.0671	0.753	0.083	0.701	0.18	0.739	-0.141	0.748	0.215	0.251	0.123	0.999	0.049	0.93	0.106	0.61	0.239	0.291	0.226	0.722	0.199	0.71	-0.0227	0.964
ENST00000311380	ENSG00000165322	ARHGAP12	protein_coding	10	-1	p11.22	32094365	32217742	Rho GTPase activating protein 12 [Source:HGNC Symbol;Acc:16348]	-0.263	0.766	0.634	0.634	0.126	1	-0.114	0.826	0.153	0.861	-0.664	0.836	-0.727	0.925	0.259	0.961	-1.71	0.392	0.737	0.944	-0.724	0.946	-0.127	0.981	-0.0281	0.996	1.17	0.554	-0.626	0.924	-0.452	0.9	0.494	0.89	0.253	0.989	2.86	0.546	-1.67	0.588	0.542	0.999	1.91	0.689	0.473	0.907	2.22	0.53	0.135	0.996	-1.03	0.94	0.796	0.879
ENST00000344936	ENSG00000165322	ARHGAP12	protein_coding	10	-1	p11.22	32094365	32217742	Rho GTPase activating protein 12 [Source:HGNC Symbol;Acc:16348]	-0.00148	0.994	0.0223	0.934	-0.0263	1	0.163	4.2e-06	-0.0342	0.694	0.0736	0.893	-0.112	0.918	0.029	0.971	-0.126	0.744	-0.149	0.908	-0.07	0.968	0.153	0.571	0.0449	0.942	0.0923	0.8	-0.06	0.958	0.107	0.799	0.045	0.934	0.0514	0.982	-0.187	0.841	-0.00492	0.995	-0.0133	0.999	0.0239	0.987	0.254	0.448	-0.176	0.784	-0.0628	0.987	0.204	0.904	0.11	0.886
ENST00000375245	ENSG00000165322	ARHGAP12	protein_coding	10	-1	p11.22	32094365	32217742	Rho GTPase activating protein 12 [Source:HGNC Symbol;Acc:16348]	0.0547	0.949	-0.199	0.875	-0.56	0.876	0.266	0.3	0.0534	0.954	0.294	0.929	0.485	0.934	-0.544	0.861	0.198	0.944	0.578	0.939	0.342	0.969	0.000215	1	-0.941	0.634	-1.01	0.453	0.335	0.953	0.868	0.629	0.91	0.639	-1.32	0.83	-0.98	0.836	-0.303	0.928	0.526	0.999	-1.47	0.663	0.0168	0.995	-0.474	0.907	-0.0669	0.998	0.334	0.979	0.632	0.865
ENST00000375250	ENSG00000165322	ARHGAP12	protein_coding	10	-1	p11.22	32094365	32217742	Rho GTPase activating protein 12 [Source:HGNC Symbol;Acc:16348]	0.0984	0.108	0.136	0.244	-0.135	0.39	0.00127	0.986	0.0638	0.0565	0.165	0.388	0.0799	0.93	0.0398	0.945	0.148	0.569	0.127	0.895	0.147	0.864	0.0646	0.85	0.0195	0.971	0.0476	0.885	0.0614	0.941	0.183	0.443	0.128	0.688	-0.0773	0.96	0.058	0.952	0.125	0.765	-0.00576	1	0.175	0.781	0.27	0.233	0.294	0.433	0.0904	0.977	0.134	0.929	0.302	0.39
ENST00000396144	ENSG00000165322	ARHGAP12	protein_coding	10	-1	p11.22	32094365	32217742	Rho GTPase activating protein 12 [Source:HGNC Symbol;Acc:16348]	-0.697	0.313	-0.615	0.695	-0.609	0.986	0.406	0.298	0.0131	0.995	-0.24	0.966	-0.173	0.991	-1.71	0.63	-0.875	0.782	-1.81	0.817	-0.738	0.954	0.376	0.929	1.03	0.764	0.047	0.991	-1.82	0.672	-1.76	0.452	1.89	0.459	-1.26	0.916	-0.817	0.924	-0.483	0.924	-0.706	0.999	-2.19	0.674	-2.28	0.344	0.578	0.928	0.181	0.995	-1.09	0.944	-0.584	0.93
ENST00000492028	ENSG00000165322	ARHGAP12	protein_coding	10	-1	p11.22	32094365	32217742	Rho GTPase activating protein 12 [Source:HGNC Symbol;Acc:16348]	-0.217	0.603	-0.328	0.663	-0.0967	1	-0.102	0.681	0.0882	0.852	0.241	0.918	-0.846	0.789	0.3	0.908	-0.395	0.809	-0.506	0.925	0.184	0.98	-0.154	0.946	-0.745	0.609	0.542	0.646	-0.342	0.925	-0.669	0.618	-0.388	0.831	0.205	0.981	-0.0335	0.995	0.273	0.91	-1.06	0.999	-0.522	0.887	0.603	0.716	-0.819	0.724	0.517	0.97	-1.69	0.598	-0.697	0.776
ENST00000493008	ENSG00000165322	ARHGAP12	protein_coding	10	-1	p11.22	32094365	32217742	Rho GTPase activating protein 12 [Source:HGNC Symbol;Acc:16348]	-0.0036	0.989	0.313	0.0668	-0.0364	1	-0.118	0.0329	0.104	0.068	0.0413	0.966	0.153	0.916	0.118	0.892	0.142	0.801	-0.128	0.951	-0.221	0.884	0.0137	0.989	-0.135	0.837	0.201	0.615	-0.155	0.889	-0.0687	0.924	0.352	0.403	0.313	0.854	0.792	0.299	0.468	0.355	0.121	0.999	0.237	0.838	0.186	0.757	-0.0452	0.97	0.485	0.801	0.0502	0.99	0.484	0.422
ENST00000497103	ENSG00000165322	ARHGAP12	protein_coding	10	-1	p11.22	32094365	32217742	Rho GTPase activating protein 12 [Source:HGNC Symbol;Acc:16348]	0.216	0.605	0.278	0.726	-0.0535	1	-0.0209	0.951	0.0608	0.916	-0.117	0.966	0.416	0.921	0.351	0.887	0.491	0.74	-0.225	0.973	-0.569	0.902	0.667	0.478	0.415	0.82	0.411	0.756	-0.188	0.966	0.722	0.57	-0.313	0.871	-0.641	0.912	0.544	0.891	1.29	0.378	0.0813	0.999	-0.286	0.946	0.146	0.952	1.01	0.633	0.362	0.98	-0.634	0.931	1.5	0.365
ENST00000409404	ENSG00000165323	FAT3	protein_coding	11	1	q14.3	92085262	92629618	FAT atypical cadherin 3 [Source:HGNC Symbol;Acc:23112]	-0.136	0.0049	-0.351	4.95e-06	0.0227	1	0.0583	0.0603	-0.0381	0.369	-0.0691	0.838	0.0161	0.991	-0.29	0.255	-0.139	0.554	-0.00363	0.998	-0.187	0.756	-0.143	0.379	-0.223	0.333	-0.215	0.179	-0.12	0.811	-0.12	0.643	-0.349	0.0345	-0.21	0.798	-0.549	0.125	-0.617	0.00146	-0.276	0.95	-0.326	0.363	-0.302	0.102	-0.479	0.0591	-0.142	0.946	-0.166	0.883	-0.444	0.068
ENST00000469900	ENSG00000165323	FAT3	protein_coding	11	1	q14.3	92085262	92629618	FAT atypical cadherin 3 [Source:HGNC Symbol;Acc:23112]	-0.25	0.0183	-0.37	0.057	-0.084	1	0.057	0.518	-0.0762	0.418	-0.122	0.878	-0.131	0.944	-0.624	0.247	-0.295	0.549	-0.207	0.922	-0.171	0.939	-0.2	0.673	-0.316	0.577	-0.547	0.0812	-0.153	0.912	0.0133	0.989	-0.35	0.501	0.0473	0.991	-0.262	0.86	-0.879	0.0584	-0.233	0.999	-0.442	0.663	-0.413	0.411	-0.608	0.383	-0.103	0.986	-0.0379	0.994	-0.784	0.167
ENST00000525166	ENSG00000165323	FAT3	protein_coding	11	1	q14.3	92085262	92629618	FAT atypical cadherin 3 [Source:HGNC Symbol;Acc:23112]	-0.332	0.162	0.0985	0.895	0.328	0.869	-0.213	0.105	0.0182	0.977	-0.196	0.911	-0.0576	0.992	-0.483	0.753	-0.327	0.788	0.0178	0.997	-0.254	0.958	-0.316	0.766	-0.6	0.586	-0.506	0.544	-0.27	0.922	-0.66	0.464	-0.0418	0.982	0.629	0.874	0.0536	0.99	-0.14	0.943	0.745	0.999	-0.0489	0.991	-0.707	0.496	0.127	0.961	1.23	0.733	-0.138	0.986	-0.628	0.725
ENST00000528921	ENSG00000165323	FAT3	protein_coding	11	1	q14.3	92085262	92629618	FAT atypical cadherin 3 [Source:HGNC Symbol;Acc:23112]	0.0589	0.931	-0.168	0.872	0.0282	1	0.0681	0.828	-0.0845	0.881	-0.109	0.972	0.223	0.972	0.108	0.974	-0.12	0.96	0.422	0.947	-0.194	0.982	-0.275	0.893	-0.0271	0.994	0.498	0.721	0.519	0.877	-0.398	0.834	-0.731	0.653	0.849	0.883	-1.08	0.758	-1.59	0.3	0.351	0.999	0.314	0.946	-0.43	0.841	1.25	0.574	0.458	0.977	-0.24	0.981	-0.997	0.679
ENST00000298068	ENSG00000165338	HECTD2	protein_coding	10	1	q23.32	93170096	93274586	HECT domain containing E3 ubiquitin protein ligase 2 [Source:HGNC Symbol;Acc:26736]	-0.049	0.551	-0.197	0.0442	-0.0354	1	-0.175	1.02e-10	0.0749	0.0128	-0.0964	0.743	-0.029	0.983	-0.0916	0.843	-0.112	0.7	-0.0433	0.976	0.0598	0.964	-0.053	0.887	-0.0913	0.803	0.00546	0.99	0.00155	0.999	-0.0896	0.784	-0.344	0.0656	-0.0432	0.981	-0.499	0.249	-0.224	0.491	-0.176	0.999	-0.306	0.474	-0.225	0.362	0.0365	0.957	-0.122	0.963	-0.0392	0.984	-0.225	0.579
ENST00000371681	ENSG00000165338	HECTD2	protein_coding	10	1	q23.32	93170096	93274586	HECT domain containing E3 ubiquitin protein ligase 2 [Source:HGNC Symbol;Acc:26736]	0.03	0.803	0.146	0.282	-0.00767	1	-0.159	7.16e-07	0.0544	0.244	-0.111	0.747	-0.0509	0.969	-0.187	0.663	0.0442	0.925	0.024	0.988	0.139	0.898	0.0607	0.889	0.18	0.599	-0.0118	0.98	0.0172	0.988	0.226	0.383	0.0834	0.85	0.095	0.955	-0.28	0.69	0.249	0.514	-0.128	0.999	0.172	0.823	0.0592	0.911	0.486	0.167	0.256	0.888	0.415	0.565	0.201	0.707
ENST00000446394	ENSG00000165338	HECTD2	protein_coding	10	1	q23.32	93170096	93274586	HECT domain containing E3 ubiquitin protein ligase 2 [Source:HGNC Symbol;Acc:26736]	-0.3	0.616	-1.33	0.0531	-0.0977	1	-0.167	0.62	0.0442	0.967	0.0453	0.993	-1.81	0.579	-0.483	0.892	-0.746	0.716	0.0744	0.994	0.199	0.985	-0.351	0.895	-0.694	0.777	-0.439	0.833	-0.697	0.871	1.6	0.253	0.131	0.966	0.00713	1	-0.555	0.928	-2.5	0.167	-0.689	0.999	-1.79	0.587	-0.989	0.654	-1.18	0.718	-2.77	0.573	-1.6	0.819	-2.66	0.2
ENST00000498446	ENSG00000165338	HECTD2	protein_coding	10	1	q23.32	93170096	93274586	HECT domain containing E3 ubiquitin protein ligase 2 [Source:HGNC Symbol;Acc:26736]	-0.142	0.00413	-0.0136	0.948	0.00385	1	-0.189	1.72e-13	0.0957	0.000204	-0.129	0.542	-0.155	0.809	-0.158	0.654	-0.16	0.487	-0.0929	0.932	-0.266	0.582	-0.0861	0.737	-0.187	0.464	-0.13	0.539	-0.144	0.762	-0.0582	0.871	0.0248	0.954	0.125	0.914	-0.439	0.314	-0.0973	0.815	-0.0154	0.999	-0.155	0.799	-0.0897	0.806	0.223	0.572	0.00931	0.998	0.198	0.849	0.0665	0.913
ENST00000298085	ENSG00000165349	SLC7A3	protein_coding	X	-1	q13.1	70145432	70150975	solute carrier family 7 (cationic amino acid transporter, y+ system), member 3 [Source:HGNC Symbol;Acc:11061]	-0.0482	0.96	0.697	0.467	0.0549	1	0.224	0.483	0.0699	0.943	0.524	0.845	-0.157	0.989	-0.879	0.77	0.346	0.902	-0.965	0.886	-0.208	0.985	0.511	0.822	0.285	0.935	-0.402	0.858	0.878	0.829	-0.464	0.863	2.29	0.105	1.71	0.783	1.12	0.831	1.64	0.483	-1.02	0.999	0.00794	0.999	2.09	0.173	0.545	0.904	-1.69	0.875	0.961	0.929	0.0204	0.997
ENST00000374299	ENSG00000165349	SLC7A3	protein_coding	X	-1	q13.1	70145432	70150975	solute carrier family 7 (cationic amino acid transporter, y+ system), member 3 [Source:HGNC Symbol;Acc:11061]	0.25	0.666	0.125	0.926	-0.109	1	-0.0203	0.965	-0.000744	1	-0.117	0.975	-0.0125	0.999	0.559	0.853	-0.13	0.965	0.224	0.982	0.655	0.923	-0.4	0.856	-0.0112	0.998	0.902	0.517	-0.128	0.985	1.21	0.413	-0.618	0.783	-1.05	0.879	0.0947	0.989	-1.29	0.553	0.425	0.999	-0.116	0.987	-0.21	0.947	-0.53	0.891	1.23	0.915	0.874	0.925	2.57	0.168
ENST00000298097	ENSG00000165355	FBXO33	protein_coding	14	-1	q21.1	39866873	39901704	F-box protein 33 [Source:HGNC Symbol;Acc:19833]	-0.0867	0.0621	-0.0952	0.33	-0.0134	1	0.139	1.49e-10	-0.056	0.0257	-0.0404	0.916	0.0447	0.955	-0.113	0.718	-0.00926	0.981	-0.0374	0.973	-0.0413	0.97	-0.163	0.154	-0.124	0.602	-0.133	0.415	-0.119	0.771	-0.218	0.141	-0.139	0.524	0.0658	0.955	-0.185	0.713	-0.233	0.317	0.227	0.956	-0.0808	0.895	-0.139	0.549	-0.128	0.743	-0.0296	0.992	-0.000768	0.999	-0.406	0.0481
ENST00000554190	ENSG00000165355	FBXO33	protein_coding	14	-1	q21.1	39866873	39901704	F-box protein 33 [Source:HGNC Symbol;Acc:19833]	0.166	0.741	0.214	0.819	0.18	1	0.0465	0.887	0.0761	0.893	0.063	0.986	-0.372	0.938	-0.802	0.681	1.13	0.309	0.129	0.987	-0.185	0.982	-0.0334	0.992	0.553	0.757	1.36	0.11	0.368	0.923	-0.379	0.837	0.434	0.817	0.287	0.974	-2.03	0.417	0.961	0.597	0.813	0.999	-0.353	0.934	-0.248	0.917	-0.22	0.949	0.64	0.962	0.877	0.895	1.19	0.563
ENST00000370752	ENSG00000165359	DDX26B	protein_coding	X	1	q26.3	134654584	134716435	DEAD/H (Asp-Glu-Ala-Asp/His) box polypeptide 26B [Source:HGNC Symbol;Acc:27334]	0.126	0.0245	0.15	0.184	-0.12	0.567	0.155	2.78e-08	-0.0626	0.0674	0.218	0.169	0.0764	0.934	0.117	0.787	0.202	0.376	0.243	0.736	0.203	0.764	0.0691	0.836	0.0217	0.968	0.157	0.463	0.0527	0.953	0.0286	0.95	0.435	0.0118	-0.0377	0.984	0.244	0.696	0.109	0.803	0.12	0.999	0.29	0.529	0.0657	0.882	0.253	0.537	0.185	0.925	0.114	0.943	-0.13	0.806
ENST00000481908	ENSG00000165359	DDX26B	protein_coding	X	1	q26.3	134654584	134716435	DEAD/H (Asp-Glu-Ala-Asp/His) box polypeptide 26B [Source:HGNC Symbol;Acc:27334]	0.0216	0.985	-0.824	0.405	0.147	1	0.168	0.669	0.017	0.99	-0.0156	0.998	1.43	0.768	0.205	0.965	-0.318	0.92	1.32	0.838	-0.617	0.949	-0.635	0.777	0.636	0.83	-0.285	0.914	-0.341	0.961	-1.15	0.573	-1.35	0.519	0.429	0.975	-3.83	0.256	-0.343	0.932	0.348	0.999	-2.06	0.572	-0.82	0.771	-0.139	0.98	0.75	0.973	-0.831	0.945	-1.21	0.747
ENST00000493637	ENSG00000165359	DDX26B	protein_coding	X	1	q26.3	134654584	134716435	DEAD/H (Asp-Glu-Ala-Asp/His) box polypeptide 26B [Source:HGNC Symbol;Acc:27334]	-0.11	0.0177	-0.058	0.66	-0.0728	0.883	0.123	1.81e-07	-0.00185	0.99	-0.034	0.94	-0.099	0.883	-0.146	0.636	-0.0892	0.728	-0.0872	0.927	-0.0956	0.909	-0.0259	0.948	-0.212	0.315	-0.0604	0.809	-0.143	0.721	-0.219	0.177	0.0511	0.881	0.0992	0.927	0.0124	0.99	-0.147	0.636	-0.0448	0.999	0.0769	0.911	-0.0444	0.91	-0.151	0.706	-0.101	0.965	-0.0928	0.944	-0.297	0.274
ENST00000494957	ENSG00000165359	DDX26B	protein_coding	X	1	q26.3	134654584	134716435	DEAD/H (Asp-Glu-Ala-Asp/His) box polypeptide 26B [Source:HGNC Symbol;Acc:27334]	-0.282	0.497	-0.157	0.879	-0.181	1	0.0962	0.731	0.0607	0.926	0.0452	0.991	-0.782	0.83	-0.378	0.888	-1.84	0.0506	-0.318	0.965	-0.273	0.97	0.383	0.815	-0.311	0.892	0.912	0.38	0.612	0.841	-1.16	0.294	0.548	0.759	0.0424	0.997	-1.76	0.525	0.0534	0.986	-0.805	0.999	-0.789	0.822	-0.46	0.823	-0.0711	0.986	1.49	0.803	1.04	0.864	-1.01	0.663
ENST00000298110	ENSG00000165370	GPR101	protein_coding	X	-1	q26.3	136112307	136113833	G protein-coupled receptor 101 [Source:HGNC Symbol;Acc:14963]	0.518	0.009	1.38	9.4e-06	0.0747	1	-0.281	0.0172	0.0604	0.876	0.939	0.0731	0.362	0.907	0.5	0.737	0.0477	0.979	0.764	0.788	0.328	0.939	0.613	0.324	0.138	0.939	0.701	0.322	0.371	0.872	0.932	0.197	1.24	0.082	1.25	0.606	0.599	0.822	1.48	0.115	1.18	0.93	1.22	0.422	0.981	0.244	1.46	0.216	0.809	0.894	2.87	0.00403	2.08	0.0229
ENST00000298119	ENSG00000165379	LRFN5	protein_coding	14	1	q21.1	42076773	42373752	leucine rich repeat and fibronectin type III domain containing 5 [Source:HGNC Symbol;Acc:20360]	-0.132	0.0562	-0.113	0.489	-0.0122	1	-0.0416	0.415	-0.00308	0.989	-0.106	0.782	-0.00306	0.999	-0.227	0.582	-0.145	0.67	-0.0375	0.984	0.0201	0.992	-0.114	0.717	-0.272	0.376	-0.276	0.188	-0.171	0.785	-0.125	0.735	-0.198	0.557	0.248	0.828	-0.31	0.666	-0.359	0.297	-0.0106	0.999	-0.133	0.882	-0.16	0.685	-0.216	0.7	0.114	0.974	0.0383	0.989	-0.25	0.626
ENST00000554171	ENSG00000165379	LRFN5	protein_coding	14	1	q21.1	42076773	42373752	leucine rich repeat and fibronectin type III domain containing 5 [Source:HGNC Symbol;Acc:20360]	-0.0675	0.644	-0.181	0.383	-0.116	0.952	-0.0172	0.865	-0.0124	0.96	-0.0404	0.966	-0.00248	1	-0.227	0.728	0.045	0.95	0.027	0.992	0.0288	0.992	-0.0265	0.978	-0.259	0.595	-0.178	0.66	-0.0906	0.949	-0.0192	0.982	-0.231	0.64	0.117	0.964	-0.453	0.635	-0.506	0.277	0.111	0.999	-0.338	0.714	-0.311	0.493	-0.165	0.863	0.0601	0.992	-0.0587	0.986	-0.22	0.796
ENST00000555279	ENSG00000165379	LRFN5	protein_coding	14	1	q21.1	42076773	42373752	leucine rich repeat and fibronectin type III domain containing 5 [Source:HGNC Symbol;Acc:20360]	-0.527	0.163	-1.01	0.106	-1.32	0.00276	0.0817	0.814	-0.265	0.302	-0.435	0.845	-1.16	0.752	-0.856	0.713	-0.288	0.901	-1.07	0.824	0.274	0.974	-0.195	0.943	-0.814	0.664	-0.613	0.683	-0.439	0.92	-0.197	0.94	-0.912	0.596	-0.354	0.972	-2.4	0.404	-1.97	0.225	-1.13	0.999	-0.401	0.936	-0.383	0.883	-1.16	0.668	0.321	0.986	-1.29	0.84	-1.39	0.558
ENST00000298130	ENSG00000165389	SPTSSA	protein_coding	14	-1	q13.1	34901995	34931562	serine palmitoyltransferase, small subunit A [Source:HGNC Symbol;Acc:20361]	0.128	0.000669	0.223	0.00057	-0.0662	0.861	-0.0478	0.0558	0.0206	0.685	0.11	0.474	0.086	0.884	0.14	0.587	0.189	0.211	0.0911	0.902	0.0115	0.993	0.137	0.23	0.126	0.555	0.223	0.0595	0.166	0.569	0.128	0.478	0.148	0.438	0.0846	0.93	0.299	0.406	0.279	0.147	0.109	0.999	0.295	0.272	0.146	0.471	0.301	0.195	0.14	0.92	0.304	0.458	0.35	0.0787
ENST00000298139	ENSG00000165392	WRN	protein_coding	8	1	p12	30891317	31031285	Werner syndrome, RecQ helicase-like [Source:HGNC Symbol;Acc:12791]	0.063	0.0991	-0.0639	0.443	-0.0157	1	-0.0278	0.257	0.0123	0.833	0.0208	0.953	0.0248	0.975	-0.038	0.911	0.0336	0.888	0.0314	0.972	0.0498	0.95	0.144	0.0908	0.0763	0.716	0.18	0.0773	0.136	0.601	0.034	0.894	-0.0152	0.958	-0.211	0.613	-0.0703	0.892	-0.132	0.536	-0.241	0.848	-0.021	0.974	0.0982	0.614	-0.00988	0.983	0.00633	0.998	-0.0618	0.951	-0.0449	0.912
ENST00000520169	ENSG00000165392	WRN	protein_coding	8	1	p12	30891317	31031285	Werner syndrome, RecQ helicase-like [Source:HGNC Symbol;Acc:12791]	-0.0866	0.672	0.131	0.72	0.0153	1	0.0112	0.943	-0.00502	0.99	0.0242	0.988	0.378	0.799	-0.486	0.502	0.0512	0.96	-0.25	0.916	-0.339	0.857	0.11	0.901	-0.331	0.629	0.142	0.834	0.00896	0.997	-0.26	0.693	0.276	0.701	0.311	0.905	-0.668	0.597	-0.0436	0.972	-0.0196	0.999	0.445	0.73	0.344	0.62	0.202	0.88	0.373	0.936	-0.0441	0.994	0.267	0.824
ENST00000521620	ENSG00000165392	WRN	protein_coding	8	1	p12	30891317	31031285	Werner syndrome, RecQ helicase-like [Source:HGNC Symbol;Acc:12791]	-0.00559	0.994	0.764	0.204	0.249	1	0.0913	0.755	-0.0595	0.93	-0.208	0.942	0.161	0.982	0.378	0.891	-0.654	0.663	0.415	0.949	0.22	0.979	0.323	0.863	-0.451	0.823	0.0659	0.976	-0.303	0.947	-0.00763	0.998	0.16	0.946	1.2	0.803	-0.177	0.973	0.715	0.74	1.09	0.999	1.13	0.701	0.977	0.518	0.222	0.951	1.46	0.819	0.859	0.905	0.775	0.773
ENST00000319836	ENSG00000165406	2020-03-08	protein_coding	10	-1	q11.21	45950035	46090354	membrane-associated ring finger (C3HC4) 8, E3 ubiquitin protein ligase [Source:HGNC Symbol;Acc:23356]	0.0487	0.283	0.189	0.00108	0.0955	0.282	-0.0661	0.000669	0.0384	0.0958	0.0407	0.882	0.0947	0.839	0.0539	0.867	0.00329	0.992	0.0982	0.867	0.0582	0.939	0.0218	0.942	0.0252	0.938	0.0338	0.873	-0.0171	0.981	0.123	0.422	0.122	0.483	-0.000513	1	0.265	0.406	0.176	0.379	0.162	0.983	0.308	0.146	0.164	0.291	0.306	0.111	0.233	0.686	0.064	0.951	0.283	0.126
ENST00000395769	ENSG00000165406	2020-03-08	protein_coding	10	-1	q11.21	45950035	46090354	membrane-associated ring finger (C3HC4) 8, E3 ubiquitin protein ligase [Source:HGNC Symbol;Acc:23356]	0.183	0.805	-0.143	0.924	0.212	1	0.519	0.0219	-0.127	0.853	0.455	0.874	0.431	0.951	-0.424	0.911	0.0905	0.979	0.669	0.934	0.712	0.925	0.176	0.961	-0.446	0.881	-0.205	0.936	-0.264	0.967	0.82	0.693	-0.403	0.888	1.26	0.862	-1.95	0.635	-0.26	0.944	-0.93	0.999	-1.59	0.668	1.05	0.638	-0.26	0.957	1.06	0.947	-1.01	0.92	1.46	0.63
ENST00000451376	ENSG00000165406	2020-03-08	protein_coding	10	-1	q11.21	45950035	46090354	membrane-associated ring finger (C3HC4) 8, E3 ubiquitin protein ligase [Source:HGNC Symbol;Acc:23356]	0.212	0.543	-0.102	0.906	-0.172	1	-0.00919	0.976	-0.05	0.924	0.178	0.935	0.35	0.925	-0.196	0.934	0.442	0.728	0.479	0.914	0.238	0.967	0.38	0.739	0.00312	0.999	-0.0338	0.985	-0.0707	0.988	0.557	0.639	0.56	0.669	1.54	0.539	-0.837	0.765	0.285	0.888	0.0413	0.999	-1.13	0.571	-0.113	0.958	-0.701	0.731	-0.484	0.967	-0.141	0.988	-0.134	0.967
ENST00000453424	ENSG00000165406	2020-03-08	protein_coding	10	-1	q11.21	45950035	46090354	membrane-associated ring finger (C3HC4) 8, E3 ubiquitin protein ligase [Source:HGNC Symbol;Acc:23356]	0.0769	0.449	0.0568	0.811	-0.0336	1	0.0751	0.104	0.0158	0.922	0.00162	0.999	-0.101	0.932	0.194	0.705	0.0881	0.851	-0.0223	0.991	-0.0749	0.967	0.123	0.726	0.209	0.593	0.317	0.161	0.024	0.987	0.0862	0.861	-0.027	0.964	-0.202	0.891	0.412	0.572	0.147	0.794	-0.0831	0.999	0.28	0.699	0.14	0.77	-0.143	0.849	0.0645	0.987	-0.154	0.94	0.189	0.776
ENST00000453980	ENSG00000165406	2020-03-08	protein_coding	10	-1	q11.21	45950035	46090354	membrane-associated ring finger (C3HC4) 8, E3 ubiquitin protein ligase [Source:HGNC Symbol;Acc:23356]	0.0319	0.826	0.0833	0.699	0.0601	1	-0.0487	0.387	0.0461	0.534	-0.00735	0.995	0.0239	0.991	-0.0401	0.96	0.115	0.794	-0.0537	0.979	-0.157	0.903	0.0981	0.815	0.0303	0.966	0.194	0.505	0.0926	0.927	0.0548	0.924	0.206	0.595	-0.0205	0.994	0.167	0.874	0.461	0.203	-0.337	0.983	0.107	0.922	-0.0685	0.912	-0.0131	0.99	0.173	0.96	-0.00798	0.998	0.248	0.684
ENST00000476962	ENSG00000165406	2020-03-08	protein_coding	10	-1	q11.21	45950035	46090354	membrane-associated ring finger (C3HC4) 8, E3 ubiquitin protein ligase [Source:HGNC Symbol;Acc:23356]	-0.0493	0.824	-0.0123	0.978	-0.0489	1	0.0348	0.758	0.0432	0.811	-0.154	0.839	-0.221	0.894	0.525	0.395	0.258	0.651	-0.375	0.819	-0.199	0.929	-0.106	0.894	-0.0519	0.961	0.0462	0.952	0.162	0.913	-0.426	0.345	-0.103	0.904	-0.403	0.841	0.74	0.483	0.242	0.781	-0.443	0.999	-0.00588	0.998	-0.64	0.132	0.046	0.975	0.122	0.986	0.193	0.952	0.118	0.933
ENST00000602712	ENSG00000165406	2020-03-08	protein_coding	10	-1	q11.21	45950035	46090354	membrane-associated ring finger (C3HC4) 8, E3 ubiquitin protein ligase [Source:HGNC Symbol;Acc:23356]	0.0949	0.777	0.00623	0.994	-0.106	1	0.0488	0.795	0.0401	0.92	-0.233	0.854	-0.0821	0.985	0.0222	0.992	-0.464	0.592	0.0668	0.989	-0.224	0.958	0.369	0.627	0.17	0.912	0.372	0.641	0.43	0.81	0.617	0.421	-0.397	0.709	-0.763	0.792	-0.276	0.924	-0.0013	1	0.366	0.999	-0.0241	0.995	0.355	0.766	0.253	0.903	0.0443	0.997	-0.128	0.985	0.64	0.661
ENST00000298171	ENSG00000165409	TSHR	protein_coding	14	1	q31.1	81421333	81612646	thyroid stimulating hormone receptor [Source:HGNC Symbol;Acc:12373]	-0.367	0.217	-0.565	0.295	0.499	0.654	-0.143	0.473	0.0493	0.932	0.221	0.92	-0.563	0.871	-1.19	0.371	-1.12	0.223	-0.347	0.95	-0.44	0.929	0.297	0.844	-0.506	0.742	0.112	0.946	-0.226	0.955	-0.273	0.873	-0.846	0.476	-1.33	0.686	0.529	0.884	-0.849	0.594	-0.669	0.999	-0.668	0.826	0.441	0.797	0.351	0.901	-0.694	0.946	-1.49	0.638	-0.989	0.599
ENST00000637447	ENSG00000165409	TSHR	protein_coding	14	1	q31.1	81421333	81612646	thyroid stimulating hormone receptor [Source:HGNC Symbol;Acc:12373]	-0.173	0.552	-0.056	0.941	0.0178	1	-0.21	0.083	0.112	0.595	0.0206	0.994	-0.404	0.885	0.193	0.92	-0.0477	0.977	-0.289	0.945	-0.65	0.799	-0.0617	0.975	0.0185	0.994	-0.119	0.924	-0.302	0.9	-0.264	0.833	-0.266	0.843	0.93	0.741	0.0775	0.983	-0.436	0.766	-0.44	0.999	-0.138	0.967	-0.255	0.863	-0.25	0.911	0.805	0.882	-0.469	0.929	-0.174	0.944
ENST00000298159	ENSG00000165410	CFL2	protein_coding	14	-1	q13.1	35179593	35184029	cofilin 2 (muscle) [Source:HGNC Symbol;Acc:1875]	-0.105	0.149	-0.119	0.434	-0.01	1	0.206	6.14e-11	-0.0286	0.743	-0.0492	0.935	-0.027	0.988	-0.188	0.665	0.0133	0.981	-0.153	0.888	-0.0805	0.958	-0.0612	0.889	-0.114	0.783	-0.069	0.847	-0.201	0.705	-0.225	0.394	-0.185	0.574	-0.155	0.911	0.0149	0.991	0.122	0.808	0.128	0.999	-0.19	0.797	-0.168	0.651	-0.293	0.529	-0.107	0.975	-0.264	0.825	-0.205	0.702
ENST00000341223	ENSG00000165410	CFL2	protein_coding	14	-1	q13.1	35179593	35184029	cofilin 2 (muscle) [Source:HGNC Symbol;Acc:1875]	-0.0579	0.623	-0.0714	0.753	0.0409	1	0.183	1.14e-06	-0.0104	0.959	-0.161	0.627	-0.241	0.778	0.168	0.764	-0.0242	0.97	-0.0418	0.984	-0.168	0.894	-0.0916	0.836	0.146	0.755	0.0482	0.918	0.0173	0.99	-0.289	0.316	-0.0606	0.915	-0.456	0.599	0.559	0.385	-0.158	0.781	0.065	0.999	-0.0977	0.93	-0.115	0.829	-0.0504	0.956	-0.162	0.965	-0.147	0.944	-0.162	0.822
ENST00000422678	ENSG00000165410	CFL2	protein_coding	14	-1	q13.1	35179593	35184029	cofilin 2 (muscle) [Source:HGNC Symbol;Acc:1875]	0.0244	0.908	0.021	0.957	0.0562	1	0.32	1.23e-11	-0.0673	0.432	-0.136	0.826	-0.0514	0.983	0.181	0.818	0.0246	0.976	0.0281	0.992	0.0205	0.994	0.0815	0.908	0.0529	0.951	0.104	0.845	0.105	0.941	-0.142	0.81	-0.126	0.851	-0.378	0.812	0.754	0.357	0.221	0.757	-0.0587	0.999	0.0957	0.949	0.0741	0.929	-0.0585	0.961	-0.324	0.922	0.0504	0.99	-0.0197	0.988
ENST00000554470	ENSG00000165410	CFL2	protein_coding	14	-1	q13.1	35179593	35184029	cofilin 2 (muscle) [Source:HGNC Symbol;Acc:1875]	0.225	0.598	-0.226	0.798	0.101	1	0.185	0.371	-0.0667	0.908	0.331	0.869	0.364	0.938	-0.363	0.886	0.179	0.932	0.353	0.956	0.737	0.862	-0.333	0.84	0.0915	0.973	0.172	0.922	0.855	0.712	0.0934	0.969	-0.812	0.563	-1.12	0.802	-0.198	0.967	-0.442	0.845	-0.234	0.999	0.391	0.924	0.378	0.853	1.03	0.637	-0.211	0.989	-1.38	0.745	0.114	0.977
ENST00000555765	ENSG00000165410	CFL2	protein_coding	14	-1	q13.1	35179593	35184029	cofilin 2 (muscle) [Source:HGNC Symbol;Acc:1875]	-0.0275	0.967	-0.166	0.862	0.204	1	0.521	0.000329	-0.156	0.604	-0.564	0.658	0.457	0.913	-0.103	0.974	-0.0286	0.991	-0.261	0.97	0.186	0.981	-0.108	0.967	0.123	0.962	-0.00816	0.997	0.929	0.665	-0.925	0.425	-0.762	0.595	-0.676	0.908	1.3	0.662	-0.114	0.967	-0.00323	1	-0.0414	0.994	0.276	0.903	-0.0511	0.99	-0.906	0.925	0.127	0.992	-0.964	0.662
ENST00000556161	ENSG00000165410	CFL2	protein_coding	14	-1	q13.1	35179593	35184029	cofilin 2 (muscle) [Source:HGNC Symbol;Acc:1875]	-0.0973	0.736	-0.0284	0.966	-0.105	1	0.343	5.59e-05	-0.0657	0.791	-0.266	0.778	-0.568	0.76	-0.114	0.948	0.067	0.96	-0.0544	0.991	-0.0293	0.994	0.0241	0.989	0.142	0.92	0.0812	0.94	-0.333	0.852	-0.0212	0.988	-1.06	0.0536	-0.718	0.778	0.579	0.77	0.159	0.916	0.0651	0.999	0.0205	0.995	-0.199	0.876	0.378	0.811	-0.254	0.978	0.173	0.975	0.544	0.689
ENST00000310528	ENSG00000165416	SUGT1	protein_coding	13	1	q14.3	53226844	53275044	SGT1, suppressor of G2 allele of SKP1 (S. cerevisiae) [Source:HGNC Symbol;Acc:16987]	0.0264	0.561	-0.0298	0.743	-0.00139	1	-0.0214	0.333	0.0182	0.556	0.0446	0.81	0.0173	0.982	0.101	0.592	-0.00251	0.992	0.0176	0.984	0.005	0.995	-0.022	0.924	0.02	0.94	0.053	0.705	0.0332	0.94	0.0227	0.922	-0.0982	0.5	-0.00894	0.993	0.036	0.944	-0.184	0.211	0.0311	0.999	-0.0249	0.96	-0.0246	0.924	-0.0803	0.769	0.00388	0.998	-0.049	0.955	0.0713	0.801
ENST00000343788	ENSG00000165416	SUGT1	protein_coding	13	1	q14.3	53226844	53275044	SGT1, suppressor of G2 allele of SKP1 (S. cerevisiae) [Source:HGNC Symbol;Acc:16987]	0.121	0.00335	0.195	0.00756	-0.0169	1	0.0364	0.231	-0.041	0.178	0.0908	0.656	0.079	0.905	0.0891	0.797	0.0585	0.833	0.122	0.863	0.149	0.794	0.178	0.102	0.105	0.681	0.171	0.235	0.179	0.563	0.115	0.593	0.273	0.0692	0.157	0.838	0.104	0.867	0.0714	0.843	0.0947	0.999	0.303	0.305	0.109	0.677	0.3	0.246	0.124	0.946	0.351	0.379	0.261	0.324
ENST00000483074	ENSG00000165416	SUGT1	protein_coding	13	1	q14.3	53226844	53275044	SGT1, suppressor of G2 allele of SKP1 (S. cerevisiae) [Source:HGNC Symbol;Acc:16987]	0.177	0.126	0.314	0.11	0.0792	1	0.0533	0.535	-0.0124	0.967	0.143	0.833	0.137	0.937	0.032	0.98	0.321	0.472	-0.0144	0.995	0.397	0.734	0.0707	0.93	0.185	0.783	0.0613	0.927	0.237	0.819	0.374	0.371	0.259	0.648	0.0334	0.992	0.698	0.455	0.678	0.168	-0.108	0.999	0.304	0.8	0.535	0.185	0.552	0.426	-0.156	0.978	0.311	0.901	0.344	0.686
ENST00000609175	ENSG00000165416	SUGT1	protein_coding	13	1	q14.3	53226844	53275044	SGT1, suppressor of G2 allele of SKP1 (S. cerevisiae) [Source:HGNC Symbol;Acc:16987]	0.101	0.612	0.475	0.0335	0.0126	1	-0.00771	0.963	-0.0211	0.947	0.12	0.912	0.251	0.891	0.548	0.438	0.106	0.907	0.0189	0.995	-0.244	0.917	-0.0851	0.932	-0.00148	0.999	0.141	0.841	0.145	0.937	0.113	0.904	0.581	0.259	0.497	0.813	0.824	0.484	0.628	0.364	-0.185	0.999	0.242	0.891	0.393	0.559	0.763	0.34	0.395	0.932	0.248	0.945	0.837	0.242
ENST00000298173	ENSG00000165417	GTF2A1	protein_coding	14	-1	q31.1	81641796	81687721	general transcription factor IIA, 1, 19/37kDa [Source:HGNC Symbol;Acc:4646]	-0.22	0.456	-0.225	0.719	0.158	1	0.0143	0.958	-0.138	0.491	0.128	0.952	-0.35	0.914	-0.0222	0.993	0.732	0.4	-0.581	0.864	-0.956	0.652	-0.175	0.91	-0.0833	0.967	-0.261	0.818	-0.509	0.805	-0.344	0.785	-0.164	0.92	-1.28	0.607	0.703	0.788	0.413	0.802	-1.1	0.954	-1.18	0.473	-1.2	0.129	-0.591	0.754	0.85	0.889	0.73	0.873	0.34	0.882
ENST00000434192	ENSG00000165417	GTF2A1	protein_coding	14	-1	q31.1	81641796	81687721	general transcription factor IIA, 1, 19/37kDa [Source:HGNC Symbol;Acc:4646]	0.167	0.747	0.0738	0.949	-0.21	1	0.148	0.544	0.00563	0.996	0.197	0.945	0.0989	0.991	0.633	0.775	0.107	0.965	-0.258	0.972	0.0109	0.999	0.47	0.742	0.0261	0.994	0.148	0.938	0.177	0.971	0.226	0.92	0.298	0.889	-0.128	0.991	0.57	0.895	-0.339	0.894	-0.379	0.999	0.25	0.958	0.411	0.848	-0.206	0.954	0.0311	0.998	0.215	0.983	0.0878	0.983
ENST00000553612	ENSG00000165417	GTF2A1	protein_coding	14	-1	q31.1	81641796	81687721	general transcription factor IIA, 1, 19/37kDa [Source:HGNC Symbol;Acc:4646]	-0.00461	0.944	0.00971	0.928	-0.0392	0.921	0.0646	6.37e-06	-0.00159	0.986	-0.00668	0.984	-0.00307	0.998	0.0237	0.934	-0.022	0.914	0.0613	0.904	0.0101	0.99	0.00407	0.989	-0.0432	0.822	-0.0136	0.941	-0.00594	0.991	-0.0554	0.719	0.0139	0.952	0.113	0.803	-0.00496	0.993	-0.0641	0.759	0.156	0.941	0.0297	0.946	-0.0261	0.911	0.0313	0.924	-0.0202	0.991	0.0428	0.957	-0.165	0.327
ENST00000556268	ENSG00000165417	GTF2A1	protein_coding	14	-1	q31.1	81641796	81687721	general transcription factor IIA, 1, 19/37kDa [Source:HGNC Symbol;Acc:4646]	-0.0348	0.935	0.0795	0.907	0.117	1	0.16	0.198	-0.0495	0.892	-0.193	0.894	-0.272	0.926	-0.0857	0.966	-0.0501	0.975	-0.703	0.782	0.723	0.717	-0.271	0.78	0.333	0.779	-0.0508	0.97	-0.0374	0.992	0.226	0.854	-0.255	0.839	0.685	0.828	0.000149	1	0.0414	0.982	-0.73	0.999	0.745	0.672	0.0992	0.953	0.247	0.906	-0.317	0.974	0.287	0.956	0.0713	0.979
ENST00000372333	ENSG00000165424	ZCCHC24	protein_coding	10	-1	q22.3	81142081	81205383	zinc finger, CCHC domain containing 24 [Source:HGNC Symbol;Acc:26911]	0.262	0.599	-0.0422	0.974	0.0615	1	0.161	0.554	0.036	0.968	0.19	0.953	0.261	0.969	-0.00453	0.999	0.279	0.902	-0.366	0.964	1.01	0.818	-0.145	0.961	0.333	0.897	0.395	0.82	0.695	0.835	0.238	0.924	0.133	0.959	-1.1	0.848	0.453	0.931	-0.835	0.715	-2.03	0.888	0.635	0.885	0.789	0.679	-0.163	0.968	1.66	0.802	-0.128	0.993	0.119	0.98
ENST00000372336	ENSG00000165424	ZCCHC24	protein_coding	10	-1	q22.3	81142081	81205383	zinc finger, CCHC domain containing 24 [Source:HGNC Symbol;Acc:26911]	-0.00331	0.986	-0.137	0.435	0.117	0.873	0.0719	0.134	0.0226	0.868	-0.191	0.505	0.0394	0.983	0.207	0.687	0.0252	0.968	-0.12	0.939	-0.0405	0.985	-0.0436	0.943	0.0783	0.894	0.0587	0.895	-0.00471	0.998	-0.0453	0.939	-0.373	0.188	-0.606	0.356	0.37	0.634	-0.0408	0.955	-0.218	0.999	-0.0458	0.972	-0.101	0.855	-0.257	0.674	-0.154	0.967	-0.155	0.941	0.0758	0.934
ENST00000298198	ENSG00000165434	PGM2L1	protein_coding	11	-1	q13.4	74041363	74109518	phosphoglucomutase 2-like 1 [Source:HGNC Symbol;Acc:20898]	-0.199	0.0112	0.00576	0.986	-0.0562	1	-0.201	9.17e-07	0.0701	0.236	-0.182	0.602	-0.266	0.776	-0.328	0.481	-0.349	0.254	-0.277	0.811	0.00875	0.996	-0.133	0.737	-0.371	0.306	-0.312	0.242	-0.00505	0.998	0.0193	0.98	-0.251	0.533	0.319	0.811	-0.151	0.901	-0.266	0.612	0.0761	0.999	-0.0483	0.974	0.0666	0.923	-0.122	0.891	-0.0265	0.996	0.291	0.862	0.176	0.823
ENST00000622957	ENSG00000165434	PGM2L1	protein_coding	11	-1	q13.4	74041363	74109518	phosphoglucomutase 2-like 1 [Source:HGNC Symbol;Acc:20898]	0.037	0.939	0.651	0.0933	0.00763	1	0.0121	0.964	-0.0593	0.881	0.336	0.777	0.384	0.902	-0.426	0.791	0.00646	0.998	-0.389	0.926	-0.00493	0.999	0.0278	0.99	1.08	0.235	0.0938	0.946	-0.296	0.912	-0.407	0.721	0.809	0.376	1.23	0.622	0.909	0.692	1.33	0.182	0.0741	0.999	0.579	0.814	0.114	0.952	0.284	0.904	0.743	0.909	0.529	0.921	0.561	0.762
ENST00000373878	ENSG00000165443	PHYHIPL	protein_coding	10	1	q21.1	60936350	61007534	phytanoyl-CoA 2-hydroxylase interacting protein-like [Source:HGNC Symbol;Acc:29378]	0.0165	0.946	-0.214	0.363	-0.129	0.96	-0.021	0.855	0.0505	0.703	-0.14	0.842	-0.0468	0.986	0.104	0.919	0.166	0.786	-0.0109	0.997	-0.0765	0.979	0.0124	0.992	-0.0185	0.987	0.102	0.866	0.0823	0.962	0.00839	0.993	-0.431	0.335	-0.84	0.37	-0.0825	0.964	0.196	0.811	-0.478	0.982	0.0534	0.979	-0.00702	0.994	-0.395	0.63	-0.294	0.945	0.12	0.972	-0.199	0.851
ENST00000373880	ENSG00000165443	PHYHIPL	protein_coding	10	1	q21.1	60936350	61007534	phytanoyl-CoA 2-hydroxylase interacting protein-like [Source:HGNC Symbol;Acc:29378]	-0.0863	0.0306	-0.254	2.53e-05	-0.0269	1	0.0242	0.429	0.0014	0.992	-0.113	0.414	-0.184	0.592	-0.000736	0.999	-0.116	0.509	-0.16	0.759	0.0429	0.964	-0.0932	0.521	-0.132	0.502	-0.0111	0.969	-0.0816	0.847	-0.0994	0.613	-0.353	0.00236	-0.221	0.658	-0.051	0.938	-0.378	0.0191	-0.22	0.939	-0.0655	0.909	-0.309	0.0136	-0.329	0.117	-0.29	0.567	-0.239	0.63	-0.335	0.0794
ENST00000472199	ENSG00000165443	PHYHIPL	protein_coding	10	1	q21.1	60936350	61007534	phytanoyl-CoA 2-hydroxylase interacting protein-like [Source:HGNC Symbol;Acc:29378]	-0.0908	0.481	-0.308	0.0609	-0.0803	1	0.0212	0.826	-0.0119	0.962	-0.00191	0.999	-0.184	0.888	-0.0218	0.984	-0.319	0.39	-0.129	0.948	-0.13	0.95	0.111	0.837	0.0625	0.938	-0.164	0.693	-0.0996	0.941	-0.123	0.831	-0.136	0.821	-0.236	0.9	-0.00196	0.999	-0.332	0.553	-0.413	0.983	-0.629	0.298	-0.118	0.863	-0.671	0.187	-0.466	0.804	-0.284	0.892	-0.102	0.925
ENST00000486074	ENSG00000165443	PHYHIPL	protein_coding	10	1	q21.1	60936350	61007534	phytanoyl-CoA 2-hydroxylase interacting protein-like [Source:HGNC Symbol;Acc:29378]	-0.231	0.261	-0.375	0.302	-0.087	1	0.0684	0.652	-0.113	0.463	-0.494	0.392	-0.417	0.851	0.0422	0.984	-0.211	0.844	-0.297	0.932	-0.609	0.762	-0.328	0.644	-0.135	0.926	-0.106	0.92	0.00152	1	0.00999	0.995	-0.602	0.437	-0.85	0.711	-0.0484	0.988	-0.307	0.817	-0.0503	0.999	-0.493	0.8	-0.842	0.207	-0.452	0.765	-0.576	0.918	-0.034	0.997	0.123	0.955
ENST00000395347	ENSG00000165449	SLC16A9	protein_coding	10	-1	q21.2	61410523	61495760	solute carrier family 16, member 9 [Source:HGNC Symbol;Acc:23520]	0.699	0.0143	0.969	0.0694	-0.245	1	0.0567	0.861	0.196	0.463	0.428	0.812	-0.438	0.924	0.864	0.66	1.98	0.0326	0.643	0.902	1.45	0.593	0.525	0.692	0.191	0.941	1.14	0.23	-0.094	0.987	1	0.41	1.13	0.379	-0.184	0.985	1.21	0.715	1.28	0.444	-0.42	0.999	1.49	0.538	0.857	0.587	1.61	0.401	1.7	0.743	0.269	0.979	1.71	0.328
ENST00000395348	ENSG00000165449	SLC16A9	protein_coding	10	-1	q21.2	61410523	61495760	solute carrier family 16, member 9 [Source:HGNC Symbol;Acc:23520]	0.367	1.13e-05	0.177	0.425	0.041	1	0.0807	0.211	0.0484	0.672	0.313	0.298	0.477	0.539	0.25	0.707	0.524	0.104	0.342	0.796	-0.0205	0.994	0.312	0.236	0.415	0.333	0.533	0.0474	0.325	0.658	0.56	0.0503	0.0835	0.907	-0.123	0.964	0.232	0.86	0.492	0.326	-0.173	0.999	0.0694	0.966	0.553	0.11	0.0785	0.945	0.331	0.915	0.0435	0.992	0.366	0.612
ENST00000298223	ENSG00000165457	FOLR2	protein_coding	11	1	q13.4	71927645	71932994	folate receptor 2 (fetal) [Source:HGNC Symbol;Acc:3793]	0.0179	0.974	-0.1	0.901	0.107	1	-0.419	0.000346	0.282	0.0244	-0.128	0.954	0.174	0.97	-0.0329	0.99	0.0727	0.969	0.221	0.968	-0.28	0.957	0.0918	0.965	-0.222	0.902	-0.459	0.634	0.0457	0.992	0.713	0.457	0.0213	0.992	1.18	0.689	-0.0572	0.99	0.304	0.871	-0.685	0.999	-1.26	0.455	-0.572	0.656	0.418	0.855	0.308	0.98	-0.302	0.963	-0.453	0.835
ENST00000538353	ENSG00000165457	FOLR2	protein_coding	11	1	q13.4	71927645	71932994	folate receptor 2 (fetal) [Source:HGNC Symbol;Acc:3793]	0.0312	0.966	0.0778	0.948	-0.000156	1	0.00971	0.98	0.116	0.804	0.773	0.508	0.136	0.985	-0.47	0.856	0.783	0.58	-0.22	0.979	0.402	0.955	0.383	0.826	-0.197	0.941	0.206	0.912	-1.06	0.647	-0.396	0.84	0.655	0.71	-0.871	0.882	-0.698	0.869	-0.46	0.853	-0.421	0.999	0.624	0.878	1.73	0.12	1.68	0.394	-0.737	0.956	0.41	0.963	-1.06	0.663
ENST00000298229	ENSG00000165458	INPPL1	protein_coding	11	1	q13.4	71934745	71950149	inositol polyphosphate phosphatase-like 1 [Source:HGNC Symbol;Acc:6080]	0.0982	0.194	0.239	0.0353	0.0136	1	-0.0677	0.095	0.0569	0.22	0.0393	0.952	0.00566	0.998	0.125	0.81	0.152	0.632	0.0538	0.974	-0.0495	0.977	0.059	0.896	0.18	0.605	0.229	0.293	0.0604	0.953	0.225	0.397	0.22	0.469	-0.078	0.967	0.155	0.863	0.546	0.0472	0.0988	0.999	0.209	0.768	0.393	0.0884	0.375	0.362	0.316	0.822	0.0314	0.991	0.359	0.369
ENST00000320683	ENSG00000165458	INPPL1	protein_coding	11	1	q13.4	71934745	71950149	inositol polyphosphate phosphatase-like 1 [Source:HGNC Symbol;Acc:6080]	0.234	0.435	0.144	0.846	-0.181	1	-0.0966	0.615	0.0517	0.911	-0.191	0.921	0.842	0.713	0.551	0.724	-0.455	0.689	0.669	0.839	0.31	0.95	-0.0523	0.983	0.237	0.889	0.261	0.825	-0.0536	0.99	0.46	0.691	-0.857	0.37	0.232	0.973	0.479	0.877	-0.326	0.857	1.03	0.979	0.569	0.831	0.422	0.768	0.787	0.653	-0.11	0.993	0.177	0.981	-0.816	0.629
ENST00000537656	ENSG00000165458	INPPL1	protein_coding	11	1	q13.4	71934745	71950149	inositol polyphosphate phosphatase-like 1 [Source:HGNC Symbol;Acc:6080]	0.248	0.0978	0.457	0.07	-0.0734	1	0.0164	0.922	-0.0235	0.945	0.195	0.825	0.0747	0.982	0.219	0.853	0.199	0.813	0.119	0.973	0.487	0.777	0.167	0.839	0.439	0.533	0.365	0.497	0.257	0.869	0.212	0.8	0.413	0.553	0.572	0.795	0.675	0.642	0.667	0.376	0.218	0.999	0.693	0.547	0.296	0.732	0.725	0.434	0.116	0.988	0.229	0.953	0.428	0.716
ENST00000537755	ENSG00000165458	INPPL1	protein_coding	11	1	q13.4	71934745	71950149	inositol polyphosphate phosphatase-like 1 [Source:HGNC Symbol;Acc:6080]	0.134	0.764	-0.104	0.91	0.041	1	-0.131	0.518	0.0697	0.883	-0.0608	0.984	0.59	0.86	-0.233	0.924	-0.133	0.945	0.000909	1	0.653	0.863	0.33	0.811	0.245	0.902	-1.06	0.171	0.213	0.958	0.926	0.342	-0.288	0.871	0.523	0.926	-0.812	0.791	1.08	0.442	0.0251	1	-0.203	0.96	-0.249	0.902	-0.327	0.908	-1.06	0.872	-0.316	0.967	0.484	0.845
ENST00000538339	ENSG00000165458	INPPL1	protein_coding	11	1	q13.4	71934745	71950149	inositol polyphosphate phosphatase-like 1 [Source:HGNC Symbol;Acc:6080]	0.149	0.604	0.353	0.412	-0.0237	1	0.0254	0.908	-0.081	0.752	-0.171	0.915	0.151	0.968	-0.305	0.844	0.356	0.722	0.328	0.932	-0.0763	0.989	0.802	0.0647	0.318	0.794	0.255	0.79	0.05	0.988	-0.0671	0.967	0.09	0.953	-0.0933	0.99	0.0752	0.983	-0.0618	0.973	0.31	0.999	0.774	0.654	0.745	0.374	0.0733	0.976	0.885	0.829	0.785	0.813	0.304	0.878
ENST00000538751	ENSG00000165458	INPPL1	protein_coding	11	1	q13.4	71934745	71950149	inositol polyphosphate phosphatase-like 1 [Source:HGNC Symbol;Acc:6080]	0.204	0.767	0.651	0.481	-0.415	0.99	-0.0678	0.874	0.000182	1	0.337	0.919	1.22	0.781	0.203	0.961	-0.191	0.949	0.29	0.977	0.112	0.992	0.0995	0.981	0.345	0.915	-0.0413	0.989	-0.339	0.956	0.217	0.944	0.799	0.722	1.36	0.838	1.15	0.813	-1.4	0.55	0.756	0.999	1.32	0.741	0.517	0.855	0.672	0.866	0.812	0.965	1.11	0.904	0.0647	0.991
ENST00000540973	ENSG00000165458	INPPL1	protein_coding	11	1	q13.4	71934745	71950149	inositol polyphosphate phosphatase-like 1 [Source:HGNC Symbol;Acc:6080]	0.0145	0.973	-0.257	0.575	-0.165	1	-0.121	0.354	0.064	0.823	0.0595	0.974	0.195	0.951	-0.012	0.995	-0.12	0.927	0.0413	0.993	-0.286	0.938	0.0436	0.982	-0.00351	0.998	0.352	0.65	0.123	0.966	-0.235	0.836	-0.379	0.713	-0.93	0.691	-0.353	0.892	-0.229	0.879	-0.443	0.999	0.294	0.909	0.38	0.729	-0.73	0.583	0.226	0.981	-0.0135	0.999	-0.653	0.634
ENST00000541303	ENSG00000165458	INPPL1	protein_coding	11	1	q13.4	71934745	71950149	inositol polyphosphate phosphatase-like 1 [Source:HGNC Symbol;Acc:6080]	0.163	0.729	0.227	0.791	0.0549	1	-0.165	0.429	0.124	0.726	0.352	0.849	0.77	0.816	0.187	0.948	0.671	0.603	-1.06	0.771	-0.185	0.98	0.213	0.916	0.311	0.879	0.471	0.708	0.0962	0.985	-0.0365	0.988	0.369	0.842	0.537	0.932	0.561	0.887	-0.431	0.845	-0.142	0.999	1.02	0.703	0.191	0.936	0.893	0.693	0.929	0.917	0.405	0.959	-1.84	0.215
ENST00000541544	ENSG00000165458	INPPL1	protein_coding	11	1	q13.4	71934745	71950149	inositol polyphosphate phosphatase-like 1 [Source:HGNC Symbol;Acc:6080]	0.17	0.395	0.163	0.708	0.0534	1	-0.04	0.793	0.0308	0.927	0.103	0.943	-0.0836	0.982	0.562	0.525	0.0143	0.991	0.114	0.977	-0.181	0.958	-0.184	0.834	0.542	0.45	0.676	0.136	0.155	0.945	0.147	0.891	-0.145	0.895	-0.284	0.936	0.562	0.748	0.417	0.685	-0.207	0.999	0.892	0.416	-0.425	0.604	0.633	0.57	0.255	0.974	0.719	0.764	-0.628	0.56
ENST00000541752	ENSG00000165458	INPPL1	protein_coding	11	1	q13.4	71934745	71950149	inositol polyphosphate phosphatase-like 1 [Source:HGNC Symbol;Acc:6080]	0.158	0.535	0.208	0.669	-0.123	1	-0.00128	0.996	-0.0161	0.975	0.206	0.869	0.89	0.521	0.358	0.788	-0.0746	0.957	-0.237	0.951	-0.0559	0.992	0.0647	0.969	-0.158	0.914	0.237	0.79	0.215	0.927	0.29	0.774	0.134	0.92	0.781	0.761	-0.748	0.697	0.433	0.727	-0.31	0.999	0.666	0.696	0.286	0.813	-0.0706	0.975	0.509	0.938	0.34	0.944	0.265	0.89
ENST00000544806	ENSG00000165458	INPPL1	protein_coding	11	1	q13.4	71934745	71950149	inositol polyphosphate phosphatase-like 1 [Source:HGNC Symbol;Acc:6080]	0.202	0.464	0.245	0.655	0.069	1	-0.00379	0.988	-0.0234	0.967	0.241	0.864	0.339	0.909	0.0764	0.973	0.787	0.301	-0.246	0.958	-0.0618	0.992	0.00623	0.998	0.205	0.896	0.437	0.597	0.0209	0.996	0.416	0.69	0.0204	0.991	-0.0258	0.997	0.756	0.741	0.337	0.831	-0.462	0.999	0.133	0.969	0.392	0.756	1.23	0.304	-0.276	0.98	0.724	0.855	-0.14	0.957
ENST00000545355	ENSG00000165458	INPPL1	protein_coding	11	1	q13.4	71934745	71950149	inositol polyphosphate phosphatase-like 1 [Source:HGNC Symbol;Acc:6080]	-0.0949	0.621	-0.0649	0.881	-0.00194	1	-0.111	0.167	0.0237	0.933	-0.252	0.654	0.171	0.931	0.082	0.949	0.0669	0.944	-0.103	0.973	-0.306	0.874	-0.0801	0.934	-0.0478	0.967	-0.149	0.821	-0.253	0.845	-0.174	0.819	-0.275	0.695	0.0868	0.983	-0.148	0.943	0.258	0.781	0.00154	1	-0.206	0.907	-0.305	0.669	0.177	0.897	0.0726	0.992	0.0632	0.99	-0.439	0.649
ENST00000382848	ENSG00000165474	GJB2	protein_coding	13	-1	q12.11	20761609	20767037	gap junction protein, beta 2, 26kDa [Source:HGNC Symbol;Acc:4284]	0.443	0.116	0.992	0.0245	-0.231	1	-0.198	0.272	0.129	0.677	0.368	0.819	0.772	0.802	0.873	0.581	0.758	0.501	0.214	0.973	-0.327	0.957	0.0974	0.969	-0.0585	0.983	1.03	0.213	0.602	0.81	0.551	0.682	0.796	0.53	1.44	0.654	1.44	0.573	1.06	0.477	-1.17	0.982	0.721	0.812	1.49	0.111	1.38	0.419	1.62	0.691	1.23	0.765	0.915	0.652
ENST00000298248	ENSG00000165475	CRYL1	protein_coding	13	-1	q12.11	20977806	21099996	crystallin, lambda 1 [Source:HGNC Symbol;Acc:18246]	0.113	0.0185	0.17	0.0521	-0.0109	1	0.137	1.51e-08	0.0273	0.612	0.0449	0.915	0.134	0.825	0.159	0.606	0.214	0.238	0.0695	0.948	0.0329	0.981	0.0459	0.891	0.0823	0.799	0.191	0.228	0.0891	0.871	0.183	0.339	0.231	0.232	-0.0456	0.977	0.21	0.7	0.159	0.613	0.0885	0.999	0.217	0.619	0.266	0.149	0.0958	0.847	0.296	0.72	0.182	0.851	0.169	0.667
ENST00000382812	ENSG00000165475	CRYL1	protein_coding	13	-1	q12.11	20977806	21099996	crystallin, lambda 1 [Source:HGNC Symbol;Acc:18246]	-0.502	0.0867	-0.883	0.0791	-0.222	1	0.0757	0.785	-0.0761	0.885	-0.52	0.701	-0.117	0.987	-0.234	0.932	-0.451	0.773	0.0391	0.995	-0.616	0.894	-0.321	0.846	-0.923	0.494	-1.44	0.0662	-0.515	0.866	-0.425	0.796	-0.67	0.655	0.385	0.959	0.567	0.887	-1.04	0.532	-2.11	0.786	-0.744	0.82	-1.32	0.231	-1.87	0.238	-1.97	0.576	0.306	0.973	-1.25	0.506
ENST00000480748	ENSG00000165475	CRYL1	protein_coding	13	-1	q12.11	20977806	21099996	crystallin, lambda 1 [Source:HGNC Symbol;Acc:18246]	-0.206	0.0516	-0.346	0.0621	0.0908	1	0.105	0.106	0.0394	0.803	-0.0775	0.936	0.262	0.841	-0.359	0.566	-0.451	0.235	-0.273	0.868	-0.381	0.745	-0.282	0.392	0.0947	0.912	-0.264	0.51	-0.0689	0.967	-0.47	0.185	-0.416	0.345	-0.0173	0.996	0.336	0.791	-0.456	0.43	-0.928	0.611	-0.488	0.577	-0.309	0.57	-0.29	0.748	-0.0661	0.992	-0.244	0.93	-0.923	0.053
ENST00000373758	ENSG00000165476	REEP3	protein_coding	10	1	q21.3	65281123	65384883	receptor accessory protein 3 [Source:HGNC Symbol;Acc:23711]	0.0904	0.489	0.102	0.7	0.0878	1	0.00994	0.929	0.0377	0.779	-0.112	0.864	-0.0458	0.984	0.369	0.485	0.14	0.799	0.0396	0.987	-0.0882	0.969	0.0214	0.983	0.203	0.708	0.326	0.292	0.202	0.83	-0.06	0.934	-0.0691	0.922	-0.346	0.824	0.839	0.239	0.318	0.583	0.0345	0.999	0.138	0.919	0.0466	0.956	0.106	0.921	-0.0395	0.994	0.025	0.995	0.0737	0.95
ENST00000634963	ENSG00000165476	REEP3	protein_coding	10	1	q21.3	65281123	65384883	receptor accessory protein 3 [Source:HGNC Symbol;Acc:23711]	-0.116	0.745	-0.346	0.481	-0.191	1	0.0534	0.797	-0.0582	0.879	-0.128	0.95	-0.357	0.907	-0.583	0.671	0.34	0.768	0.61	0.84	0.203	0.968	-0.133	0.934	-0.448	0.708	-0.287	0.781	-0.453	0.824	-0.0429	0.982	-0.967	0.222	-0.351	0.944	0.134	0.97	-0.164	0.931	0.0229	0.999	-0.349	0.904	-0.251	0.872	-0.0287	0.992	-0.168	0.988	-0.777	0.843	-0.908	0.52
ENST00000298251	ENSG00000165478	HEPACAM	protein_coding	11	-1	q24.2	124789089	124806308	hepatic and glial cell adhesion molecule [Source:HGNC Symbol;Acc:26361]	0.143	0.0404	0.324	0.00335	0.0424	1	0.111	0.00289	0.0329	0.703	0.0359	0.958	0.0923	0.935	0.248	0.547	0.312	0.211	0.0648	0.97	0.0154	0.993	0.0552	0.913	0.19	0.605	0.226	0.341	0.132	0.86	0.2	0.519	0.243	0.44	-0.0123	0.996	0.513	0.383	0.355	0.324	0.164	0.999	0.425	0.384	0.321	0.254	0.416	0.323	0.508	0.545	0.377	0.686	0.255	0.63
ENST00000526273	ENSG00000165478	HEPACAM	protein_coding	11	-1	q24.2	124789089	124806308	hepatic and glial cell adhesion molecule [Source:HGNC Symbol;Acc:26361]	0.0267	0.899	0.28	0.135	0.11	0.985	0.0796	0.235	0.0532	0.628	-0.06	0.951	0.0922	0.959	0.292	0.652	-0.177	0.742	0.274	0.855	-0.121	0.958	-0.0619	0.936	0.249	0.647	0.0678	0.909	-0.0921	0.952	-0.169	0.762	0.308	0.517	0.087	0.977	0.715	0.395	0.406	0.473	0.455	0.98	0.303	0.781	0.176	0.789	0.167	0.871	0.189	0.969	0.14	0.961	0.132	0.905
ENST00000528971	ENSG00000165478	HEPACAM	protein_coding	11	-1	q24.2	124789089	124806308	hepatic and glial cell adhesion molecule [Source:HGNC Symbol;Acc:26361]	0.00652	0.98	-0.0116	0.977	0.0543	1	0.0349	0.718	0.0864	0.247	-0.201	0.676	0.16	0.92	-0.0522	0.962	0.0695	0.927	0.0439	0.987	-0.144	0.95	0.082	0.913	-0.0555	0.951	0.216	0.619	0.0956	0.952	-0.143	0.821	0.0699	0.929	-0.0586	0.988	0.332	0.792	-0.192	0.808	-0.427	0.992	-0.168	0.909	0.313	0.556	-0.132	0.909	0.36	0.911	0.017	0.997	-0.243	0.797
ENST00000298260	ENSG00000165480	SKA3	protein_coding	13	-1	q12.11	21727734	21750741	spindle and kinetochore associated complex subunit 3 [Source:HGNC Symbol;Acc:20262]	0.0242	0.975	0.0631	0.96	0.211	1	-0.139	0.614	0.161	0.666	0.231	0.938	0.551	0.907	-0.371	0.9	-0.312	0.882	-0.662	0.909	0.0436	0.996	0.321	0.876	0.143	0.961	0.286	0.876	0.0396	0.995	-0.00414	0.999	0.115	0.964	1.05	0.852	0.0588	0.993	-0.75	0.743	-2.24	0.825	1.48	0.583	0.278	0.915	0.348	0.924	-1.18	0.903	1.05	0.878	0.482	0.89
ENST00000400018	ENSG00000165480	SKA3	protein_coding	13	-1	q12.11	21727734	21750741	spindle and kinetochore associated complex subunit 3 [Source:HGNC Symbol;Acc:20262]	0.158	0.783	0.344	0.703	-0.016	1	0.115	0.693	-0.0594	0.935	0.136	0.966	-0.394	0.94	0.598	0.811	0.89	0.523	0.78	0.881	-0.0727	0.993	0.102	0.974	0.69	0.707	-0.322	0.854	-0.153	0.979	-0.514	0.779	0.157	0.951	-0.293	0.977	0.315	0.954	0.901	0.67	2.55	0.748	-0.651	0.876	-0.43	0.852	1.27	0.589	0.191	0.992	-0.0327	0.998	-0.195	0.962
ENST00000465471	ENSG00000165480	SKA3	protein_coding	13	-1	q12.11	21727734	21750741	spindle and kinetochore associated complex subunit 3 [Source:HGNC Symbol;Acc:20262]	0.199	0.569	0.42	0.444	0.146	1	0.159	0.351	-0.09	0.8	0.674	0.399	0.0402	0.996	0.189	0.936	0.5	0.672	-0.0262	0.996	0.0873	0.99	0.684	0.329	-0.358	0.82	-0.122	0.935	1.08	0.464	-0.552	0.637	0.456	0.744	-0.0626	0.994	0.329	0.93	0.731	0.63	1.2	0.954	-0.211	0.954	0.325	0.848	0.41	0.866	1.11	0.827	0.373	0.955	-0.0411	0.99
ENST00000382374	ENSG00000165487	MICU2	protein_coding	13	-1	q12.11	22066836	22178353	mitochondrial calcium uptake 2 [Source:HGNC Symbol;Acc:31830]	0.012	0.864	-0.0164	0.895	-0.0406	0.973	0.0288	0.222	0.00807	0.913	0.00328	0.995	-0.00859	0.992	-0.0556	0.849	-0.0416	0.851	0.0144	0.988	-0.00758	0.994	0.0467	0.806	0.0854	0.662	0.104	0.412	0.0028	0.997	-0.0107	0.972	0.0719	0.725	-0.0417	0.967	-0.0303	0.96	-0.0935	0.698	-0.161	0.98	-0.0508	0.92	0.0042	0.99	0.098	0.747	-0.0373	0.985	0.15	0.805	-0.0899	0.774
ENST00000460488	ENSG00000165487	MICU2	protein_coding	13	-1	q12.11	22066836	22178353	mitochondrial calcium uptake 2 [Source:HGNC Symbol;Acc:31830]	-0.205	0.497	0.0857	0.913	-0.0795	1	0.00871	0.975	0.0113	0.987	-0.0994	0.963	-0.513	0.855	-0.75	0.558	0.318	0.801	-0.0838	0.988	0.297	0.95	0.212	0.88	-0.312	0.83	-0.815	0.237	-0.345	0.891	-0.162	0.921	0.768	0.425	0.979	0.752	-0.629	0.817	-0.357	0.833	-0.276	0.999	0.756	0.729	0.212	0.902	-0.136	0.959	-0.145	0.991	0.577	0.913	-0.806	0.616
ENST00000468222	ENSG00000165487	MICU2	protein_coding	13	-1	q12.11	22066836	22178353	mitochondrial calcium uptake 2 [Source:HGNC Symbol;Acc:31830]	0.157	0.832	0.466	0.66	0.0872	1	0.15	0.664	-0.129	0.841	-0.119	0.977	1.1	0.814	0.863	0.761	-0.489	0.838	-0.384	0.968	0.456	0.959	-0.464	0.836	0.299	0.928	0.539	0.781	0.287	0.963	-0.352	0.9	0.563	0.824	0.846	0.92	0.627	0.915	-1.31	0.586	0.977	0.999	2.32	0.397	-1.3	0.491	0.151	0.976	2.93	0.501	0.405	0.975	-1.09	0.742
ENST00000478700	ENSG00000165487	MICU2	protein_coding	13	-1	q12.11	22066836	22178353	mitochondrial calcium uptake 2 [Source:HGNC Symbol;Acc:31830]	-0.124	0.388	-0.0322	0.939	0.0701	1	0.0659	0.431	0.0221	0.929	-0.0663	0.952	0.00138	1	-0.0264	0.984	-0.139	0.84	-0.198	0.928	-0.278	0.868	0.0272	0.982	-0.376	0.477	-0.0146	0.985	-0.0901	0.959	-0.205	0.732	0.0551	0.95	-0.121	0.97	0.0456	0.982	-0.201	0.813	-0.0124	0.999	-0.0468	0.983	0.113	0.897	0.0565	0.967	0.172	0.977	-0.141	0.966	-0.274	0.782
ENST00000479790	ENSG00000165487	MICU2	protein_coding	13	-1	q12.11	22066836	22178353	mitochondrial calcium uptake 2 [Source:HGNC Symbol;Acc:31830]	-0.0532	0.606	-0.0202	0.937	0.0314	1	0.0245	0.693	-0.0155	0.913	0.0815	0.864	-0.148	0.872	-0.0189	0.981	0.0988	0.805	-0.136	0.913	-0.183	0.853	-0.00202	0.998	-0.103	0.819	-0.0812	0.82	0.0364	0.975	-0.13	0.721	0.138	0.726	0.276	0.793	0.0565	0.962	0.294	0.436	-0.00901	0.999	-0.0788	0.938	-0.0234	0.97	-0.131	0.847	-0.513	0.505	0.209	0.89	-0.441	0.234
ENST00000480341	ENSG00000165487	MICU2	protein_coding	13	-1	q12.11	22066836	22178353	mitochondrial calcium uptake 2 [Source:HGNC Symbol;Acc:31830]	-0.169	0.198	-0.396	0.0473	-0.123	0.99	0.0252	0.833	0.0313	0.885	-0.133	0.87	-0.0784	0.976	-0.524	0.383	-0.282	0.598	-0.142	0.957	-0.317	0.848	0.083	0.922	-0.185	0.804	-0.326	0.434	0.22	0.857	-0.178	0.791	-0.312	0.591	-0.214	0.935	-1.23	0.114	-1.04	0.0238	-0.191	0.999	-0.584	0.521	0.175	0.826	-0.0122	0.994	-0.217	0.97	-0.119	0.975	-0.615	0.378
ENST00000329143	ENSG00000165490	C11orf82	protein_coding	11	1	q14.1	82611017	82669319	chromosome 11 open reading frame 82 [Source:HGNC Symbol;Acc:26351]	-0.000215	1	-0.364	0.725	-0.314	1	-0.0421	0.92	-0.042	0.966	-0.163	0.964	-0.0252	0.998	0.00814	0.999	-0.113	0.97	-0.029	0.997	-0.753	0.9	-0.0654	0.986	-0.182	0.955	0.735	0.626	0.0568	0.993	0.528	0.803	-0.316	0.904	-1.47	0.79	0.276	0.964	-1.42	0.491	-0.745	0.999	-0.959	0.819	-0.68	0.766	-0.364	0.93	2.05	0.74	-0.38	0.974	0.00325	1
ENST00000528759	ENSG00000165490	C11orf82	protein_coding	11	1	q14.1	82611017	82669319	chromosome 11 open reading frame 82 [Source:HGNC Symbol;Acc:26351]	-0.132	0.849	0.131	0.92	0.209	1	-0.119	0.719	0.151	0.754	-0.0861	0.983	-0.0541	0.996	-0.441	0.891	-0.643	0.735	0.646	0.926	0.168	0.987	0.0368	0.992	-0.326	0.91	-0.655	0.674	0.528	0.902	-0.621	0.753	-0.456	0.849	-0.236	0.984	-0.7	0.891	0.312	0.923	1.19	0.999	0.41	0.938	0.893	0.656	0.69	0.844	-1.38	0.89	0.449	0.966	0.271	0.952
ENST00000298281	ENSG00000165494	PCF11	protein_coding	11	1	q14.1	82868030	82898493	PCF11 cleavage and polyadenylation factor subunit [Source:HGNC Symbol;Acc:30097]	0.106	6.82e-05	0.00733	0.951	-0.0277	1	0.0242	0.245	-0.0069	0.914	0.0966	0.317	0.0503	0.912	0.135	0.409	0.189	0.0519	0.162	0.616	0.0715	0.881	0.109	0.159	0.0908	0.558	0.153	0.0792	0.0674	0.823	0.0422	0.822	-0.0431	0.831	-0.194	0.546	0.0886	0.818	0.0603	0.794	0.137	0.982	0.0107	0.986	-0.0212	0.936	0.00208	0.996	0.0711	0.958	-0.0534	0.951	0.0223	0.954
ENST00000528336	ENSG00000165494	PCF11	protein_coding	11	1	q14.1	82868030	82898493	PCF11 cleavage and polyadenylation factor subunit [Source:HGNC Symbol;Acc:30097]	0.0961	0.393	0.241	0.141	-0.075	1	0.0642	0.284	-0.0338	0.788	0.0358	0.968	-0.16	0.897	-0.0682	0.937	0.232	0.545	0.0971	0.962	0.256	0.828	0.128	0.768	0.191	0.699	0.277	0.347	0.0735	0.957	-0.00532	0.995	0.14	0.796	0.189	0.92	0.205	0.861	0.072	0.927	0.304	0.999	0.44	0.52	0.329	0.399	0.326	0.618	0.27	0.93	0.12	0.961	0.251	0.731
ENST00000530660	ENSG00000165494	PCF11	protein_coding	11	1	q14.1	82868030	82898493	PCF11 cleavage and polyadenylation factor subunit [Source:HGNC Symbol;Acc:30097]	0.0875	0.0938	0.0158	0.932	-0.0683	0.917	0.0709	0.00871	-0.0423	0.224	0.0427	0.92	0.0458	0.959	0.1	0.788	0.159	0.431	0.0689	0.947	0.164	0.791	0.134	0.386	0.0496	0.898	0.0981	0.642	0.00115	0.999	0.0991	0.701	-0.000613	0.999	0.0219	0.991	0.144	0.818	0.0242	0.959	-0.161	0.999	0.0338	0.968	0.00312	0.994	-0.00261	0.997	0.0763	0.977	-0.0195	0.993	0.055	0.924
ENST00000530906	ENSG00000165494	PCF11	protein_coding	11	1	q14.1	82868030	82898493	PCF11 cleavage and polyadenylation factor subunit [Source:HGNC Symbol;Acc:30097]	-0.00765	0.993	-0.281	0.772	0.0691	1	-0.0426	0.908	0.151	0.702	0.0806	0.982	-1.28	0.678	-0.524	0.842	1.08	0.4	0.381	0.959	0.0703	0.994	-0.596	0.659	0.228	0.934	0.497	0.742	-0.36	0.935	0.34	0.874	-1.14	0.426	-0.955	0.872	1.33	0.704	-0.389	0.886	-1.34	0.99	0.053	0.993	0.198	0.943	-0.295	0.937	-0.777	0.955	0.787	0.923	-0.567	0.86
ENST00000624931	ENSG00000165494	PCF11	protein_coding	11	1	q14.1	82868030	82898493	PCF11 cleavage and polyadenylation factor subunit [Source:HGNC Symbol;Acc:30097]	0.103	0.00916	0.385	1.13e-10	-0.0012	1	0.0252	0.424	-0.00249	0.985	0.0404	0.906	0.126	0.793	0.106	0.712	0.146	0.378	-0.0277	0.98	0.0524	0.957	0.157	0.127	0.18	0.33	0.0869	0.621	0.118	0.742	0.142	0.397	0.431	0.000161	0.338	0.347	0.471	0.0882	0.48	0.0022	0.35	0.696	0.429	0.0374	0.242	0.102	0.436	0.024	0.304	0.547	0.432	0.101	0.32	0.122
ENST00000298282	ENSG00000165495	PKNOX2	protein_coding	11	1	q24.2	125034583	125303285	PBX/knotted 1 homeobox 2 [Source:HGNC Symbol;Acc:16714]	-0.154	0.00576	-0.15	0.213	0.0198	1	-0.0446	0.286	-0.00349	0.985	-0.114	0.688	-0.123	0.883	-0.219	0.534	-0.25	0.26	-0.239	0.758	0.14	0.881	-0.204	0.196	-0.159	0.621	-0.187	0.369	-0.148	0.793	-0.192	0.447	-0.195	0.49	0.0514	0.978	-0.307	0.612	-0.411	0.128	-0.0327	0.999	-0.0144	0.991	-0.28	0.243	-0.135	0.81	0.0586	0.986	-0.177	0.9	-0.203	0.667
ENST00000526955	ENSG00000165495	PKNOX2	protein_coding	11	1	q24.2	125034583	125303285	PBX/knotted 1 homeobox 2 [Source:HGNC Symbol;Acc:16714]	-0.17	0.0412	0.0245	0.938	0.0411	1	-0.0234	0.774	-0.0639	0.32	-0.108	0.844	-0.355	0.63	-0.0764	0.924	-0.2	0.608	-0.28	0.81	0.0911	0.963	-0.0349	0.964	-0.0227	0.978	-0.197	0.548	-0.285	0.646	-0.399	0.141	0.0282	0.966	0.389	0.74	-0.175	0.881	-0.295	0.558	0.158	0.999	0.2	0.843	0.214	0.645	0.007	0.995	0.129	0.977	-0.113	0.962	-0.273	0.68
ENST00000527238	ENSG00000165495	PKNOX2	protein_coding	11	1	q24.2	125034583	125303285	PBX/knotted 1 homeobox 2 [Source:HGNC Symbol;Acc:16714]	0.214	0.481	-0.943	0.00777	-0.21	1	0.164	0.279	0.00993	0.989	0.178	0.927	0.364	0.911	0.107	0.963	0.359	0.769	0.623	0.85	0.418	0.915	0.253	0.845	0.068	0.975	0.124	0.928	-0.255	0.931	0.115	0.948	-1.45	0.0373	-1.02	0.74	-1.4	0.473	-0.852	0.504	0.0972	0.999	-1.43	0.326	-0.859	0.376	-0.183	0.943	-0.937	0.862	-1.08	0.741	-1.26	0.325
ENST00000530517	ENSG00000165495	PKNOX2	protein_coding	11	1	q24.2	125034583	125303285	PBX/knotted 1 homeobox 2 [Source:HGNC Symbol;Acc:16714]	0.102	0.881	-0.309	0.755	-0.203	1	0.0622	0.863	-0.0659	0.93	0.672	0.654	0.366	0.95	-0.3	0.926	0.0479	0.986	0.566	0.934	0.116	0.99	-0.135	0.965	0.0263	0.995	-0.154	0.943	0.179	0.975	-0.257	0.917	-0.216	0.932	0.777	0.913	-0.861	0.844	-1.26	0.518	0.398	0.999	0.973	0.794	-0.522	0.82	-1.09	0.687	0.353	0.985	-0.193	0.988	-1.75	0.393
ENST00000531116	ENSG00000165495	PKNOX2	protein_coding	11	1	q24.2	125034583	125303285	PBX/knotted 1 homeobox 2 [Source:HGNC Symbol;Acc:16714]	0.0164	0.985	0.638	0.417	0.317	1	-0.0052	0.99	-0.0491	0.956	-0.451	0.842	-0.247	0.974	0.635	0.816	0.168	0.95	-0.0379	0.996	0.408	0.958	0.06	0.987	0.324	0.907	-0.291	0.883	0.0315	0.997	-0.42	0.851	-0.24	0.926	-0.893	0.897	2.71	0.34	1.77	0.319	0.969	0.999	0.165	0.98	0.783	0.702	1.02	0.725	0.755	0.962	1.36	0.831	-1.38	0.579
ENST00000531212	ENSG00000165495	PKNOX2	protein_coding	11	1	q24.2	125034583	125303285	PBX/knotted 1 homeobox 2 [Source:HGNC Symbol;Acc:16714]	-0.059	0.892	0.045	0.956	-0.0831	1	0.19	0.155	-0.237	0.0487	-0.0993	0.961	-0.453	0.872	0.0135	0.995	-0.358	0.754	-0.149	0.979	0.0679	0.991	-0.0907	0.962	-0.164	0.926	-0.27	0.799	0.199	0.95	0.655	0.456	0.0948	0.955	-0.715	0.842	-0.422	0.887	1.05	0.334	0.688	0.999	-0.565	0.816	0.0672	0.972	0.301	0.893	-0.484	0.958	0.752	0.854	-0.268	0.908
ENST00000532623	ENSG00000165495	PKNOX2	protein_coding	11	1	q24.2	125034583	125303285	PBX/knotted 1 homeobox 2 [Source:HGNC Symbol;Acc:16714]	-0.32	0.454	0.0351	0.977	0.123	1	0.093	0.759	0.00378	0.998	-0.325	0.892	0.577	0.898	-1.01	0.602	-1.14	0.351	-0.75	0.884	0.499	0.937	0.24	0.917	-1.1	0.46	-0.854	0.464	-0.0335	0.996	0.379	0.852	0.701	0.689	0.83	0.894	-1.1	0.764	-0.704	0.757	0.0352	0.999	0.699	0.861	-0.503	0.815	-1.73	0.383	1.14	0.905	0.58	0.946	0.439	0.899
ENST00000557814	ENSG00000165495	PKNOX2	protein_coding	11	1	q24.2	125034583	125303285	PBX/knotted 1 homeobox 2 [Source:HGNC Symbol;Acc:16714]	-0.176	0.664	-0.326	0.627	-0.0633	1	-0.177	0.327	0.039	0.951	-0.171	0.944	-0.361	0.928	-0.0944	0.973	-0.407	0.775	-0.147	0.984	1.05	0.687	-0.51	0.615	-0.217	0.918	-0.393	0.743	-0.751	0.721	0.0704	0.975	-0.0073	0.997	0.0715	0.994	-1.82	0.399	-0.53	0.779	-0.9	0.999	0.289	0.939	-0.362	0.841	0.555	0.817	0.267	0.985	-0.448	0.95	-0.708	0.745
ENST00000561298	ENSG00000165495	PKNOX2	protein_coding	11	1	q24.2	125034583	125303285	PBX/knotted 1 homeobox 2 [Source:HGNC Symbol;Acc:16714]	-0.355	0.179	-0.467	0.364	-0.239	0.996	-0.0323	0.904	-0.0658	0.879	-0.508	0.608	-0.307	0.936	-0.498	0.773	-0.412	0.745	-0.815	0.8	-0.0018	1	0.0332	0.989	0.47	0.736	-0.898	0.227	0.0182	0.997	-0.991	0.227	0.504	0.703	-0.725	0.864	-0.604	0.844	-0.965	0.465	-0.359	0.999	-0.778	0.75	0.2	0.917	0.148	0.959	-1.66	0.571	-0.876	0.844	-0.0224	0.995
ENST00000561399	ENSG00000165495	PKNOX2	protein_coding	11	1	q24.2	125034583	125303285	PBX/knotted 1 homeobox 2 [Source:HGNC Symbol;Acc:16714]	-0.186	0.384	-0.27	0.495	-0.0222	1	-0.0735	0.6	8.05e-05	1	-0.267	0.768	-0.431	0.832	-0.485	0.651	-0.423	0.573	0.0467	0.992	0.193	0.959	0.157	0.885	0.265	0.805	-0.417	0.511	-0.173	0.942	-0.516	0.46	-0.155	0.897	0.0247	0.997	-0.288	0.906	-0.025	0.989	-0.231	0.999	-0.466	0.804	-0.119	0.932	-0.092	0.963	-0.215	0.98	-0.421	0.918	-0.985	0.297
ENST00000298288	ENSG00000165501	LRR1	protein_coding	14	1	q21.3	50065415	50081390	leucine rich repeat protein 1 [Source:HGNC Symbol;Acc:19742]	0.296	0.564	0.751	0.311	-0.0712	1	-0.0461	0.909	0.0649	0.935	0.107	0.977	0.178	0.983	0.35	0.915	0.469	0.824	0.356	0.966	0.461	0.954	0.266	0.917	0.434	0.861	0.329	0.866	0.754	0.828	-0.449	0.839	0.33	0.896	0.666	0.934	-0.296	0.961	2.05	0.221	1.19	0.999	1.55	0.605	0.583	0.805	0.397	0.92	0.949	0.946	1.3	0.846	-0.441	0.91
ENST00000540712	ENSG00000165501	LRR1	protein_coding	14	1	q21.3	50065415	50081390	leucine rich repeat protein 1 [Source:HGNC Symbol;Acc:19742]	0.0373	0.963	-0.245	0.827	0.0469	1	0.0525	0.893	0.0704	0.927	0.682	0.666	0.311	0.961	0.69	0.792	0.101	0.972	0.466	0.951	-0.11	0.992	0.623	0.677	-0.784	0.689	-0.472	0.785	-0.286	0.959	-0.81	0.634	0.784	0.681	-0.85	0.904	0.957	0.829	-1.18	0.577	-1.73	0.956	0.255	0.964	0.216	0.943	0.559	0.878	-0.215	0.992	-1.59	0.771	0.105	0.982
ENST00000554869	ENSG00000165501	LRR1	protein_coding	14	1	q21.3	50065415	50081390	leucine rich repeat protein 1 [Source:HGNC Symbol;Acc:19742]	0.278	0.535	0.164	0.879	-0.363	0.967	0.202	0.376	-0.00481	0.997	0.112	0.972	-0.165	0.982	0.138	0.967	0.246	0.911	0.0382	0.996	0.148	0.987	0.559	0.679	0.524	0.793	0.438	0.776	-0.174	0.973	1.19	0.305	0.446	0.827	-0.0515	0.996	1.71	0.572	-0.0858	0.977	-0.321	0.999	-1.95	0.359	1.5	0.218	1.3	0.565	-0.27	0.987	-0.484	0.956	0.00674	0.999
ENST00000557531	ENSG00000165501	LRR1	protein_coding	14	1	q21.3	50065415	50081390	leucine rich repeat protein 1 [Source:HGNC Symbol;Acc:19742]	0.165	0.476	0.208	0.643	-0.183	0.986	0.161	0.127	-0.0546	0.846	0.184	0.879	0.195	0.945	0.355	0.775	0.303	0.736	0.155	0.97	0.179	0.964	0.142	0.904	-0.107	0.941	0.284	0.71	-0.181	0.94	0.302	0.742	0.227	0.839	-0.313	0.935	0.834	0.624	-0.552	0.597	-0.117	0.999	0.176	0.945	-0.0772	0.959	0.653	0.602	0.813	0.815	0.413	0.922	0.236	0.898
ENST00000298289	ENSG00000165502	RPL36AL	protein_coding	14	-1	q21.3	50085237	50087403	ribosomal protein L36a-like [Source:HGNC Symbol;Acc:10346]	0.035	0.424	-0.105	0.0766	0.0122	1	0.00678	0.846	0.027	0.259	0.0367	0.877	0.0447	0.931	-0.025	0.94	0.0235	0.921	0.0564	0.933	0.0308	0.969	0.125	0.121	-0.00496	0.989	0.0585	0.69	0.0184	0.973	0.0211	0.934	-0.015	0.955	-0.107	0.853	-0.232	0.409	-0.199	0.201	-0.0422	0.999	-0.0914	0.809	0.0142	0.962	-0.0497	0.888	-0.152	0.833	-0.122	0.846	-0.154	0.477
ENST00000298292	ENSG00000165506	DNAAF2	protein_coding	14	-1	q21.3	50091892	50101948	dynein, axonemal, assembly factor 2 [Source:HGNC Symbol;Acc:20188]	0.0761	0.652	-0.117	0.7	0.00693	1	-0.0529	0.544	0.0395	0.81	0.189	0.728	-0.112	0.953	0.0954	0.927	-0.292	0.536	0.543	0.641	0.199	0.917	-0.149	0.79	0.211	0.743	0.1	0.868	0.0857	0.96	-0.0326	0.972	0.0841	0.916	-0.0521	0.99	-0.481	0.671	-0.591	0.262	0.315	0.999	0.117	0.942	-0.469	0.289	0.00309	0.998	0.217	0.967	-0.237	0.934	-0.187	0.863
ENST00000406043	ENSG00000165506	DNAAF2	protein_coding	14	-1	q21.3	50091892	50101948	dynein, axonemal, assembly factor 2 [Source:HGNC Symbol;Acc:20188]	-0.292	0.132	-0.364	0.346	0.046	1	0.0238	0.908	-0.0111	0.985	-0.235	0.839	0.114	0.978	0.0272	0.99	-0.0186	0.99	-0.947	0.614	-0.409	0.885	-0.125	0.925	-0.411	0.681	-0.604	0.308	-0.245	0.913	-0.362	0.696	-0.191	0.879	0.0354	0.996	0.259	0.925	0.681	0.513	-0.775	0.983	-0.583	0.756	-0.604	0.481	-0.278	0.883	-1.31	0.528	-0.0185	0.998	-1.22	0.192
ENST00000298295	ENSG00000165507	C10orf10	protein_coding	10	-1	q11.21	45466429	45474258	chromosome 10 open reading frame 10 [Source:HGNC Symbol;Acc:23355]	0.479	0.00021	1.24	4.46e-09	-0.301	0.59	-0.0413	0.775	-0.0974	0.455	0.508	0.236	0.642	0.62	0.526	0.543	0.609	0.263	0.226	0.941	0.463	0.809	0.388	0.411	0.376	0.637	0.562	0.229	0.321	0.825	0.646	0.201	1.13	0.0101	1.91	0.0168	1.54	0.125	1.5	0.00849	0.673	0.98	1.08	0.226	1.24	0.00471	1.16	0.133	1.48	0.184	0.53	0.855	1.36	0.0387
ENST00000448778	ENSG00000165507	C10orf10	protein_coding	10	-1	q11.21	45466429	45474258	chromosome 10 open reading frame 10 [Source:HGNC Symbol;Acc:23355]	0.408	0.0634	1.16	0.00038	-0.2	1	-0.0363	0.879	-0.152	0.396	0.434	0.652	0.819	0.707	0.512	0.734	0.503	0.621	0.359	0.934	-0.28	0.955	0.534	0.456	0.565	0.623	0.371	0.701	0.0879	0.983	0.581	0.552	0.51	0.659	1.83	0.283	1.4	0.458	1.56	0.0955	0.758	0.999	1.29	0.392	0.869	0.347	1.71	0.126	1.51	0.577	-0.138	0.986	1.46	0.195
ENST00000496638	ENSG00000165507	C10orf10	protein_coding	10	-1	q11.21	45466429	45474258	chromosome 10 open reading frame 10 [Source:HGNC Symbol;Acc:23355]	0.109	0.815	0.945	0.0234	-0.152	1	0.269	0.0704	-0.252	0.102	0.0851	0.973	0.159	0.978	0.0393	0.99	-0.044	0.983	-0.0836	0.99	-0.0236	0.997	0.413	0.718	0.304	0.863	0.026	0.989	-0.074	0.987	0.396	0.782	0.396	0.801	1.5	0.588	1.53	0.499	0.654	0.7	-0.0427	0.999	1.37	0.457	0.00281	0.999	2.08	0.0975	-0.0244	0.999	1.57	0.571	1.35	0.366
ENST00000298296	ENSG00000165509	MAGEC3	protein_coding	X	1	q27.2	140926102	140985618	melanoma antigen family C, 3 [Source:HGNC Symbol;Acc:23798]	0.268	0.287	-0.0605	0.938	0.352	0.796	0.00949	0.971	0.0512	0.901	0.0173	0.995	0.779	0.711	0.192	0.923	0.224	0.865	-0.123	0.983	0.0329	0.995	0.231	0.852	0.704	0.475	0.322	0.741	0.43	0.837	0.136	0.932	0.119	0.942	0.915	0.761	-0.658	0.793	0.0915	0.963	-1.03	0.959	-0.276	0.927	0.00227	0.999	0.108	0.966	-0.352	0.973	0.245	0.969	0.167	0.949
ENST00000409007	ENSG00000165509	MAGEC3	protein_coding	X	1	q27.2	140926102	140985618	melanoma antigen family C, 3 [Source:HGNC Symbol;Acc:23798]	0.0414	0.949	0.193	0.833	0.396	0.907	-0.117	0.631	0.0873	0.858	-0.0733	0.981	-0.165	0.98	0.513	0.817	0.323	0.855	-0.949	0.808	-0.00508	0.999	-0.0102	0.998	0.44	0.81	0.697	0.519	-0.0323	0.996	-0.283	0.883	0.0541	0.982	0.264	0.976	0.383	0.931	-0.3	0.901	-0.718	0.999	-0.302	0.943	0.557	0.749	0.666	0.794	1.74	0.686	-1.16	0.812	0.938	0.671
ENST00000544766	ENSG00000165509	MAGEC3	protein_coding	X	1	q27.2	140926102	140985618	melanoma antigen family C, 3 [Source:HGNC Symbol;Acc:23798]	0.125	0.827	0.106	0.925	0.338	0.978	-0.0314	0.93	0.0389	0.961	0.00717	0.998	-0.336	0.949	-0.253	0.932	-0.168	0.941	0.0583	0.994	0.304	0.966	0.163	0.947	0.109	0.97	-0.111	0.956	0.415	0.913	1.19	0.281	0.247	0.911	0.0139	0.999	0.661	0.873	-0.51	0.828	0.979	0.999	1.15	0.689	-0.163	0.951	-1.05	0.659	-1.2	0.884	0.729	0.924	0.306	0.932
ENST00000625168	ENSG00000165511	C10orf25	protein_coding	10	-1	q11.21	45493146	45496336	chromosome 10 open reading frame 25 [Source:HGNC Symbol;Acc:23509]	0.0283	0.825	0.111	0.491	-0.122	0.746	-0.0133	0.855	0.0451	0.45	0.0877	0.844	-0.0281	0.987	0.112	0.84	-0.103	0.79	-0.0559	0.973	0.0348	0.985	0.0743	0.857	0.0582	0.918	0.018	0.97	0.0448	0.967	0.0693	0.88	0.0578	0.908	0.102	0.953	0.413	0.505	-0.0735	0.899	0.343	0.954	0.137	0.877	0.282	0.328	0.257	0.616	-0.0432	0.992	-0.152	0.933	-0.0986	0.894
ENST00000298299	ENSG00000165512	ZNF22	protein_coding	10	1	q11.21	45495923	45500774	zinc finger protein 22 [Source:HGNC Symbol;Acc:13012]	0.0972	0.0089	0.167	0.00935	-0.0605	0.876	-0.0446	0.0569	0.0489	0.0256	0.0556	0.819	-0.02	0.983	0.15	0.509	0.12	0.468	0.0274	0.979	0.117	0.828	0.15	0.122	0.136	0.47	0.253	0.0199	0.101	0.78	-0.0203	0.949	0.207	0.145	-0.00122	0.999	0.181	0.664	0.313	0.0612	0.0749	0.999	0.154	0.678	0.288	0.0208	0.308	0.141	0.116	0.936	0.0942	0.927	0.104	0.764
ENST00000298307	ENSG00000165516	KLHDC2	protein_coding	14	1	q21.3	50234326	50249909	kelch domain containing 2 [Source:HGNC Symbol;Acc:20231]	-0.151	0.000241	-0.278	7.16e-05	0.012	1	0.00543	0.921	0.0193	0.767	-0.0883	0.691	-0.21	0.596	-0.194	0.443	-0.26	0.0902	-0.0668	0.946	-0.0422	0.971	-0.0648	0.791	-0.158	0.478	-0.249	0.0553	-0.153	0.67	-0.172	0.336	-0.0287	0.936	-0.273	0.617	-0.127	0.832	-0.3	0.164	-0.303	0.863	-0.283	0.387	-0.194	0.33	-0.399	0.0888	-0.377	0.435	-0.318	0.504	-0.45	0.0277
ENST00000553538	ENSG00000165516	KLHDC2	protein_coding	14	1	q21.3	50234326	50249909	kelch domain containing 2 [Source:HGNC Symbol;Acc:20231]	0.0617	0.836	-0.134	0.777	-0.127	1	0.0776	0.54	0.0227	0.954	-0.0303	0.988	-0.184	0.944	-0.0159	0.993	0.298	0.714	0.225	0.945	0.142	0.97	0.227	0.774	-0.0181	0.992	-0.118	0.898	0.335	0.829	-0.184	0.856	0.355	0.679	0.283	0.937	-0.104	0.969	-0.269	0.825	-0.0194	0.999	-0.636	0.653	0.135	0.916	-0.593	0.614	-0.186	0.982	-0.184	0.97	-0.258	0.872
ENST00000553579	ENSG00000165516	KLHDC2	protein_coding	14	1	q21.3	50234326	50249909	kelch domain containing 2 [Source:HGNC Symbol;Acc:20231]	-0.0444	0.898	0.109	0.841	0.0702	1	0.017	0.932	0.0586	0.823	0.0621	0.97	0.115	0.975	0.236	0.868	-0.382	0.629	-0.049	0.992	-0.376	0.888	0.0268	0.988	-0.11	0.939	0.211	0.803	-0.115	0.965	-0.109	0.932	0.445	0.596	0.383	0.914	-1.68	0.146	0.417	0.716	0.265	0.999	-0.23	0.923	0.216	0.857	0.537	0.69	0.437	0.947	0.0226	0.997	0.387	0.797
ENST00000553703	ENSG00000165516	KLHDC2	protein_coding	14	1	q21.3	50234326	50249909	kelch domain containing 2 [Source:HGNC Symbol;Acc:20231]	-0.177	0.248	-0.228	0.445	-0.137	0.991	0.0486	0.675	-0.00558	0.99	-0.00689	0.997	-0.101	0.969	-0.185	0.868	-0.443	0.387	-0.209	0.937	-0.375	0.834	-0.0429	0.973	0.0935	0.933	-0.436	0.311	-0.121	0.951	-0.114	0.902	0.186	0.825	-0.458	0.834	0.388	0.809	-0.804	0.183	0.0194	0.999	-0.773	0.395	0.159	0.869	-0.171	0.905	-0.23	0.972	-0.215	0.952	-0.613	0.465
ENST00000554115	ENSG00000165516	KLHDC2	protein_coding	14	1	q21.3	50234326	50249909	kelch domain containing 2 [Source:HGNC Symbol;Acc:20231]	-0.106	0.724	-0.349	0.376	-0.328	0.725	0.0729	0.639	-0.00336	0.996	-0.197	0.878	0.0854	0.984	-0.313	0.826	-0.0707	0.96	-0.17	0.969	0.216	0.958	-0.0127	0.995	-0.422	0.67	-0.334	0.667	0.322	0.869	-0.274	0.793	-0.0394	0.979	-0.419	0.912	-0.224	0.938	-0.803	0.406	-0.342	0.999	-0.322	0.893	0.179	0.899	-0.457	0.773	-1.03	0.733	0.59	0.876	-0.974	0.363
ENST00000554589	ENSG00000165516	KLHDC2	protein_coding	14	1	q21.3	50234326	50249909	kelch domain containing 2 [Source:HGNC Symbol;Acc:20231]	-0.127	0.006	-0.147	0.111	-0.0442	1	0.0567	0.0534	0.0121	0.904	-0.137	0.427	-0.0535	0.951	-0.072	0.866	-0.144	0.5	-0.16	0.819	-0.0639	0.955	-0.129	0.423	-0.133	0.618	-0.239	0.0959	-0.0657	0.918	-0.201	0.267	-0.154	0.517	0.0794	0.949	-0.183	0.75	-0.409	0.0488	0.115	0.999	-0.24	0.557	-0.252	0.183	-0.173	0.659	-0.00665	0.998	-0.122	0.924	-0.27	0.369
ENST00000555443	ENSG00000165516	KLHDC2	protein_coding	14	1	q21.3	50234326	50249909	kelch domain containing 2 [Source:HGNC Symbol;Acc:20231]	-0.0971	0.527	-0.0476	0.901	-0.131	0.957	0.0358	0.72	0.0373	0.829	-0.0105	0.994	-0.245	0.864	-0.376	0.553	-0.19	0.743	-0.123	0.961	0.168	0.938	-0.0254	0.983	0.11	0.895	-0.0395	0.956	-0.133	0.926	-0.203	0.725	0.125	0.867	-0.0545	0.989	0.101	0.956	0.0591	0.954	-0.0401	0.999	0.225	0.872	-0.696	0.0514	0.0671	0.959	-0.169	0.977	0.0433	0.993	-0.184	0.866
ENST00000555739	ENSG00000165516	KLHDC2	protein_coding	14	1	q21.3	50234326	50249909	kelch domain containing 2 [Source:HGNC Symbol;Acc:20231]	-0.0218	0.981	0.0786	0.956	-0.243	1	-0.000573	0.999	0.0866	0.907	-0.14	0.97	-0.185	0.983	0.449	0.892	-0.0575	0.985	-0.108	0.992	-0.224	0.983	-0.187	0.951	0.764	0.721	0.264	0.903	-0.22	0.97	-0.596	0.775	-0.0676	0.983	-0.531	0.955	0.551	0.921	0.674	0.808	0.362	0.999	-0.327	0.954	0.752	0.736	-0.0997	0.983	-0.151	0.994	0.58	0.954	-0.879	0.789
ENST00000557063	ENSG00000165516	KLHDC2	protein_coding	14	1	q21.3	50234326	50249909	kelch domain containing 2 [Source:HGNC Symbol;Acc:20231]	-0.206	0.108	-0.219	0.426	0.0818	1	0.0778	0.375	0.0137	0.967	-0.0435	0.972	-0.444	0.718	-0.504	0.435	0.077	0.93	-0.294	0.88	-0.449	0.732	0.116	0.882	0.225	0.76	-0.206	0.704	-0.344	0.732	-0.397	0.418	0.16	0.842	0.0942	0.98	-0.275	0.866	0.0886	0.936	-0.55	0.979	-1.01	0.13	0.277	0.693	0.512	0.553	-0.365	0.931	-0.748	0.584	-0.585	0.447
ENST00000380664	ENSG00000165521	EML5	protein_coding	14	-1	q31.3	89078775	89259096	echinoderm microtubule associated protein like 5 [Source:HGNC Symbol;Acc:18197]	-0.00365	0.996	-0.444	0.465	0.151	1	0.26	0.103	-0.115	0.733	0.148	0.953	-0.324	0.939	-0.342	0.881	0.0506	0.982	-0.149	0.984	-0.194	0.977	1.32	0.0152	-0.0966	0.969	-0.218	0.883	-0.0935	0.985	-0.144	0.944	-0.637	0.645	-0.557	0.921	-0.562	0.875	-0.792	0.634	-0.268	0.999	-0.388	0.917	0.346	0.853	-0.252	0.932	-0.864	0.918	-0.218	0.981	-0.693	0.758
ENST00000553281	ENSG00000165521	EML5	protein_coding	14	-1	q31.3	89078775	89259096	echinoderm microtubule associated protein like 5 [Source:HGNC Symbol;Acc:18197]	0.0461	0.908	-0.133	0.825	0.17	1	-0.17	0.156	0.0788	0.756	0.177	0.907	0.412	0.87	-0.41	0.765	0.548	0.492	0.24	0.954	-0.111	0.984	0.123	0.931	-0.0455	0.981	-0.437	0.553	-0.15	0.96	0.162	0.904	0.221	0.865	0.0468	0.994	-0.899	0.639	0.41	0.763	0.214	0.999	-0.54	0.797	-0.25	0.853	0.106	0.963	-0.36	0.968	-0.0423	0.997	-0.373	0.835
ENST00000553962	ENSG00000165521	EML5	protein_coding	14	-1	q31.3	89078775	89259096	echinoderm microtubule associated protein like 5 [Source:HGNC Symbol;Acc:18197]	-0.0357	0.906	-0.00778	0.989	0.0559	1	0.0312	0.834	-0.0107	0.98	0.134	0.909	0.0237	0.996	-0.511	0.541	0.134	0.887	-0.236	0.935	0.0585	0.988	-0.0326	0.983	-0.479	0.485	0.246	0.703	-0.0307	0.991	0.299	0.683	0.443	0.515	0.4	0.882	-1.51	0.119	0.497	0.567	-0.116	0.999	0.182	0.93	0.432	0.555	-0.88	0.297	0.281	0.967	0.119	0.981	0.0709	0.971
ENST00000553973	ENSG00000165521	EML5	protein_coding	14	-1	q31.3	89078775	89259096	echinoderm microtubule associated protein like 5 [Source:HGNC Symbol;Acc:18197]	0.0221	0.963	0.262	0.615	0.154	1	-0.0701	0.701	0.0854	0.749	0.181	0.913	0.262	0.935	0.0846	0.969	-0.372	0.723	0.698	0.796	0.0683	0.99	-0.084	0.963	-0.282	0.834	-0.129	0.914	-0.128	0.968	-0.0564	0.974	0.689	0.442	0.506	0.899	0.63	0.794	0.523	0.699	1.01	0.954	0.298	0.917	-0.488	0.667	0.139	0.953	0.582	0.936	0.227	0.971	-1.24	0.262
ENST00000554922	ENSG00000165521	EML5	protein_coding	14	-1	q31.3	89078775	89259096	echinoderm microtubule associated protein like 5 [Source:HGNC Symbol;Acc:18197]	-0.0689	0.286	-0.126	0.244	-0.0195	1	-0.0174	0.726	0.033	0.511	-0.0178	0.974	0.00591	0.998	-0.0933	0.826	-0.0806	0.792	0.067	0.955	-0.105	0.909	-0.0485	0.893	-0.0931	0.781	-0.12	0.576	-0.111	0.836	-0.162	0.476	-0.00363	0.994	0.0977	0.936	-0.312	0.529	-0.281	0.296	-0.105	0.999	-0.271	0.518	-0.182	0.477	-0.132	0.782	-0.0378	0.991	-0.0807	0.956	-0.0782	0.892
ENST00000298310	ENSG00000165525	NEMF	protein_coding	14	-1	q21.3	50249997	50319921	nuclear export mediator factor [Source:HGNC Symbol;Acc:10663]	0.0274	0.62	0.0371	0.721	-0.0562	0.862	0.0507	0.0105	-0.0147	0.771	0.0188	0.957	0.00467	0.997	0.00578	0.989	-0.00328	0.991	0.0283	0.975	0.066	0.921	0.0364	0.874	0.112	0.531	0.0875	0.534	0.0261	0.964	-0.0809	0.653	0.0176	0.951	-0.0323	0.977	0.224	0.494	-0.0249	0.94	0.0945	0.999	0.0147	0.983	0.122	0.483	0.0768	0.823	0.0295	0.988	-0.0459	0.966	-0.0675	0.849
ENST00000553696	ENSG00000165525	NEMF	protein_coding	14	-1	q21.3	50249997	50319921	nuclear export mediator factor [Source:HGNC Symbol;Acc:10663]	-0.19	0.704	-0.00558	0.996	-0.101	1	0.0943	0.743	-0.0997	0.843	0.118	0.969	0.588	0.89	-0.119	0.972	-0.349	0.854	-0.62	0.909	-0.454	0.943	0.0304	0.993	-1.02	0.481	-0.408	0.788	0.289	0.95	-0.147	0.951	0.217	0.924	0.542	0.938	1.04	0.77	-1.4	0.385	0.125	0.999	-0.573	0.887	0.461	0.826	-0.732	0.789	-0.102	0.995	0.301	0.976	0.0655	0.988
ENST00000554275	ENSG00000165525	NEMF	protein_coding	14	-1	q21.3	50249997	50319921	nuclear export mediator factor [Source:HGNC Symbol;Acc:10663]	0.0206	0.916	0.167	0.422	-0.03	1	0.0192	0.841	-0.00236	0.994	-0.059	0.946	-0.131	0.926	0.183	0.789	-0.0638	0.923	0.0629	0.979	0.212	0.882	-0.0756	0.906	-0.0518	0.949	0.192	0.611	-0.12	0.918	0.0782	0.905	0.321	0.43	0.343	0.816	-0.0577	0.97	-0.179	0.793	-0.217	0.999	0.403	0.606	0.247	0.617	0.455	0.45	0.143	0.977	0.323	0.858	0.0528	0.965
ENST00000555411	ENSG00000165525	NEMF	protein_coding	14	-1	q21.3	50249997	50319921	nuclear export mediator factor [Source:HGNC Symbol;Acc:10663]	-0.00863	0.989	-0.311	0.628	-0.124	1	-0.0228	0.939	-0.0773	0.853	0.18	0.936	0.672	0.817	0.647	0.695	0.691	0.511	-0.0685	0.992	-0.359	0.943	-0.162	0.929	-0.909	0.417	0.021	0.991	-0.479	0.852	-0.329	0.826	0.414	0.783	-1.37	0.637	0.734	0.808	-0.201	0.928	0.144	0.999	-0.624	0.829	-0.107	0.961	-0.76	0.705	-1.69	0.589	-0.547	0.932	0.581	0.792
ENST00000555863	ENSG00000165525	NEMF	protein_coding	14	-1	q21.3	50249997	50319921	nuclear export mediator factor [Source:HGNC Symbol;Acc:10663]	-0.0475	0.767	-0.132	0.562	0.116	0.942	0.0469	0.516	0.00872	0.973	-0.0755	0.924	0.0636	0.975	-0.206	0.752	0.0587	0.929	-0.248	0.857	0.0508	0.985	-0.152	0.714	-0.00392	0.997	-0.0118	0.986	-0.0471	0.976	0.0488	0.946	-0.0276	0.97	-0.0696	0.98	-0.047	0.977	-0.558	0.189	-0.28	0.999	-0.0603	0.968	-0.326	0.439	-0.0802	0.939	-0.0384	0.994	-0.0526	0.988	0.089	0.935
ENST00000555970	ENSG00000165525	NEMF	protein_coding	14	-1	q21.3	50249997	50319921	nuclear export mediator factor [Source:HGNC Symbol;Acc:10663]	-0.00515	0.95	-0.158	0.00484	0.0136	1	0.0672	0.000195	-0.0197	0.596	-0.00792	0.985	-0.0334	0.958	-0.0364	0.913	0.0211	0.936	0.0719	0.911	0.0369	0.965	0.02	0.944	-0.0699	0.741	-0.0132	0.955	-0.00465	0.995	-0.0412	0.858	-0.113	0.493	-0.257	0.432	-0.262	0.375	-0.157	0.416	-0.149	0.99	-0.0632	0.895	-0.12	0.478	-0.128	0.637	-0.187	0.782	-0.148	0.81	-0.157	0.508
ENST00000556074	ENSG00000165525	NEMF	protein_coding	14	-1	q21.3	50249997	50319921	nuclear export mediator factor [Source:HGNC Symbol;Acc:10663]	-0.0222	0.898	0.0534	0.845	-0.0326	1	0.0903	0.0676	-0.0468	0.585	-0.125	0.792	0.171	0.88	-0.0176	0.986	-0.0171	0.98	0.121	0.944	-0.183	0.894	0.0855	0.868	-0.0722	0.916	-0.043	0.935	0.0459	0.974	-0.21	0.59	0.0948	0.87	0.157	0.934	-0.00323	0.999	0.0825	0.909	-0.479	0.915	-0.00416	0.998	0.167	0.743	0.368	0.528	-0.0702	0.987	0.0421	0.99	0.232	0.742
ENST00000556672	ENSG00000165525	NEMF	protein_coding	14	-1	q21.3	50249997	50319921	nuclear export mediator factor [Source:HGNC Symbol;Acc:10663]	-0.0751	0.499	-0.189	0.241	-0.18	0.449	0.0925	0.0466	-0.0441	0.601	-0.0136	0.99	-0.0106	0.997	-0.297	0.514	0.0559	0.922	-0.0952	0.959	0.0587	0.978	-0.0239	0.976	-0.237	0.554	-0.0727	0.871	-0.0607	0.962	-0.13	0.775	-0.307	0.364	-0.234	0.875	-0.523	0.454	-0.18	0.753	-0.235	0.999	-0.0248	0.988	-0.0253	0.972	0.09	0.92	-0.156	0.968	-0.204	0.917	-0.283	0.641
ENST00000556691	ENSG00000165525	NEMF	protein_coding	14	-1	q21.3	50249997	50319921	nuclear export mediator factor [Source:HGNC Symbol;Acc:10663]	-0.0114	0.904	-0.0935	0.331	0.0806	0.747	0.0345	0.258	-0.00745	0.945	0.0191	0.966	-0.038	0.964	0.0375	0.932	0.112	0.582	-0.041	0.97	0.0378	0.973	0.0282	0.935	-0.143	0.513	-0.0519	0.825	-0.0772	0.875	-0.01	0.981	-0.00673	0.986	-0.163	0.825	-0.0918	0.885	-0.0937	0.777	-0.0144	0.999	-0.0235	0.976	-0.179	0.359	-0.129	0.734	-0.209	0.827	-0.132	0.899	0.014	0.982
ENST00000556882	ENSG00000165525	NEMF	protein_coding	14	-1	q21.3	50249997	50319921	nuclear export mediator factor [Source:HGNC Symbol;Acc:10663]	0.0637	0.574	-0.0185	0.95	-0.0461	1	0.077	0.103	-0.0183	0.907	0.00941	0.993	0.288	0.713	0.269	0.551	0.02	0.975	0.0501	0.981	0.335	0.655	0.0607	0.912	0.0882	0.875	-0.179	0.555	-0.187	0.794	-0.0532	0.927	0.023	0.97	-0.115	0.953	0.132	0.907	-0.235	0.632	0.0652	0.999	0.381	0.537	0.0952	0.868	-0.197	0.773	-0.129	0.974	-0.111	0.959	-0.112	0.893
ENST00000556925	ENSG00000165525	NEMF	protein_coding	14	-1	q21.3	50249997	50319921	nuclear export mediator factor [Source:HGNC Symbol;Acc:10663]	0.0556	0.931	0.286	0.733	-0.144	1	0.0414	0.9	0.00702	0.995	0.679	0.554	-0.507	0.904	0.206	0.944	-0.13	0.954	-0.449	0.94	0.961	0.788	0.207	0.923	-0.541	0.76	0.869	0.392	-0.294	0.945	-0.388	0.828	0.15	0.947	0.0995	0.992	-0.545	0.896	0.26	0.921	0.295	0.999	0.787	0.814	0.666	0.693	0.296	0.929	0.615	0.964	0.314	0.973	0.212	0.954
ENST00000557193	ENSG00000165525	NEMF	protein_coding	14	-1	q21.3	50249997	50319921	nuclear export mediator factor [Source:HGNC Symbol;Acc:10663]	0.0836	0.622	0.128	0.674	0.0835	1	0.0361	0.727	0.00476	0.99	0.0286	0.981	0.0986	0.962	0.141	0.887	0.126	0.855	-0.00189	0.999	-0.112	0.966	0.245	0.548	0.115	0.891	0.18	0.723	0.0996	0.954	-0.000799	0.999	-0.0208	0.982	0.164	0.953	0.373	0.775	0.408	0.534	-0.0817	0.999	0.0469	0.982	0.119	0.89	0.222	0.836	0.019	0.998	0.114	0.975	0.0478	0.976
ENST00000557380	ENSG00000165525	NEMF	protein_coding	14	-1	q21.3	50249997	50319921	nuclear export mediator factor [Source:HGNC Symbol;Acc:10663]	0.0988	0.467	0.0272	0.943	-0.0127	1	0.121	0.0344	-0.0531	0.626	0.138	0.82	0.105	0.952	0.183	0.814	0.0191	0.982	-0.175	0.931	0.133	0.952	0.126	0.817	0.318	0.512	0.216	0.596	0.0729	0.964	-0.0499	0.949	0.409	0.316	-0.0242	0.994	-0.103	0.951	0.0667	0.942	-0.384	0.999	0.0543	0.976	0.129	0.859	0.13	0.906	0.151	0.977	-0.0511	0.99	-0.0793	0.949
ENST00000298317	ENSG00000165526	RPUSD4	protein_coding	11	-1	q24.2	126071993	126081587	RNA pseudouridylate synthase domain containing 4 [Source:HGNC Symbol;Acc:25898]	-0.00438	0.963	-0.0421	0.715	-0.00323	1	0.057	0.00984	-0.0159	0.783	-0.0421	0.89	-0.0617	0.92	0.0927	0.747	-0.017	0.957	0.0924	0.891	0.0382	0.968	-0.00142	0.998	0.000391	0.999	-0.0401	0.856	-0.0536	0.917	-0.0558	0.82	-0.0106	0.974	-0.0391	0.975	-0.0265	0.969	-0.103	0.712	0.032	0.999	0.105	0.825	-0.1	0.661	0.00728	0.99	-0.275	0.609	-0.13	0.881	0.0766	0.846
ENST00000525812	ENSG00000165526	RPUSD4	protein_coding	11	-1	q24.2	126071993	126081587	RNA pseudouridylate synthase domain containing 4 [Source:HGNC Symbol;Acc:25898]	-0.0238	0.962	0.249	0.672	0.0597	1	-0.00164	0.995	-0.0209	0.972	0.139	0.946	-0.372	0.905	-0.0768	0.974	-0.362	0.758	-0.163	0.976	0.608	0.84	0.0194	0.993	-0.0292	0.99	0.415	0.651	-0.0551	0.989	-0.385	0.742	0.325	0.811	-0.0996	0.99	0.274	0.937	0.196	0.918	1.06	0.958	0.296	0.923	-0.502	0.685	0.0433	0.988	0.553	0.95	0.524	0.923	0.072	0.981
ENST00000526942	ENSG00000165526	RPUSD4	protein_coding	11	-1	q24.2	126071993	126081587	RNA pseudouridylate synthase domain containing 4 [Source:HGNC Symbol;Acc:25898]	-0.0345	0.972	-0.127	0.936	0.0294	1	0.0882	0.842	-0.0905	0.919	0.842	0.656	0.275	0.977	0.69	0.84	-0.446	0.868	0.235	0.984	-0.193	0.987	-0.956	0.525	-0.229	0.95	-0.501	0.82	-0.212	0.977	0.117	0.975	1.1	0.612	1.14	0.888	-0.322	0.964	0.742	0.819	-2.08	0.958	-1.82	0.617	-0.547	0.858	-0.945	0.808	0.467	0.984	0.647	0.956	0.229	0.967
ENST00000530036	ENSG00000165526	RPUSD4	protein_coding	11	-1	q24.2	126071993	126081587	RNA pseudouridylate synthase domain containing 4 [Source:HGNC Symbol;Acc:25898]	-0.0254	0.959	0.0357	0.965	0.0257	1	-0.121	0.451	0.0616	0.869	-0.128	0.95	-0.142	0.976	-0.529	0.712	0.242	0.854	0.168	0.974	0.268	0.955	-0.129	0.937	-0.136	0.94	0.124	0.924	0.334	0.891	-0.352	0.765	-0.222	0.88	-1.17	0.639	-0.504	0.858	0.345	0.834	0.808	0.999	0.867	0.644	0.516	0.664	0.349	0.873	0.558	0.947	-0.406	0.944	-0.748	0.64
ENST00000530903	ENSG00000165526	RPUSD4	protein_coding	11	-1	q24.2	126071993	126081587	RNA pseudouridylate synthase domain containing 4 [Source:HGNC Symbol;Acc:25898]	-0.0987	0.434	0.0982	0.716	0.129	0.921	-0.00691	0.953	0.0443	0.703	-0.0494	0.957	-0.0925	0.955	-0.292	0.621	-0.144	0.79	-0.137	0.944	-0.374	0.707	0.0787	0.905	0.0533	0.949	-0.0629	0.911	-0.116	0.926	0.0491	0.948	0.137	0.823	0.238	0.9	0.406	0.689	-0.0371	0.968	-0.0864	0.999	0.0545	0.974	0.0592	0.942	0.672	0.193	-0.194	0.966	0.0262	0.995	-0.195	0.827
ENST00000532800	ENSG00000165526	RPUSD4	protein_coding	11	-1	q24.2	126071993	126081587	RNA pseudouridylate synthase domain containing 4 [Source:HGNC Symbol;Acc:25898]	-0.0877	0.642	0.0416	0.926	0.035	1	0.0397	0.725	0.00905	0.98	-0.0694	0.953	-0.0102	0.998	0.0343	0.981	0.349	0.5	-0.0295	0.993	-0.236	0.91	-0.0515	0.963	-0.295	0.658	-0.52	0.152	-0.44	0.616	0.302	0.6	0.209	0.779	0.309	0.899	-0.387	0.791	0.46	0.516	0.309	0.999	-0.227	0.888	-0.18	0.831	0.196	0.876	-0.00254	1	-0.56	0.77	0.331	0.751
ENST00000533628	ENSG00000165526	RPUSD4	protein_coding	11	-1	q24.2	126071993	126081587	RNA pseudouridylate synthase domain containing 4 [Source:HGNC Symbol;Acc:25898]	0.0314	0.975	-0.281	0.835	0.0652	1	0.0418	0.933	0.0107	0.994	0.965	0.559	0.632	0.92	-0.503	0.893	0.0529	0.988	-0.926	0.893	0.0344	0.997	-0.646	0.744	0.136	0.972	0.443	0.841	0.803	0.855	-0.645	0.788	-0.459	0.874	0.419	0.973	-1.57	0.735	-1.01	0.725	0.527	0.999	0.352	0.956	-0.148	0.969	-1.49	0.641	1.02	0.955	1	0.924	-1.72	0.551
ENST00000534393	ENSG00000165526	RPUSD4	protein_coding	11	-1	q24.2	126071993	126081587	RNA pseudouridylate synthase domain containing 4 [Source:HGNC Symbol;Acc:25898]	0.0306	0.959	-0.172	0.834	-0.0641	1	-0.112	0.597	0.0723	0.874	-0.176	0.94	0.146	0.98	-0.362	0.866	-0.219	0.898	0.67	0.865	0.172	0.98	0.00758	0.998	-0.071	0.977	0.129	0.936	0.0723	0.988	-0.0327	0.988	-0.572	0.679	0.893	0.834	-0.262	0.95	-0.58	0.747	-0.192	0.999	-0.614	0.84	-0.373	0.831	-0.161	0.958	0.164	0.992	-0.52	0.94	0.323	0.908
ENST00000298316	ENSG00000165527	ARF6	protein_coding	14	1	q21.3	50359810	50361490	ADP-ribosylation factor 6 [Source:HGNC Symbol;Acc:659]	0.0133	0.828	0.0356	0.692	0.011	1	-0.0343	0.0754	0.0269	0.24	-0.00886	0.98	-0.00185	0.999	-0.00456	0.99	0.00401	0.989	0.0224	0.979	0.00768	0.993	0.0305	0.885	0.0248	0.927	0.102	0.352	-0.000173	1	-0.0302	0.894	0.0604	0.752	-0.114	0.834	-0.00703	0.991	0.096	0.645	0.147	0.979	0.0541	0.904	0.00767	0.98	0.139	0.545	0.00261	0.999	-0.0758	0.928	0.081	0.776
ENST00000346301	ENSG00000165533	TTC8	protein_coding	14	1	q31.3	89290497	89344335	tetratricopeptide repeat domain 8 [Source:HGNC Symbol;Acc:20087]	-0.416	0.0475	-0.706	0.0535	-0.254	0.958	0.214	0.0927	-0.0895	0.75	0.0517	0.983	-0.00453	1	-0.602	0.66	-0.645	0.457	-0.155	0.977	-0.865	0.683	-0.293	0.787	-1.19	0.174	-0.445	0.607	-0.287	0.913	-0.14	0.93	-0.132	0.934	-0.0247	0.997	-1.02	0.631	-1.62	0.0665	-0.772	0.999	-1.49	0.249	-0.63	0.557	-0.221	0.926	-0.18	0.987	-0.53	0.919	-1.13	0.368
ENST00000354441	ENSG00000165533	TTC8	protein_coding	14	1	q31.3	89290497	89344335	tetratricopeptide repeat domain 8 [Source:HGNC Symbol;Acc:20087]	0.226	0.732	-0.142	0.921	-0.362	1	0.0746	0.858	-0.07	0.937	0.37	0.906	0.677	0.905	-0.461	0.897	-0.147	0.962	0.285	0.978	1.06	0.849	0.77	0.621	-0.875	0.691	-0.525	0.787	-0.0412	0.996	1.37	0.368	0.0614	0.985	2.98	0.387	-1.47	0.737	-0.879	0.752	1.13	0.999	0.678	0.899	0.14	0.968	-2.36	0.306	-2.39	0.692	-0.0624	0.997	0.6	0.884
ENST00000380656	ENSG00000165533	TTC8	protein_coding	14	1	q31.3	89290497	89344335	tetratricopeptide repeat domain 8 [Source:HGNC Symbol;Acc:20087]	-0.0162	0.961	-0.197	0.582	-0.14	1	-0.0376	0.787	0.0783	0.596	-0.0836	0.952	0.0859	0.979	-0.34	0.728	0.0705	0.948	0.214	0.941	-0.0726	0.985	-0.0175	0.991	0.177	0.859	-0.0247	0.98	-0.246	0.872	0.0585	0.958	-0.318	0.68	-0.402	0.879	-0.107	0.965	0.0913	0.944	-0.0948	0.999	-0.00647	0.998	-0.229	0.81	-0.842	0.316	0.172	0.982	0.104	0.982	-0.531	0.608
ENST00000536576	ENSG00000165533	TTC8	protein_coding	14	1	q31.3	89290497	89344335	tetratricopeptide repeat domain 8 [Source:HGNC Symbol;Acc:20087]	-0.0393	0.968	-0.16	0.915	0.111	1	-0.184	0.598	0.0368	0.975	-0.243	0.952	0.28	0.976	-1.33	0.6	-0.00914	0.998	1.8	0.725	-1.39	0.784	-1.09	0.407	0.214	0.953	0.111	0.97	0.905	0.823	0.323	0.916	-0.713	0.778	-1.19	0.879	-1.14	0.829	-1.06	0.709	-0.152	0.999	-0.776	0.888	-1.02	0.665	1.09	0.762	-0.528	0.98	1.87	0.778	1.85	0.506
ENST00000554686	ENSG00000165533	TTC8	protein_coding	14	1	q31.3	89290497	89344335	tetratricopeptide repeat domain 8 [Source:HGNC Symbol;Acc:20087]	-0.187	0.792	0.819	0.325	0.221	1	0.465	0.0387	-0.199	0.655	-0.527	0.831	-0.987	0.837	0.972	0.717	-0.568	0.803	0.236	0.983	0.105	0.993	-0.377	0.882	0.275	0.934	0.0507	0.986	-0.656	0.879	-0.58	0.8	0.639	0.792	-0.0333	0.998	-0.679	0.905	-0.178	0.962	2.74	0.817	0.672	0.9	1.62	0.326	0.756	0.844	1.26	0.923	1.91	0.739	0.301	0.951
ENST00000556077	ENSG00000165533	TTC8	protein_coding	14	1	q31.3	89290497	89344335	tetratricopeptide repeat domain 8 [Source:HGNC Symbol;Acc:20087]	-0.136	0.702	0.000966	0.999	0.166	1	0.0898	0.633	0.072	0.84	0.222	0.893	0.0574	0.992	-0.309	0.868	0.114	0.945	-0.312	0.945	0.31	0.947	-0.494	0.525	-0.00856	0.997	-0.397	0.677	-0.305	0.909	-0.377	0.754	-0.231	0.88	0.834	0.809	-1.02	0.65	-0.328	0.85	-0.868	0.997	0.446	0.874	0.301	0.845	0.662	0.713	-0.16	0.99	-0.0805	0.994	0.452	0.825
ENST00000556133	ENSG00000165533	TTC8	protein_coding	14	1	q31.3	89290497	89344335	tetratricopeptide repeat domain 8 [Source:HGNC Symbol;Acc:20087]	-0.354	0.228	0.216	0.777	0.0921	1	0.112	0.599	-0.00313	0.998	0.00657	0.998	0.63	0.841	-1.12	0.396	-1.08	0.238	-0.662	0.867	0.322	0.955	0.109	0.962	-0.487	0.749	-0.737	0.412	-0.454	0.87	-0.427	0.762	0.896	0.423	1.45	0.621	-0.669	0.837	0.236	0.916	0.138	0.999	-0.286	0.939	0.489	0.756	0.543	0.819	0.55	0.962	-0.55	0.935	-0.422	0.87
ENST00000556567	ENSG00000165533	TTC8	protein_coding	14	1	q31.3	89290497	89344335	tetratricopeptide repeat domain 8 [Source:HGNC Symbol;Acc:20087]	0.0674	0.844	-0.207	0.671	0.026	1	0.155	0.178	-0.0343	0.931	0.0697	0.969	0.729	0.656	-0.0133	0.994	0.302	0.755	0.256	0.945	-0.141	0.974	0.283	0.734	-0.284	0.804	-0.392	0.585	0.166	0.951	-0.235	0.831	0.235	0.842	0.807	0.749	-0.464	0.841	-1.76	0.0105	0.0103	1	0.12	0.968	-0.139	0.925	0.0461	0.984	-0.0437	0.997	-0.332	0.945	-0.754	0.536
ENST00000557580	ENSG00000165533	TTC8	protein_coding	14	1	q31.3	89290497	89344335	tetratricopeptide repeat domain 8 [Source:HGNC Symbol;Acc:20087]	-0.16	0.789	0.0389	0.976	0.168	1	0.134	0.642	0.0334	0.971	-0.124	0.97	0.0831	0.992	0.397	0.895	0.369	0.859	-1.38	0.738	0.953	0.836	0.0175	0.996	-1.37	0.35	-0.15	0.944	-0.718	0.825	0.163	0.95	-0.0908	0.973	0.268	0.979	1.58	0.641	0.962	0.656	-0.915	0.999	0.563	0.903	-0.455	0.847	-1.03	0.705	0.0218	0.999	0.259	0.981	-0.732	0.81
ENST00000622513	ENSG00000165533	TTC8	protein_coding	14	1	q31.3	89290497	89344335	tetratricopeptide repeat domain 8 [Source:HGNC Symbol;Acc:20087]	-0.329	0.0142	-0.422	0.102	0.02	1	0.135	0.126	0.0608	0.747	-0.167	0.865	-0.243	0.906	-0.247	0.826	-0.326	0.628	-0.677	0.669	-0.666	0.605	-0.212	0.761	-0.322	0.686	-0.726	0.0668	0.0145	0.996	-0.0474	0.968	0.161	0.871	-0.653	0.741	-0.282	0.889	-0.513	0.542	-0.849	0.897	-0.681	0.554	-0.0922	0.939	-0.432	0.712	-0.464	0.921	-0.435	0.889	-0.404	0.736
ENST00000298351	ENSG00000165548	TMEM63C	protein_coding	14	1	q24.3	77582911	77725838	transmembrane protein 63C [Source:HGNC Symbol;Acc:23787]	-0.138	0.0124	-0.201	0.0478	0.0215	1	0.0332	0.459	-0.024	0.769	-0.107	0.707	-0.0893	0.92	-0.171	0.652	-0.285	0.155	-0.0444	0.976	0.000465	1	-0.139	0.493	-0.314	0.203	-0.257	0.138	-0.0458	0.961	-0.069	0.855	-0.279	0.206	-0.0301	0.989	-0.196	0.778	-0.452	0.0677	-0.0892	0.999	-0.0612	0.945	-0.31	0.149	-0.339	0.341	-0.119	0.966	-0.0826	0.96	-0.249	0.535
ENST00000554346	ENSG00000165548	TMEM63C	protein_coding	14	1	q24.3	77582911	77725838	transmembrane protein 63C [Source:HGNC Symbol;Acc:23787]	-0.442	0.039	-0.753	0.0431	-0.0323	1	0.099	0.582	-0.0089	0.99	-0.0795	0.971	-0.761	0.739	-0.486	0.755	-0.164	0.914	-1.04	0.669	-0.505	0.88	-0.329	0.754	-0.808	0.416	-0.546	0.506	0.13	0.97	-0.265	0.848	-1.08	0.17	-1.07	0.708	-0.63	0.815	-1.42	0.146	-1.24	0.921	-1.23	0.436	-0.178	0.92	-0.78	0.638	-0.0283	0.998	0.125	0.988	-0.748	0.653
ENST00000554766	ENSG00000165548	TMEM63C	protein_coding	14	1	q24.3	77582911	77725838	transmembrane protein 63C [Source:HGNC Symbol;Acc:23787]	-0.178	0.279	-0.282	0.336	0.0452	1	0.0212	0.889	0.0103	0.98	-0.139	0.894	0.193	0.928	-0.282	0.78	-0.552	0.273	-0.126	0.97	0.318	0.88	-0.272	0.617	-0.349	0.634	-0.469	0.295	-0.148	0.939	-0.129	0.892	-0.314	0.672	0.393	0.878	-0.256	0.896	-0.611	0.407	-0.267	0.999	0.181	0.927	-0.692	0.176	-0.872	0.268	0.231	0.973	-0.531	0.833	-0.362	0.759
ENST00000555588	ENSG00000165548	TMEM63C	protein_coding	14	1	q24.3	77582911	77725838	transmembrane protein 63C [Source:HGNC Symbol;Acc:23787]	-0.202	0.42	-0.359	0.401	0.0275	1	-0.0222	0.92	0.0249	0.961	-0.135	0.939	-0.437	0.862	0.0647	0.976	-0.0563	0.972	-0.427	0.893	0.131	0.979	0.323	0.708	-0.832	0.315	-0.208	0.837	-0.239	0.923	-0.412	0.667	-0.379	0.731	-0.0313	0.996	-1.21	0.475	-0.281	0.854	-1.97	0.355	0.279	0.919	-0.245	0.86	0.123	0.957	0.174	0.987	-0.102	0.989	-0.307	0.876
ENST00000557504	ENSG00000165548	TMEM63C	protein_coding	14	1	q24.3	77582911	77725838	transmembrane protein 63C [Source:HGNC Symbol;Acc:23787]	-0.142	0.807	0.0364	0.976	0.394	0.949	-0.0723	0.823	0.12	0.796	0.0119	0.997	-0.373	0.944	0.63	0.79	-0.852	0.539	-0.0446	0.995	-0.645	0.904	-0.963	0.274	0.664	0.717	-0.283	0.873	-0.296	0.951	0.59	0.726	-0.434	0.834	1.18	0.816	-1.69	0.584	0.00481	0.999	-1.22	0.999	0.107	0.987	-0.225	0.933	0.509	0.876	1.27	0.879	0.736	0.929	0.157	0.971
ENST00000298352	ENSG00000165553	NGB	protein_coding	14	-1	q24.3	77731826	77737655	neuroglobin [Source:HGNC Symbol;Acc:14077]	-0.0603	0.727	-0.131	0.628	0.247	0.356	0.09	0.174	0.00292	0.994	-0.173	0.748	0.0639	0.979	-0.202	0.795	-0.0829	0.907	0.0386	0.988	-0.0232	0.993	-0.0691	0.928	-0.133	0.852	-0.156	0.747	0.0811	0.96	-0.00809	0.993	-0.262	0.622	0.114	0.97	-0.367	0.754	-0.736	0.1	-0.0484	0.999	0.252	0.837	0.0698	0.937	-0.774	0.156	0.39	0.894	0.178	0.951	-0.255	0.779
ENST00000380835	ENSG00000165555	NOXRED1	protein_coding	14	-1	q24.3	77860364	77889860	NADP-dependent oxidoreductase domain containing 1 [Source:HGNC Symbol;Acc:20487]	0.227	0.434	0.297	0.594	-0.364	0.812	0.048	0.832	-0.0182	0.977	0.382	0.729	-0.0719	0.991	-0.0266	0.992	-0.648	0.479	0.382	0.931	0.543	0.869	0.292	0.801	0.598	0.599	0.501	0.562	0.291	0.916	0.259	0.855	0.682	0.507	0.575	0.894	0.0306	0.995	0.782	0.548	-0.544	0.999	0.628	0.796	0.38	0.791	0.469	0.819	-0.458	0.965	-0.276	0.965	1	0.485
ENST00000555901	ENSG00000165555	NOXRED1	protein_coding	14	-1	q24.3	77860364	77889860	NADP-dependent oxidoreductase domain containing 1 [Source:HGNC Symbol;Acc:20487]	0.123	0.667	0.211	0.666	-0.208	0.967	-0.00792	0.972	0.0313	0.941	0.00384	0.999	0.306	0.907	0.131	0.943	0.696	0.303	0.137	0.976	-0.48	0.854	0.278	0.747	-0.288	0.804	0.0753	0.949	-0.0988	0.974	0.593	0.416	-0.0215	0.989	0.147	0.979	0.424	0.86	0.448	0.718	0.218	0.999	0.446	0.835	-0.000197	1	-0.256	0.895	0.124	0.991	0.118	0.985	0.675	0.609
ENST00000357816	ENSG00000165566	AMER2	protein_coding	13	-1	q12.13	25735822	25746426	APC membrane recruitment protein 2 [Source:HGNC Symbol;Acc:26360]	-0.0366	0.772	0.0962	0.6	0.0456	1	0.068	0.127	0.012	0.944	-0.175	0.519	-0.228	0.775	0.119	0.836	0.0191	0.974	-0.0194	0.992	-0.132	0.917	-0.061	0.901	0.064	0.912	0.0915	0.8	0.011	0.994	-0.0912	0.839	-0.0574	0.913	-0.456	0.538	0.549	0.348	0.17	0.735	0.0927	0.999	0.192	0.816	0.0814	0.881	0.0738	0.928	0.151	0.965	0.114	0.954	0.148	0.826
ENST00000515384	ENSG00000165566	AMER2	protein_coding	13	-1	q12.13	25735822	25746426	APC membrane recruitment protein 2 [Source:HGNC Symbol;Acc:26360]	-0.0419	0.777	0.0229	0.942	0.182	0.486	0.0525	0.387	0.0236	0.875	-0.164	0.659	-0.145	0.904	0.0977	0.897	-0.0545	0.927	-0.114	0.948	-0.154	0.917	-0.0958	0.842	0.164	0.74	-0.00554	0.993	0.0961	0.931	-0.0848	0.88	-0.0527	0.933	-0.461	0.641	0.491	0.519	0.0892	0.899	-0.0326	0.999	0.0175	0.991	0.167	0.742	-0.17	0.83	-0.0114	0.998	0.0182	0.997	0.195	0.794
ENST00000298375	ENSG00000165568	AKR1E2	protein_coding	10	1	p15.1	4828821	4890254	aldo-keto reductase family 1, member E2 [Source:HGNC Symbol;Acc:23437]	0.265	0.624	0.25	0.825	-0.064	1	0.0698	0.853	-0.143	0.774	-0.128	0.971	1.38	0.69	-0.944	0.692	0.387	0.862	0.584	0.935	0.67	0.915	0.0499	0.989	0.568	0.803	0.135	0.954	0.515	0.904	-0.303	0.904	0.354	0.888	1.04	0.873	0.0942	0.989	0.556	0.842	0.551	0.999	1.61	0.585	-0.152	0.962	-0.253	0.952	-1.86	0.785	0.498	0.96	0.305	0.944
ENST00000334019	ENSG00000165568	AKR1E2	protein_coding	10	1	p15.1	4828821	4890254	aldo-keto reductase family 1, member E2 [Source:HGNC Symbol;Acc:23437]	0.0472	0.956	-0.123	0.926	-0.124	1	0.014	0.975	0.0423	0.966	0.252	0.94	-0.848	0.855	1.25	0.554	-0.958	0.546	0.00699	0.999	-0.246	0.979	-0.415	0.842	0.891	0.648	-0.105	0.966	-0.159	0.981	0.85	0.627	0.745	0.715	-0.623	0.941	-0.529	0.924	0.132	0.97	-0.248	0.999	0.367	0.946	-0.936	0.635	0.344	0.933	0.236	0.991	-0.561	0.955	-0.281	0.95
ENST00000345253	ENSG00000165568	AKR1E2	protein_coding	10	1	p15.1	4828821	4890254	aldo-keto reductase family 1, member E2 [Source:HGNC Symbol;Acc:23437]	0.176	0.719	0.338	0.674	-0.0714	1	-0.207	0.312	-0.00453	0.997	0.121	0.967	0.246	0.965	0.1	0.976	0.55	0.719	0.624	0.903	-0.155	0.985	0.281	0.883	0.0283	0.994	0.601	0.623	0.0665	0.99	-0.528	0.739	0.583	0.73	0.263	0.977	0.193	0.969	-0.351	0.887	0.0397	0.999	0.794	0.813	0.716	0.666	0.982	0.674	1.2	0.875	-0.977	0.873	0.276	0.937
ENST00000441590	ENSG00000165568	AKR1E2	protein_coding	10	1	p15.1	4828821	4890254	aldo-keto reductase family 1, member E2 [Source:HGNC Symbol;Acc:23437]	0.161	0.766	0.661	0.31	0.0219	1	-0.0144	0.971	-0.14	0.72	-0.105	0.974	-0.481	0.918	-0.472	0.854	0.611	0.698	0.887	0.845	-0.26	0.973	0.376	0.829	0.604	0.743	0.499	0.725	1.11	0.618	-0.991	0.436	0.917	0.539	0.944	0.866	-1.45	0.645	-0.161	0.956	2.96	0.482	0.533	0.9	0.142	0.959	-0.183	0.961	1.63	0.778	1.58	0.712	0.355	0.92
ENST00000462718	ENSG00000165568	AKR1E2	protein_coding	10	1	p15.1	4828821	4890254	aldo-keto reductase family 1, member E2 [Source:HGNC Symbol;Acc:23437]	0.0425	0.944	-0.167	0.85	-0.338	0.945	-0.00748	0.982	-0.0678	0.896	0.082	0.976	0.449	0.908	-0.499	0.81	0.21	0.91	-0.113	0.987	0.591	0.892	-0.0386	0.989	-0.0818	0.975	0.049	0.979	0.329	0.925	-0.51	0.719	-0.276	0.883	-0.58	0.92	0.283	0.949	-1.49	0.249	-0.403	0.999	-0.793	0.787	0.807	0.553	0.743	0.744	0.722	0.946	-0.00351	1	-0.842	0.695
ENST00000463345	ENSG00000165568	AKR1E2	protein_coding	10	1	p15.1	4828821	4890254	aldo-keto reductase family 1, member E2 [Source:HGNC Symbol;Acc:23437]	0.00748	0.995	-0.262	0.865	-0.00233	1	-0.0558	0.916	0.0372	0.978	-0.00506	1	1.49	0.765	-0.0676	0.99	-0.881	0.708	0.124	0.992	-0.602	0.953	0.24	0.949	-0.0313	0.995	-0.618	0.785	0.0826	0.992	0.352	0.917	-0.259	0.942	-0.518	0.969	-1.32	0.817	-1.7	0.524	-0.465	0.999	-1.56	0.737	0.23	0.954	0.291	0.958	-0.196	0.994	1	0.934	1.61	0.642
ENST00000474119	ENSG00000165568	AKR1E2	protein_coding	10	1	p15.1	4828821	4890254	aldo-keto reductase family 1, member E2 [Source:HGNC Symbol;Acc:23437]	0.16	0.848	0.171	0.912	-0.0404	1	0.106	0.806	0.0543	0.962	0.362	0.922	-2.34	0.463	0.461	0.909	0.654	0.789	0.509	0.959	0.33	0.976	-0.178	0.964	0.047	0.993	0.717	0.714	0.11	0.989	1.09	0.589	0.614	0.826	-0.978	0.915	-0.288	0.969	0.445	0.904	-0.912	0.999	1.46	0.74	0.418	0.903	0.158	0.976	0.112	0.996	0.571	0.963	0.281	0.96
ENST00000525281	ENSG00000165568	AKR1E2	protein_coding	10	1	p15.1	4828821	4890254	aldo-keto reductase family 1, member E2 [Source:HGNC Symbol;Acc:23437]	-0.00319	0.995	0.139	0.806	0.014	1	0.02	0.925	-0.0597	0.842	-0.168	0.91	0.101	0.982	-0.0449	0.984	-0.247	0.819	0.426	0.886	-0.0818	0.987	0.313	0.696	-0.186	0.893	-0.164	0.872	-0.195	0.939	0.212	0.857	0.124	0.927	0.392	0.92	-0.0832	0.979	-0.366	0.785	1.04	0.922	0.0308	0.993	0.774	0.304	-0.374	0.828	0.44	0.955	-0.398	0.934	-0.0412	0.987
ENST00000525572	ENSG00000165568	AKR1E2	protein_coding	10	1	p15.1	4828821	4890254	aldo-keto reductase family 1, member E2 [Source:HGNC Symbol;Acc:23437]	-0.0203	0.978	-0.181	0.856	0.0101	1	-0.00991	0.979	-0.00953	0.992	0.159	0.956	0.0864	0.991	-0.31	0.912	-0.0817	0.973	0.496	0.934	-0.814	0.85	0.259	0.9	-0.105	0.97	-0.62	0.617	0.117	0.983	0.59	0.705	-1.01	0.454	0.701	0.911	-0.783	0.84	0.926	0.625	-0.084	0.999	0.274	0.952	0.553	0.772	-0.211	0.953	-0.28	0.986	-1.43	0.754	-0.645	0.816
ENST00000532248	ENSG00000165568	AKR1E2	protein_coding	10	1	p15.1	4828821	4890254	aldo-keto reductase family 1, member E2 [Source:HGNC Symbol;Acc:23437]	0.27	0.654	-0.609	0.51	-0.0565	1	0.206	0.492	0.0203	0.986	0.831	0.606	-0.00191	1	0.112	0.98	0.63	0.766	-0.206	0.984	0.103	0.993	0.302	0.913	0.884	0.68	-0.545	0.771	-0.191	0.978	1.05	0.545	-0.521	0.837	0.567	0.954	0.569	0.923	-0.847	0.759	-2.21	0.915	-0.172	0.981	-0.134	0.969	-1.13	0.725	-3.15	0.405	-0.726	0.944	1.06	0.746
ENST00000533295	ENSG00000165568	AKR1E2	protein_coding	10	1	p15.1	4828821	4890254	aldo-keto reductase family 1, member E2 [Source:HGNC Symbol;Acc:23437]	0.134	0.761	0.361	0.569	0.125	1	0.182	0.299	-0.133	0.631	-0.102	0.968	-0.144	0.98	0.922	0.525	0.629	0.583	-0.165	0.98	-0.493	0.909	0.409	0.727	-0.172	0.936	0.411	0.722	-0.245	0.948	0.424	0.764	1.08	0.283	-0.123	0.99	1.07	0.692	-0.31	0.883	0.412	0.999	-0.0859	0.986	0.0489	0.984	-0.67	0.759	1.55	0.687	0.538	0.936	0.456	0.855
ENST00000379485	ENSG00000165572	KBTBD6	protein_coding	13	-1	q14.11	41701705	41706882	kelch repeat and BTB (POZ) domain containing 6 [Source:HGNC Symbol;Acc:25340]	-0.0804	0.0243	0.011	0.937	0.016	1	-0.0207	0.466	0.0457	0.0235	-0.0376	0.894	-0.152	0.652	-0.144	0.487	-0.149	0.275	-0.0535	0.944	-0.0442	0.958	-0.0614	0.716	-0.134	0.431	-0.125	0.303	0.00839	0.99	0.00782	0.982	0.00962	0.974	0.116	0.861	-0.0492	0.933	-0.0867	0.739	0.122	0.999	0.0238	0.969	-0.0142	0.966	-0.141	0.609	0.0297	0.988	0.17	0.77	-0.0587	0.879
ENST00000374900	ENSG00000165591	FAAH2	protein_coding	X	1	p11.21	57313139	57515629	fatty acid amide hydrolase 2 [Source:HGNC Symbol;Acc:26440]	-0.022	0.894	-0.037	0.894	-0.0526	1	0.0523	0.363	-0.0333	0.757	0.106	0.834	-0.172	0.872	0.00976	0.991	-0.165	0.676	0.0125	0.995	0.028	0.99	0.0292	0.969	-0.0154	0.986	-0.135	0.708	-0.0407	0.976	0.1	0.842	-0.0272	0.966	0.267	0.845	-0.322	0.712	0.0272	0.972	0.175	0.999	0.00152	0.999	-0.0602	0.928	-0.256	0.692	-0.0735	0.986	-0.167	0.938	0.0283	0.98
ENST00000465623	ENSG00000165591	FAAH2	protein_coding	X	1	p11.21	57313139	57515629	fatty acid amide hydrolase 2 [Source:HGNC Symbol;Acc:26440]	-0.0405	0.934	-0.607	0.138	-0.0379	1	0.0296	0.905	-0.0877	0.776	-0.115	0.956	0.552	0.836	-0.744	0.565	0.288	0.827	0.617	0.849	0.325	0.943	0.21	0.882	-0.121	0.95	-0.714	0.329	0.126	0.972	-0.868	0.27	0.233	0.879	-0.502	0.914	-1.68	0.348	0.145	0.942	-1.69	0.771	-0.322	0.918	-0.488	0.704	-0.219	0.93	-0.437	0.967	-0.936	0.799	-0.793	0.628
ENST00000491179	ENSG00000165591	FAAH2	protein_coding	X	1	p11.21	57313139	57515629	fatty acid amide hydrolase 2 [Source:HGNC Symbol;Acc:26440]	-0.156	0.653	-0.118	0.877	-0.141	1	-0.0218	0.935	-0.0285	0.961	-0.0242	0.994	-0.203	0.96	-0.557	0.713	0.163	0.918	-0.561	0.874	0.0795	0.99	0.0728	0.973	-0.412	0.761	-0.452	0.626	0.421	0.857	-0.245	0.866	-0.385	0.775	0.766	0.838	-0.876	0.721	0.0954	0.964	-0.438	0.999	-0.347	0.912	-0.142	0.94	0.0189	0.995	0.0393	0.998	0.691	0.887	-0.725	0.678
ENST00000374139	ENSG00000165606	DRGX	protein_coding	10	-1	q11.23	50572237	50603497	dorsal root ganglia homeobox [Source:HGNC Symbol;Acc:21536]	-0.231	0.431	-1.26	0.000143	0.0597	1	1.72	5.77e-58	-0.678	4.39e-13	-0.332	0.794	0.235	0.951	-0.38	0.829	0.0457	0.98	-0.195	0.971	-0.327	0.943	-0.379	0.703	-0.0437	0.985	-0.676	0.378	-0.335	0.899	-0.16	0.923	-1.28	0.085	-1.72	0.374	-0.724	0.783	-1.31	0.211	-0.642	0.999	-1.4	0.347	-1.29	0.0948	-1.61	0.178	-1.99	0.306	-1.42	0.556	-0.486	0.812
ENST00000378927	ENSG00000165609	NUDT5	protein_coding	10	-1	p13	12207324	12238143	nudix (nucleoside diphosphate linked moiety X)-type motif 5 [Source:HGNC Symbol;Acc:8052]	0.0212	0.85	0.0575	0.729	-0.0474	1	0.118	4.76e-05	-0.0485	0.234	0.0763	0.836	0.0712	0.94	0.0898	0.851	0.151	0.559	-0.0332	0.984	-0.0611	0.964	-0.00143	0.998	-0.00307	0.996	0.0283	0.939	-0.0186	0.986	-0.0658	0.861	0.171	0.541	0.0663	0.968	0.238	0.705	0.109	0.802	-0.0614	0.999	-0.0648	0.94	-0.0279	0.957	0.0496	0.941	-0.013	0.997	0.108	0.945	0.0575	0.934
ENST00000378940	ENSG00000165609	NUDT5	protein_coding	10	-1	p13	12207324	12238143	nudix (nucleoside diphosphate linked moiety X)-type motif 5 [Source:HGNC Symbol;Acc:8052]	0.00755	0.973	0.0222	0.952	-0.0639	1	0.0854	0.162	-0.027	0.877	0.112	0.866	0.188	0.888	-0.156	0.841	-0.113	0.849	0.00738	0.997	-0.247	0.862	0.367	0.11	0.133	0.837	0.033	0.959	-0.13	0.914	-0.111	0.858	0.309	0.486	-0.199	0.925	-0.109	0.944	-0.279	0.653	-0.0135	0.999	-0.145	0.915	0.306	0.517	0.233	0.785	-0.00513	0.999	0.0236	0.996	0.124	0.906
ENST00000378952	ENSG00000165609	NUDT5	protein_coding	10	-1	p13	12207324	12238143	nudix (nucleoside diphosphate linked moiety X)-type motif 5 [Source:HGNC Symbol;Acc:8052]	-0.116	0.81	-0.552	0.322	0.0758	1	0.135	0.516	0.021	0.978	-0.33	0.85	0.584	0.867	-0.332	0.887	0.453	0.749	-0.758	0.843	-0.311	0.958	-0.00714	0.998	-0.59	0.69	-0.197	0.898	0.258	0.947	-0.0502	0.983	-1.02	0.354	-1.38	0.679	-0.44	0.91	-0.535	0.782	-0.968	0.999	-0.937	0.716	-0.381	0.835	-0.213	0.944	0.146	0.992	0.614	0.928	-0.962	0.622
ENST00000444732	ENSG00000165609	NUDT5	protein_coding	10	-1	p13	12207324	12238143	nudix (nucleoside diphosphate linked moiety X)-type motif 5 [Source:HGNC Symbol;Acc:8052]	0.234	0.575	0.299	0.709	-0.0928	1	-0.194	0.335	0.0194	0.983	-0.0226	0.995	1.38	0.539	0.863	0.627	-0.123	0.955	-0.266	0.969	0.39	0.95	-0.236	0.904	0.15	0.951	-0.000531	1	0.288	0.944	0.149	0.947	-0.347	0.857	0.359	0.964	0.0256	0.997	-0.158	0.953	0.314	0.999	0.851	0.784	0.12	0.962	0.368	0.906	0.686	0.955	0.804	0.904	0.271	0.937
ENST00000491614	ENSG00000165609	NUDT5	protein_coding	10	-1	p13	12207324	12238143	nudix (nucleoside diphosphate linked moiety X)-type motif 5 [Source:HGNC Symbol;Acc:8052]	0.0247	0.684	-0.113	0.1	-0.0284	1	0.121	1.35e-11	-0.0481	0.0176	0.0283	0.934	0.0747	0.886	0.128	0.565	0.0985	0.559	0.0441	0.959	-0.0131	0.99	0.029	0.915	0.0232	0.943	0.017	0.944	-0.017	0.981	-0.141	0.318	-0.109	0.552	-0.157	0.782	0.0597	0.916	-0.2	0.286	-0.0848	0.999	-0.0308	0.959	-0.0563	0.829	-0.0555	0.89	-0.147	0.889	-0.123	0.878	-0.335	0.0476
ENST00000498825	ENSG00000165609	NUDT5	protein_coding	10	-1	p13	12207324	12238143	nudix (nucleoside diphosphate linked moiety X)-type motif 5 [Source:HGNC Symbol;Acc:8052]	-0.0525	0.847	-0.122	0.774	-0.137	1	0.158	0.0556	-0.043	0.86	-0.0522	0.971	-0.172	0.94	0.165	0.898	-0.157	0.859	0.15	0.965	0.0129	0.997	-0.051	0.969	-0.0849	0.945	-0.304	0.596	-0.223	0.892	0.14	0.885	-0.162	0.869	-0.338	0.906	0.757	0.581	-0.672	0.364	-0.123	0.999	-0.402	0.799	-0.343	0.667	-0.309	0.814	-0.232	0.974	-0.107	0.982	0.591	0.543
ENST00000335867	ENSG00000165617	DACT1	protein_coding	14	1	q23.1	59100685	59115039	dishevelled-binding antagonist of beta-catenin 1 [Source:HGNC Symbol;Acc:17748]	0.152	0.847	0.878	0.305	0.0736	1	0.181	0.597	-0.112	0.881	-0.172	0.967	-0.0206	0.999	-0.32	0.937	0.241	0.937	0.217	0.984	1.95	0.593	0.294	0.922	-0.0215	0.996	0.707	0.697	-1.79	0.487	0.58	0.811	0.0851	0.98	1.91	0.736	-0.241	0.973	0.667	0.834	0.931	0.999	1.33	0.753	2.21	0.132	0.0849	0.988	1.64	0.88	-0.212	0.99	1.25	0.705
ENST00000395153	ENSG00000165617	DACT1	protein_coding	14	1	q23.1	59100685	59115039	dishevelled-binding antagonist of beta-catenin 1 [Source:HGNC Symbol;Acc:17748]	0.1	0.322	0.193	0.246	-0.0701	1	-0.364	3.33e-21	0.121	0.00345	0.171	0.632	0.178	0.872	-0.157	0.805	0.149	0.731	0.0805	0.968	0.0457	0.985	0.0295	0.97	-0.0153	0.986	0.198	0.535	0.132	0.89	0.294	0.352	0.141	0.779	0.611	0.41	-0.0795	0.954	0.105	0.878	-0.0307	0.999	0.0112	0.994	0.131	0.815	0.193	0.796	0.401	0.809	0.297	0.852	0.344	0.545
ENST00000421793	ENSG00000165617	DACT1	protein_coding	14	1	q23.1	59100685	59115039	dishevelled-binding antagonist of beta-catenin 1 [Source:HGNC Symbol;Acc:17748]	0.104	0.866	-0.255	0.79	-0.194	1	-0.36	0.0462	0.108	0.828	0.109	0.972	-0.125	0.988	-0.183	0.956	0.483	0.783	0.363	0.96	-0.801	0.863	0.267	0.901	0.2	0.94	-0.22	0.905	1.12	0.618	-0.0647	0.982	-0.0687	0.979	-0.201	0.984	-0.475	0.92	-0.838	0.689	-0.0413	0.999	-0.143	0.98	-0.721	0.689	-0.225	0.951	-0.79	0.952	0.387	0.966	0.316	0.932
ENST00000541264	ENSG00000165617	DACT1	protein_coding	14	1	q23.1	59100685	59115039	dishevelled-binding antagonist of beta-catenin 1 [Source:HGNC Symbol;Acc:17748]	0.171	0.687	0.21	0.797	-0.324	0.953	-0.42	0.00249	0.114	0.742	0.215	0.926	0.741	0.812	0.14	0.96	-0.287	0.863	-0.186	0.979	-0.279	0.964	0.117	0.96	0.0719	0.978	0.503	0.656	0.423	0.89	0.428	0.775	-0.441	0.786	1.79	0.486	0.713	0.832	0.135	0.957	-0.615	0.999	-0.332	0.93	0.633	0.673	0.733	0.744	-0.897	0.913	0.535	0.941	0.0565	0.988
ENST00000298440	ENSG00000165621	OXGR1	protein_coding	13	-1	q32.1	97637973	97646984	oxoglutarate (alpha-ketoglutarate) receptor 1 [Source:HGNC Symbol;Acc:4531]	-0.155	0.488	-0.596	0.0289	-0.0714	1	0.0514	0.736	-0.0386	0.906	-0.0726	0.964	0.0507	0.991	-0.0668	0.97	-0.158	0.882	-0.312	0.917	0.0453	0.992	-0.125	0.915	-0.0463	0.977	-0.201	0.81	-0.112	0.965	-0.711	0.197	-0.514	0.498	0.437	0.89	-0.588	0.751	-0.142	0.923	-0.991	0.887	-1.09	0.293	-0.316	0.754	-0.456	0.741	-0.0256	0.998	-0.51	0.884	-2.36	8.82e-05
ENST00000543457	ENSG00000165621	OXGR1	protein_coding	13	-1	q32.1	97637973	97646984	oxoglutarate (alpha-ketoglutarate) receptor 1 [Source:HGNC Symbol;Acc:4531]	-0.284	0.469	-0.232	0.794	0.0454	1	0.127	0.6	0.0406	0.956	0.0734	0.982	0.282	0.955	-1.23	0.419	-0.688	0.607	-0.473	0.935	-0.0528	0.994	-0.143	0.953	-0.472	0.798	0.0548	0.978	-0.507	0.872	0.0345	0.989	-0.147	0.948	0.215	0.981	-0.492	0.907	-0.242	0.926	-0.0458	0.999	0.0191	0.998	-0.0433	0.987	-0.242	0.942	-0.149	0.993	-0.572	0.942	-0.854	0.72
ENST00000341083	ENSG00000165626	BEND7	protein_coding	10	-1	p13	13480484	13570974	BEN domain containing 7 [Source:HGNC Symbol;Acc:23514]	0.138	0.753	0.199	0.801	-0.0191	1	0.0652	0.797	0.00394	0.997	0.379	0.795	0.66	0.831	0.137	0.959	-0.361	0.809	0.395	0.94	0.365	0.946	0.31	0.829	-0.199	0.926	0.781	0.372	-0.607	0.797	-0.341	0.827	0.529	0.713	0.611	0.906	0.197	0.964	0.82	0.604	-0.327	0.999	0.148	0.973	0.312	0.869	0.402	0.88	0.578	0.959	-0.297	0.97	-0.779	0.707
ENST00000378605	ENSG00000165626	BEND7	protein_coding	10	-1	p13	13480484	13570974	BEN domain containing 7 [Source:HGNC Symbol;Acc:23514]	0.182	0.0264	0.318	0.0248	-0.0664	1	0.0799	0.131	0.0171	0.926	0.173	0.641	0.521	0.375	0.198	0.738	0.329	0.3	0.25	0.84	0.211	0.867	0.157	0.656	0.179	0.714	0.128	0.749	0.139	0.885	-0.282	0.409	0.155	0.759	0.718	0.285	0.217	0.844	0.357	0.446	0.301	0.999	0.536	0.346	0.253	0.558	0.473	0.368	0.208	0.954	0.0329	0.993	0.245	0.73
ENST00000440282	ENSG00000165626	BEND7	protein_coding	10	-1	p13	13480484	13570974	BEN domain containing 7 [Source:HGNC Symbol;Acc:23514]	0.0961	0.186	0.199	0.0841	-0.0386	1	0.0425	0.358	0.0518	0.271	0.173	0.443	0.197	0.787	0.189	0.647	0.215	0.399	0.181	0.85	-0.0468	0.978	0.0319	0.953	0.0767	0.867	0.113	0.692	0.0236	0.985	-0.0963	0.798	0.292	0.238	0.0637	0.974	0.0937	0.924	0.241	0.521	0.303	0.972	0.357	0.452	0.181	0.594	0.327	0.433	0.256	0.882	0.0764	0.969	0.00259	0.998
ENST00000466271	ENSG00000165626	BEND7	protein_coding	10	-1	p13	13480484	13570974	BEN domain containing 7 [Source:HGNC Symbol;Acc:23514]	0.118	0.492	0.11	0.767	-0.156	0.945	0.0179	0.898	0.0407	0.842	0.134	0.881	0.296	0.853	0.285	0.745	0.0144	0.989	0.312	0.874	-0.193	0.938	-0.0706	0.943	0.215	0.781	-0.0465	0.955	0.257	0.836	0.0898	0.923	0.192	0.805	0.252	0.927	-0.0768	0.971	0.168	0.867	-0.0581	0.999	-0.0206	0.993	-0.00321	0.998	0.427	0.66	0.0889	0.99	0.141	0.971	0.0947	0.951
ENST00000480703	ENSG00000165626	BEND7	protein_coding	10	-1	p13	13480484	13570974	BEN domain containing 7 [Source:HGNC Symbol;Acc:23514]	0.276	0.329	0.195	0.778	0.085	1	0.00136	0.996	0.0142	0.985	0.0389	0.99	0.288	0.938	0.592	0.702	-0.308	0.821	0.494	0.898	0.837	0.738	0.187	0.907	-0.0379	0.988	0.37	0.723	0.635	0.744	-0.0609	0.976	-0.473	0.715	1.08	0.728	-0.348	0.92	-0.602	0.696	0.238	0.999	1.39	0.379	0.455	0.745	-0.0788	0.978	0.286	0.981	0.741	0.878	-0.547	0.789
ENST00000492675	ENSG00000165626	BEND7	protein_coding	10	-1	p13	13480484	13570974	BEN domain containing 7 [Source:HGNC Symbol;Acc:23514]	0.162	0.687	0.236	0.747	0.0652	1	0.0919	0.681	0.0317	0.962	-0.104	0.967	-0.0663	0.992	-0.0356	0.99	0.212	0.901	0.798	0.818	0.472	0.915	-0.156	0.935	0.755	0.542	0.0889	0.957	-0.0526	0.991	-0.126	0.949	0.964	0.359	-0.2	0.979	0.853	0.769	0.706	0.667	1.19	0.971	-0.153	0.972	-0.00274	0.999	0.324	0.906	-0.167	0.991	-0.948	0.839	0.0284	0.993
ENST00000335698	ENSG00000165629	ATP5C1	protein_coding	10	1	p14	7830092	7849778	ATP synthase, H+ transporting, mitochondrial F1 complex, gamma polypeptide 1 [Source:HGNC Symbol;Acc:833]	0.0601	0.871	0.51	0.144	-0.203	0.985	-0.0152	0.947	0.0144	0.979	0.175	0.907	0.424	0.862	-0.303	0.84	-0.00389	0.998	-0.335	0.926	0.108	0.984	0.15	0.909	-0.232	0.859	-0.166	0.874	0.342	0.863	0.502	0.549	0.424	0.675	1.09	0.604	0.348	0.896	0.336	0.813	0.16	0.999	0.385	0.872	0.466	0.653	1.2	0.26	-0.413	0.96	0.979	0.694	0.638	0.655
ENST00000356708	ENSG00000165629	ATP5C1	protein_coding	10	1	p14	7830092	7849778	ATP synthase, H+ transporting, mitochondrial F1 complex, gamma polypeptide 1 [Source:HGNC Symbol;Acc:833]	-0.14	0.374	-0.594	0.00191	-0.41	0.0317	-0.0197	0.886	0.00683	0.986	-0.142	0.87	-0.198	0.914	-0.384	0.615	-0.247	0.692	0.141	0.961	-0.0659	0.985	0.144	0.839	-0.0375	0.975	-0.303	0.522	-0.124	0.945	-0.325	0.565	-0.162	0.844	-0.465	0.814	-0.422	0.769	-0.811	0.146	-0.419	0.999	-0.818	0.307	-0.818	0.0421	-0.582	0.484	-0.868	0.571	-0.475	0.836	-0.691	0.339
ENST00000462760	ENSG00000165629	ATP5C1	protein_coding	10	1	p14	7830092	7849778	ATP synthase, H+ transporting, mitochondrial F1 complex, gamma polypeptide 1 [Source:HGNC Symbol;Acc:833]	-0.173	0.237	0.154	0.644	-0.108	1	-0.0578	0.577	0.00685	0.986	-0.106	0.921	0.142	0.947	0.102	0.934	-0.154	0.842	-0.47	0.777	-0.263	0.9	-0.0476	0.967	-0.386	0.531	-0.341	0.455	-0.129	0.943	-0.244	0.71	0.122	0.89	0.731	0.61	0.61	0.63	0.257	0.781	-0.0559	0.999	0.169	0.925	0.0209	0.986	0.544	0.538	-0.432	0.91	0.307	0.922	-0.578	0.48
ENST00000472202	ENSG00000165629	ATP5C1	protein_coding	10	1	p14	7830092	7849778	ATP synthase, H+ transporting, mitochondrial F1 complex, gamma polypeptide 1 [Source:HGNC Symbol;Acc:833]	-0.139	0.322	-0.332	0.112	-0.0534	1	-0.0333	0.76	-0.00228	0.996	-0.0613	0.956	-0.126	0.949	-0.376	0.581	-0.32	0.513	0.333	0.84	-0.0354	0.992	-0.133	0.839	-0.272	0.663	-0.161	0.772	-0.266	0.804	-0.11	0.889	0.376	0.469	-0.443	0.804	-0.491	0.686	-0.24	0.773	-0.14	0.999	-0.111	0.948	-0.975	0.00347	-0.36	0.697	-0.351	0.93	-0.736	0.543	-0.18	0.879
ENST00000480528	ENSG00000165629	ATP5C1	protein_coding	10	1	p14	7830092	7849778	ATP synthase, H+ transporting, mitochondrial F1 complex, gamma polypeptide 1 [Source:HGNC Symbol;Acc:833]	-0.061	0.652	-0.026	0.936	-0.0896	0.993	-0.013	0.893	0.00709	0.977	0.00997	0.993	0.111	0.937	-0.209	0.727	-0.188	0.654	-0.0185	0.994	-0.0692	0.974	0.0129	0.989	-0.0351	0.964	-0.0954	0.834	-0.112	0.919	-0.0772	0.9	0.00455	0.996	0.384	0.758	0.342	0.72	-0.0927	0.9	0.251	0.999	0.00395	0.998	0.213	0.663	0.328	0.612	-1.83	1.43e-07	0.273	0.884	-0.165	0.843
ENST00000493053	ENSG00000165629	ATP5C1	protein_coding	10	1	p14	7830092	7849778	ATP synthase, H+ transporting, mitochondrial F1 complex, gamma polypeptide 1 [Source:HGNC Symbol;Acc:833]	0.602	0.237	1.61	0.0286	-0.316	1	0.00513	0.993	-0.186	0.748	0.528	0.859	-1.39	0.776	0.365	0.932	0.796	0.729	0.74	0.933	0.6	0.95	0.121	0.978	1.95	0.297	1.01	0.555	1.82	0.522	0.0753	0.985	1.53	0.43	0.839	0.933	-0.253	0.973	1.36	0.623	1.72	0.998	2.8	0.335	0.678	0.82	2.94	0.229	3.69	0.373	1.78	0.815	0.595	0.901
ENST00000378572	ENSG00000165630	PRPF18	protein_coding	10	1	p13	13628927	13672868	pre-mRNA processing factor 18 [Source:HGNC Symbol;Acc:17351]	0.019	0.652	-0.0947	0.0404	-0.0312	0.967	0.0402	0.00553	-0.00791	0.869	0.00721	0.981	0.0231	0.963	-0.0156	0.956	-0.00721	0.974	0.0291	0.965	0.109	0.693	0.0691	0.427	-0.0263	0.901	0.066	0.524	0.0145	0.974	-0.0595	0.658	-0.197	0.0149	-0.114	0.777	-0.141	0.595	-0.123	0.392	-0.0609	0.999	-0.0284	0.944	-0.0626	0.688	-0.0825	0.711	-0.138	0.793	-0.0196	0.983	-0.0749	0.744
ENST00000417658	ENSG00000165630	PRPF18	protein_coding	10	1	p13	13628927	13672868	pre-mRNA processing factor 18 [Source:HGNC Symbol;Acc:17351]	-0.264	0.0431	-0.584	0.00503	-0.0151	1	0.153	0.0449	-0.0398	0.862	-0.034	0.981	-0.222	0.907	-0.515	0.48	0.104	0.91	-0.556	0.736	-0.34	0.862	-0.174	0.804	-0.24	0.766	-0.289	0.587	-0.473	0.617	-0.167	0.84	-0.49	0.385	-0.24	0.936	-0.781	0.517	-0.696	0.288	-0.102	0.999	-0.743	0.436	-0.82	0.0622	-0.483	0.628	-0.0926	0.991	-1.19	0.216	-0.789	0.285
ENST00000344293	ENSG00000165632	TAF3	protein_coding	10	1	p14	7860467	8058590	TAF3 RNA polymerase II, TATA box binding protein (TBP)-associated factor, 140kDa [Source:HGNC Symbol;Acc:17303]	0.0584	0.0783	-0.0443	0.587	0.0395	0.952	0.0704	9e-06	-0.0288	0.179	0.0809	0.495	0.0237	0.972	0.144	0.388	0.151	0.175	0.0221	0.979	0.0668	0.901	-0.0146	0.959	0.0794	0.649	0.0615	0.654	0.0497	0.895	-0.0224	0.926	-0.0307	0.893	-0.201	0.55	0.145	0.668	-0.0467	0.856	0.00937	0.999	0.11	0.735	-0.144	0.263	-0.07	0.815	-0.0806	0.953	-0.187	0.63	0.00959	0.983
ENST00000298454	ENSG00000165633	VSTM4	protein_coding	10	-1	q11.23	50222290	50323554	V-set and transmembrane domain containing 4 [Source:HGNC Symbol;Acc:26470]	0.0847	0.797	7.96e-05	1	0.0176	1	0.265	0.00641	-0.12	0.448	-0.119	0.944	-0.075	0.987	0.568	0.61	-0.0742	0.958	-0.345	0.919	0.355	0.909	-0.0789	0.961	0.0708	0.966	0.562	0.365	0.111	0.97	-0.0432	0.979	-0.426	0.66	-0.526	0.876	0.448	0.851	0.317	0.819	-0.792	0.983	0.484	0.817	-0.276	0.824	0.906	0.444	0.0194	0.998	-0.137	0.982	-0.0171	0.995
ENST00000332853	ENSG00000165633	VSTM4	protein_coding	10	-1	q11.23	50222290	50323554	V-set and transmembrane domain containing 4 [Source:HGNC Symbol;Acc:26470]	0.0803	0.109	0.0946	0.355	0.0684	0.895	0.16	5.48e-13	-0.0326	0.409	0.0614	0.841	0.111	0.857	0.17	0.532	0.115	0.595	0.0753	0.938	0.00061	0.999	0.0022	0.997	-0.0451	0.903	0.261	0.0437	0.0368	0.961	0.0949	0.697	0.0293	0.935	-0.0848	0.937	0.213	0.667	0.154	0.595	-0.0309	0.999	0.114	0.84	0.146	0.538	0.0197	0.973	0.358	0.486	0.0494	0.974	0.0721	0.885
ENST00000476018	ENSG00000165633	VSTM4	protein_coding	10	-1	q11.23	50222290	50323554	V-set and transmembrane domain containing 4 [Source:HGNC Symbol;Acc:26470]	-0.0449	0.905	-0.233	0.618	0.166	1	0.18	0.1	-0.0698	0.787	-0.279	0.78	-0.0302	0.996	0.362	0.785	0.074	0.958	0.346	0.917	-0.0896	0.985	-0.165	0.89	-0.165	0.909	0.0842	0.941	-0.456	0.778	-0.177	0.885	-0.334	0.752	-0.948	0.674	-0.891	0.62	-0.27	0.849	0.43	0.999	0.231	0.929	-0.256	0.838	-0.855	0.476	0.739	0.874	-0.142	0.981	-0.262	0.892
ENST00000332211	ENSG00000165637	VDAC2	protein_coding	10	1	q22.2	76969912	76991206	voltage-dependent anion channel 2 [Source:HGNC Symbol;Acc:12672]	0.00749	0.942	0.168	0.029	-0.0065	1	0.0659	0.00793	-0.00996	0.917	0.0127	0.98	0.0117	0.992	0.111	0.726	-0.00205	0.996	-0.0576	0.955	0.075	0.934	0.00602	0.99	-0.041	0.913	-0.0332	0.902	0.0342	0.962	-0.0346	0.919	0.229	0.171	0.263	0.622	0.251	0.568	0.0493	0.899	0.211	0.976	0.358	0.176	0.0547	0.874	0.182	0.588	0.0684	0.978	0.264	0.643	-0.0768	0.869
ENST00000344036	ENSG00000165637	VDAC2	protein_coding	10	1	q22.2	76969912	76991206	voltage-dependent anion channel 2 [Source:HGNC Symbol;Acc:12672]	-0.0456	0.947	-0.198	0.842	0.208	1	-0.235	0.249	0.1	0.84	-0.185	0.95	-1.03	0.756	0.145	0.963	0.524	0.749	0.3	0.967	-0.36	0.958	-0.0639	0.984	-0.618	0.728	0.0945	0.963	-0.393	0.919	1.08	0.352	0.364	0.861	-0.763	0.9	0.784	0.842	0.87	0.66	-1.45	0.97	-0.683	0.856	-0.193	0.94	0.948	0.702	-0.567	0.97	-1.16	0.838	-0.33	0.925
ENST00000447677	ENSG00000165637	VDAC2	protein_coding	10	1	q22.2	76969912	76991206	voltage-dependent anion channel 2 [Source:HGNC Symbol;Acc:12672]	-0.126	0.774	0.344	0.585	0.0177	1	0.00601	0.985	-0.0136	0.986	-0.348	0.817	0.38	0.92	0.0219	0.993	-0.455	0.727	0.0144	0.998	0.506	0.904	-0.265	0.861	0.399	0.803	0.0138	0.994	-0.89	0.619	-0.768	0.462	0.467	0.749	0.725	0.876	0.854	0.767	0.337	0.867	-0.136	0.999	0.781	0.766	-0.471	0.763	0.971	0.596	0.553	0.96	-0.181	0.982	-0.114	0.973
ENST00000460044	ENSG00000165637	VDAC2	protein_coding	10	1	q22.2	76969912	76991206	voltage-dependent anion channel 2 [Source:HGNC Symbol;Acc:12672]	0.0433	0.916	0.139	0.82	0.1	1	-0.0773	0.644	0.0276	0.955	-0.268	0.82	0.631	0.765	0.128	0.948	-0.205	0.866	0.133	0.979	-0.285	0.943	0.295	0.75	0.313	0.8	-0.156	0.887	-0.0438	0.99	-0.0657	0.968	-0.0837	0.956	0.552	0.879	-0.94	0.63	0.369	0.798	0.409	0.999	0.189	0.948	0.461	0.675	0.375	0.843	-0.275	0.979	1.17	0.596	-0.695	0.631
ENST00000468285	ENSG00000165637	VDAC2	protein_coding	10	1	q22.2	76969912	76991206	voltage-dependent anion channel 2 [Source:HGNC Symbol;Acc:12672]	-0.211	0.656	0.0123	0.992	-0.135	1	0.0634	0.841	-0.0437	0.954	-0.0421	0.991	-0.0645	0.994	0.0116	0.997	-0.228	0.915	-0.425	0.946	-0.955	0.804	-0.179	0.939	0.272	0.912	-0.414	0.782	-0.308	0.944	0.00771	0.998	0.355	0.865	0.458	0.952	0.491	0.913	-0.421	0.863	0.3	0.999	-0.327	0.943	-1.72	0.105	-0.593	0.841	1.11	0.902	-0.748	0.921	1.23	0.561
ENST00000470745	ENSG00000165637	VDAC2	protein_coding	10	1	q22.2	76969912	76991206	voltage-dependent anion channel 2 [Source:HGNC Symbol;Acc:12672]	-0.122	0.724	0.415	0.355	-0.158	1	0.0349	0.878	0.0281	0.958	-0.272	0.837	-0.109	0.982	0.0192	0.993	-0.317	0.786	0.124	0.983	-0.623	0.821	-0.364	0.686	0.309	0.82	-0.168	0.887	-0.185	0.954	0.244	0.855	0.404	0.737	1.02	0.71	0.53	0.844	-0.0697	0.972	1.01	0.961	-0.606	0.791	0.46	0.706	0.677	0.684	0.828	0.881	-0.149	0.983	0.455	0.811
ENST00000481876	ENSG00000165637	VDAC2	protein_coding	10	1	q22.2	76969912	76991206	voltage-dependent anion channel 2 [Source:HGNC Symbol;Acc:12672]	-0.0954	0.773	0.225	0.655	-0.194	0.993	0.0854	0.582	0.022	0.966	-0.199	0.884	0.0296	0.996	0.232	0.89	-0.229	0.842	-0.138	0.977	0.177	0.968	0.283	0.756	-0.45	0.661	-0.491	0.481	0.126	0.966	-0.39	0.682	-0.399	0.703	0.826	0.76	1.03	0.563	0.0953	0.957	0.135	0.999	0.0557	0.988	0.939	0.182	0.318	0.868	0.172	0.986	0.0136	0.999	-0.711	0.602
ENST00000543351	ENSG00000165637	VDAC2	protein_coding	10	1	q22.2	76969912	76991206	voltage-dependent anion channel 2 [Source:HGNC Symbol;Acc:12672]	-0.547	0.329	-1.4	0.0831	-0.677	0.882	-0.148	0.723	0.0692	0.95	-0.0209	0.997	-0.572	0.938	-0.676	0.858	0.199	0.955	-0.953	0.904	-0.921	0.904	-0.307	0.927	0.151	0.972	-0.898	0.639	-1.17	0.772	-0.858	0.721	-0.215	0.952	-2.9	0.533	-3.92	0.258	-0.361	0.93	-0.772	0.999	-2.45	0.468	0.157	0.969	-0.911	0.835	-3.16	0.576	-0.122	0.995	-0.796	0.86
ENST00000298466	ENSG00000165643	SOHLH1	protein_coding	9	-1	q34.3	138585253	138591374	spermatogenesis and oogenesis specific basic helix-loop-helix 1 [Source:HGNC Symbol;Acc:27845]	-0.103	0.726	-0.552	0.0786	-0.0313	1	0.00205	0.993	-0.211	0.03	-0.279	0.773	-0.289	0.911	0.0215	0.992	0.108	0.934	-0.0857	0.986	0.101	0.984	-0.352	0.612	-0.0201	0.992	-0.242	0.781	-0.0234	0.995	-0.0746	0.958	-1.13	0.0433	-0.616	0.835	-0.557	0.793	-0.122	0.94	0.367	0.999	-1.02	0.415	-0.825	0.231	-0.656	0.62	-0.624	0.908	-0.504	0.903	-0.385	0.812
ENST00000425225	ENSG00000165643	SOHLH1	protein_coding	9	-1	q34.3	138585253	138591374	spermatogenesis and oogenesis specific basic helix-loop-helix 1 [Source:HGNC Symbol;Acc:27845]	-0.405	1.24e-05	-0.937	1.16e-09	-0.0758	1	-0.0713	0.362	-0.0521	0.688	-0.401	0.18	-0.298	0.817	-0.369	0.565	-0.386	0.361	-0.464	0.731	-0.0109	0.997	-0.507	0.0319	-0.528	0.253	-0.419	0.218	-0.417	0.575	-0.654	0.0337	-1.02	0.000722	-0.763	0.453	-0.957	0.245	-0.885	0.0484	-0.659	0.888	-0.752	0.271	-1.07	0.000471	-1.02	0.0478	-0.835	0.475	-1.16	0.0701	-1.19	0.00786
ENST00000372538	ENSG00000165644	COMTD1	protein_coding	10	-1	q22.2	76993727	76995788	catechol-O-methyltransferase domain containing 1 [Source:HGNC Symbol;Acc:26309]	0.0179	0.955	-0.266	0.371	-0.137	0.998	-0.0945	0.322	0.102	0.332	-0.00207	0.999	0.768	0.416	-0.0914	0.947	-0.641	0.171	0.0346	0.993	0.189	0.949	-0.0721	0.948	-0.0908	0.937	-0.243	0.683	0.379	0.741	-0.0339	0.978	-0.602	0.254	1	0.412	-0.683	0.614	-0.336	0.719	-0.695	0.954	-0.637	0.568	-0.214	0.816	-1.06	0.135	0.188	0.979	0.213	0.955	-0.103	0.951
ENST00000460899	ENSG00000165644	COMTD1	protein_coding	10	-1	q22.2	76993727	76995788	catechol-O-methyltransferase domain containing 1 [Source:HGNC Symbol;Acc:26309]	0.242	0.264	0.186	0.722	-0.0704	1	0.115	0.392	-0.0308	0.943	-0.0148	0.995	0.133	0.972	0.606	0.579	0.119	0.929	-0.0814	0.987	0.505	0.846	0.355	0.629	-0.254	0.837	0.593	0.332	0.102	0.973	0.604	0.413	0.326	0.766	0.198	0.97	-0.444	0.854	0.418	0.747	-0.417	0.999	0.661	0.709	0.648	0.444	-0.000425	1	-0.0796	0.994	0.435	0.926	0.296	0.875
ENST00000470947	ENSG00000165644	COMTD1	protein_coding	10	-1	q22.2	76993727	76995788	catechol-O-methyltransferase domain containing 1 [Source:HGNC Symbol;Acc:26309]	0.289	0.488	0.344	0.679	-0.16	1	-0.085	0.771	0.0094	0.993	0.379	0.85	0.265	0.962	-0.163	0.959	-0.0654	0.979	0.473	0.939	0.156	0.985	0.34	0.849	1.62	0.199	0.423	0.775	-0.214	0.964	-0.0397	0.988	-0.639	0.706	0.741	0.904	0.816	0.832	0.861	0.663	-0.156	0.999	0.234	0.961	1.18	0.372	0.516	0.866	0.202	0.991	0.788	0.914	-0.759	0.775
ENST00000490521	ENSG00000165644	COMTD1	protein_coding	10	-1	q22.2	76993727	76995788	catechol-O-methyltransferase domain containing 1 [Source:HGNC Symbol;Acc:26309]	0.018	0.978	0.148	0.872	0.147	1	-0.0451	0.879	0.0436	0.947	0.223	0.924	0.108	0.988	0.478	0.822	-0.168	0.933	0.103	0.988	0.0764	0.992	-0.157	0.941	0.522	0.747	-0.0355	0.985	-0.208	0.961	-0.742	0.539	0.573	0.705	0.385	0.955	0.991	0.746	0.561	0.777	-1.61	0.895	0.682	0.83	-0.0876	0.971	0.297	0.923	-0.259	0.986	0.0646	0.996	0.0393	0.992
ENST00000491270	ENSG00000165644	COMTD1	protein_coding	10	-1	q22.2	76993727	76995788	catechol-O-methyltransferase domain containing 1 [Source:HGNC Symbol;Acc:26309]	-0.181	0.528	0.199	0.734	-0.002	1	-0.0578	0.767	0.099	0.678	-0.0264	0.992	-0.338	0.909	-0.0827	0.97	-0.453	0.64	-0.114	0.984	0.358	0.925	-0.128	0.935	-0.358	0.775	-0.386	0.656	-0.58	0.731	0.115	0.942	1.11	0.113	-0.336	0.945	-0.138	0.968	0.068	0.972	0.178	0.999	1.2	0.395	0.0226	0.991	0.727	0.639	0.0689	0.995	-1.31	0.543	0.591	0.726
ENST00000494596	ENSG00000165644	COMTD1	protein_coding	10	-1	q22.2	76993727	76995788	catechol-O-methyltransferase domain containing 1 [Source:HGNC Symbol;Acc:26309]	0.177	0.687	0.212	0.804	0.114	1	0.0382	0.902	-0.0128	0.989	0.0241	0.995	-0.0613	0.993	-0.615	0.753	0.379	0.814	0.696	0.872	0.261	0.968	0.377	0.79	0.256	0.906	0.436	0.729	-0.015	0.998	0.215	0.915	0.737	0.591	0.246	0.977	-0.541	0.889	0.00636	0.998	1.17	0.983	2.41	0.0978	-0.496	0.778	0.191	0.953	-0.177	0.992	-0.502	0.946	-0.721	0.76
ENST00000298472	ENSG00000165646	SLC18A2	protein_coding	10	1	q25.3	119000604	119038941	solute carrier family 18 (vesicular monoamine transporter), member 2 [Source:HGNC Symbol;Acc:10935]	-0.185	0.585	0.00527	0.996	-0.118	1	0.022	0.936	0.00512	0.995	0.11	0.961	-0.335	0.923	0.0306	0.991	-0.0797	0.965	0.278	0.957	-0.182	0.974	-0.813	0.156	0.0285	0.991	-0.157	0.907	-0.17	0.962	-0.742	0.427	0.281	0.856	0.658	0.878	-0.705	0.8	-0.249	0.898	0.935	0.992	-0.0332	0.994	0.207	0.91	-0.16	0.953	-0.815	0.907	0.711	0.887	-0.773	0.662
ENST00000334464	ENSG00000165650	PDZD8	protein_coding	10	-1	q26.11	119040000	119134978	PDZ domain containing 8 [Source:HGNC Symbol;Acc:26974]	-0.0613	0.0297	-0.0849	0.109	0.0127	1	0.00665	0.822	0.00528	0.936	-0.075	0.471	-0.0258	0.961	-0.0151	0.96	-0.019	0.927	-0.0199	0.979	-0.115	0.701	-0.0607	0.582	-0.0527	0.767	-0.0327	0.83	-0.0779	0.757	-0.18	0.026	-0.129	0.255	-0.161	0.641	-0.0356	0.94	-0.0508	0.819	-0.0885	0.999	-0.0303	0.945	-0.0599	0.732	-0.0526	0.856	-0.0956	0.919	-0.0875	0.892	-0.145	0.424
ENST00000482496	ENSG00000165650	PDZD8	protein_coding	10	-1	q26.11	119040000	119134978	PDZ domain containing 8 [Source:HGNC Symbol;Acc:26974]	-0.0661	0.899	0.237	0.744	-0.0122	1	0.0699	0.772	-0.0116	0.989	-0.67	0.438	-0.201	0.967	0.564	0.75	-0.109	0.955	-0.157	0.982	-0.121	0.986	-0.133	0.947	0.385	0.813	-0.0957	0.953	-0.427	0.874	0.238	0.891	0.000356	1	0.287	0.968	1.31	0.59	0.0129	0.996	0.204	0.999	0.294	0.935	-0.621	0.656	0.336	0.902	-0.0693	0.996	0.202	0.981	0.651	0.762
ENST00000489302	ENSG00000165650	PDZD8	protein_coding	10	-1	q26.11	119040000	119134978	PDZ domain containing 8 [Source:HGNC Symbol;Acc:26974]	-0.0478	0.933	-0.0256	0.979	0.241	1	-0.0153	0.962	0.112	0.739	-0.164	0.948	0.119	0.985	-0.285	0.905	-0.332	0.832	0.299	0.96	0.344	0.952	0.329	0.815	0.658	0.633	-0.391	0.746	-0.0547	0.991	-1.05	0.251	0.322	0.853	-1.01	0.803	-0.149	0.973	0.22	0.924	0.904	0.999	0.0494	0.992	0.557	0.716	0.074	0.982	0.0222	0.999	0.774	0.893	-2.05	0.0926
ENST00000372524	ENSG00000165655	ZNF503	protein_coding	10	-1	q22.2	77157588	77161664	zinc finger protein 503 [Source:HGNC Symbol;Acc:23589]	-0.0455	0.66	-0.109	0.48	-0.0581	1	-0.053	0.224	-0.0356	0.612	-0.127	0.673	0.168	0.834	-0.0678	0.912	-0.212	0.423	-0.0304	0.987	-0.0145	0.993	-0.233	0.159	-0.0175	0.979	0.0171	0.971	-0.0466	0.964	0.064	0.888	-0.347	0.134	-0.176	0.891	-0.144	0.872	-0.275	0.451	0.0272	0.999	-0.267	0.651	-0.0795	0.871	-0.246	0.618	-0.196	0.932	-0.00619	0.998	0.509	0.107
ENST00000298492	ENSG00000165660	FAM175B	protein_coding	10	1	q26.13	126490354	126525239	family with sequence similarity 175, member B [Source:HGNC Symbol;Acc:28975]	-0.0208	0.572	-0.0124	0.887	-0.054	0.514	0.0422	0.00122	-0.0147	0.553	-0.0249	0.899	-0.0936	0.713	0.000324	0.999	-0.00865	0.966	-0.00976	0.988	0.0484	0.911	0.0108	0.962	-0.0958	0.401	-0.0586	0.552	0.0107	0.982	-0.00819	0.969	0.056	0.686	-0.0324	0.962	-0.11	0.681	-0.0404	0.838	0.0644	0.999	-0.00954	0.984	0.00255	0.992	0.00211	0.995	-0.081	0.923	0.082	0.877	-0.0698	0.743
ENST00000358701	ENSG00000165661	QSOX2	protein_coding	9	-1	q34.3	139098179	139137687	quiescin Q6 sulfhydryl oxidase 2 [Source:HGNC Symbol;Acc:30249]	0.0545	0.0862	0.106	0.0445	-0.0537	0.763	0.0316	0.0865	-0.0279	0.165	0.075	0.515	0.053	0.905	0.0259	0.931	-0.0136	0.954	0.111	0.785	-0.00737	0.993	0.039	0.814	0.0422	0.838	0.0533	0.694	0.163	0.333	0.0577	0.722	0.0367	0.86	0.131	0.769	0.0422	0.929	0.142	0.38	0.0774	0.999	0.0476	0.912	0.0194	0.941	0.12	0.593	0.0837	0.944	0.252	0.303	0.209	0.187
ENST00000455222	ENSG00000165661	QSOX2	protein_coding	9	-1	q34.3	139098179	139137687	quiescin Q6 sulfhydryl oxidase 2 [Source:HGNC Symbol;Acc:30249]	0.241	0.58	0.149	0.884	-0.0285	1	0.182	0.401	-0.127	0.746	0.119	0.968	-0.433	0.923	0.449	0.854	1.32	0.204	1.62	0.596	-0.988	0.784	0.288	0.879	0.0821	0.977	0.683	0.555	-0.568	0.855	0.0732	0.978	0.0531	0.983	-0.597	0.927	0.39	0.933	0.657	0.756	1.07	0.999	-1.34	0.586	0.459	0.819	0.228	0.947	-0.254	0.987	0.662	0.932	0.309	0.928
ENST00000369170	ENSG00000165669	FAM204A	protein_coding	10	-1	q26.11	120065401	120101840	family with sequence similarity 204, member A [Source:HGNC Symbol;Acc:25794]	-0.0641	0.859	0.00894	0.99	-0.11	1	-0.0722	0.653	0.0142	0.979	-0.0753	0.968	-0.299	0.912	-0.201	0.906	0.122	0.926	-0.115	0.982	0.166	0.97	0.21	0.845	-0.22	0.865	0.058	0.963	-0.192	0.942	-0.158	0.904	-0.441	0.65	-0.607	0.847	-0.862	0.646	0.828	0.4	0.325	0.999	-0.684	0.696	0.373	0.738	0.412	0.807	0.328	0.971	0.583	0.882	-0.157	0.944
ENST00000369172	ENSG00000165669	FAM204A	protein_coding	10	-1	q26.11	120065401	120101840	family with sequence similarity 204, member A [Source:HGNC Symbol;Acc:25794]	-0.133	0.00419	-0.305	5.21e-05	-0.0415	1	-0.0224	0.603	0.0337	0.449	-0.178	0.218	-0.0995	0.889	-0.279	0.257	-0.216	0.24	-0.0953	0.922	-0.0599	0.958	-0.0693	0.795	-0.103	0.732	-0.122	0.538	-0.0679	0.916	-0.175	0.384	-0.219	0.277	-0.22	0.767	-0.268	0.59	-0.368	0.0959	-0.214	0.99	-0.255	0.528	-0.408	0.00743	-0.372	0.175	-0.246	0.813	-0.279	0.668	-0.504	0.0203
ENST00000369183	ENSG00000165669	FAM204A	protein_coding	10	-1	q26.11	120065401	120101840	family with sequence similarity 204, member A [Source:HGNC Symbol;Acc:25794]	-0.0971	0.000288	-0.103	0.0531	-0.0275	1	0.0174	0.456	0.0284	0.156	-0.0902	0.362	-0.104	0.754	-0.151	0.329	-0.0987	0.425	-0.0957	0.824	-0.121	0.707	-0.0808	0.405	-0.109	0.442	-0.064	0.613	-0.0958	0.685	-0.0577	0.724	-0.086	0.571	0.00752	0.994	-0.118	0.729	-0.15	0.344	-0.146	0.971	-0.122	0.661	-0.089	0.575	-0.19	0.288	-0.147	0.818	0.00368	0.997	-0.0963	0.697
ENST00000467890	ENSG00000165669	FAM204A	protein_coding	10	-1	q26.11	120065401	120101840	family with sequence similarity 204, member A [Source:HGNC Symbol;Acc:25794]	-0.0813	0.515	-0.159	0.432	-0.0378	1	-0.0171	0.857	0.051	0.568	-0.314	0.211	-0.178	0.884	-0.298	0.573	-0.109	0.843	-0.163	0.925	0.0249	0.992	-0.0184	0.984	-0.191	0.707	0.245	0.448	-0.112	0.922	0.218	0.607	-0.311	0.43	-0.324	0.825	-0.545	0.497	0.00308	0.998	-0.198	0.999	0.0316	0.985	-0.11	0.867	-0.269	0.714	0.326	0.903	-0.114	0.964	-0.241	0.751
ENST00000469758	ENSG00000165669	FAM204A	protein_coding	10	-1	q26.11	120065401	120101840	family with sequence similarity 204, member A [Source:HGNC Symbol;Acc:25794]	-0.0495	0.937	-0.00683	0.996	-0.0404	1	0.232	0.203	-0.108	0.791	0.0418	0.991	-0.323	0.945	-0.407	0.862	0.204	0.918	0.36	0.953	0.0434	0.995	0.348	0.821	-0.728	0.623	0.317	0.828	0.315	0.933	-0.714	0.581	0.474	0.781	0.276	0.974	-0.0893	0.986	0.662	0.734	0.204	0.999	0.437	0.911	-0.215	0.926	-0.584	0.824	-0.349	0.981	0.304	0.973	-1.2	0.528
ENST00000487269	ENSG00000165669	FAM204A	protein_coding	10	-1	q26.11	120065401	120101840	family with sequence similarity 204, member A [Source:HGNC Symbol;Acc:25794]	-0.0958	0.0824	-0.145	0.149	-0.0437	1	-0.0161	0.75	0.0381	0.377	-0.138	0.472	-0.121	0.864	-0.172	0.595	-0.148	0.519	-0.0249	0.987	-0.134	0.865	-0.125	0.5	-0.122	0.681	0.0644	0.814	-0.126	0.798	-0.00704	0.988	0.0323	0.937	-0.11	0.926	-0.274	0.6	-0.315	0.21	-0.25	0.972	-0.168	0.764	-0.154	0.576	-0.336	0.275	0.181	0.912	-0.176	0.874	-0.0237	0.975
ENST00000490048	ENSG00000165669	FAM204A	protein_coding	10	-1	q26.11	120065401	120101840	family with sequence similarity 204, member A [Source:HGNC Symbol;Acc:25794]	0.248	0.218	0.208	0.66	-0.094	1	0.0257	0.896	-0.0497	0.875	0.123	0.94	0.533	0.789	0.108	0.953	0.618	0.365	0.339	0.916	0.0222	0.996	0.146	0.904	0.351	0.733	0.339	0.649	0.575	0.66	-0.427	0.61	0.378	0.699	0.277	0.949	0.634	0.75	-0.681	0.496	-0.821	0.972	0.231	0.927	0.827	0.224	0.0052	0.998	0.276	0.977	0.527	0.893	0.631	0.63
ENST00000491416	ENSG00000165669	FAM204A	protein_coding	10	-1	q26.11	120065401	120101840	family with sequence similarity 204, member A [Source:HGNC Symbol;Acc:25794]	-0.244	0.413	-0.226	0.73	-0.108	1	0.0226	0.934	0.0291	0.962	0.373	0.759	-0.478	0.876	-0.71	0.614	-0.163	0.92	-0.205	0.971	-0.0725	0.991	-0.46	0.606	-1.02	0.296	-0.00382	0.998	-0.111	0.978	0.167	0.922	-0.0626	0.973	0.267	0.967	0.0894	0.983	0.0862	0.969	-0.413	0.999	-1.16	0.517	0.225	0.9	-0.834	0.63	-0.27	0.982	-0.858	0.841	0.439	0.841
ENST00000347982	ENSG00000165671	NSD1	protein_coding	5	1	q35.2	176560026	176727216	nuclear receptor binding SET domain protein 1 [Source:HGNC Symbol;Acc:14234]	0.0171	0.925	-0.174	0.332	-0.12	0.899	0.0338	0.643	0.000602	0.998	0.0241	0.979	0.00164	1	-0.038	0.966	0.0043	0.995	-0.0107	0.996	0.0791	0.968	0.0942	0.85	-0.167	0.736	0.294	0.282	0.0199	0.99	-0.112	0.828	-0.0902	0.878	-0.277	0.849	-0.453	0.578	-0.0656	0.932	-0.22	0.999	-0.144	0.901	0.0579	0.935	-0.265	0.698	0.0564	0.991	-0.258	0.889	-0.257	0.708
ENST00000354179	ENSG00000165671	NSD1	protein_coding	5	1	q35.2	176560026	176727216	nuclear receptor binding SET domain protein 1 [Source:HGNC Symbol;Acc:14234]	0.0787	0.893	0.366	0.622	0.214	1	-0.2	0.315	0.0554	0.93	0.673	0.542	-1	0.735	0.402	0.869	-0.245	0.899	0.384	0.95	0.253	0.971	0.0667	0.983	-0.143	0.955	-0.242	0.88	-0.096	0.986	0.818	0.508	0.609	0.702	0.569	0.929	-0.748	0.838	-0.355	0.88	1.49	0.95	0.285	0.947	-0.21	0.929	0.257	0.937	0.947	0.917	0.734	0.915	0.446	0.88
ENST00000375350	ENSG00000165671	NSD1	protein_coding	5	1	q35.2	176560026	176727216	nuclear receptor binding SET domain protein 1 [Source:HGNC Symbol;Acc:14234]	0.0772	0.82	-0.394	0.299	0.0369	1	-0.0251	0.903	-0.0394	0.917	-0.09	0.959	0.352	0.889	-0.0833	0.965	0.618	0.387	-0.0157	0.997	0.608	0.782	0.138	0.916	-0.289	0.805	-0.199	0.835	-0.174	0.949	-0.0171	0.991	-0.377	0.713	-0.849	0.735	0.273	0.921	-0.149	0.928	-1.75	0.476	0.116	0.969	-0.313	0.793	0.248	0.9	-0.822	0.838	-0.244	0.962	-0.464	0.77
ENST00000439151	ENSG00000165671	NSD1	protein_coding	5	1	q35.2	176560026	176727216	nuclear receptor binding SET domain protein 1 [Source:HGNC Symbol;Acc:14234]	-0.0725	0.163	-0.0318	0.834	-0.0167	1	-0.0524	0.0567	0.0283	0.53	-0.0792	0.745	-0.0706	0.921	0.00219	0.997	-0.0648	0.815	0.00958	0.994	-0.02	0.988	-0.0614	0.807	-0.129	0.595	-0.13	0.447	-0.144	0.698	-0.11	0.629	-0.0389	0.91	-0.0639	0.959	0.113	0.856	-0.232	0.339	-0.0667	0.999	-0.0837	0.894	0.00202	0.996	-0.0646	0.899	0.0507	0.985	-0.0176	0.994	0.0507	0.926
ENST00000505395	ENSG00000165671	NSD1	protein_coding	5	1	q35.2	176560026	176727216	nuclear receptor binding SET domain protein 1 [Source:HGNC Symbol;Acc:14234]	-0.125	0.761	-0.0899	0.916	-0.317	0.921	0.0699	0.755	-0.0197	0.977	0.132	0.954	0.296	0.938	0.00728	0.998	-0.222	0.885	-0.292	0.955	0.254	0.963	-0.126	0.947	-0.417	0.774	-0.209	0.874	-0.274	0.93	-0.519	0.657	0.0522	0.978	0.306	0.961	-0.295	0.937	0.51	0.764	-0.606	0.999	0.165	0.966	0.146	0.942	0.691	0.724	-0.396	0.973	-0.251	0.973	-1.31	0.34
ENST00000508029	ENSG00000165671	NSD1	protein_coding	5	1	q35.2	176560026	176727216	nuclear receptor binding SET domain protein 1 [Source:HGNC Symbol;Acc:14234]	0.0156	0.974	-0.172	0.774	-0.0486	1	0.0246	0.914	0.0062	0.992	-0.0409	0.986	-0.207	0.952	0.589	0.64	-0.133	0.926	-0.354	0.927	-0.34	0.928	0.0114	0.996	0.105	0.951	-0.457	0.559	0.428	0.827	0.57	0.511	-0.356	0.765	-0.258	0.962	0.857	0.686	-1.14	0.233	-0.939	0.971	-0.944	0.56	-0.419	0.726	-0.0932	0.97	0.516	0.948	1	0.72	-0.123	0.961
ENST00000511258	ENSG00000165671	NSD1	protein_coding	5	1	q35.2	176560026	176727216	nuclear receptor binding SET domain protein 1 [Source:HGNC Symbol;Acc:14234]	0.0904	0.474	-0.0166	0.963	-0.0238	1	-0.00662	0.954	0.015	0.946	0.089	0.904	0.11	0.943	0.0451	0.963	-0.103	0.859	0.135	0.944	0.0256	0.993	-0.00357	0.998	0.359	0.386	0.345	0.239	-0.0047	0.998	-0.00384	0.996	0.0759	0.911	0.00896	0.998	0.0911	0.953	0.226	0.724	-0.142	0.999	-0.478	0.503	0.0319	0.97	0.316	0.665	-0.167	0.971	-0.396	0.799	0.251	0.751
ENST00000512992	ENSG00000165671	NSD1	protein_coding	5	1	q35.2	176560026	176727216	nuclear receptor binding SET domain protein 1 [Source:HGNC Symbol;Acc:14234]	-0.148	0.632	-0.205	0.721	-0.0187	1	-0.219	0.0649	0.0972	0.683	-0.4	0.655	-0.128	0.978	-0.187	0.922	-0.253	0.837	-0.453	0.892	-0.255	0.955	0.318	0.735	-0.344	0.785	-0.139	0.906	0.115	0.972	0.101	0.949	-1.11	0.109	0.443	0.918	-0.814	0.711	-0.369	0.808	-0.0601	0.999	-0.0211	0.995	-0.0275	0.989	-0.331	0.873	0.000712	1	-0.205	0.975	0.239	0.916
ENST00000513736	ENSG00000165671	NSD1	protein_coding	5	1	q35.2	176560026	176727216	nuclear receptor binding SET domain protein 1 [Source:HGNC Symbol;Acc:14234]	0.158	0.632	0.436	0.346	0.136	1	0.0748	0.702	-0.00966	0.989	0.219	0.893	-0.213	0.954	0.515	0.73	-0.045	0.98	-0.0535	0.993	-0.162	0.977	-0.0795	0.969	1.03	0.259	-0.0784	0.956	0.751	0.63	-0.14	0.932	0.753	0.428	-0.212	0.974	0.285	0.933	0.99	0.384	0.0189	1	1.03	0.552	-0.0526	0.979	0.323	0.887	0.0268	0.998	1.02	0.754	0.603	0.74
ENST00000602285	ENSG00000165671	NSD1	protein_coding	5	1	q35.2	176560026	176727216	nuclear receptor binding SET domain protein 1 [Source:HGNC Symbol;Acc:14234]	0.0652	0.371	-0.0574	0.727	-0.0478	1	-0.0163	0.768	-0.0335	0.553	0.0797	0.819	0.0613	0.951	-0.156	0.682	0.0287	0.947	0.0882	0.941	0.0585	0.966	0.0329	0.943	0.0977	0.786	-0.016	0.968	0.156	0.753	0.286	0.112	-0.166	0.551	-0.195	0.842	-0.0897	0.917	0.175	0.63	-0.0182	0.999	-0.0145	0.99	-0.121	0.725	-0.227	0.588	0.198	0.91	-0.212	0.845	0.0396	0.957
ENST00000298510	ENSG00000165672	PRDX3	protein_coding	10	-1	q26.11	120927215	120938345	peroxiredoxin 3 [Source:HGNC Symbol;Acc:9354]	0.0169	0.719	0.061	0.305	-0.107	0.00433	0.0238	0.199	-0.0082	0.871	0.0103	0.971	0.0337	0.943	0.00908	0.978	-0.000874	0.997	0.0282	0.967	-0.0272	0.968	0.0277	0.879	-0.000245	0.999	0.0636	0.574	0.0518	0.866	-0.0096	0.968	0.19	0.0312	-0.032	0.969	-0.0267	0.955	0.0241	0.925	0.137	0.963	0.0477	0.903	0.216	0.0121	0.15	0.405	-0.0807	0.938	0.148	0.702	-0.102	0.629
ENST00000463322	ENSG00000165672	PRDX3	protein_coding	10	-1	q26.11	120927215	120938345	peroxiredoxin 3 [Source:HGNC Symbol;Acc:9354]	-0.0954	0.773	-0.04	0.956	0.0554	1	0.261	0.0105	-0.123	0.455	-0.161	0.919	-0.13	0.975	-0.306	0.84	0.0532	0.973	-0.0704	0.988	-0.27	0.945	-0.0672	0.97	0.412	0.697	0.248	0.791	-0.302	0.888	-0.458	0.608	-0.52	0.576	-0.851	0.747	-0.312	0.91	-0.123	0.943	-0.131	0.999	1.12	0.39	-0.0969	0.953	0.825	0.529	0.16	0.987	0.523	0.905	-1.03	0.349
ENST00000494433	ENSG00000165672	PRDX3	protein_coding	10	-1	q26.11	120927215	120938345	peroxiredoxin 3 [Source:HGNC Symbol;Acc:9354]	0.00284	0.986	0.00906	0.97	0.049	1	0.06	0.117	-0.00253	0.99	-0.00513	0.995	-0.0396	0.978	-0.019	0.979	-0.0846	0.818	-0.0288	0.987	-0.0389	0.982	-0.0318	0.95	0.0623	0.896	0.218	0.278	-0.025	0.983	0.0242	0.962	0.124	0.727	-0.0167	0.994	-0.0284	0.979	0.14	0.751	-0.167	0.999	-0.033	0.976	0.128	0.732	-0.0597	0.932	0.118	0.969	0.00555	0.998	-0.112	0.854
ENST00000338144	ENSG00000165675	ENOX2	protein_coding	X	-1	q26.1	129757350	130037208	ecto-NOX disulfide-thiol exchanger 2 [Source:HGNC Symbol;Acc:2259]	-0.161	0.847	-0.164	0.917	-0.0545	1	0.0234	0.966	0.0517	0.965	-0.261	0.951	-0.315	0.972	0.369	0.931	1	0.624	-1.12	0.868	-0.121	0.992	-0.155	0.97	-0.745	0.784	0.452	0.846	-0.0898	0.991	-0.795	0.733	-1.84	0.288	-0.872	0.928	1.19	0.829	0.144	0.972	0.277	0.999	-0.191	0.981	-0.567	0.856	-1.19	0.75	2.01	0.827	-0.764	0.949	-0.00765	0.999
ENST00000370927	ENSG00000165675	ENOX2	protein_coding	X	-1	q26.1	129757350	130037208	ecto-NOX disulfide-thiol exchanger 2 [Source:HGNC Symbol;Acc:2259]	0.124	0.901	0.173	0.921	0.32	1	0.0437	0.939	0.0878	0.935	0.433	0.912	0.307	0.978	0.242	0.961	-1.15	0.601	-0.294	0.982	1.31	0.847	0.157	0.973	-0.35	0.931	0.676	0.771	-0.167	0.985	0.199	0.958	0.256	0.945	1.55	0.852	0.0947	0.992	-1.78	0.522	1.11	0.999	-0.27	0.974	0.628	0.854	-0.97	0.831	-0.881	0.97	0.33	0.984	1.84	0.591
ENST00000370935	ENSG00000165675	ENOX2	protein_coding	X	-1	q26.1	129757350	130037208	ecto-NOX disulfide-thiol exchanger 2 [Source:HGNC Symbol;Acc:2259]	-0.0715	0.948	-0.215	0.899	-0.346	1	0.209	0.604	0.0313	0.984	-0.39	0.925	0.0614	0.997	-0.209	0.967	0.315	0.927	-0.0397	0.997	-0.896	0.917	-0.654	0.793	-0.258	0.951	0.0757	0.982	-0.135	0.988	1.34	0.527	-0.368	0.917	-2.22	0.74	-1.29	0.832	1.05	0.761	1.39	0.999	0.598	0.931	-0.668	0.843	0.691	0.892	0.864	0.971	-2.43	0.716	0.0251	0.997
ENST00000394363	ENSG00000165675	ENOX2	protein_coding	X	-1	q26.1	129757350	130037208	ecto-NOX disulfide-thiol exchanger 2 [Source:HGNC Symbol;Acc:2259]	-0.00916	0.994	0.0757	0.968	0.261	1	-0.217	0.598	0.0493	0.971	0.735	0.793	0.0282	0.999	0.704	0.866	-0.569	0.852	0.951	0.916	-2.08	0.666	-0.143	0.977	-0.228	0.958	0.923	0.662	-0.126	0.989	-0.293	0.938	1.32	0.594	2.11	0.769	0.66	0.932	-0.275	0.952	-0.815	0.999	-2.28	0.575	-0.142	0.975	-0.403	0.944	0.118	0.997	1.63	0.873	-1.08	0.809
ENST00000432489	ENSG00000165675	ENOX2	protein_coding	X	-1	q26.1	129757350	130037208	ecto-NOX disulfide-thiol exchanger 2 [Source:HGNC Symbol;Acc:2259]	0.104	0.728	-0.0996	0.869	-0.0165	1	0.22	0.0282	-0.0501	0.876	-0.0284	0.991	-0.166	0.958	0.00887	0.996	0.198	0.859	-0.125	0.979	0.515	0.831	0.204	0.842	0.394	0.694	0.0405	0.974	0.271	0.896	-0.172	0.888	-0.685	0.358	-0.643	0.826	0.264	0.922	-0.323	0.81	-0.231	0.999	0.395	0.859	-0.0925	0.953	0.287	0.876	-0.196	0.984	0.444	0.92	-0.314	0.858
ENST00000610637	ENSG00000165675	ENOX2	protein_coding	X	-1	q26.1	129757350	130037208	ecto-NOX disulfide-thiol exchanger 2 [Source:HGNC Symbol;Acc:2259]	0.0012	0.999	-0.634	0.297	-0.15	1	0.158	0.484	0.0113	0.99	-0.5	0.736	-0.403	0.93	0.0128	0.997	0.46	0.776	-0.387	0.951	-0.282	0.968	0.312	0.86	0.438	0.818	-0.309	0.842	0.347	0.928	0.324	0.865	-0.506	0.773	-2.02	0.46	-1.1	0.736	0.065	0.981	-0.937	0.999	0.25	0.955	-0.897	0.54	-1.56	0.396	-0.0611	0.997	0.524	0.947	-0.728	0.777
ENST00000372134	ENSG00000165678	GHITM	protein_coding	10	1	q23.1	85899196	85913001	growth hormone inducible transmembrane protein [Source:HGNC Symbol;Acc:17281]	-0.111	9.13e-05	-0.039	0.66	-0.0318	1	0.0371	0.0529	-0.0143	0.738	-0.0985	0.346	-0.088	0.823	-0.21	0.173	-0.154	0.177	-0.0764	0.887	-0.103	0.804	-0.0985	0.286	-0.144	0.309	-0.132	0.186	-0.0445	0.914	-0.069	0.678	-0.0118	0.964	0.0369	0.969	-0.15	0.66	-0.197	0.2	0.0533	0.999	-0.0236	0.965	0.0696	0.724	-0.0687	0.824	-0.151	0.831	0.111	0.868	-0.0979	0.717
ENST00000298532	ENSG00000165684	SNAPC4	protein_coding	9	-1	q34.3	139270029	139293249	small nuclear RNA activating complex, polypeptide 4, 190kDa [Source:HGNC Symbol;Acc:11137]	-0.0907	0.0126	-0.182	0.00244	0.0246	1	0.0452	0.0423	-0.0418	0.0656	-0.0446	0.869	-0.0907	0.856	-0.115	0.637	-0.131	0.392	-0.171	0.709	0.0321	0.973	-0.122	0.24	-0.0488	0.856	-0.155	0.188	-0.0869	0.813	-0.0647	0.764	-0.204	0.133	0.00628	0.996	-0.244	0.474	-0.248	0.158	-0.237	0.883	-0.22	0.427	-0.188	0.204	-0.118	0.711	-0.105	0.946	-0.192	0.727	-0.252	0.222
ENST00000637388	ENSG00000165684	SNAPC4	protein_coding	9	-1	q34.3	139270029	139293249	small nuclear RNA activating complex, polypeptide 4, 190kDa [Source:HGNC Symbol;Acc:11137]	-0.151	0.734	-0.558	0.312	-0.257	1	0.0974	0.676	-0.0228	0.976	-0.459	0.727	-0.532	0.882	-0.543	0.779	-0.283	0.864	0.296	0.961	0.24	0.97	0.0876	0.972	-0.215	0.921	0.172	0.912	-0.439	0.88	0.0162	0.995	-0.111	0.957	-0.748	0.879	-2.68	0.133	0.256	0.911	0.438	0.999	-1.11	0.626	-0.375	0.837	-1.23	0.484	-0.753	0.937	0.452	0.951	-0.269	0.931
ENST00000298530	ENSG00000165685	TMEM52B	protein_coding	12	1	p13.2	10323141	10344400	transmembrane protein 52B [Source:HGNC Symbol;Acc:26438]	0.235	0.713	0.744	0.381	-0.432	0.977	-0.357	0.14	-0.004	0.998	0.205	0.956	0.409	0.951	0.901	0.739	-0.429	0.859	-0.35	0.97	0.572	0.943	0.0473	0.991	0.0707	0.986	-0.333	0.878	1.62	0.516	-0.134	0.967	0.565	0.819	0.662	0.941	2.04	0.587	-0.127	0.972	0.263	0.999	-0.0862	0.991	0.0136	0.997	0.994	0.768	0.385	0.986	3.14	0.319	0.331	0.944
ENST00000381923	ENSG00000165685	TMEM52B	protein_coding	12	1	p13.2	10323141	10344400	transmembrane protein 52B [Source:HGNC Symbol;Acc:26438]	-0.218	0.541	-0.421	0.469	-0.202	1	-0.485	0.000111	0.161	0.467	-0.502	0.651	-0.566	0.864	-0.521	0.776	-0.0124	0.995	-0.0216	0.997	-0.34	0.95	-0.159	0.934	-0.103	0.964	0.183	0.9	-0.38	0.897	0.019	0.993	-0.266	0.879	0.088	0.992	-1.25	0.617	0.00653	0.998	0.622	0.999	-1.16	0.573	-0.689	0.602	-0.548	0.813	0.497	0.967	-0.822	0.875	-1.11	0.503
ENST00000371717	ENSG00000165688	PMPCA	protein_coding	9	1	q34.3	139305110	139318213	peptidase (mitochondrial processing) alpha [Source:HGNC Symbol;Acc:18667]	-0.0477	0.384	0.0781	0.417	0.0376	1	-0.00514	0.917	0.00815	0.932	-0.0451	0.886	-0.0287	0.976	-0.0185	0.968	-0.0278	0.928	-0.0273	0.981	-0.108	0.865	-0.121	0.335	-0.0299	0.934	-0.0896	0.61	0.0106	0.989	-0.0391	0.897	0.117	0.583	0.0519	0.966	0.188	0.678	0.0761	0.815	0.0248	0.999	0.156	0.705	-0.0633	0.83	0.131	0.709	-0.0289	0.991	0.0211	0.99	0.186	0.517
ENST00000399219	ENSG00000165688	PMPCA	protein_coding	9	1	q34.3	139305110	139318213	peptidase (mitochondrial processing) alpha [Source:HGNC Symbol;Acc:18667]	-0.568	0.284	-0.82	0.406	-0.112	1	0.114	0.794	-0.054	0.964	-0.451	0.892	0.37	0.965	0.654	0.859	-1.69	0.308	-0.587	0.951	-0.388	0.971	-0.369	0.904	-0.983	0.693	-0.768	0.694	-1.16	0.764	-0.873	0.702	-2.59	0.0775	-0.235	0.988	-3.56	0.309	-0.644	0.855	0.993	0.999	-0.459	0.945	-0.152	0.97	-0.43	0.932	0.502	0.983	-0.242	0.989	-2.21	0.42
ENST00000444897	ENSG00000165688	PMPCA	protein_coding	9	1	q34.3	139305110	139318213	peptidase (mitochondrial processing) alpha [Source:HGNC Symbol;Acc:18667]	0.00319	0.985	0.107	0.488	0.1	0.868	0.00533	0.947	-0.0424	0.463	-0.0504	0.931	-0.0223	0.99	-0.172	0.694	-0.0367	0.939	-0.0717	0.964	0.0623	0.968	0.0827	0.816	0.141	0.705	0.0816	0.806	0.0635	0.948	-0.0424	0.932	0.249	0.367	0.254	0.803	-0.0105	0.994	0.122	0.804	0.339	0.952	-0.108	0.905	0.345	0.147	0.0755	0.917	-0.136	0.965	0.0467	0.983	-0.00239	0.998
ENST00000462616	ENSG00000165688	PMPCA	protein_coding	9	1	q34.3	139305110	139318213	peptidase (mitochondrial processing) alpha [Source:HGNC Symbol;Acc:18667]	0.09	0.271	0.0849	0.641	-0.00635	1	0.0531	0.251	-0.0475	0.407	0.117	0.741	-0.0113	0.996	0.163	0.733	0.0867	0.836	-0.0749	0.964	-0.0039	0.998	0.149	0.557	-0.00642	0.994	0.234	0.298	0.00808	0.996	0.329	0.135	0.0296	0.956	-0.152	0.917	0.277	0.713	0.0354	0.956	-0.0719	0.999	0.179	0.823	0.273	0.356	0.191	0.744	-0.0883	0.98	0.116	0.951	0.146	0.819
ENST00000610649	ENSG00000165688	PMPCA	protein_coding	9	1	q34.3	139305110	139318213	peptidase (mitochondrial processing) alpha [Source:HGNC Symbol;Acc:18667]	0.0442	0.926	-0.173	0.797	-0.177	1	-0.0429	0.852	0.00161	0.998	0.358	0.755	0.247	0.946	-0.0907	0.969	-0.805	0.331	0.71	0.811	-0.0192	0.997	-0.107	0.954	0.259	0.866	-0.0385	0.98	0.19	0.955	-0.219	0.881	0.225	0.883	-0.113	0.989	-0.27	0.938	0.259	0.887	-0.305	0.999	-0.676	0.77	-0.207	0.904	0.319	0.89	-0.487	0.96	0.247	0.971	-0.893	0.555
ENST00000612553	ENSG00000165688	PMPCA	protein_coding	9	1	q34.3	139305110	139318213	peptidase (mitochondrial processing) alpha [Source:HGNC Symbol;Acc:18667]	-0.371	0.282	-0.236	0.788	-0.0342	1	0.16	0.468	-0.0207	0.981	-0.503	0.727	-0.788	0.817	-0.724	0.711	-0.271	0.886	-0.314	0.964	-0.189	0.98	0.568	0.619	0.0902	0.974	-0.586	0.625	-0.668	0.805	-0.696	0.614	0.0987	0.965	-0.0728	0.994	-2.03	0.403	0.567	0.79	-0.539	0.999	-0.0976	0.986	-0.2	0.935	-0.0124	0.998	-0.0689	0.997	0.88	0.889	-1.13	0.582
ENST00000614402	ENSG00000165688	PMPCA	protein_coding	9	1	q34.3	139305110	139318213	peptidase (mitochondrial processing) alpha [Source:HGNC Symbol;Acc:18667]	-0.199	0.661	-0.231	0.795	-0.265	1	-0.00475	0.989	-0.0167	0.985	-0.491	0.74	-0.658	0.862	-0.634	0.761	-0.172	0.936	0.484	0.934	-0.203	0.979	-0.309	0.86	0.108	0.968	-0.374	0.798	-0.28	0.948	0.34	0.855	-0.384	0.841	0.539	0.934	-0.883	0.802	-0.613	0.77	0.367	0.999	-0.672	0.848	-0.236	0.92	-0.484	0.869	0.428	0.978	-0.214	0.982	-0.392	0.901
ENST00000620412	ENSG00000165688	PMPCA	protein_coding	9	1	q34.3	139305110	139318213	peptidase (mitochondrial processing) alpha [Source:HGNC Symbol;Acc:18667]	0.181	0.571	0.0504	0.952	-0.113	1	0.0356	0.882	-0.0343	0.949	-0.0149	0.996	0.464	0.874	0.248	0.902	-0.171	0.91	0.706	0.815	0.642	0.828	-0.0875	0.965	0.272	0.859	-0.0147	0.993	-0.144	0.966	0.0943	0.957	0.355	0.793	0.253	0.968	-0.228	0.95	-0.0803	0.969	-0.288	0.999	-0.169	0.961	-0.819	0.404	0.198	0.937	0.289	0.98	0.483	0.933	0.561	0.769
ENST00000298537	ENSG00000165689	SDCCAG3	protein_coding	9	-1	q34.3	139296377	139305061	serologically defined colon cancer antigen 3 [Source:HGNC Symbol;Acc:10667]	0.22	0.756	-0.0801	0.959	-0.236	1	0.14	0.708	-0.266	0.457	0.387	0.906	1.16	0.81	-0.566	0.872	0.0311	0.993	0.926	0.891	-1.14	0.84	0.141	0.971	0.821	0.731	1.23	0.383	0.0281	0.997	-0.592	0.805	0.73	0.764	1.04	0.898	-1.55	0.734	0.486	0.887	-0.024	1	-0.872	0.866	-0.105	0.978	-0.506	0.911	-0.26	0.992	-0.383	0.978	0.565	0.899
ENST00000357365	ENSG00000165689	SDCCAG3	protein_coding	9	-1	q34.3	139296377	139305061	serologically defined colon cancer antigen 3 [Source:HGNC Symbol;Acc:10667]	0.174	0.688	0.445	0.48	-0.0609	1	-0.098	0.683	0.0429	0.947	-0.0946	0.972	0.152	0.981	0.525	0.795	-0.435	0.768	-0.274	0.966	0.719	0.853	0.358	0.8	-0.194	0.932	0.155	0.926	0.324	0.927	0.674	0.591	0.339	0.85	0.527	0.93	0.823	0.801	0.0896	0.972	-0.292	0.999	0.57	0.867	1.11	0.327	0.965	0.637	0.165	0.992	-0.0401	0.997	0.637	0.791
ENST00000371723	ENSG00000165689	SDCCAG3	protein_coding	9	-1	q34.3	139296377	139305061	serologically defined colon cancer antigen 3 [Source:HGNC Symbol;Acc:10667]	-0.113	0.815	-0.266	0.721	-0.298	0.973	0.123	0.565	-0.129	0.672	0.139	0.956	-0.157	0.979	-0.415	0.846	0.274	0.87	-0.0289	0.996	0.774	0.826	-0.171	0.931	-0.806	0.531	-0.771	0.402	-0.334	0.92	0.251	0.89	-0.571	0.694	-0.977	0.816	0.102	0.983	1.08	0.458	-0.403	0.999	-0.868	0.748	0.354	0.849	-0.526	0.834	-1.13	0.856	0.0982	0.994	-0.0886	0.981
ENST00000371725	ENSG00000165689	SDCCAG3	protein_coding	9	-1	q34.3	139296377	139305061	serologically defined colon cancer antigen 3 [Source:HGNC Symbol;Acc:10667]	0.0136	0.957	-0.0128	0.975	0.0703	1	-0.00381	0.978	0.0435	0.771	-0.173	0.763	0.582	0.463	0.153	0.867	-0.0947	0.895	-0.112	0.965	-0.178	0.932	-0.0158	0.989	0.371	0.462	0.095	0.875	-0.0822	0.961	-0.395	0.33	0.0208	0.982	0.442	0.785	0.235	0.872	-0.0623	0.95	0.269	0.999	-0.0754	0.966	-0.0961	0.911	-0.494	0.501	-0.272	0.951	0.126	0.97	-0.233	0.814
ENST00000446833	ENSG00000165689	SDCCAG3	protein_coding	9	-1	q34.3	139296377	139305061	serologically defined colon cancer antigen 3 [Source:HGNC Symbol;Acc:10667]	-0.038	0.913	0.0876	0.876	-0.0254	1	-0.174	0.076	-0.00641	0.99	-0.054	0.974	-0.122	0.971	0.597	0.528	-0.087	0.944	-0.298	0.925	-0.457	0.843	0.166	0.872	0.226	0.838	0.184	0.831	-0.117	0.964	-0.456	0.533	0.231	0.828	0.215	0.961	0.144	0.959	0.588	0.546	0.407	0.999	-0.714	0.611	0.356	0.715	0.424	0.767	0.297	0.971	-0.286	0.951	-0.701	0.531
ENST00000461693	ENSG00000165689	SDCCAG3	protein_coding	9	-1	q34.3	139296377	139305061	serologically defined colon cancer antigen 3 [Source:HGNC Symbol;Acc:10667]	-0.137	0.447	-0.483	0.034	-0.171	0.943	-0.0391	0.762	0.0132	0.971	0.0299	0.985	-0.259	0.891	-0.33	0.722	0.104	0.912	0.0108	0.997	-0.212	0.937	0.043	0.974	-0.233	0.781	-0.334	0.514	-0.00957	0.997	-0.319	0.625	-0.61	0.237	-0.756	0.632	-0.349	0.841	-0.0102	0.994	-1.24	0.542	-0.266	0.879	-0.134	0.899	-0.262	0.842	-0.341	0.951	-0.509	0.84	-0.834	0.259
ENST00000466579	ENSG00000165689	SDCCAG3	protein_coding	9	-1	q34.3	139296377	139305061	serologically defined colon cancer antigen 3 [Source:HGNC Symbol;Acc:10667]	-0.305	0.273	-0.207	0.766	0.0755	1	0.0198	0.944	0.0265	0.967	-0.361	0.781	-0.398	0.907	-0.0498	0.986	-1.01	0.222	-0.232	0.967	-0.289	0.957	-0.398	0.701	-0.185	0.924	-0.356	0.744	0.092	0.983	-0.165	0.924	-0.564	0.647	-0.239	0.973	-0.723	0.798	0.51	0.761	-0.711	0.999	0.375	0.909	-0.535	0.692	0.4	0.866	-0.107	0.993	-0.739	0.882	0.0605	0.985
ENST00000468963	ENSG00000165689	SDCCAG3	protein_coding	9	-1	q34.3	139296377	139305061	serologically defined colon cancer antigen 3 [Source:HGNC Symbol;Acc:10667]	-0.0778	0.713	-0.0669	0.879	-0.13	0.996	0.0421	0.722	-0.0486	0.796	-0.0933	0.936	-0.139	0.95	-0.273	0.771	-0.0892	0.922	-0.11	0.972	0.172	0.951	0.162	0.816	-0.429	0.479	0.162	0.803	-0.284	0.818	0.0647	0.949	0.142	0.873	0.0494	0.991	0.304	0.859	0.224	0.819	-0.405	0.999	-0.123	0.949	-0.291	0.697	-0.0643	0.967	0.417	0.922	-0.353	0.907	-0.636	0.426
ENST00000486441	ENSG00000165689	SDCCAG3	protein_coding	9	-1	q34.3	139296377	139305061	serologically defined colon cancer antigen 3 [Source:HGNC Symbol;Acc:10667]	-0.12	0.335	0.0487	0.888	-0.0163	1	0.0251	0.801	0.00907	0.974	0.0177	0.989	-0.325	0.765	-0.123	0.891	-0.177	0.74	0.0882	0.971	-0.216	0.894	-0.177	0.682	0.0971	0.901	-0.0181	0.98	-0.0616	0.97	-0.421	0.223	0.306	0.517	-0.181	0.936	0.00958	0.997	0.36	0.542	0.307	0.999	0.354	0.719	-0.36	0.433	-0.287	0.732	-0.118	0.983	0.116	0.97	0.0285	0.984
ENST00000298545	ENSG00000165695	AK8	protein_coding	9	-1	q34.13	135600965	135754164	adenylate kinase 8 [Source:HGNC Symbol;Acc:26526]	-0.226	0.551	-0.528	0.352	-0.119	1	-0.0654	0.804	0.0806	0.858	-0.125	0.961	-0.816	0.779	-0.734	0.67	0.0857	0.968	-0.162	0.982	0.445	0.929	-0.271	0.867	-0.712	0.602	0.112	0.947	0.0146	0.998	-0.317	0.85	-1.51	0.0878	0.446	0.942	0.012	0.998	-0.714	0.683	0.00528	1	-1.03	0.668	-0.771	0.568	-1.26	0.471	0.049	0.998	-0.659	0.919	-0.376	0.894
ENST00000467161	ENSG00000165695	AK8	protein_coding	9	-1	q34.13	135600965	135754164	adenylate kinase 8 [Source:HGNC Symbol;Acc:26526]	-0.0889	0.833	-0.382	0.458	-0.125	1	-0.055	0.805	0.0675	0.861	-0.255	0.871	-0.578	0.83	-0.0304	0.99	0.185	0.903	0.272	0.957	0.326	0.943	-0.0754	0.971	-0.524	0.669	-0.104	0.941	0.186	0.957	-0.38	0.758	-0.352	0.8	-0.704	0.859	-0.292	0.934	0.338	0.847	-0.243	0.999	-0.367	0.905	-0.473	0.723	-0.623	0.741	-0.215	0.986	-0.737	0.874	-0.536	0.787
ENST00000476719	ENSG00000165695	AK8	protein_coding	9	-1	q34.13	135600965	135754164	adenylate kinase 8 [Source:HGNC Symbol;Acc:26526]	-0.0315	0.968	0.0562	0.966	-0.0775	1	0.128	0.67	-0.143	0.751	0.244	0.937	0.686	0.882	-0.521	0.852	-0.682	0.689	-0.279	0.973	-0.533	0.937	0.0268	0.994	0.117	0.971	-0.466	0.779	0.221	0.967	0.84	0.599	0.63	0.752	-0.487	0.955	-0.724	0.876	-0.653	0.796	-1	0.999	0.981	0.793	0.537	0.815	1.14	0.671	0.22	0.992	0.224	0.985	-0.25	0.953
ENST00000350499	ENSG00000165698	C9orf9	protein_coding	9	1	q34.13	135753414	135765588	chromosome 9 open reading frame 9 [Source:HGNC Symbol;Acc:1367]	0.0579	0.819	-0.011	0.983	-0.229	0.794	0.156	0.0484	0.0186	0.958	-0.142	0.887	0.165	0.94	0.339	0.714	-0.157	0.853	-0.0263	0.994	0.0683	0.985	0.236	0.692	0.217	0.804	-0.102	0.897	0.0123	0.997	0.0259	0.983	-0.573	0.292	0.382	0.881	0.735	0.576	0.153	0.893	-0.00363	1	-0.288	0.867	-0.617	0.254	0.114	0.942	0.216	0.976	0.0667	0.99	-0.307	0.804
ENST00000356311	ENSG00000165698	C9orf9	protein_coding	9	1	q34.13	135753414	135765588	chromosome 9 open reading frame 9 [Source:HGNC Symbol;Acc:1367]	0.123	0.573	0.416	0.136	0.11	1	0.00783	0.967	-0.0638	0.748	0.116	0.931	0.194	0.936	0.495	0.58	0.198	0.825	-0.0368	0.993	-0.0584	0.989	0.0711	0.955	0.0666	0.961	-0.287	0.653	0.199	0.916	0.4	0.555	0.427	0.56	0.438	0.874	0.399	0.834	0.24	0.838	0.427	0.999	0.546	0.705	0.451	0.553	0.033	0.987	0.309	0.965	0.649	0.793	0.659	0.51
ENST00000372136	ENSG00000165698	C9orf9	protein_coding	9	1	q34.13	135753414	135765588	chromosome 9 open reading frame 9 [Source:HGNC Symbol;Acc:1367]	-0.0573	0.823	-0.0768	0.869	-0.185	0.921	0.0363	0.788	0.0346	0.896	-0.117	0.919	0.165	0.941	-0.379	0.674	-0.253	0.724	0.326	0.884	0.0439	0.991	0.00752	0.996	-0.0593	0.962	0.0726	0.933	-0.206	0.899	-0.232	0.76	-0.187	0.835	0.313	0.914	-0.324	0.859	-0.37	0.686	0.141	0.999	-0.17	0.931	-0.211	0.822	0.0402	0.982	0.127	0.986	0.21	0.956	-0.413	0.712
ENST00000298552	ENSG00000165699	TSC1	protein_coding	9	-1	q34.13	135766735	135820020	tuberous sclerosis 1 [Source:HGNC Symbol;Acc:12362]	-0.106	0.59	-0.0692	0.879	0.155	0.967	0.0294	0.828	0.0374	0.876	0.0651	0.959	0.145	0.949	-0.232	0.824	-0.198	0.794	-0.0279	0.994	-0.452	0.775	0.00741	0.996	-0.276	0.72	-0.344	0.484	0.0462	0.985	0.101	0.917	0.0581	0.956	0.236	0.938	-0.102	0.964	0.146	0.896	0.412	0.999	-0.421	0.762	0.0418	0.972	-0.531	0.582	0.226	0.973	-0.449	0.866	-0.379	0.732
ENST00000403810	ENSG00000165699	TSC1	protein_coding	9	-1	q34.13	135766735	135820020	tuberous sclerosis 1 [Source:HGNC Symbol;Acc:12362]	-0.0489	0.745	0.0379	0.903	0.0332	1	0.0833	0.127	-0.0549	0.497	0.0996	0.872	-0.202	0.861	0.0393	0.966	-0.303	0.378	-0.0345	0.988	-0.0176	0.994	-0.0313	0.97	0.194	0.696	-0.186	0.606	-0.13	0.901	0.0337	0.963	0.334	0.369	0.014	0.996	0.426	0.631	-0.423	0.356	-0.321	0.999	0.197	0.856	-0.0457	0.953	-0.011	0.993	-0.00522	0.999	0.113	0.964	0.138	0.88
ENST00000440111	ENSG00000165699	TSC1	protein_coding	9	-1	q34.13	135766735	135820020	tuberous sclerosis 1 [Source:HGNC Symbol;Acc:12362]	-0.0661	0.92	0.205	0.836	-0.374	0.953	0.0212	0.955	0.0595	0.93	-0.0904	0.978	-0.331	0.95	0.845	0.673	0.279	0.889	0.377	0.955	-0.213	0.979	0.326	0.86	-0.215	0.934	-0.211	0.906	-0.447	0.903	-1.05	0.382	1.11	0.4	-0.16	0.989	0.484	0.915	-0.39	0.877	0.0492	0.999	0.543	0.894	0.138	0.96	0.215	0.953	0.0691	0.997	0.264	0.98	-0.0722	0.986
ENST00000461879	ENSG00000165699	TSC1	protein_coding	9	-1	q34.13	135766735	135820020	tuberous sclerosis 1 [Source:HGNC Symbol;Acc:12362]	-0.0474	0.832	-0.185	0.517	0.215	0.726	0.0584	0.539	0.00338	0.994	0.0926	0.93	-0.096	0.966	0.0297	0.983	-0.165	0.812	-0.115	0.968	0.0139	0.996	0.2	0.706	-0.458	0.386	0.111	0.865	0.0947	0.96	-0.229	0.712	0.087	0.921	-0.0109	0.998	-0.261	0.871	-0.81	0.121	-1.19	0.4	-0.163	0.923	-0.28	0.679	-0.408	0.659	0.612	0.788	0.189	0.953	0.203	0.863
ENST00000493467	ENSG00000165699	TSC1	protein_coding	9	-1	q34.13	135766735	135820020	tuberous sclerosis 1 [Source:HGNC Symbol;Acc:12362]	-0.074	0.514	0.0334	0.908	0.049	1	0.041	0.523	-0.0108	0.959	0.00656	0.995	-0.184	0.863	0.0303	0.973	-0.0106	0.988	0.0712	0.971	-0.131	0.934	-0.0981	0.829	-0.112	0.837	-0.209	0.49	-0.0937	0.931	-0.0836	0.877	0.162	0.727	-0.1	0.965	0.191	0.859	0.213	0.696	-0.252	0.999	0.128	0.91	-0.0457	0.948	0.055	0.954	-0.228	0.939	0.186	0.93	0.0574	0.955
ENST00000545250	ENSG00000165699	TSC1	protein_coding	9	-1	q34.13	135766735	135820020	tuberous sclerosis 1 [Source:HGNC Symbol;Acc:12362]	0.715	0.362	0.541	0.772	0.165	1	-0.292	0.567	-0.0163	0.994	1.07	0.736	-0.0375	0.999	0.163	0.982	0.187	0.971	1.15	0.923	2.94	0.596	-1.07	0.699	0.191	0.975	0.346	0.929	0.699	0.933	2.23	0.347	0.67	0.877	1.85	0.871	0.064	0.996	-2.31	0.524	1.51	0.999	2.24	0.711	-0.456	0.93	0.969	0.882	-2.73	0.851	1.78	0.903	2.37	0.598
ENST00000298556	ENSG00000165704	HPRT1	protein_coding	X	1	q26.2	133594183	133654543	hypoxanthine phosphoribosyltransferase 1 [Source:HGNC Symbol;Acc:5157]	-0.174	0.00267	-0.234	0.0299	-0.114	0.748	0.0893	0.0106	-0.0511	0.278	-0.119	0.695	-0.235	0.718	-0.256	0.463	-0.233	0.343	-0.129	0.911	-0.0664	0.965	-0.139	0.558	-0.235	0.423	-0.214	0.312	-0.0922	0.905	-0.19	0.487	-0.303	0.208	-0.0236	0.991	-0.294	0.658	-0.409	0.163	-0.075	0.999	-0.415	0.324	-0.264	0.329	-0.246	0.605	-0.272	0.862	-0.0137	0.997	-0.26	0.563
ENST00000475720	ENSG00000165704	HPRT1	protein_coding	X	1	q26.2	133594183	133654543	hypoxanthine phosphoribosyltransferase 1 [Source:HGNC Symbol;Acc:5157]	0.209	0.757	-0.312	0.795	0.695	0.749	-0.153	0.653	0.108	0.881	0.346	0.915	-0.667	0.906	0.909	0.739	0.199	0.946	0.0357	0.997	0.487	0.956	-0.286	0.92	0.428	0.882	0.848	0.591	0.0788	0.991	-0.0762	0.983	0.148	0.962	-2.2	0.63	0.363	0.956	-0.425	0.898	-0.223	0.999	0.132	0.986	-0.404	0.894	-0.48	0.912	-0.176	0.993	0.507	0.964	-0.678	0.862
ENST00000298571	ENSG00000165714	LOH12CR1	protein_coding	12	1	p13.2	12510013	12619840	loss of heterozygosity, 12, chromosomal region 1 [Source:HGNC Symbol;Acc:17950]	-0.413	0.284	-0.176	0.872	0.00704	1	0.046	0.899	0.0336	0.97	-0.362	0.873	-0.459	0.926	-1.05	0.589	-0.147	0.953	-0.288	0.971	-1.25	0.71	-0.197	0.936	-0.166	0.952	0.121	0.954	-0.478	0.901	-0.279	0.903	-0.475	0.816	0.0156	0.999	-0.109	0.985	-0.47	0.854	0.197	0.999	-0.824	0.827	-0.406	0.862	-0.229	0.952	0.336	0.985	-0.683	0.936	0.707	0.81
ENST00000314565	ENSG00000165714	LOH12CR1	protein_coding	12	1	p13.2	12510013	12619840	loss of heterozygosity, 12, chromosomal region 1 [Source:HGNC Symbol;Acc:17950]	-0.119	1.35e-05	-0.159	0.00118	0.0428	0.925	0.0696	1.06e-05	0.0119	0.805	-0.124	0.147	-0.0844	0.827	-0.0945	0.643	-0.108	0.396	-0.161	0.639	-0.144	0.635	-0.135	0.0627	-0.0833	0.625	-0.108	0.304	-0.0695	0.823	-0.194	0.0316	-0.128	0.333	-0.216	0.493	-0.0536	0.91	-0.131	0.464	-0.155	0.964	-0.172	0.474	-0.197	0.0677	-0.265	0.0992	-0.0901	0.939	-0.152	0.754	-0.192	0.284
ENST00000542728	ENSG00000165714	LOH12CR1	protein_coding	12	1	p13.2	12510013	12619840	loss of heterozygosity, 12, chromosomal region 1 [Source:HGNC Symbol;Acc:17950]	-0.0197	0.967	-0.0286	0.971	-0.293	0.897	0.0291	0.899	0.0736	0.812	-0.0308	0.991	0.156	0.969	0.491	0.726	0.0526	0.975	-0.338	0.934	-0.371	0.919	0.197	0.881	-0.0614	0.975	0.391	0.65	-0.666	0.661	-0.0379	0.984	0.272	0.839	-0.187	0.976	0.812	0.715	-0.65	0.606	-0.426	0.999	0.663	0.753	-0.145	0.932	0.115	0.963	-0.115	0.992	0.0264	0.997	-0.678	0.667
ENST00000543990	ENSG00000165714	LOH12CR1	protein_coding	12	1	p13.2	12510013	12619840	loss of heterozygosity, 12, chromosomal region 1 [Source:HGNC Symbol;Acc:17950]	-0.333	0.19	-0.23	0.72	-0.123	1	0.212	0.131	-0.0794	0.821	-0.44	0.665	-0.309	0.931	0.114	0.961	0.0321	0.986	-1.21	0.612	0.0643	0.992	0.263	0.839	-0.391	0.781	-0.555	0.517	-0.533	0.798	-0.7	0.456	-0.985	0.263	0.285	0.963	-0.655	0.814	0.461	0.781	0.0557	0.999	0.447	0.878	1.05	0.234	-0.372	0.873	-0.722	0.924	-0.607	0.91	-1.49	0.213
ENST00000371691	ENSG00000165716	FAM69B	protein_coding	9	1	q34.3	139607022	139618502	family with sequence similarity 69, member B [Source:HGNC Symbol;Acc:28290]	-0.0771	0.359	0.0134	0.958	0.0668	0.998	-0.0331	0.535	-0.0352	0.629	-0.0454	0.942	-0.0103	0.996	-0.0508	0.939	-0.0387	0.938	-0.0363	0.984	-0.0301	0.987	0.0132	0.985	-0.107	0.801	-0.205	0.371	-0.232	0.634	-0.106	0.781	-0.0675	0.886	0.234	0.834	-0.156	0.862	-0.00139	0.999	-0.192	0.999	0.184	0.807	0.303	0.253	-0.0574	0.94	0.157	0.956	-0.13	0.943	-0.126	0.845
ENST00000371692	ENSG00000165716	FAM69B	protein_coding	9	1	q34.3	139607022	139618502	family with sequence similarity 69, member B [Source:HGNC Symbol;Acc:28290]	-0.204	2.9e-07	-0.183	0.019	-0.0422	1	-0.0256	0.485	0.0187	0.779	-0.103	0.599	-0.135	0.808	-0.235	0.32	-0.308	0.0335	-0.0777	0.935	-0.16	0.78	-0.331	0.000621	-0.222	0.27	-0.251	0.0551	-0.167	0.624	-0.255	0.0731	-0.117	0.636	0.0232	0.99	-0.134	0.82	-0.387	0.0465	0.0839	0.999	-0.235	0.531	-0.209	0.277	-0.282	0.315	-0.185	0.887	-0.189	0.824	-0.383	0.085
ENST00000298585	ENSG00000165724	ZMYND19	protein_coding	9	-1	q34.3	140476531	140484942	zinc finger, MYND-type containing 19 [Source:HGNC Symbol;Acc:21146]	-0.0761	0.0277	0.00325	0.981	0.0139	1	-0.0747	2.45e-05	0.0204	0.569	-0.0444	0.851	-0.114	0.774	-0.16	0.387	-0.0659	0.724	-0.07	0.915	-0.0261	0.978	-0.085	0.484	-0.118	0.487	-0.131	0.251	-0.0156	0.981	-0.00754	0.982	-0.0552	0.805	0.0167	0.99	-0.172	0.634	-0.0318	0.921	0.0557	0.999	-0.000803	0.999	-0.049	0.846	-0.00363	0.994	0.0755	0.964	0.137	0.835	0.0633	0.858
ENST00000471957	ENSG00000165724	ZMYND19	protein_coding	9	-1	q34.3	140476531	140484942	zinc finger, MYND-type containing 19 [Source:HGNC Symbol;Acc:21146]	0.0389	0.774	0.508	4.7e-06	0.0749	1	0.00882	0.921	-0.0294	0.792	0.0878	0.87	-0.183	0.852	0.0335	0.967	0.193	0.574	0.0218	0.992	0.00156	0.999	0.102	0.799	0.116	0.817	-0.0245	0.962	-4.59e-05	1	0.0787	0.878	0.437	0.0891	0.489	0.535	0.605	0.325	0.625	0.0469	0.329	0.983	0.575	0.202	0.547	0.0217	0.466	0.298	0.414	0.767	0.512	0.511	0.594	0.106
ENST00000298596	ENSG00000165730	STOX1	protein_coding	10	1	q21.3	70587298	70655188	storkhead box 1 [Source:HGNC Symbol;Acc:23508]	0.196	0.104	0.199	0.448	-0.102	1	0.163	0.00841	-0.0428	0.801	0.0462	0.968	0.121	0.951	0.125	0.906	0.581	0.127	0.275	0.881	0.0632	0.985	0.288	0.438	0.405	0.445	0.11	0.861	0.101	0.954	0.0358	0.97	0.23	0.725	-0.152	0.961	-0.0995	0.959	0.331	0.654	-0.0864	0.999	0.194	0.902	0.566	0.19	0.527	0.498	0.367	0.924	0.213	0.945	0.101	0.942
ENST00000399162	ENSG00000165730	STOX1	protein_coding	10	1	q21.3	70587298	70655188	storkhead box 1 [Source:HGNC Symbol;Acc:23508]	0.1	0.825	0.274	0.68	-0.109	1	0.033	0.904	0.107	0.729	0.00596	0.998	-0.61	0.836	0.457	0.806	0.671	0.518	0.76	0.82	-0.36	0.943	-0.0657	0.979	-0.129	0.951	0.56	0.553	-0.0287	0.995	-0.158	0.931	0.201	0.909	0.522	0.92	0.835	0.763	-0.303	0.879	-0.0707	0.999	-1.28	0.482	1.05	0.287	0.44	0.855	0.621	0.949	0.152	0.986	0.84	0.648
ENST00000399165	ENSG00000165730	STOX1	protein_coding	10	1	q21.3	70587298	70655188	storkhead box 1 [Source:HGNC Symbol;Acc:23508]	0.115	0.589	0.199	0.584	-0.232	0.835	0.214	0.00535	0.0199	0.957	-0.0157	0.994	0.2	0.93	-0.0399	0.981	0.242	0.757	0.067	0.987	-0.198	0.95	0.216	0.758	-0.192	0.845	0.251	0.693	0.0291	0.991	0.706	0.12	0.366	0.622	-0.0931	0.984	-0.336	0.862	0.0735	0.957	-0.756	0.949	0.333	0.849	1.11	0.0107	0.153	0.925	0.42	0.935	0.514	0.854	0.406	0.738
ENST00000399169	ENSG00000165730	STOX1	protein_coding	10	1	q21.3	70587298	70655188	storkhead box 1 [Source:HGNC Symbol;Acc:23508]	-0.449	0.491	-0.0703	0.969	-0.257	1	0.221	0.57	0.104	0.915	-0.194	0.967	-0.641	0.931	-0.723	0.853	-0.788	0.759	0.221	0.987	-0.914	0.91	-1.07	0.525	-1.11	0.669	-0.241	0.935	-0.997	0.832	1.52	0.431	0.205	0.956	-0.554	0.967	1.07	0.867	-0.106	0.981	-0.274	0.999	1.35	0.797	0.177	0.967	-2.87	0.3	0.785	0.974	-0.176	0.994	-0.379	0.948
ENST00000340058	ENSG00000165731	RET	protein_coding	10	1	q11.21	43572475	43625799	ret proto-oncogene [Source:HGNC Symbol;Acc:9967]	-0.238	0.0526	-0.411	0.0526	0.101	1	0.271	6.65e-06	-0.0281	0.91	-0.0401	0.974	-0.104	0.963	-0.197	0.843	-0.236	0.706	0.101	0.973	-0.184	0.942	-0.444	0.14	-0.118	0.902	-0.4	0.326	-0.281	0.809	-0.711	0.0433	-0.394	0.484	0.21	0.941	-0.297	0.854	-0.401	0.594	0.69	0.924	-0.967	0.166	-0.949	0.0101	-0.333	0.75	-0.221	0.971	-0.737	0.602	-1.12	0.0379
ENST00000355710	ENSG00000165731	RET	protein_coding	10	1	q11.21	43572475	43625799	ret proto-oncogene [Source:HGNC Symbol;Acc:9967]	-0.283	0.0833	-0.697	0.00518	-0.129	1	0.385	5.05e-07	-0.116	0.35	-0.16	0.894	0.0344	0.993	-0.226	0.866	-0.0773	0.949	-0.1	0.981	0.00304	0.999	-0.413	0.408	-0.426	0.604	-0.339	0.597	-0.323	0.84	-1.09	0.00929	-1.31	0.00374	-1.47	0.199	-0.813	0.6	-0.594	0.516	0.456	0.999	-0.126	0.959	-0.74	0.229	-0.889	0.359	-1.06	0.616	-0.0893	0.989	-1.03	0.218
ENST00000479913	ENSG00000165731	RET	protein_coding	10	1	q11.21	43572475	43625799	ret proto-oncogene [Source:HGNC Symbol;Acc:9967]	-0.29	0.205	-0.361	0.43	0.00922	1	0.258	0.0218	-0.0802	0.776	-0.177	0.916	0.555	0.816	-0.417	0.778	-0.361	0.735	-0.78	0.762	-0.0432	0.994	-0.378	0.646	-0.11	0.95	-0.0333	0.982	-0.507	0.779	-0.943	0.148	-0.541	0.592	0.592	0.873	0.106	0.976	-0.731	0.538	-0.382	0.999	0.0873	0.982	-0.488	0.668	-0.422	0.824	-0.481	0.955	-0.717	0.855	-0.991	0.433
ENST00000615310	ENSG00000165731	RET	protein_coding	10	1	q11.21	43572475	43625799	ret proto-oncogene [Source:HGNC Symbol;Acc:9967]	0.0216	0.982	-0.531	0.582	-0.3	1	0.324	0.191	0.0231	0.985	0.303	0.929	0.488	0.937	-0.139	0.973	-0.0794	0.98	0.23	0.983	0.156	0.988	0.45	0.837	0.235	0.943	-0.892	0.548	0.328	0.956	-0.841	0.657	0.331	0.905	-0.608	0.948	1.44	0.736	-0.374	0.91	-3.07	0.735	-1.76	0.576	0.0672	0.985	-0.00153	1	0.807	0.964	-1.15	0.892	-1.51	0.576
ENST00000354185	ENSG00000165732	DDX21	protein_coding	10	1	q22.1	70715884	70744829	DEAD (Asp-Glu-Ala-Asp) box helicase 21 [Source:HGNC Symbol;Acc:2744]	0.113	0.00162	0.0993	0.206	-0.119	0.0983	-0.00696	0.873	-0.0286	0.375	0.0728	0.706	0.118	0.797	0.0499	0.889	0.199	0.14	-0.00675	0.995	0.152	0.717	0.134	0.194	0.106	0.614	0.24	0.0272	0.0782	0.852	0.0941	0.627	0.0872	0.694	0.0106	0.994	0.107	0.833	0.208	0.298	-0.0355	0.999	0.108	0.814	0.13	0.501	0.167	0.561	0.0143	0.995	0.157	0.829	0.138	0.654
ENST00000620315	ENSG00000165732	DDX21	protein_coding	10	1	q22.1	70715884	70744829	DEAD (Asp-Glu-Ala-Asp) box helicase 21 [Source:HGNC Symbol;Acc:2744]	0.272	0.557	0.368	0.675	-0.134	1	0.123	0.663	-0.0514	0.947	0.631	0.662	-0.191	0.979	-0.323	0.914	0.529	0.763	0.711	0.894	-0.509	0.937	0.394	0.825	-0.194	0.944	0.293	0.87	0.666	0.836	0.989	0.461	0.944	0.542	0.369	0.968	-0.465	0.924	0.587	0.808	0.86	0.999	-0.603	0.886	0.715	0.704	0.674	0.823	-0.349	0.985	-0.208	0.986	1.53	0.456
ENST00000374518	ENSG00000165733	BMS1	protein_coding	10	1	q11.21	43278249	43330385	BMS1 ribosome biogenesis factor [Source:HGNC Symbol;Acc:23505]	0.000503	0.994	-0.107	0.0107	-0.026	0.999	0.12	5.01e-23	-0.0512	1.64e-05	-0.00342	0.992	0.0523	0.884	0.0216	0.932	0.0641	0.588	0.0194	0.976	0.0799	0.816	-0.0231	0.895	-0.00201	0.995	-0.0178	0.908	-0.0509	0.851	-0.135	0.0928	-0.112	0.275	-0.0549	0.922	-0.117	0.667	-0.136	0.296	0.0937	0.999	-0.0721	0.806	-0.201	0.0103	-0.151	0.334	-0.0837	0.923	-0.107	0.812	-0.236	0.0394
ENST00000298630	ENSG00000165752	STK32C	protein_coding	10	-1	q26.3	134020996	134145351	serine/threonine kinase 32C [Source:HGNC Symbol;Acc:21332]	-0.155	0.00571	0.0169	0.941	0.0683	0.977	-0.201	2.61e-12	0.0596	0.12	-0.196	0.291	-0.0996	0.912	-0.216	0.542	-0.335	0.0932	-0.15	0.877	-0.164	0.853	-0.25	0.0763	-0.226	0.417	-0.155	0.502	-0.00447	0.997	0.0923	0.795	-0.179	0.546	0.229	0.815	-0.162	0.835	-0.218	0.547	0.0165	0.999	-0.0912	0.916	-0.0309	0.954	-0.028	0.97	0.101	0.974	0.296	0.744	0.253	0.549
ENST00000368619	ENSG00000165752	STK32C	protein_coding	10	-1	q26.3	134020996	134145351	serine/threonine kinase 32C [Source:HGNC Symbol;Acc:21332]	-0.00463	0.988	0.00417	0.993	-0.0178	1	0.11	0.131	-0.0491	0.753	0.0271	0.984	-0.118	0.953	-0.168	0.865	-0.313	0.541	0.0885	0.976	0.0287	0.993	0.0932	0.91	0.33	0.577	0.0459	0.952	-0.0488	0.982	-0.0172	0.986	-0.0741	0.933	-0.0212	0.996	-0.101	0.959	0.0233	0.984	-0.133	0.999	0.0299	0.99	0.0989	0.916	0.137	0.916	0.375	0.923	0.189	0.952	-0.479	0.554
ENST00000368620	ENSG00000165752	STK32C	protein_coding	10	-1	q26.3	134020996	134145351	serine/threonine kinase 32C [Source:HGNC Symbol;Acc:21332]	-0.056	0.829	0.235	0.46	0.00834	1	-0.111	0.22	-0.0166	0.964	-0.0401	0.978	-0.0811	0.979	-0.237	0.828	-0.279	0.686	-0.185	0.95	0.212	0.939	-0.421	0.268	0.015	0.993	-0.0212	0.983	0.12	0.955	0.301	0.66	0.239	0.774	0.616	0.752	0.0484	0.985	-0.124	0.92	0.184	0.999	0.394	0.797	0.0658	0.957	0.143	0.927	0.508	0.9	0.206	0.957	0.308	0.806
ENST00000368622	ENSG00000165752	STK32C	protein_coding	10	-1	q26.3	134020996	134145351	serine/threonine kinase 32C [Source:HGNC Symbol;Acc:21332]	-0.058	0.942	-0.569	0.496	-0.219	1	-0.142	0.642	-0.132	0.801	-0.13	0.971	0.0903	0.992	-0.625	0.822	-0.554	0.778	0.0395	0.996	0.46	0.954	-0.0819	0.983	0.126	0.97	0.176	0.937	-0.148	0.982	0.00756	0.998	-0.075	0.979	0.0113	0.999	-0.383	0.947	-1.62	0.386	-0.707	0.999	0.708	0.877	0.349	0.9	-1.99	0.358	0.209	0.992	-1.52	0.795	-1.24	0.642
ENST00000456004	ENSG00000165752	STK32C	protein_coding	10	-1	q26.3	134020996	134145351	serine/threonine kinase 32C [Source:HGNC Symbol;Acc:21332]	0.144	0.567	0.192	0.686	0.105	1	0.0142	0.946	-0.0127	0.98	0.00742	0.997	0.265	0.918	0.461	0.688	0.106	0.934	0.245	0.945	-0.183	0.964	0.0806	0.956	0.0282	0.988	0.115	0.91	0.384	0.816	0.0722	0.958	0.233	0.836	0.791	0.741	-0.152	0.958	-0.206	0.887	0.45	0.999	0.286	0.905	0.106	0.943	0.138	0.945	-0.258	0.977	0.648	0.84	0.0729	0.976
ENST00000462160	ENSG00000165752	STK32C	protein_coding	10	-1	q26.3	134020996	134145351	serine/threonine kinase 32C [Source:HGNC Symbol;Acc:21332]	-0.431	0.0958	-0.397	0.498	0.0198	1	-0.275	0.0572	0.0895	0.812	-0.247	0.897	-0.854	0.743	-0.407	0.837	-1.19	0.157	-0.258	0.965	-0.423	0.928	-0.267	0.857	-0.817	0.487	-0.301	0.812	-0.345	0.909	0.375	0.793	0.0649	0.974	-0.781	0.859	0.396	0.914	0.0441	0.985	-0.234	0.999	-0.71	0.795	-0.937	0.394	-1.32	0.396	-0.445	0.971	-1.01	0.812	0.567	0.799
ENST00000375377	ENSG00000165757	KIAA1462	protein_coding	10	-1	p11.23	30301729	30404423	KIAA1462 [Source:HGNC Symbol;Acc:29283]	-0.16	0.000412	-0.216	0.0098	0.0657	0.944	-0.14	1.76e-08	0.0443	0.218	-0.205	0.132	-0.00177	0.999	-0.243	0.356	-0.177	0.385	-0.12	0.888	-0.164	0.803	-0.238	0.0351	-0.211	0.357	-0.0635	0.811	-0.129	0.785	-0.211	0.249	-0.383	0.0131	-0.0642	0.965	-0.304	0.524	-0.24	0.38	-0.104	0.999	-0.211	0.649	-0.213	0.333	-0.297	0.346	-0.0724	0.979	-0.223	0.797	-0.262	0.414
ENST00000464386	ENSG00000165757	KIAA1462	protein_coding	10	-1	p11.23	30301729	30404423	KIAA1462 [Source:HGNC Symbol;Acc:29283]	-0.35	0.000573	-0.214	0.409	0.26	0.454	-0.17	0.00618	0.0351	0.861	-0.3	0.469	-0.0356	0.991	-0.76	0.164	-0.225	0.704	-0.66	0.561	-0.315	0.849	-0.233	0.607	-0.261	0.688	-0.38	0.324	-0.232	0.845	-0.453	0.281	-0.29	0.629	0.374	0.853	-0.212	0.899	-0.0521	0.962	-0.00872	1	-0.453	0.671	-0.269	0.687	-0.219	0.847	-0.24	0.965	-0.129	0.971	-0.859	0.132
ENST00000465712	ENSG00000165757	KIAA1462	protein_coding	10	-1	p11.23	30301729	30404423	KIAA1462 [Source:HGNC Symbol;Acc:29283]	-0.488	0.000117	-0.532	0.0313	0.0277	1	-0.464	2.14e-11	0.0813	0.594	-0.448	0.333	-0.471	0.772	-0.551	0.507	-0.602	0.263	-0.347	0.884	-0.303	0.901	-0.616	0.0638	-0.664	0.291	-0.524	0.267	-0.32	0.822	-0.523	0.353	-0.549	0.381	-0.193	0.961	-0.872	0.516	-0.737	0.325	-0.125	0.999	-0.491	0.743	-0.617	0.313	-0.568	0.599	-0.0262	0.998	-0.365	0.92	-1.31	0.0448
ENST00000369498	ENSG00000165775	FUNDC2	protein_coding	X	1	q28	154254255	154288578	FUN14 domain containing 2 [Source:HGNC Symbol;Acc:24925]	0.00493	0.954	-0.082	0.263	-0.0111	1	0.0547	0.00418	-0.0307	0.216	0.0562	0.777	-0.00681	0.995	-0.0346	0.919	0.125	0.375	0.131	0.785	0.0189	0.985	-0.0626	0.69	-0.0459	0.854	0.00361	0.989	-0.0376	0.942	-0.0922	0.578	-0.0586	0.791	-0.173	0.721	-0.056	0.917	-0.0981	0.681	0.0095	0.999	-0.051	0.92	-0.167	0.236	-0.119	0.679	-0.0242	0.991	-0.0488	0.961	-0.116	0.682
ENST00000456179	ENSG00000165775	FUNDC2	protein_coding	X	1	q28	154254255	154288578	FUN14 domain containing 2 [Source:HGNC Symbol;Acc:24925]	-0.0103	0.905	-0.0447	0.696	-0.0454	0.979	0.0349	0.19	0.00603	0.953	0.0139	0.974	0.000498	1	-0.0305	0.941	0.00509	0.989	-0.0119	0.992	-0.0234	0.984	0.0727	0.682	-0.00185	0.997	0.0172	0.949	-0.137	0.655	-0.0172	0.958	0.0881	0.701	-0.0903	0.918	-0.0795	0.892	-0.0226	0.953	-0.0267	0.999	0.0837	0.875	0.0844	0.734	0.00472	0.993	-0.202	0.807	-0.155	0.84	-0.176	0.527
ENST00000471528	ENSG00000165775	FUNDC2	protein_coding	X	1	q28	154254255	154288578	FUN14 domain containing 2 [Source:HGNC Symbol;Acc:24925]	-0.0348	0.945	0.348	0.512	0.00758	1	0.0476	0.835	-0.0296	0.959	0.0137	0.996	-0.634	0.805	-0.25	0.902	-0.245	0.859	0.275	0.955	0.665	0.821	-0.174	0.911	-0.157	0.933	0.263	0.819	0.359	0.886	-0.499	0.647	0.542	0.641	-0.00104	1	0.557	0.847	1.09	0.338	-0.106	0.999	1.26	0.424	0.273	0.867	-0.184	0.943	-0.833	0.896	0.836	0.84	0.392	0.858
ENST00000475165	ENSG00000165775	FUNDC2	protein_coding	X	1	q28	154254255	154288578	FUN14 domain containing 2 [Source:HGNC Symbol;Acc:24925]	-0.212	0.561	-0.709	0.128	0.0992	1	-0.0175	0.955	-0.244	0.122	-0.555	0.589	-1.03	0.656	0.274	0.907	-0.0999	0.96	-0.655	0.867	0.288	0.96	0.0453	0.986	-0.501	0.735	-0.603	0.535	0.078	0.987	0.422	0.762	-1.22	0.191	-0.988	0.8	0.185	0.965	-0.93	0.528	-1.33	0.947	-0.951	0.688	-0.728	0.575	-0.94	0.618	-0.445	0.972	-0.199	0.981	-0.259	0.93
ENST00000484175	ENSG00000165775	FUNDC2	protein_coding	X	1	q28	154254255	154288578	FUN14 domain containing 2 [Source:HGNC Symbol;Acc:24925]	-0.00993	0.953	0.114	0.505	-0.0198	1	0.0213	0.754	0.0177	0.9	-0.122	0.741	0.0914	0.937	0.115	0.842	-0.0578	0.906	-0.0994	0.947	-0.118	0.932	-0.0113	0.988	0.162	0.685	0.056	0.891	0.0385	0.974	-0.164	0.639	-0.0115	0.984	0.258	0.827	0.163	0.866	0.22	0.626	0.236	0.999	0.0358	0.978	0.082	0.88	0.129	0.858	-0.0144	0.997	0.214	0.894	-0.0578	0.948
ENST00000485289	ENSG00000165775	FUNDC2	protein_coding	X	1	q28	154254255	154288578	FUN14 domain containing 2 [Source:HGNC Symbol;Acc:24925]	-0.0114	0.974	-0.112	0.807	-0.276	0.687	0.0578	0.652	-0.0333	0.912	0.069	0.961	-0.499	0.753	0.125	0.931	0.196	0.823	-0.338	0.888	-0.186	0.955	-0.0113	0.994	0.209	0.831	0.183	0.807	0.296	0.844	-0.171	0.857	0.0662	0.955	-1.23	0.289	-0.271	0.898	0.202	0.864	-0.000753	1	-0.318	0.863	0.327	0.704	-0.408	0.743	0.136	0.986	0.243	0.952	0.0256	0.99
ENST00000492303	ENSG00000165775	FUNDC2	protein_coding	X	1	q28	154254255	154288578	FUN14 domain containing 2 [Source:HGNC Symbol;Acc:24925]	0.0631	0.568	0.0807	0.703	0.0343	1	0.0216	0.767	-0.0163	0.918	0.0263	0.973	-0.0182	0.992	0.0346	0.965	0.241	0.431	0.0444	0.983	-0.0919	0.958	-0.0133	0.986	0.169	0.691	0.221	0.409	-0.137	0.868	0.217	0.508	0.0369	0.951	-0.0103	0.997	0.33	0.68	0.155	0.781	-0.0225	0.999	-0.0147	0.992	-0.0403	0.952	0.122	0.876	0.0605	0.988	-0.137	0.946	0.409	0.364
ENST00000250489	ENSG00000165782	TMEM55B	protein_coding	14	-1	q11.2	20925878	20929771	transmembrane protein 55B [Source:HGNC Symbol;Acc:19299]	-0.157	0.0459	0.00201	0.996	0.0483	1	0.0038	0.97	0.00338	0.99	-0.0198	0.982	-0.155	0.888	-0.144	0.817	-0.3	0.314	-0.213	0.86	-0.183	0.881	-0.111	0.786	-0.192	0.658	-0.303	0.222	-0.0993	0.922	-0.011	0.987	0.18	0.677	0.356	0.751	-0.17	0.876	-0.389	0.342	-0.141	0.999	0.149	0.886	-0.14	0.785	0.0101	0.993	-0.349	0.85	0.347	0.791	0.168	0.82
ENST00000398020	ENSG00000165782	TMEM55B	protein_coding	14	-1	q11.2	20925878	20929771	transmembrane protein 55B [Source:HGNC Symbol;Acc:19299]	-0.0748	0.139	-0.00699	0.969	-0.0245	1	0.00351	0.951	0.00797	0.942	-0.17	0.185	-0.0774	0.909	-0.0627	0.876	-0.0363	0.911	-0.145	0.823	0.0721	0.938	-0.118	0.434	-0.149	0.505	-0.0754	0.722	-0.0334	0.964	-0.0267	0.941	-0.314	0.0291	-0.117	0.899	0.178	0.731	-0.0377	0.929	0.204	0.983	0.0235	0.978	-0.0501	0.889	-0.142	0.711	0.179	0.89	-0.0025	0.999	0.000994	0.999
ENST00000554028	ENSG00000165782	TMEM55B	protein_coding	14	-1	q11.2	20925878	20929771	transmembrane protein 55B [Source:HGNC Symbol;Acc:19299]	-0.202	0.287	0.292	0.408	0.0795	1	0.124	0.24	-0.0597	0.796	-0.0253	0.991	-0.623	0.677	-0.45	0.66	-0.153	0.881	-0.194	0.956	-0.154	0.967	-0.102	0.932	0.114	0.932	-0.306	0.647	-0.114	0.964	-0.21	0.827	0.247	0.802	0.299	0.933	0.292	0.897	0.768	0.346	-0.0367	0.999	0.448	0.798	0.234	0.829	0.541	0.661	-0.111	0.991	0.503	0.881	0.0244	0.991
ENST00000557041	ENSG00000165782	TMEM55B	protein_coding	14	-1	q11.2	20925878	20929771	transmembrane protein 55B [Source:HGNC Symbol;Acc:19299]	0.0426	0.566	0.211	0.0102	-0.0734	0.897	0.058	0.0499	-0.0458	0.175	-0.0248	0.96	-0.0154	0.991	0.0807	0.846	0.118	0.623	0.0292	0.984	-0.0844	0.932	0.0346	0.927	0.163	0.506	-0.0046	0.99	0.062	0.926	0.11	0.666	0.174	0.446	0.0846	0.945	0.309	0.503	0.329	0.154	0.171	0.999	0.275	0.468	0.161	0.522	0.293	0.343	0.256	0.797	0.119	0.928	0.147	0.73
ENST00000339374	ENSG00000165792	METTL17	protein_coding	14	1	q11.2	21457929	21465189	methyltransferase like 17 [Source:HGNC Symbol;Acc:19280]	0.484	0.25	0.115	0.931	0.25	1	0.0911	0.798	-0.0872	0.902	0.401	0.875	1.35	0.708	1.36	0.501	0.821	0.628	0.898	0.874	0.155	0.988	0.297	0.905	0.587	0.797	-0.0171	0.995	0.165	0.98	-0.685	0.716	0.716	0.728	0.889	0.902	0.994	0.825	2.37	0.14	-1.97	0.933	-0.0886	0.99	-0.542	0.825	-0.197	0.963	-0.228	0.992	0.816	0.931	-1.5	0.542
ENST00000382985	ENSG00000165792	METTL17	protein_coding	14	1	q11.2	21457929	21465189	methyltransferase like 17 [Source:HGNC Symbol;Acc:19280]	-0.21	0.513	-0.0695	0.935	-0.00179	1	-0.029	0.912	0.118	0.647	-0.57	0.505	-0.361	0.916	0.132	0.956	0.26	0.856	-0.0651	0.992	-0.559	0.873	-0.186	0.908	-0.0276	0.992	-0.498	0.591	-0.246	0.939	-0.189	0.909	-0.126	0.944	0.468	0.927	0.814	0.755	-0.595	0.701	-0.23	0.999	-0.258	0.939	-0.344	0.827	-0.579	0.774	0.605	0.947	-0.599	0.914	0.0795	0.98
ENST00000553389	ENSG00000165792	METTL17	protein_coding	14	1	q11.2	21457929	21465189	methyltransferase like 17 [Source:HGNC Symbol;Acc:19280]	-0.0717	0.805	-0.000902	0.999	-0.0215	1	0.117	0.284	-0.00267	0.996	-0.193	0.857	0.159	0.954	0.0242	0.99	-0.387	0.596	-0.133	0.973	0.0388	0.993	-0.193	0.829	-0.125	0.925	0.189	0.818	-0.0871	0.974	-0.0812	0.948	0.407	0.619	0.628	0.799	0.0969	0.972	-0.112	0.938	-0.4	0.999	0.44	0.806	0.018	0.99	-0.578	0.631	-0.335	0.964	0.0494	0.994	-0.223	0.897
ENST00000553564	ENSG00000165792	METTL17	protein_coding	14	1	q11.2	21457929	21465189	methyltransferase like 17 [Source:HGNC Symbol;Acc:19280]	0.0368	0.945	-0.927	0.0151	-0.287	0.952	0.134	0.445	-0.0145	0.985	-0.0351	0.991	0.163	0.974	-0.209	0.926	0.00487	0.998	0.0778	0.99	0.115	0.985	0.183	0.912	-0.000985	1	-0.389	0.713	0.25	0.94	0.244	0.874	0.0239	0.99	-0.979	0.78	-1.49	0.465	-0.0996	0.964	-1.26	0.939	-1.22	0.493	-0.795	0.473	-1.42	0.3	-0.912	0.887	-1.75	0.403	-0.293	0.91
ENST00000554588	ENSG00000165792	METTL17	protein_coding	14	1	q11.2	21457929	21465189	methyltransferase like 17 [Source:HGNC Symbol;Acc:19280]	0.101	0.838	0.533	0.339	0.2	1	0.137	0.502	-0.046	0.939	-0.0222	0.995	-0.824	0.776	0.226	0.929	0.402	0.783	-0.188	0.978	-0.538	0.901	0.231	0.895	0.386	0.822	0.575	0.582	0.449	0.874	0.419	0.777	1.28	0.18	-0.419	0.948	0.793	0.803	1.1	0.442	-0.94	0.999	0.938	0.711	0.93	0.439	-0.474	0.855	1.33	0.792	0.952	0.847	0.379	0.893
ENST00000554849	ENSG00000165792	METTL17	protein_coding	14	1	q11.2	21457929	21465189	methyltransferase like 17 [Source:HGNC Symbol;Acc:19280]	-0.0222	0.942	0.00541	0.993	0.0554	1	-0.00691	0.968	0.0454	0.834	0.135	0.896	-0.188	0.929	-0.118	0.928	-0.114	0.901	-0.145	0.965	-0.172	0.955	0.0127	0.993	0.329	0.655	-0.127	0.865	-0.0537	0.983	0.198	0.803	0.013	0.991	-0.191	0.956	0.306	0.867	-0.0861	0.945	-0.0791	0.999	0.167	0.932	-0.316	0.682	-0.0697	0.966	0.435	0.923	-0.508	0.84	0.389	0.73
ENST00000554949	ENSG00000165792	METTL17	protein_coding	14	1	q11.2	21457929	21465189	methyltransferase like 17 [Source:HGNC Symbol;Acc:19280]	0.175	0.705	0.473	0.473	-0.189	1	0.0547	0.856	-0.0337	0.965	0.279	0.899	0.762	0.822	-0.0152	0.996	-0.711	0.577	0.651	0.888	0.386	0.95	0.642	0.521	-0.0533	0.986	0.714	0.503	-0.624	0.819	-0.102	0.966	0.757	0.594	0.931	0.848	0.947	0.775	0.488	0.822	0.944	0.999	1.66	0.399	-0.192	0.936	0.125	0.972	-0.316	0.984	0.898	0.882	-1.04	0.62
ENST00000555177	ENSG00000165792	METTL17	protein_coding	14	1	q11.2	21457929	21465189	methyltransferase like 17 [Source:HGNC Symbol;Acc:19280]	-0.0223	0.974	-0.476	0.488	0.265	1	0.0189	0.958	-0.0244	0.977	-0.5	0.736	0.412	0.927	0.005	0.999	0.258	0.895	-0.281	0.968	-0.607	0.9	0.397	0.794	-0.274	0.906	0.16	0.93	0.586	0.844	-0.4	0.82	-0.0355	0.989	-1	0.838	1.59	0.57	-0.805	0.676	-0.657	0.999	-1.3	0.596	-0.767	0.628	-0.843	0.73	1.02	0.909	-0.105	0.994	-2.33	0.0906
ENST00000555390	ENSG00000165792	METTL17	protein_coding	14	1	q11.2	21457929	21465189	methyltransferase like 17 [Source:HGNC Symbol;Acc:19280]	0.02	0.971	-0.204	0.768	-0.233	0.998	0.16	0.328	-0.0642	0.88	0.174	0.934	0.328	0.927	0.53	0.746	0.235	0.875	-0.443	0.918	-0.155	0.98	0.453	0.626	-0.923	0.369	0.827	0.267	-0.521	0.813	-0.286	0.845	-0.467	0.726	0.958	0.784	0.133	0.973	-0.206	0.921	-0.345	0.999	-0.6	0.825	-0.373	0.811	-1.33	0.347	1.13	0.809	-0.305	0.963	-0.845	0.624
ENST00000555533	ENSG00000165792	METTL17	protein_coding	14	1	q11.2	21457929	21465189	methyltransferase like 17 [Source:HGNC Symbol;Acc:19280]	0.255	0.737	-0.128	0.939	-0.0067	1	0.0143	0.98	0.00623	0.997	0.49	0.879	-0.0498	0.998	-0.189	0.969	-0.615	0.817	1	0.893	-0.119	0.993	1	0.537	0.125	0.977	-0.288	0.914	0.416	0.951	1.03	0.638	0.106	0.977	1.36	0.867	-2.43	0.575	-0.406	0.919	2.39	0.945	0.353	0.96	-0.219	0.956	-0.00465	1	-0.763	0.973	-2.57	0.644	0.774	0.863
ENST00000555640	ENSG00000165792	METTL17	protein_coding	14	1	q11.2	21457929	21465189	methyltransferase like 17 [Source:HGNC Symbol;Acc:19280]	-0.0727	0.644	0.0909	0.763	-0.0915	1	0.00925	0.94	0.00898	0.975	-0.187	0.702	0.312	0.786	-0.135	0.88	0.0162	0.985	-0.0642	0.981	-0.423	0.679	-0.0732	0.922	0.123	0.865	-0.03	0.966	-0.0528	0.976	-0.286	0.524	0.312	0.516	0.32	0.859	-0.0299	0.987	0.351	0.567	-0.233	0.999	0.22	0.864	-0.014	0.989	0.28	0.747	-0.122	0.982	0.0645	0.986	-0.149	0.892
ENST00000555902	ENSG00000165792	METTL17	protein_coding	14	1	q11.2	21457929	21465189	methyltransferase like 17 [Source:HGNC Symbol;Acc:19280]	-0.107	0.85	0.149	0.882	-0.103	1	0.119	0.635	0.027	0.974	-0.574	0.662	0.534	0.898	-0.295	0.914	0.374	0.833	-0.719	0.877	-0.0612	0.994	0.115	0.966	-0.132	0.96	0.315	0.839	-0.464	0.89	-0.267	0.897	0.21	0.923	-0.667	0.914	0.335	0.944	1.31	0.406	0.674	0.999	-0.74	0.83	0.701	0.672	-0.349	0.914	0.375	0.98	-0.402	0.961	0.196	0.958
ENST00000556442	ENSG00000165792	METTL17	protein_coding	14	1	q11.2	21457929	21465189	methyltransferase like 17 [Source:HGNC Symbol;Acc:19280]	-0.111	0.82	-0.00808	0.994	0.427	0.826	0.0594	0.824	0.0304	0.966	0.314	0.861	-0.0606	0.993	-0.482	0.813	0.562	0.661	0.32	0.957	-0.365	0.949	-0.379	0.773	0.113	0.962	-0.74	0.43	0.0632	0.989	-0.566	0.665	0.972	0.386	-1.02	0.804	-1.23	0.646	-0.539	0.78	0.327	0.999	-0.685	0.822	0.0751	0.975	1.14	0.534	1.28	0.808	-0.446	0.951	0.0289	0.994
ENST00000556670	ENSG00000165792	METTL17	protein_coding	14	1	q11.2	21457929	21465189	methyltransferase like 17 [Source:HGNC Symbol;Acc:19280]	0.371	0.54	0.217	0.882	-0.289	1	0.073	0.874	-0.137	0.846	1.24	0.362	-0.247	0.979	1.06	0.714	0.818	0.706	1.76	0.736	0.971	0.883	0.252	0.939	-1.06	0.64	0.111	0.97	-0.253	0.97	-0.573	0.824	1.11	0.605	-0.548	0.962	0.948	0.869	-0.935	0.758	2.05	0.964	-0.757	0.894	-0.0055	0.999	-0.437	0.928	0.405	0.986	0.0772	0.997	0.474	0.922
ENST00000556733	ENSG00000165792	METTL17	protein_coding	14	1	q11.2	21457929	21465189	methyltransferase like 17 [Source:HGNC Symbol;Acc:19280]	0.0798	0.886	0.258	0.745	-0.0987	1	0.0136	0.969	0.0245	0.975	-0.711	0.465	-0.478	0.904	-0.0606	0.985	0.621	0.631	0.0389	0.995	0.691	0.865	-0.289	0.862	-0.234	0.917	0.403	0.757	0.835	0.699	0.0617	0.98	-0.515	0.748	0.163	0.986	0.968	0.756	1.19	0.422	-0.297	0.999	0.787	0.795	0.871	0.517	-0.31	0.919	-0.771	0.939	1.2	0.788	-0.445	0.873
ENST00000557279	ENSG00000165792	METTL17	protein_coding	14	1	q11.2	21457929	21465189	methyltransferase like 17 [Source:HGNC Symbol;Acc:19280]	0.145	0.637	-0.238	0.658	0.103	1	0.0948	0.56	-0.0415	0.922	0.194	0.902	0.155	0.969	0.629	0.606	0.0615	0.97	0.16	0.974	-0.169	0.972	-0.0745	0.968	0.732	0.421	-0.233	0.822	0.0114	0.998	0.128	0.933	1.06	0.131	0.305	0.951	-0.351	0.903	-0.185	0.916	-1.05	0.948	-0.671	0.741	-0.698	0.452	0.549	0.746	-1.33	0.62	0.171	0.98	-0.412	0.826
ENST00000557550	ENSG00000165792	METTL17	protein_coding	14	1	q11.2	21457929	21465189	methyltransferase like 17 [Source:HGNC Symbol;Acc:19280]	0.24	0.699	0.582	0.532	0.213	1	0.162	0.618	-0.141	0.806	0.213	0.954	-0.12	0.991	0.713	0.809	0.0923	0.977	0.305	0.974	0.798	0.9	-0.543	0.78	1.39	0.429	0.353	0.868	0.304	0.96	-0.856	0.649	0.84	0.69	-0.496	0.962	1.37	0.753	0.484	0.878	1.93	0.954	0.837	0.862	0.533	0.843	1.55	0.574	0.0089	1	0.333	0.98	-0.984	0.767
ENST00000557701	ENSG00000165792	METTL17	protein_coding	14	1	q11.2	21457929	21465189	methyltransferase like 17 [Source:HGNC Symbol;Acc:19280]	0.103	0.871	0.682	0.306	0.0298	1	0.000508	0.999	0.026	0.977	0.0828	0.981	-0.826	0.83	0.688	0.767	-0.888	0.516	0.337	0.965	0.685	0.895	-0.379	0.834	0.396	0.859	0.32	0.852	0.252	0.96	0.461	0.805	0.652	0.718	1.15	0.825	-0.574	0.9	0.747	0.737	1.52	0.97	1.45	0.584	0.0592	0.984	-0.568	0.859	0.389	0.981	0.685	0.936	2	0.248
ENST00000298684	ENSG00000165795	NDRG2	protein_coding	14	-1	q11.2	21484922	21539031	NDRG family member 2 [Source:HGNC Symbol;Acc:14460]	0.386	0.593	0.572	0.664	0.0204	1	0.415	0.188	-0.208	0.746	0.433	0.915	0.359	0.972	0.633	0.882	0.72	0.796	1.15	0.884	1.28	0.856	0.859	0.682	-1.85	0.399	0.98	0.63	-0.299	0.97	-0.0118	0.998	1.94	0.333	-0.768	0.949	0.863	0.903	-1.64	0.576	-0.17	0.999	0.612	0.93	1.27	0.633	-0.209	0.973	2.67	0.759	1.86	0.837	-0.121	0.985
ENST00000298687	ENSG00000165795	NDRG2	protein_coding	14	-1	q11.2	21484922	21539031	NDRG family member 2 [Source:HGNC Symbol;Acc:14460]	-0.0816	0.914	0.0557	0.968	0.574	0.836	0.273	0.256	-0.106	0.865	-0.375	0.886	-0.214	0.979	-0.165	0.965	-0.331	0.887	0.641	0.926	-0.426	0.958	-0.109	0.975	-0.393	0.88	0.233	0.912	0.0916	0.988	0.149	0.958	-0.861	0.647	-0.53	0.953	0.521	0.924	-0.0916	0.978	-0.148	0.999	-0.16	0.981	-0.442	0.866	0.55	0.883	0.463	0.98	1.04	0.899	0.274	0.951
ENST00000350792	ENSG00000165795	NDRG2	protein_coding	14	-1	q11.2	21484922	21539031	NDRG family member 2 [Source:HGNC Symbol;Acc:14460]	0.249	0.724	-0.425	0.725	-0.454	0.987	0.118	0.774	0.0248	0.985	0.369	0.917	0.611	0.924	-1.13	0.687	0.34	0.907	0.039	0.997	-0.3	0.979	0.67	0.734	1.27	0.543	0.156	0.955	0.552	0.918	0.168	0.961	1.34	0.492	-0.255	0.986	-0.618	0.924	-1.35	0.604	-4.53	0.289	-0.593	0.921	0.768	0.776	-0.208	0.968	1.83	0.855	0.148	0.994	-1.21	0.733
ENST00000360463	ENSG00000165795	NDRG2	protein_coding	14	-1	q11.2	21484922	21539031	NDRG family member 2 [Source:HGNC Symbol;Acc:14460]	0.227	0.0417	0.197	0.449	-0.0091	1	0.179	0.00252	-0.0202	0.937	0.303	0.44	0.43	0.703	0.156	0.873	0.372	0.409	0.0257	0.993	0.0706	0.982	0.176	0.741	0.0722	0.94	0.164	0.763	0.267	0.799	0.465	0.24	0.295	0.608	0.0898	0.979	0.194	0.906	-0.16	0.86	-0.294	0.999	-0.0333	0.989	0.545	0.209	-0.192	0.867	0.737	0.642	0.432	0.836	0.549	0.441
ENST00000397844	ENSG00000165795	NDRG2	protein_coding	14	-1	q11.2	21484922	21539031	NDRG family member 2 [Source:HGNC Symbol;Acc:14460]	0.266	0.209	-0.137	0.815	0.0828	1	-0.166	0.158	0.135	0.358	0.0575	0.976	0.139	0.97	0.825	0.393	0.726	0.292	0.0783	0.987	-0.068	0.99	0.00557	0.998	0.235	0.855	0.0136	0.992	0.606	0.663	0.311	0.763	-0.0955	0.947	-1.47	0.353	0.545	0.812	0.209	0.893	-0.535	0.999	-0.346	0.888	0.328	0.785	0.113	0.96	-0.417	0.96	-0.0547	0.995	0.21	0.921
ENST00000397847	ENSG00000165795	NDRG2	protein_coding	14	-1	q11.2	21484922	21539031	NDRG family member 2 [Source:HGNC Symbol;Acc:14460]	0.112	0.889	0.491	0.634	0.14	1	-0.0805	0.845	-0.0139	0.991	0.17	0.965	0.924	0.854	-0.308	0.936	-0.213	0.942	0.197	0.986	-0.179	0.987	-0.00729	0.998	0.368	0.906	-0.386	0.856	0.318	0.959	0.35	0.9	0.649	0.788	1.48	0.812	-1.29	0.781	0.69	0.818	-0.317	0.999	1.43	0.703	0.96	0.663	0.595	0.886	-0.0133	1	1.75	0.781	-0.535	0.9
ENST00000397851	ENSG00000165795	NDRG2	protein_coding	14	-1	q11.2	21484922	21539031	NDRG family member 2 [Source:HGNC Symbol;Acc:14460]	-0.459	0.29	-0.548	0.533	0.0485	1	0.245	0.338	-0.00428	0.998	-0.327	0.911	-0.7	0.889	-0.88	0.723	-0.311	0.898	-0.477	0.951	-0.483	0.951	-0.267	0.919	-0.672	0.759	-0.771	0.599	-0.445	0.924	0.285	0.914	-0.333	0.897	-1.51	0.78	-2.2	0.498	-0.502	0.862	0.715	0.999	-0.858	0.843	0.0394	0.991	0.627	0.863	1.09	0.93	-3.21	0.224	0.105	0.983
ENST00000397853	ENSG00000165795	NDRG2	protein_coding	14	-1	q11.2	21484922	21539031	NDRG family member 2 [Source:HGNC Symbol;Acc:14460]	-0.136	0.748	-0.485	0.37	-0.171	1	-0.149	0.418	0.0431	0.941	0.0596	0.983	0.0988	0.988	0.0343	0.99	-0.314	0.835	0.037	0.995	0.311	0.956	-0.281	0.846	-0.156	0.941	-0.593	0.536	-1.05	0.514	0.353	0.81	0.666	0.591	-1.84	0.407	0.28	0.945	-0.167	0.941	-4.57	8.29e-05	0.465	0.886	-0.156	0.941	-0.534	0.817	-0.0771	0.996	0.357	0.959	0.248	0.933
ENST00000397858	ENSG00000165795	NDRG2	protein_coding	14	-1	q11.2	21484922	21539031	NDRG family member 2 [Source:HGNC Symbol;Acc:14460]	0.024	0.896	-0.214	0.223	0.00993	1	0.163	0.000268	-0.0609	0.411	-0.144	0.759	-0.0154	0.996	0.0641	0.942	0.182	0.678	0.00411	0.998	-0.0497	0.984	0.0363	0.964	0.0054	0.996	0.0973	0.834	-0.0517	0.971	0.135	0.792	-0.183	0.714	-0.681	0.377	-0.0892	0.952	-0.282	0.607	-0.573	0.857	-0.05	0.974	0.061	0.935	-0.299	0.668	-0.0847	0.986	-0.092	0.974	-0.0787	0.941
ENST00000403829	ENSG00000165795	NDRG2	protein_coding	14	-1	q11.2	21484922	21539031	NDRG family member 2 [Source:HGNC Symbol;Acc:14460]	-0.642	0.29	-0.459	0.757	0.627	0.949	-0.181	0.689	0.19	0.798	-0.0113	0.998	-1.14	0.864	-0.254	0.961	-0.752	0.794	-0.546	0.964	-0.188	0.989	-0.195	0.966	-0.486	0.902	0.389	0.893	-1.41	0.741	-2.47	0.121	0.0527	0.99	-0.58	0.968	-1.83	0.748	0.0805	0.987	0.898	0.999	0.951	0.886	1.6	0.518	-2.41	0.471	1.18	0.956	-0.912	0.946	-4.08	0.0836
ENST00000449431	ENSG00000165795	NDRG2	protein_coding	14	-1	q11.2	21484922	21539031	NDRG family member 2 [Source:HGNC Symbol;Acc:14460]	0.0585	0.915	0.0494	0.961	0.103	1	0.00334	0.992	-0.103	0.776	-0.266	0.891	0.402	0.918	0.432	0.835	-0.515	0.693	-0.195	0.976	0.283	0.962	-0.211	0.908	0.224	0.916	0.294	0.828	0.236	0.952	-0.0389	0.986	-0.418	0.794	-0.0969	0.991	-0.824	0.79	0.312	0.886	-0.266	0.999	-0.00363	0.999	-0.124	0.957	0.265	0.928	1.59	0.687	0.404	0.955	-0.294	0.92
ENST00000553503	ENSG00000165795	NDRG2	protein_coding	14	-1	q11.2	21484922	21539031	NDRG family member 2 [Source:HGNC Symbol;Acc:14460]	-0.369	0.0694	-0.536	0.154	0.208	0.992	-0.18	0.152	-0.00104	0.999	-0.227	0.871	-0.61	0.786	-0.23	0.899	0.0382	0.982	-0.055	0.992	-0.872	0.649	-0.672	0.19	-0.542	0.599	-0.347	0.694	-0.367	0.863	-0.173	0.902	-0.522	0.605	-0.806	0.79	-1.19	0.512	-0.727	0.534	-0.918	0.975	-0.217	0.942	-0.442	0.706	-0.213	0.925	0.189	0.986	0.262	0.963	-1.32	0.211
ENST00000553563	ENSG00000165795	NDRG2	protein_coding	14	-1	q11.2	21484922	21539031	NDRG family member 2 [Source:HGNC Symbol;Acc:14460]	-0.131	0.851	0.505	0.581	0.149	1	0.0188	0.967	0.0878	0.903	0.0025	1	0.423	0.944	0.706	0.797	-1.43	0.287	-0.249	0.979	-0.112	0.992	-0.596	0.719	0.194	0.951	-0.9	0.512	-0.264	0.963	0.78	0.667	0.974	0.591	0.0493	0.997	0.915	0.847	-0.0747	0.983	1.2	0.999	0.461	0.93	0.325	0.911	1.93	0.399	-1.33	0.901	1.22	0.868	-0.11	0.982
ENST00000553567	ENSG00000165795	NDRG2	protein_coding	14	-1	q11.2	21484922	21539031	NDRG family member 2 [Source:HGNC Symbol;Acc:14460]	0.0646	0.861	0.203	0.699	-0.00413	1	0.01	0.966	-0.00107	0.999	0.336	0.715	-0.677	0.727	0.496	0.694	0.405	0.657	-0.113	0.983	0.0838	0.987	-0.0825	0.96	0.294	0.808	0.364	0.648	-0.0663	0.985	-0.328	0.75	0.843	0.243	-1.13	0.584	0.638	0.769	0.561	0.64	0.0481	0.999	0.0299	0.993	0.0931	0.955	0.738	0.591	0.592	0.927	0.514	0.908	-0.7	0.61
ENST00000553784	ENSG00000165795	NDRG2	protein_coding	14	-1	q11.2	21484922	21539031	NDRG family member 2 [Source:HGNC Symbol;Acc:14460]	-0.105	0.481	0.00198	0.996	0.0611	1	0.0436	0.646	0.0375	0.829	-0.328	0.344	-0.25	0.862	0.0176	0.989	0.141	0.832	0.0266	0.993	-0.38	0.765	-0.175	0.731	0.0021	0.998	-0.0813	0.898	-0.0548	0.977	-0.077	0.924	-0.311	0.561	-0.33	0.868	0.194	0.903	0.345	0.613	0.0215	0.999	0.00603	0.998	0.112	0.895	-0.186	0.867	0.1	0.986	-0.0555	0.99	0.125	0.92
ENST00000553793	ENSG00000165795	NDRG2	protein_coding	14	-1	q11.2	21484922	21539031	NDRG family member 2 [Source:HGNC Symbol;Acc:14460]	0.167	0.786	0.695	0.348	0.305	1	0.0228	0.957	-0.0172	0.987	-0.45	0.839	-1.05	0.787	0.7	0.783	0.779	0.634	1.21	0.79	-0.0624	0.994	-0.438	0.815	0.703	0.727	0.557	0.723	-0.676	0.851	0.562	0.772	0.326	0.894	1.19	0.837	2.59	0.357	0.788	0.747	0.84	0.999	-0.684	0.878	0.191	0.949	1.62	0.482	0.827	0.955	-1.56	0.775	1.51	0.514
ENST00000553862	ENSG00000165795	NDRG2	protein_coding	14	-1	q11.2	21484922	21539031	NDRG family member 2 [Source:HGNC Symbol;Acc:14460]	-0.118	0.481	0.136	0.688	0.222	0.727	-0.0718	0.432	0.0874	0.376	-0.228	0.693	-0.171	0.929	-0.064	0.96	-0.064	0.944	0.00354	0.999	-0.562	0.62	-0.0438	0.97	-0.0323	0.979	-0.0616	0.936	-0.00897	0.997	-0.0645	0.946	-0.00813	0.994	-0.4	0.85	0.162	0.933	0.461	0.515	0.195	0.999	0.375	0.774	0.239	0.751	0.312	0.771	-0.0271	0.997	-0.0616	0.99	0.242	0.834
ENST00000553900	ENSG00000165795	NDRG2	protein_coding	14	-1	q11.2	21484922	21539031	NDRG family member 2 [Source:HGNC Symbol;Acc:14460]	0.296	0.675	0.131	0.937	-0.187	1	0.0575	0.909	0.153	0.826	-0.35	0.929	-0.205	0.985	1.16	0.697	0.575	0.83	0.262	0.983	0.126	0.992	0.258	0.941	-0.208	0.958	0.309	0.906	-0.0468	0.996	1.37	0.461	-2.83	0.0442	1.28	0.876	0.0115	0.999	0.718	0.836	0.462	0.999	-0.852	0.883	0.61	0.846	-0.298	0.955	1.81	0.875	1.31	0.897	-0.777	0.86
ENST00000554104	ENSG00000165795	NDRG2	protein_coding	14	-1	q11.2	21484922	21539031	NDRG family member 2 [Source:HGNC Symbol;Acc:14460]	0.0322	0.861	-0.0336	0.922	0.0927	1	-0.00714	0.951	0.0673	0.372	0.0212	0.985	-0.00665	0.998	-0.0181	0.987	0.347	0.331	0.208	0.894	-0.116	0.956	-0.0844	0.893	0.101	0.884	-0.00983	0.989	-0.165	0.871	0.0773	0.909	0.318	0.451	-0.563	0.584	0.00355	0.999	0.0275	0.975	0.0966	0.999	-0.0568	0.972	-0.248	0.627	0.239	0.771	-0.0737	0.989	-0.269	0.902	0.157	0.868
ENST00000554143	ENSG00000165795	NDRG2	protein_coding	14	-1	q11.2	21484922	21539031	NDRG family member 2 [Source:HGNC Symbol;Acc:14460]	0.315	0.0335	0.505	0.0559	-0.293	0.653	0.147	0.117	-0.018	0.965	0.194	0.845	0.381	0.837	0.0692	0.966	0.468	0.451	0.304	0.912	0.185	0.957	0.742	0.0207	0.158	0.89	0.281	0.668	0.132	0.955	0.553	0.337	0.663	0.264	0.299	0.93	-0.0907	0.972	0.261	0.824	0.051	0.999	0.671	0.602	1.05	0.0286	0.422	0.743	0.927	0.691	0.733	0.744	0.563	0.614
ENST00000554277	ENSG00000165795	NDRG2	protein_coding	14	-1	q11.2	21484922	21539031	NDRG family member 2 [Source:HGNC Symbol;Acc:14460]	0.0894	0.564	-0.0196	0.962	-0.0278	1	0.0225	0.839	0.0243	0.911	0.127	0.862	0.0342	0.991	0.121	0.901	0.284	0.544	0.0687	0.981	-0.0782	0.978	0.106	0.875	0.224	0.714	0.0609	0.926	-0.137	0.919	0.172	0.775	0.275	0.614	-0.0583	0.988	0.353	0.778	-0.205	0.797	-1.2	0.218	0.257	0.84	0.0595	0.949	0.259	0.785	-0.099	0.986	0.169	0.954	-0.03	0.984
ENST00000554415	ENSG00000165795	NDRG2	protein_coding	14	-1	q11.2	21484922	21539031	NDRG family member 2 [Source:HGNC Symbol;Acc:14460]	0.108	0.644	0.127	0.782	0.12	1	0.226	0.00501	-0.101	0.436	-0.143	0.906	-0.0679	0.985	-0.0387	0.983	0.414	0.527	0.0565	0.988	-0.288	0.912	-0.0224	0.989	0.326	0.705	0.372	0.517	0.213	0.908	0.364	0.616	-0.508	0.456	-0.464	0.863	0.276	0.899	0.418	0.675	-0.801	0.946	0.322	0.866	0.525	0.458	0.602	0.585	0.65	0.856	0.196	0.964	0.181	0.915
ENST00000554419	ENSG00000165795	NDRG2	protein_coding	14	-1	q11.2	21484922	21539031	NDRG family member 2 [Source:HGNC Symbol;Acc:14460]	-0.235	0.643	-0.129	0.912	-0.0791	1	0.147	0.592	0.0551	0.944	-0.193	0.952	-0.318	0.955	-0.619	0.807	0.0161	0.995	-0.619	0.92	-0.115	0.99	-0.399	0.829	-0.681	0.721	-0.194	0.924	0.284	0.956	0.251	0.917	0.409	0.853	-1.52	0.738	1.13	0.765	-0.311	0.914	-0.0603	0.999	-0.447	0.924	0.408	0.866	-0.936	0.735	0.495	0.977	-0.137	0.993	-0.451	0.9
ENST00000554483	ENSG00000165795	NDRG2	protein_coding	14	-1	q11.2	21484922	21539031	NDRG family member 2 [Source:HGNC Symbol;Acc:14460]	0.216	0.595	0.241	0.767	0.135	1	-0.119	0.603	0.0564	0.923	0.329	0.86	-0.272	0.954	0.347	0.886	-0.32	0.85	-0.839	0.828	0.659	0.875	0.0879	0.973	0.193	0.934	0.174	0.915	1.03	0.595	0.992	0.338	0.139	0.948	0.399	0.954	1.12	0.707	-0.113	0.965	0.0584	0.999	-0.708	0.824	1	0.417	-0.182	0.955	-0.921	0.915	1.02	0.843	0.842	0.703
ENST00000554489	ENSG00000165795	NDRG2	protein_coding	14	-1	q11.2	21484922	21539031	NDRG family member 2 [Source:HGNC Symbol;Acc:14460]	0.169	0.814	-0.132	0.927	-0.0967	1	-0.0147	0.976	-0.0176	0.989	0.703	0.709	0.23	0.979	-0.0465	0.992	-0.0903	0.978	0.772	0.913	1.46	0.719	-0.00956	0.998	-0.119	0.975	-0.713	0.671	-0.32	0.958	-0.0141	0.997	0.243	0.934	0.804	0.925	0.841	0.874	-0.549	0.86	-1.51	0.999	0.24	0.971	0.97	0.654	-1.84	0.479	0.311	0.988	-0.798	0.939	-0.154	0.977
ENST00000554531	ENSG00000165795	NDRG2	protein_coding	14	-1	q11.2	21484922	21539031	NDRG family member 2 [Source:HGNC Symbol;Acc:14460]	-0.102	0.671	-0.127	0.783	0.0982	1	0.0297	0.854	0.00346	0.995	-0.157	0.891	-0.14	0.959	0.28	0.813	0.16	0.869	-0.305	0.912	-0.241	0.937	-0.244	0.73	-0.0955	0.941	-0.23	0.748	-0.139	0.952	-0.0161	0.99	-0.587	0.357	-1.05	0.465	0.941	0.488	0.443	0.652	-0.288	0.999	0.0382	0.99	-0.335	0.708	0.00273	0.999	-0.344	0.959	-0.501	0.874	0.279	0.851
ENST00000554561	ENSG00000165795	NDRG2	protein_coding	14	-1	q11.2	21484922	21539031	NDRG family member 2 [Source:HGNC Symbol;Acc:14460]	0.205	0.75	0.54	0.564	0.361	1	0.0924	0.806	-0.0733	0.93	0.38	0.895	0.739	0.887	0.749	0.789	0.0511	0.987	-1.3	0.799	0.638	0.929	0.0771	0.984	-0.0749	0.985	0.655	0.693	0.337	0.953	0.00903	0.998	-0.071	0.982	-0.593	0.949	-0.368	0.954	1.44	0.504	0.615	0.999	1.26	0.741	0.614	0.807	1.21	0.688	0.146	0.995	1.51	0.821	0.178	0.972
ENST00000554833	ENSG00000165795	NDRG2	protein_coding	14	-1	q11.2	21484922	21539031	NDRG family member 2 [Source:HGNC Symbol;Acc:14460]	-0.508	0.274	-0.072	0.962	0.56	0.897	-0.132	0.711	-0.0229	0.985	-1.09	0.407	-0.172	0.985	-0.347	0.926	0.101	0.975	-0.81	0.906	-1.26	0.797	-1.1	0.338	-0.532	0.839	0.637	0.718	-0.599	0.895	-0.414	0.871	-0.0815	0.98	-0.379	0.974	0.0664	0.993	-0.857	0.759	0.458	0.999	0.602	0.912	-1.05	0.617	0.755	0.843	-0.66	0.973	-0.173	0.992	0.521	0.903
ENST00000554893	ENSG00000165795	NDRG2	protein_coding	14	-1	q11.2	21484922	21539031	NDRG family member 2 [Source:HGNC Symbol;Acc:14460]	-0.055	0.94	0.0676	0.957	0.038	1	0.0894	0.777	-0.013	0.99	0.102	0.975	0.568	0.904	0.0952	0.98	-0.746	0.625	-0.0386	0.996	-0.343	0.964	-0.419	0.81	0.736	0.685	0.14	0.947	0.227	0.964	-0.924	0.514	0.793	0.641	-1.32	0.789	0.274	0.96	-0.169	0.956	-0.0425	0.999	0.644	0.878	0.064	0.984	0.477	0.89	0.639	0.967	1.03	0.881	-1.65	0.408
ENST00000555142	ENSG00000165795	NDRG2	protein_coding	14	-1	q11.2	21484922	21539031	NDRG family member 2 [Source:HGNC Symbol;Acc:14460]	0.0055	0.995	0.323	0.711	-0.0138	1	-0.0128	0.974	0.116	0.8	0.105	0.974	-0.223	0.972	-0.0099	0.998	0.107	0.966	-0.0204	0.998	0.147	0.986	-0.739	0.48	0.596	0.747	-0.597	0.649	0.539	0.872	0.157	0.948	-0.0193	0.995	-0.411	0.961	1.62	0.592	0.595	0.796	-1.29	0.99	0.426	0.923	-0.0129	0.996	1.35	0.531	-1.05	0.911	1.69	0.669	0.662	0.816
ENST00000555158	ENSG00000165795	NDRG2	protein_coding	14	-1	q11.2	21484922	21539031	NDRG family member 2 [Source:HGNC Symbol;Acc:14460]	0.331	0.65	-0.275	0.86	0.518	0.98	-0.116	0.804	0.0724	0.95	0.178	0.97	0.603	0.936	-0.0367	0.994	-0.157	0.967	0.124	0.992	0.537	0.96	0.0439	0.993	1.26	0.605	0.273	0.925	1.46	0.685	-0.652	0.816	-1.22	0.612	-0.726	0.95	0.365	0.963	0.241	0.957	-0.0599	0.999	-2.25	0.554	0.0615	0.989	0.457	0.932	0.164	0.995	1.14	0.923	-1.2	0.768
ENST00000555384	ENSG00000165795	NDRG2	protein_coding	14	-1	q11.2	21484922	21539031	NDRG family member 2 [Source:HGNC Symbol;Acc:14460]	-0.252	0.638	-0.589	0.465	0.151	1	-0.0527	0.892	0.0194	0.986	-0.0892	0.981	-0.513	0.922	-0.084	0.984	0.249	0.92	0.853	0.878	-1.4	0.693	-0.505	0.772	0.696	0.734	-0.725	0.612	-1.14	0.663	-0.121	0.967	0.125	0.964	-1.61	0.738	-0.949	0.829	-0.914	0.696	-0.281	0.999	-1.23	0.717	-0.673	0.755	-0.0555	0.991	-0.267	0.989	0.249	0.983	-0.872	0.775
ENST00000555650	ENSG00000165795	NDRG2	protein_coding	14	-1	q11.2	21484922	21539031	NDRG family member 2 [Source:HGNC Symbol;Acc:14460]	-0.0442	0.854	0.11	0.763	0.146	0.964	-0.0314	0.798	-0.00349	0.994	-0.00786	0.996	-0.317	0.833	-0.215	0.826	0.325	0.553	0.203	0.935	-0.23	0.917	-0.147	0.834	0.108	0.915	0.0799	0.913	-0.147	0.928	-0.139	0.863	0.05	0.959	-0.713	0.616	0.428	0.763	-0.149	0.885	0.43	0.999	0.191	0.912	0.000852	1	0.533	0.541	0.259	0.965	0.104	0.98	0.0805	0.96
ENST00000555657	ENSG00000165795	NDRG2	protein_coding	14	-1	q11.2	21484922	21539031	NDRG family member 2 [Source:HGNC Symbol;Acc:14460]	0.117	0.821	-0.174	0.85	-0.1	1	-0.0193	0.956	-0.109	0.783	-0.147	0.956	0.577	0.878	0.344	0.891	1.05	0.318	0.135	0.986	-0.0356	0.996	-0.181	0.931	-0.764	0.596	0.22	0.89	-0.0345	0.995	0.128	0.954	-0.636	0.674	0.227	0.979	0.471	0.908	-0.165	0.949	-0.39	0.999	-0.563	0.876	-0.347	0.865	-0.266	0.933	1.08	0.89	-0.0166	0.999	-1.3	0.471
ENST00000555695	ENSG00000165795	NDRG2	protein_coding	14	-1	q11.2	21484922	21539031	NDRG family member 2 [Source:HGNC Symbol;Acc:14460]	0.156	0.567	0.436	0.249	0.0152	1	0.111	0.43	-0.00919	0.987	0.0931	0.959	-0.077	0.987	0.0249	0.991	-0.0307	0.985	0.634	0.808	-0.29	0.938	0.0146	0.994	0.984	0.213	0.27	0.766	0.0629	0.986	0.0358	0.983	0.512	0.583	-0.109	0.987	0.748	0.716	0.0276	0.989	0.185	0.999	0.014	0.997	0.573	0.545	0.987	0.408	0.365	0.967	0.537	0.902	0.96	0.404
ENST00000555733	ENSG00000165795	NDRG2	protein_coding	14	-1	q11.2	21484922	21539031	NDRG family member 2 [Source:HGNC Symbol;Acc:14460]	-0.245	0.636	-0.402	0.657	0.231	1	-0.214	0.383	0.0422	0.963	-0.103	0.977	-0.00744	1	-0.258	0.939	0.847	0.577	0.0806	0.993	-0.399	0.958	-0.66	0.623	-0.251	0.93	-0.693	0.62	-1.04	0.695	-0.22	0.932	0.176	0.946	1.25	0.819	0.368	0.947	0.875	0.701	0.78	0.999	-1.3	0.676	-0.543	0.811	-0.545	0.876	-1.96	0.724	-0.581	0.951	-2.94	0.0526
ENST00000556147	ENSG00000165795	NDRG2	protein_coding	14	-1	q11.2	21484922	21539031	NDRG family member 2 [Source:HGNC Symbol;Acc:14460]	-0.0986	0.421	-0.0356	0.916	0.123	0.931	0.00588	0.96	0.0558	0.535	-0.203	0.599	-0.259	0.815	-0.0627	0.947	0.0191	0.98	0.0785	0.973	-0.401	0.664	-0.174	0.651	0.0254	0.978	0.00432	0.995	-0.033	0.985	-0.079	0.906	-0.127	0.835	-0.455	0.713	0.132	0.927	0.156	0.829	-0.156	0.999	0.0464	0.978	0.0652	0.934	0.0906	0.932	0.0523	0.992	-0.159	0.951	-0.0362	0.978
ENST00000556329	ENSG00000165795	NDRG2	protein_coding	14	-1	q11.2	21484922	21539031	NDRG family member 2 [Source:HGNC Symbol;Acc:14460]	0.0112	0.991	0.749	0.359	0.126	1	0.0374	0.934	0.0822	0.917	0.427	0.873	-0.517	0.931	0.289	0.938	0.694	0.724	0.294	0.975	0.178	0.987	-0.756	0.608	-0.98	0.625	0.0357	0.99	-0.323	0.956	0.781	0.684	0.89	0.658	1.16	0.863	0.018	0.998	-0.618	0.833	1.04	0.999	1.9	0.518	0.661	0.787	0.685	0.856	1.99	0.778	-0.015	0.999	0.53	0.897
ENST00000556366	ENSG00000165795	NDRG2	protein_coding	14	-1	q11.2	21484922	21539031	NDRG family member 2 [Source:HGNC Symbol;Acc:14460]	-0.126	0.872	-0.557	0.572	-0.276	1	0.0493	0.913	-0.0394	0.971	-0.306	0.93	-0.657	0.908	-0.602	0.853	-0.597	0.788	-0.265	0.979	0.627	0.936	0.417	0.861	0.221	0.949	0.0791	0.977	-0.779	0.847	0.477	0.849	0.157	0.959	-1.52	0.805	-1.96	0.617	-1.43	0.537	-1.44	0.999	-0.481	0.932	-0.043	0.991	-0.0383	0.994	-0.314	0.988	1.12	0.902	-0.188	0.972
ENST00000556420	ENSG00000165795	NDRG2	protein_coding	14	-1	q11.2	21484922	21539031	NDRG family member 2 [Source:HGNC Symbol;Acc:14460]	-0.00873	0.991	0.169	0.872	0.072	1	0.0346	0.924	0.0313	0.97	-0.181	0.952	-0.191	0.979	0.221	0.943	-0.18	0.937	-0.425	0.948	-0.791	0.863	-0.215	0.925	-0.254	0.921	0.864	0.438	0.384	0.923	0.672	0.664	-0.234	0.919	0.0365	0.997	0.308	0.953	-0.662	0.767	0.324	0.999	-1.91	0.363	0.408	0.853	0.906	0.725	1.67	0.767	0.223	0.983	0.79	0.769
ENST00000556457	ENSG00000165795	NDRG2	protein_coding	14	-1	q11.2	21484922	21539031	NDRG family member 2 [Source:HGNC Symbol;Acc:14460]	0.259	0.605	0.183	0.872	0.241	1	0.0381	0.922	-0.134	0.775	-0.311	0.909	0.632	0.891	-0.251	0.94	0.463	0.813	-0.323	0.968	0.792	0.877	0.314	0.885	0.479	0.829	0.0134	0.996	0.529	0.89	0.51	0.791	0.767	0.669	0.0445	0.997	0.56	0.909	0.436	0.873	-0.873	0.999	0.97	0.791	-0.61	0.774	0.0434	0.992	0.974	0.935	-0.436	0.963	0.136	0.977
ENST00000556688	ENSG00000165795	NDRG2	protein_coding	14	-1	q11.2	21484922	21539031	NDRG family member 2 [Source:HGNC Symbol;Acc:14460]	0.0975	0.904	-0.0834	0.955	-0.0185	1	-0.0322	0.945	-0.00883	0.995	0.0125	0.998	-0.0646	0.996	-0.631	0.837	0.365	0.884	0.212	0.984	0.808	0.899	0.107	0.978	0.746	0.744	0.485	0.803	0.219	0.972	-1.19	0.459	-0.229	0.938	-0.0308	0.998	-2.08	0.575	0.254	0.942	0.514	0.999	-0.392	0.946	-0.832	0.715	0.579	0.886	0.989	0.948	1.75	0.77	-1.45	0.605
ENST00000556716	ENSG00000165795	NDRG2	protein_coding	14	-1	q11.2	21484922	21539031	NDRG family member 2 [Source:HGNC Symbol;Acc:14460]	0.0366	0.782	0.0589	0.798	0.0159	1	-0.0034	0.971	0.0223	0.863	-0.0141	0.988	0.0458	0.979	0.0553	0.94	0.133	0.737	0.0609	0.973	-0.115	0.938	-0.0277	0.968	0.0631	0.918	0.11	0.756	-0.0132	0.992	0.105	0.812	-0.0428	0.94	-0.417	0.632	0.1	0.931	0.121	0.834	0.0935	0.999	0.124	0.905	0.145	0.752	0.0691	0.936	0.256	0.91	-0.0143	0.997	0.213	0.732
ENST00000557167	ENSG00000165795	NDRG2	protein_coding	14	-1	q11.2	21484922	21539031	NDRG family member 2 [Source:HGNC Symbol;Acc:14460]	-0.0579	0.793	-0.0253	0.957	0.0686	1	0.0129	0.929	0.0668	0.603	-0.248	0.645	-0.132	0.95	0.194	0.845	-0.137	0.857	-0.0199	0.995	-0.172	0.948	0.00744	0.996	-0.0526	0.962	0.0748	0.92	-0.164	0.914	0.0126	0.99	-0.171	0.828	-0.602	0.707	0.377	0.798	0.0877	0.937	-0.244	0.999	0.0245	0.992	0.26	0.721	0.3	0.781	-0.307	0.952	0.0144	0.998	-0.0173	0.992
ENST00000557169	ENSG00000165795	NDRG2	protein_coding	14	-1	q11.2	21484922	21539031	NDRG family member 2 [Source:HGNC Symbol;Acc:14460]	0.298	0.674	-0.0743	0.966	0.215	1	-0.152	0.71	-0.0304	0.983	-0.656	0.798	-0.0383	0.998	0.443	0.915	1.45	0.416	-0.361	0.973	-0.314	0.979	0.622	0.786	0.763	0.785	1.41	0.351	0.618	0.911	-0.657	0.801	-0.0133	0.997	0.668	0.952	0.687	0.918	0.595	0.869	-1.76	0.998	-0.149	0.987	0.651	0.833	-0.256	0.962	0.841	0.969	-2.29	0.708	0.204	0.974
ENST00000557198	ENSG00000165795	NDRG2	protein_coding	14	-1	q11.2	21484922	21539031	NDRG family member 2 [Source:HGNC Symbol;Acc:14460]	0.0438	0.96	0.00398	0.998	-0.811	0.51	0.202	0.491	-0.0229	0.985	-0.0197	0.997	-1.58	0.635	1.7	0.383	0.198	0.944	0.0298	0.997	0.176	0.987	-0.299	0.911	0.0119	0.998	-0.147	0.952	-0.0275	0.997	0.439	0.857	1.02	0.591	-1.29	0.841	-0.00601	0.999	-0.962	0.708	-1.09	0.999	0.12	0.987	-0.183	0.956	0.0127	0.998	-0.0441	0.998	0.848	0.932	1.62	0.528
ENST00000557274	ENSG00000165795	NDRG2	protein_coding	14	-1	q11.2	21484922	21539031	NDRG family member 2 [Source:HGNC Symbol;Acc:14460]	0.246	0.528	0.298	0.698	-0.145	1	0.112	0.636	-0.0194	0.982	0.323	0.866	-0.0402	0.996	-0.0645	0.984	0.3	0.863	1.15	0.736	0.103	0.989	-0.0991	0.97	0.187	0.936	0.0679	0.972	0.13	0.979	0.652	0.625	-0.163	0.938	0.119	0.991	0.234	0.96	1.94	0.107	1.22	0.982	-0.334	0.933	0.7	0.647	-0.93	0.669	0.49	0.972	0.394	0.959	-0.392	0.895
ENST00000557305	ENSG00000165795	NDRG2	protein_coding	14	-1	q11.2	21484922	21539031	NDRG family member 2 [Source:HGNC Symbol;Acc:14460]	-0.052	0.814	0.145	0.65	0.196	0.821	-0.0214	0.868	0.0781	0.458	-0.203	0.742	-0.147	0.94	-0.0429	0.974	0.0512	0.956	0.182	0.941	-0.316	0.856	-0.083	0.925	0.0205	0.987	0.248	0.614	-0.139	0.93	-0.143	0.851	0.0669	0.942	-0.463	0.805	0.647	0.576	0.29	0.727	-0.0823	0.999	0.304	0.829	0.0741	0.942	0.179	0.887	0.51	0.859	0.0145	0.997	0.0549	0.973
ENST00000557416	ENSG00000165795	NDRG2	protein_coding	14	-1	q11.2	21484922	21539031	NDRG family member 2 [Source:HGNC Symbol;Acc:14460]	0.0521	0.831	0.0439	0.926	0.17	0.929	0.0078	0.962	0.00396	0.993	0.0678	0.956	0.136	0.951	0.123	0.92	-0.0476	0.963	0.0809	0.982	-0.0546	0.988	-0.038	0.976	0.0728	0.949	0.0835	0.913	0.113	0.955	0.0369	0.974	0.0998	0.917	-0.109	0.978	-0.802	0.486	0.0968	0.934	0.143	0.999	0.265	0.873	0.196	0.824	0.492	0.608	0.0452	0.995	0.192	0.957	-0.137	0.927
ENST00000557616	ENSG00000165795	NDRG2	protein_coding	14	-1	q11.2	21484922	21539031	NDRG family member 2 [Source:HGNC Symbol;Acc:14460]	-0.174	0.868	0.0602	0.976	-0.184	1	0.0932	0.871	-0.108	0.924	0.496	0.908	0.0644	0.997	-0.778	0.861	-1.19	0.637	-0.982	0.922	0.487	0.969	-0.253	0.955	0.175	0.972	0.375	0.904	-0.0778	0.994	-0.231	0.956	1.81	0.443	0.115	0.995	-0.555	0.949	-1.71	0.602	-2.13	0.995	2.53	0.556	1.19	0.7	0.00317	1	-0.638	0.982	-1.73	0.876	1.77	0.665
ENST00000557633	ENSG00000165795	NDRG2	protein_coding	14	-1	q11.2	21484922	21539031	NDRG family member 2 [Source:HGNC Symbol;Acc:14460]	0.0285	0.958	0.374	0.494	-0.4	0.773	0.123	0.492	0.0491	0.92	0.102	0.965	-0.233	0.953	0.399	0.827	-0.203	0.895	-0.409	0.928	0.401	0.927	0.0854	0.968	0.154	0.937	-0.305	0.791	-0.255	0.935	0.578	0.593	0.274	0.862	0.21	0.977	-0.237	0.951	0.245	0.9	0.605	0.999	0.704	0.776	0.151	0.938	0.133	0.962	0.835	0.904	0.0782	0.994	1.11	0.448
ENST00000557669	ENSG00000165795	NDRG2	protein_coding	14	-1	q11.2	21484922	21539031	NDRG family member 2 [Source:HGNC Symbol;Acc:14460]	0.0409	0.955	-0.317	0.719	0.121	1	0.00325	0.993	0.0359	0.966	-0.125	0.968	-1.3	0.63	0.555	0.818	0.306	0.877	0.0449	0.995	0.649	0.9	-0.302	0.879	0.088	0.977	0.9	0.41	-0.391	0.921	0.0269	0.992	-0.891	0.554	-0.692	0.916	0.444	0.925	-1.7	0.259	-0.292	0.999	-0.617	0.877	0.0917	0.974	0.732	0.792	-0.0668	0.997	-0.258	0.98	-0.236	0.951
ENST00000557676	ENSG00000165795	NDRG2	protein_coding	14	-1	q11.2	21484922	21539031	NDRG family member 2 [Source:HGNC Symbol;Acc:14460]	0.343	0.57	0.439	0.705	0.0422	1	0.084	0.847	-0.0761	0.935	-0.459	0.877	-0.539	0.935	0.988	0.73	0.776	0.718	0.18	0.987	0.084	0.994	0.429	0.866	0.43	0.89	0.265	0.915	0.73	0.871	0.889	0.668	0.0128	0.997	-2.06	0.701	2.38	0.535	0.635	0.846	0.828	0.999	-1.13	0.81	0.526	0.86	0.57	0.899	0.00923	1	3.16	0.383	-0.102	0.985
ENST00000557728	ENSG00000165795	NDRG2	protein_coding	14	-1	q11.2	21484922	21539031	NDRG family member 2 [Source:HGNC Symbol;Acc:14460]	0.214	0.678	0.176	0.873	0.457	0.903	-0.0462	0.899	-0.00545	0.996	0.166	0.957	0.809	0.838	-0.138	0.968	0.977	0.463	0.661	0.908	-0.953	0.825	-0.219	0.926	0.348	0.884	0.565	0.691	-0.374	0.931	0.511	0.781	0.217	0.928	-0.508	0.949	0.938	0.814	0.591	0.808	1.25	0.999	0.103	0.987	0.538	0.802	1.22	0.611	-0.57	0.972	-1.8	0.654	-0.0478	0.992
ENST00000635386	ENSG00000165795	NDRG2	protein_coding	14	-1	q11.2	21484922	21539031	NDRG family member 2 [Source:HGNC Symbol;Acc:14460]	-0.14	0.811	0.109	0.926	-0.149	1	0.0653	0.844	-0.0558	0.939	0.53	0.748	-0.12	0.989	-0.442	0.871	0.345	0.863	-0.657	0.908	-1.5	0.594	-0.328	0.867	0.448	0.833	0.133	0.948	-0.229	0.964	0.282	0.901	0.345	0.876	-0.916	0.877	0.86	0.831	0.632	0.788	0.108	0.999	-0.0422	0.994	-0.456	0.836	0.468	0.89	-0.0375	0.998	-0.0643	0.997	0.3	0.937
ENST00000298694	ENSG00000165801	ARHGEF40	protein_coding	14	1	q11.2	21538429	21558399	Rho guanine nucleotide exchange factor (GEF) 40 [Source:HGNC Symbol;Acc:25516]	0.167	0.0103	0.399	0.000112	-0.00965	1	-0.03	0.609	0.0709	0.0942	0.172	0.509	0.0843	0.94	0.148	0.77	0.218	0.442	0.0857	0.956	0.054	0.975	0.151	0.555	0.186	0.608	0.249	0.265	0.22	0.68	0.264	0.304	0.406	0.08	0.367	0.674	0.231	0.779	0.563	0.0495	0.267	0.999	0.323	0.573	0.422	0.0729	0.65	0.0488	0.452	0.643	0.336	0.744	0.375	0.366
ENST00000553709	ENSG00000165801	ARHGEF40	protein_coding	14	1	q11.2	21538429	21558399	Rho guanine nucleotide exchange factor (GEF) 40 [Source:HGNC Symbol;Acc:25516]	-0.229	0.811	-0.809	0.519	-0.587	0.975	-0.236	0.582	0.0807	0.949	-0.792	0.786	-0.828	0.914	0.941	0.817	0.168	0.968	0.548	0.965	-0.24	0.987	-0.128	0.981	-0.029	0.996	-1.01	0.646	-0.589	0.932	-0.559	0.87	-0.456	0.904	-2.88	0.639	0.46	0.958	0.826	0.839	1.22	0.999	-1.46	0.802	0.121	0.98	-0.914	0.862	-2.21	0.859	-0.693	0.962	-2.9	0.338
ENST00000554514	ENSG00000165801	ARHGEF40	protein_coding	14	1	q11.2	21538429	21558399	Rho guanine nucleotide exchange factor (GEF) 40 [Source:HGNC Symbol;Acc:25516]	0.171	0.0713	0.325	0.0389	0.0267	1	-0.0463	0.53	0.0519	0.584	-0.112	0.858	0.323	0.74	0.299	0.592	0.312	0.393	0.191	0.908	0.0397	0.988	0.111	0.832	0.117	0.856	0.0982	0.842	0.236	0.774	0.261	0.52	0.334	0.406	-0.387	0.78	0.31	0.775	0.523	0.238	0.234	0.999	0.415	0.594	0.348	0.4	0.361	0.595	0.564	0.692	0.206	0.932	0.667	0.149
ENST00000555038	ENSG00000165801	ARHGEF40	protein_coding	14	1	q11.2	21538429	21558399	Rho guanine nucleotide exchange factor (GEF) 40 [Source:HGNC Symbol;Acc:25516]	0.417	0.447	0.352	0.775	-0.194	1	-0.0864	0.84	-0.0551	0.959	-0.134	0.974	-0.00967	1	-0.0698	0.988	1.11	0.535	1.09	0.863	0.476	0.959	-0.198	0.954	0.0566	0.99	0.732	0.684	0.738	0.869	0.793	0.712	0.393	0.893	-2.01	0.71	0.0545	0.995	-0.278	0.941	0.697	0.999	0.834	0.875	0.944	0.689	-0.29	0.952	3.1	0.488	-1.35	0.876	1.77	0.521
ENST00000555052	ENSG00000165801	ARHGEF40	protein_coding	14	1	q11.2	21538429	21558399	Rho guanine nucleotide exchange factor (GEF) 40 [Source:HGNC Symbol;Acc:25516]	0.137	0.778	0.151	0.872	-0.371	0.921	0.104	0.668	-0.0572	0.922	0.651	0.542	-0.0851	0.991	0.243	0.927	-0.37	0.821	-0.777	0.849	0.323	0.958	0.619	0.528	0.579	0.714	0.238	0.878	-0.457	0.881	0.547	0.7	0.639	0.665	0.289	0.971	0.24	0.959	-1.85	0.13	-0.685	0.999	0.339	0.932	0.0413	0.987	0.372	0.902	0.221	0.988	0.615	0.932	1.44	0.389
ENST00000555232	ENSG00000165801	ARHGEF40	protein_coding	14	1	q11.2	21538429	21558399	Rho guanine nucleotide exchange factor (GEF) 40 [Source:HGNC Symbol;Acc:25516]	0.139	0.129	0.322	0.023	-0.0349	1	-0.0725	0.19	0.0274	0.847	0.171	0.651	-0.0435	0.983	0.226	0.693	0.254	0.476	0.162	0.92	0.0548	0.981	0.0242	0.977	0.0512	0.945	0.34	0.192	0.162	0.856	0.131	0.791	0.187	0.692	0.364	0.771	0.283	0.778	0.624	0.0887	0.0412	0.999	0.431	0.517	0.24	0.592	0.561	0.244	0.285	0.916	0.325	0.837	0.202	0.791
ENST00000556399	ENSG00000165801	ARHGEF40	protein_coding	14	1	q11.2	21538429	21558399	Rho guanine nucleotide exchange factor (GEF) 40 [Source:HGNC Symbol;Acc:25516]	0.159	0.643	0.661	0.1	-0.225	0.996	-0.208	0.133	0.133	0.534	-0.0327	0.991	0.267	0.942	0.231	0.911	-0.406	0.726	0.0685	0.991	-0.66	0.824	0.0111	0.997	0.85	0.397	1.03	0.104	-0.0741	0.986	0.462	0.682	0.778	0.428	1.3	0.603	0.348	0.917	0.186	0.926	0.149	0.999	-0.211	0.95	0.751	0.477	1.85	0.0955	1.04	0.824	0.087	0.993	0.997	0.498
ENST00000557498	ENSG00000165801	ARHGEF40	protein_coding	14	1	q11.2	21538429	21558399	Rho guanine nucleotide exchange factor (GEF) 40 [Source:HGNC Symbol;Acc:25516]	0.027	0.952	0.481	0.197	-0.0938	1	-0.117	0.407	0.0745	0.785	0.067	0.972	-0.312	0.911	-0.212	0.904	0.264	0.815	-0.179	0.969	0.0513	0.993	0.0823	0.962	0.307	0.802	0.0564	0.966	0.154	0.959	0.0175	0.991	0.254	0.84	0.177	0.976	0.612	0.788	0.197	0.904	0.0273	0.999	0.81	0.626	-0.17	0.911	1.16	0.298	0.487	0.951	0.731	0.836	1	0.385
ENST00000371468	ENSG00000165802	NSMF	protein_coding	9	-1	q34.3	140342022	140353786	NMDA receptor synaptonuclear signaling and neuronal migration factor [Source:HGNC Symbol;Acc:29843]	-0.0558	0.597	0.0286	0.91	0.0752	0.99	-0.123	0.000716	0.0194	0.882	-0.0885	0.851	0.157	0.868	-0.0986	0.871	-0.107	0.79	-0.191	0.858	-0.0575	0.974	-0.0968	0.792	-0.0673	0.904	-0.0245	0.959	-0.192	0.755	0.152	0.67	-0.0557	0.915	0.425	0.586	-0.16	0.867	-0.112	0.841	-0.136	0.999	0.0575	0.959	-0.261	0.416	0.154	0.815	0.313	0.848	0.0298	0.993	0.0591	0.946
ENST00000371472	ENSG00000165802	NSMF	protein_coding	9	-1	q34.3	140342022	140353786	NMDA receptor synaptonuclear signaling and neuronal migration factor [Source:HGNC Symbol;Acc:29843]	0.0723	0.903	-0.115	0.91	-0.111	1	-0.0898	0.734	0.0245	0.976	0.206	0.936	-0.353	0.939	0.222	0.936	0.861	0.461	-0.00787	0.999	-0.345	0.957	-0.196	0.925	-0.264	0.907	0.588	0.615	0.469	0.882	-0.383	0.824	0.475	0.785	-1.55	0.647	-0.115	0.982	0.189	0.942	-0.113	0.999	-0.0193	0.998	0.467	0.805	0.349	0.911	0.539	0.968	-0.732	0.915	-0.75	0.758
ENST00000371473	ENSG00000165802	NSMF	protein_coding	9	-1	q34.3	140342022	140353786	NMDA receptor synaptonuclear signaling and neuronal migration factor [Source:HGNC Symbol;Acc:29843]	-0.521	0.121	-1.94	2.68e-05	0.0815	1	0.338	0.0688	-0.242	0.306	-0.195	0.949	-0.183	0.98	-1.25	0.465	-0.555	0.74	-0.00348	0.999	-0.27	0.972	-0.783	0.448	-0.536	0.785	-0.75	0.537	-0.346	0.936	-0.858	0.542	-1.95	0.0536	-0.317	0.973	-1.7	0.576	-1.83	0.221	-3.48	0.235	-2.54	0.151	-2.53	0.00683	-3.06	0.0363	-1.22	0.887	-0.476	0.956	-2.2	0.171
ENST00000371474	ENSG00000165802	NSMF	protein_coding	9	-1	q34.3	140342022	140353786	NMDA receptor synaptonuclear signaling and neuronal migration factor [Source:HGNC Symbol;Acc:29843]	0.232	0.441	0.318	0.575	0.0457	1	0.183	0.221	0.0524	0.909	0.16	0.939	0.524	0.859	-0.0525	0.984	0.315	0.813	0.68	0.835	0.0864	0.989	0.0413	0.986	0.274	0.863	0.316	0.775	0.00154	1	0.207	0.897	0.236	0.881	-0.176	0.98	0.152	0.968	0.682	0.636	0.545	0.999	0.122	0.976	0.616	0.61	0.991	0.531	0.487	0.962	0.185	0.981	-0.338	0.888
ENST00000371475	ENSG00000165802	NSMF	protein_coding	9	-1	q34.3	140342022	140353786	NMDA receptor synaptonuclear signaling and neuronal migration factor [Source:HGNC Symbol;Acc:29843]	-0.155	0.171	-0.0892	0.77	0.032	1	-0.307	1.96e-10	0.0257	0.897	-0.155	0.786	0.0278	0.992	-0.238	0.738	-0.364	0.356	-0.221	0.897	-0.0537	0.985	-0.405	0.089	-0.164	0.801	-0.125	0.81	-0.0659	0.967	0.0605	0.939	-0.0148	0.986	0.204	0.928	-0.276	0.831	-0.345	0.576	-0.255	0.999	-0.195	0.884	-0.153	0.827	-0.144	0.895	0.165	0.975	-0.066	0.986	0.0973	0.937
ENST00000371482	ENSG00000165802	NSMF	protein_coding	9	-1	q34.3	140342022	140353786	NMDA receptor synaptonuclear signaling and neuronal migration factor [Source:HGNC Symbol;Acc:29843]	-0.0156	0.916	0.0945	0.594	-0.0213	1	-0.0689	0.106	-0.019	0.883	-0.0641	0.91	0.222	0.774	-0.0554	0.936	-0.187	0.541	-0.0329	0.987	0.202	0.83	-0.0211	0.976	0.0111	0.988	-0.0727	0.845	-0.101	0.904	-0.073	0.874	0.0324	0.953	0.294	0.776	-0.0883	0.937	0.0219	0.973	0.149	0.999	0.382	0.457	0.0625	0.911	0.0668	0.933	0.207	0.932	-0.0343	0.99	-0.0551	0.949
ENST00000437259	ENSG00000165802	NSMF	protein_coding	9	-1	q34.3	140342022	140353786	NMDA receptor synaptonuclear signaling and neuronal migration factor [Source:HGNC Symbol;Acc:29843]	-0.104	0.186	-0.0892	0.628	0.1	0.901	-0.0462	0.36	-0.0169	0.904	-0.0647	0.91	0.102	0.924	-0.0411	0.956	-0.253	0.349	-0.0915	0.952	0.0532	0.977	-0.309	0.0465	-0.155	0.697	-0.156	0.578	-0.152	0.823	-0.0818	0.857	-0.105	0.815	0.185	0.894	-0.102	0.924	-0.297	0.441	-0.035	0.999	0.0372	0.976	-0.119	0.799	-0.122	0.864	-0.00268	0.999	0.0326	0.991	-0.453	0.229
ENST00000482448	ENSG00000165802	NSMF	protein_coding	9	-1	q34.3	140342022	140353786	NMDA receptor synaptonuclear signaling and neuronal migration factor [Source:HGNC Symbol;Acc:29843]	-0.161	0.622	-0.22	0.719	-0.209	1	-0.245	0.0488	0.0625	0.87	-0.235	0.878	0.266	0.939	-0.284	0.88	-1.19	0.09	0.179	0.973	-0.0688	0.991	0.0244	0.992	-0.506	0.669	-0.168	0.891	-0.148	0.965	0.354	0.77	-0.536	0.631	0.73	0.842	-1.02	0.641	-0.582	0.684	-0.605	0.999	0.306	0.92	-0.489	0.695	0.0364	0.99	0.182	0.987	-0.291	0.962	-0.152	0.956
ENST00000484316	ENSG00000165802	NSMF	protein_coding	9	-1	q34.3	140342022	140353786	NMDA receptor synaptonuclear signaling and neuronal migration factor [Source:HGNC Symbol;Acc:29843]	-0.155	0.285	-0.167	0.582	-0.0015	1	-0.192	0.00246	-0.00702	0.985	0.0156	0.992	0.0445	0.989	-0.314	0.699	-0.0204	0.984	-0.294	0.88	-0.19	0.937	-0.229	0.641	-0.614	0.229	-0.203	0.708	-0.0645	0.974	0.167	0.818	-0.285	0.657	0.138	0.968	-0.345	0.818	0.0334	0.977	-0.179	0.999	-0.668	0.449	0.026	0.982	-0.0856	0.952	-0.451	0.896	0.0107	0.998	-0.0352	0.983
ENST00000360947	ENSG00000165804	ZNF219	protein_coding	14	-1	q11.2	21558205	21572881	zinc finger protein 219 [Source:HGNC Symbol;Acc:13011]	-0.00422	0.994	-0.335	0.53	-0.232	0.99	0.221	0.0978	-0.0435	0.929	0.202	0.91	0.24	0.95	0.0433	0.987	-0.715	0.416	0.707	0.815	0.185	0.972	-0.304	0.788	0.313	0.831	-0.226	0.848	-0.569	0.769	0.0786	0.966	-0.251	0.869	0.22	0.973	0.111	0.977	-1.18	0.275	-0.74	0.999	-0.103	0.98	0.273	0.866	-0.575	0.762	-0.101	0.993	-1.43	0.538	0.086	0.978
ENST00000421093	ENSG00000165804	ZNF219	protein_coding	14	-1	q11.2	21558205	21572881	zinc finger protein 219 [Source:HGNC Symbol;Acc:13011]	0.239	0.797	0.564	0.692	-0.223	1	0.239	0.57	-0.169	0.839	0.0992	0.988	-0.493	0.956	0.0584	0.992	1.23	0.603	0.268	0.985	-0.753	0.943	0.00454	0.999	0.386	0.929	-0.124	0.973	1.64	0.677	0.322	0.935	-0.00167	1	0.805	0.949	-2.68	0.592	1.01	0.79	1.11	0.999	1.25	0.839	0.00356	1	2.97	0.338	-0.343	0.991	1.84	0.854	0.242	0.972
ENST00000451119	ENSG00000165804	ZNF219	protein_coding	14	-1	q11.2	21558205	21572881	zinc finger protein 219 [Source:HGNC Symbol;Acc:13011]	-0.202	0.866	-0.724	0.655	0.169	1	0.0404	0.957	-0.0533	0.975	-0.516	0.92	-0.327	0.982	1.28	0.771	-0.98	0.767	-0.25	0.987	0.541	0.971	-1.49	0.457	0.636	0.888	-0.634	0.844	-0.448	0.963	-0.0357	0.995	-0.293	0.951	-0.131	0.995	1.06	0.904	-1.52	0.712	-1.17	0.999	-3.54	0.402	-2.32	0.381	1.45	0.787	-0.361	0.992	-0.738	0.967	-0.401	0.959
ENST00000553296	ENSG00000165804	ZNF219	protein_coding	14	-1	q11.2	21558205	21572881	zinc finger protein 219 [Source:HGNC Symbol;Acc:13011]	-0.101	0.806	0.376	0.472	-0.0624	1	0.0916	0.635	-0.0526	0.908	-0.0486	0.985	0.149	0.977	0.0235	0.993	0.0761	0.966	-0.0585	0.992	-0.987	0.648	-0.0936	0.963	-0.336	0.819	0.156	0.906	-0.238	0.94	0.247	0.866	0.0639	0.972	-0.301	0.96	0.191	0.96	0.521	0.741	0.919	0.992	-0.375	0.904	0.666	0.561	0.658	0.725	0.607	0.946	0.864	0.834	0.325	0.893
ENST00000556101	ENSG00000165804	ZNF219	protein_coding	14	-1	q11.2	21558205	21572881	zinc finger protein 219 [Source:HGNC Symbol;Acc:13011]	0.126	0.737	0.202	0.757	-0.186	1	-0.00874	0.975	0.00865	0.99	0.142	0.947	0.0921	0.987	0.0973	0.967	0.582	0.553	0.314	0.945	-0.653	0.826	0.199	0.893	0.253	0.875	-0.274	0.808	0.0742	0.986	0.558	0.589	0.29	0.844	0.949	0.769	0.21	0.955	0.543	0.723	-0.905	0.992	-1.03	0.572	0.129	0.946	1.99	0.0618	-0.688	0.929	0.532	0.924	0.202	0.939
ENST00000624093	ENSG00000165804	ZNF219	protein_coding	14	-1	q11.2	21558205	21572881	zinc finger protein 219 [Source:HGNC Symbol;Acc:13011]	0.0928	0.657	-0.2	0.541	-0.163	0.953	0.228	0.000945	-0.107	0.269	0.11	0.924	-0.539	0.666	0.807	0.203	-0.0127	0.991	0.365	0.854	-0.119	0.971	0.0852	0.933	-0.0689	0.953	0.324	0.526	-0.0841	0.968	0.152	0.861	0.173	0.845	-0.486	0.824	0.551	0.702	-0.141	0.9	-0.571	0.983	-0.756	0.43	-0.0613	0.959	-0.388	0.728	-0.545	0.875	0.0922	0.984	-0.0663	0.971
ENST00000369318	ENSG00000165806	CASP7	protein_coding	10	1	q25.3	115438942	115490662	caspase 7, apoptosis-related cysteine peptidase [Source:HGNC Symbol;Acc:1508]	0.429	0.372	0.435	0.674	-0.425	0.975	0.0631	0.879	0.0186	0.987	0.00445	1	0.46	0.94	0.291	0.938	0.895	0.611	-0.393	0.965	1.1	0.828	0.546	0.774	-0.342	0.911	0.471	0.807	0.639	0.877	1.05	0.533	0.578	0.808	0.00478	1	0.119	0.986	0.822	0.763	0.267	0.999	1.02	0.813	0.621	0.807	0.68	0.858	-0.555	0.978	0.305	0.981	0.924	0.782
ENST00000452490	ENSG00000165806	CASP7	protein_coding	10	1	q25.3	115438942	115490662	caspase 7, apoptosis-related cysteine peptidase [Source:HGNC Symbol;Acc:1508]	0.0754	0.941	-0.522	0.677	-0.466	0.995	0.172	0.67	-0.0325	0.981	0.258	0.953	0.0574	0.997	-0.721	0.846	-0.0821	0.983	-0.54	0.959	-0.0996	0.993	1.16	0.432	0.472	0.892	-0.776	0.705	0.848	0.862	0.253	0.943	0.187	0.959	0.536	0.967	-1.03	0.868	-0.402	0.922	-3.92	0.64	0.0665	0.994	1.2	0.629	0.927	0.832	-3.36	0.521	0.182	0.993	-0.134	0.983
ENST00000468790	ENSG00000165806	CASP7	protein_coding	10	1	q25.3	115438942	115490662	caspase 7, apoptosis-related cysteine peptidase [Source:HGNC Symbol;Acc:1508]	0.432	0.0235	0.252	0.627	-0.338	0.786	0.0339	0.875	-0.0669	0.833	0.276	0.818	0.526	0.825	0.363	0.814	0.902	0.195	-0.0275	0.995	0.799	0.69	0.291	0.767	0.222	0.878	0.41	0.616	0.0467	0.99	0.939	0.141	-0.255	0.847	0.0147	0.998	1.07	0.578	0.362	0.809	-0.187	0.999	-0.32	0.909	0.707	0.439	0.533	0.754	0.498	0.953	-0.526	0.912	0.881	0.504
ENST00000621345	ENSG00000165806	CASP7	protein_coding	10	1	q25.3	115438942	115490662	caspase 7, apoptosis-related cysteine peptidase [Source:HGNC Symbol;Acc:1508]	0.492	0.264	0.454	0.647	-0.075	1	-0.0306	0.946	0.0366	0.971	0.268	0.937	-0.345	0.959	0.973	0.698	0.598	0.771	0.346	0.969	0.39	0.964	0.317	0.901	0.925	0.644	1.65	0.13	-0.0466	0.995	0.341	0.896	0.199	0.945	-1.12	0.869	1.57	0.692	-0.253	0.941	1.35	0.999	-1.42	0.682	1.43	0.383	1.07	0.733	0.468	0.981	0.435	0.97	1.27	0.659
ENST00000298705	ENSG00000165807	PPP1R36	protein_coding	14	1	q23.3	65016620	65056098	protein phosphatase 1, regulatory subunit 36 [Source:HGNC Symbol;Acc:20097]	0.295	0.496	-0.644	0.337	-0.0608	1	0.212	0.342	-0.131	0.757	0.106	0.974	0.925	0.797	0.733	0.738	0.882	0.513	-0.883	0.849	0.195	0.982	0.0389	0.991	0.492	0.808	0.465	0.755	0.544	0.873	-0.245	0.915	-0.517	0.789	-1.2	0.807	-0.462	0.923	-0.746	0.733	-1.81	0.913	-0.692	0.861	-0.57	0.777	-0.769	0.782	-1.32	0.865	0.111	0.994	0.892	0.735
ENST00000554400	ENSG00000165807	PPP1R36	protein_coding	14	1	q23.3	65016620	65056098	protein phosphatase 1, regulatory subunit 36 [Source:HGNC Symbol;Acc:20097]	-0.0705	0.87	0.205	0.744	-0.167	1	0.188	0.178	-0.135	0.5	-0.44	0.645	-0.0983	0.985	0.182	0.931	-0.363	0.758	-0.0302	0.995	-0.304	0.948	0.184	0.902	0.529	0.654	-0.457	0.606	0.308	0.907	-0.286	0.83	-0.113	0.946	0.138	0.985	0.966	0.671	0.216	0.908	-0.0549	0.999	-0.401	0.889	0.174	0.922	1.37	0.272	-0.0858	0.994	0.337	0.955	-0.291	0.902
ENST00000556023	ENSG00000165807	PPP1R36	protein_coding	14	1	q23.3	65016620	65056098	protein phosphatase 1, regulatory subunit 36 [Source:HGNC Symbol;Acc:20097]	0.152	0.671	-0.0523	0.952	-0.152	1	0.106	0.565	-0.0192	0.976	0.246	0.879	-0.381	0.907	0.298	0.88	0.619	0.527	0.131	0.984	-0.232	0.965	-0.165	0.92	0.631	0.584	0.251	0.832	-0.0174	0.997	0.292	0.835	0.0472	0.98	-0.3	0.961	0.546	0.855	0.357	0.84	-0.192	0.999	0.077	0.986	-0.622	0.602	-0.00912	0.998	-0.341	0.977	0.517	0.93	-0.655	0.727
ENST00000327705	ENSG00000165810	BTNL9	protein_coding	5	1	q35.3	180467225	180488523	butyrophilin-like 9 [Source:HGNC Symbol;Acc:24176]	-0.077	0.63	-0.19	0.418	0.13	0.95	0.0917	0.169	-0.0452	0.74	-0.0532	0.957	0.0967	0.959	-0.296	0.663	-0.295	0.509	0.262	0.874	-0.289	0.844	-0.175	0.71	-0.2	0.748	-0.106	0.85	-0.0358	0.985	0.244	0.629	-0.168	0.794	0.074	0.982	-0.298	0.818	-0.32	0.627	-0.137	0.999	-0.205	0.88	-0.11	0.892	-0.15	0.892	-0.404	0.889	-0.0517	0.99	-0.324	0.699
ENST00000491209	ENSG00000165810	BTNL9	protein_coding	5	1	q35.3	180467225	180488523	butyrophilin-like 9 [Source:HGNC Symbol;Acc:24176]	-0.0409	0.937	0.105	0.896	-0.0537	1	0.111	0.55	-0.089	0.788	-0.127	0.954	0.187	0.966	-0.334	0.863	0.129	0.94	0.821	0.788	-0.478	0.9	-0.185	0.909	-0.369	0.802	-0.171	0.899	-0.0868	0.984	0.164	0.924	-0.04	0.984	0.218	0.975	-0.289	0.937	0.468	0.782	0.487	0.999	0.317	0.923	-0.496	0.716	0.0908	0.975	0.00455	1	-0.565	0.921	0.956	0.545
ENST00000506782	ENSG00000165810	BTNL9	protein_coding	5	1	q35.3	180467225	180488523	butyrophilin-like 9 [Source:HGNC Symbol;Acc:24176]	-0.111	0.698	-0.245	0.58	-0.0926	1	0.115	0.362	-0.0909	0.641	-0.255	0.803	-0.0297	0.996	-0.587	0.573	-0.197	0.858	-0.1	0.984	-0.107	0.983	0.215	0.825	0.303	0.782	-0.263	0.751	-0.464	0.762	0.265	0.795	-0.307	0.772	0.0644	0.991	0.0615	0.985	-0.0337	0.984	-1.2	0.834	-0.761	0.613	0.501	0.582	0.228	0.906	-0.881	0.799	0.131	0.982	-0.501	0.734
ENST00000509395	ENSG00000165810	BTNL9	protein_coding	5	1	q35.3	180467225	180488523	butyrophilin-like 9 [Source:HGNC Symbol;Acc:24176]	-0.0254	0.963	-0.315	0.609	0.0264	1	0.0179	0.951	-0.0056	0.995	0.0971	0.968	-0.0805	0.99	-0.228	0.919	-0.54	0.634	0.0204	0.997	0.324	0.951	-0.169	0.923	0.161	0.937	-0.088	0.955	-0.206	0.956	0.43	0.739	0.69	0.553	0.136	0.987	-1.07	0.669	-0.132	0.953	-0.939	0.998	-0.373	0.912	0.178	0.928	-0.904	0.612	-0.67	0.94	-0.178	0.982	-0.207	0.943
ENST00000511589	ENSG00000165810	BTNL9	protein_coding	5	1	q35.3	180467225	180488523	butyrophilin-like 9 [Source:HGNC Symbol;Acc:24176]	0.0884	0.87	0.277	0.721	-0.0482	1	0.145	0.493	-0.059	0.917	-0.433	0.77	0.201	0.972	0.352	0.883	-0.0946	0.965	0.157	0.984	-0.0145	0.998	0.314	0.842	0.0419	0.989	-0.149	0.931	0.189	0.965	0.409	0.797	-0.813	0.534	0.586	0.92	0.957	0.758	-0.273	0.907	0.962	0.999	0.216	0.96	-0.431	0.815	0.388	0.894	0.575	0.964	0.611	0.932	0.274	0.933
ENST00000512570	ENSG00000165810	BTNL9	protein_coding	5	1	q35.3	180467225	180488523	butyrophilin-like 9 [Source:HGNC Symbol;Acc:24176]	-0.15	0.547	-0.0715	0.908	-0.124	1	0.118	0.337	-0.0871	0.661	-0.354	0.644	0.155	0.961	-0.271	0.849	-0.536	0.451	0.421	0.881	-0.238	0.95	-0.512	0.305	-0.222	0.854	-0.0568	0.961	0.00836	0.999	-0.0497	0.974	-0.567	0.476	0.467	0.89	-0.279	0.914	-0.28	0.837	0.416	0.999	-0.238	0.923	0.283	0.808	-0.128	0.95	-0.559	0.923	0.528	0.891	-0.428	0.78
ENST00000369285	ENSG00000165813	C10orf118	protein_coding	10	-1	q25.3	115880621	115933979	chromosome 10 open reading frame 118 [Source:HGNC Symbol;Acc:24349]	-0.1	0.119	-0.302	0.00104	-0.0895	0.884	0.00461	0.95	-0.0234	0.787	0.0295	0.96	-0.0602	0.954	-0.133	0.76	-0.148	0.59	0.00867	0.995	0.00488	0.997	-0.116	0.631	-0.199	0.488	-0.154	0.497	-0.182	0.704	-0.155	0.579	-0.291	0.193	-0.0354	0.987	-0.412	0.423	-0.225	0.521	-0.271	0.98	-0.171	0.799	-0.463	0.0111	-0.292	0.465	-0.274	0.836	-0.243	0.82	-0.648	0.00907
ENST00000369287	ENSG00000165813	C10orf118	protein_coding	10	-1	q25.3	115880621	115933979	chromosome 10 open reading frame 118 [Source:HGNC Symbol;Acc:24349]	-0.0984	0.000375	-0.146	0.003	-0.00118	1	0.000338	0.993	0.0111	0.823	-0.0606	0.676	-0.103	0.765	-0.166	0.287	-0.0798	0.576	-0.0699	0.895	0.00556	0.994	-0.0865	0.37	-0.141	0.299	-0.136	0.147	-0.0908	0.729	-0.154	0.127	-0.126	0.338	-0.121	0.808	-0.233	0.373	-0.249	0.0591	0.0399	0.999	-0.119	0.69	-0.138	0.285	-0.133	0.555	-0.0952	0.931	-0.168	0.69	-0.268	0.0632
ENST00000428953	ENSG00000165813	C10orf118	protein_coding	10	-1	q25.3	115880621	115933979	chromosome 10 open reading frame 118 [Source:HGNC Symbol;Acc:24349]	-0.43	0.453	-1.03	0.227	0.0726	1	-0.0259	0.962	-0.215	0.66	-0.389	0.911	-0.334	0.969	-0.0581	0.99	-0.34	0.908	-1.4	0.811	0.0231	0.998	-0.722	0.707	-1.02	0.661	-0.145	0.96	0.324	0.962	-0.677	0.781	-0.48	0.872	-2.17	0.691	-0.783	0.898	0.0732	0.986	-2.29	0.941	-0.94	0.861	-2.22	0.158	-1.22	0.733	1.08	0.951	-0.591	0.961	-1.76	0.553
ENST00000490661	ENSG00000165813	C10orf118	protein_coding	10	-1	q25.3	115880621	115933979	chromosome 10 open reading frame 118 [Source:HGNC Symbol;Acc:24349]	-0.136	0.325	0.0311	0.941	0.0604	1	0.0414	0.68	0.0124	0.968	-0.134	0.862	-0.0123	0.998	-0.3	0.69	0.0808	0.92	0.112	0.967	-0.0471	0.988	-0.007	0.996	-0.343	0.536	-0.313	0.439	-0.374	0.656	-0.163	0.805	0.0752	0.928	0.263	0.911	0.332	0.811	0.233	0.777	0.434	0.999	-0.0235	0.991	0.0914	0.921	0.216	0.845	-0.0462	0.994	-0.359	0.881	-0.874	0.105
ENST00000497592	ENSG00000165813	C10orf118	protein_coding	10	-1	q25.3	115880621	115933979	chromosome 10 open reading frame 118 [Source:HGNC Symbol;Acc:24349]	-0.167	0.103	-0.141	0.561	-0.0541	1	-0.00317	0.979	0.0186	0.932	0.0373	0.969	-0.286	0.799	-0.303	0.614	0.0107	0.99	0.0356	0.988	0.0187	0.994	-0.163	0.713	-0.361	0.416	-0.286	0.405	-0.206	0.831	-0.337	0.376	-0.485	0.17	0.128	0.961	-0.352	0.751	0.386	0.485	-0.255	0.999	-0.0899	0.952	-0.0727	0.928	-0.0981	0.93	-0.151	0.977	-0.232	0.926	-0.326	0.666
ENST00000298715	ENSG00000165816	VWA2	protein_coding	10	1	q25.3	115999018	116051272	von Willebrand factor A domain containing 2 [Source:HGNC Symbol;Acc:24709]	-0.231	0.654	-0.813	0.21	0.0768	1	-0.373	0.0518	0.215	0.456	-0.228	0.941	-0.453	0.931	-0.131	0.971	-1.68	0.127	0.196	0.983	0.0113	0.999	-0.00397	0.999	0.306	0.907	0.0751	0.974	-0.411	0.923	-0.22	0.929	-1.43	0.269	-1.23	0.816	0.97	0.811	-1.06	0.602	-0.62	0.999	-0.771	0.846	-0.428	0.857	0.511	0.883	-2.03	0.684	-1.45	0.786	-1.4	0.534
ENST00000392982	ENSG00000165816	VWA2	protein_coding	10	1	q25.3	115999018	116051272	von Willebrand factor A domain containing 2 [Source:HGNC Symbol;Acc:24709]	-0.209	0.0949	-0.338	0.127	0.113	1	-0.309	9.06e-08	0.212	0.000168	-0.202	0.744	-0.221	0.896	0.0816	0.946	-0.457	0.31	0.378	0.819	-0.385	0.799	-0.172	0.775	-0.339	0.578	-0.225	0.661	-0.148	0.924	-0.613	0.0983	-0.339	0.565	-0.288	0.905	0.201	0.909	-0.828	0.116	0.131	0.999	-0.446	0.696	-0.0193	0.987	-0.491	0.57	-0.816	0.604	-0.271	0.931	-0.552	0.478
ENST00000603594	ENSG00000165816	VWA2	protein_coding	10	1	q25.3	115999018	116051272	von Willebrand factor A domain containing 2 [Source:HGNC Symbol;Acc:24709]	0.153	0.766	0.155	0.877	0.206	1	-0.175	0.423	0.0754	0.894	-0.107	0.971	0.583	0.886	0.433	0.86	0.584	0.694	0.369	0.954	-0.812	0.844	0.467	0.733	-0.543	0.761	0.769	0.481	-0.642	0.822	0.582	0.702	0.204	0.925	-0.897	0.865	1.26	0.686	0.565	0.797	0.611	0.999	1.14	0.673	0.5	0.797	-0.884	0.715	-0.457	0.977	-0.471	0.953	0.133	0.974
ENST00000298717	ENSG00000165819	METTL3	protein_coding	14	-1	q11.2	21966277	21979517	methyltransferase like 3 [Source:HGNC Symbol;Acc:17563]	0.209	0.489	0.357	0.492	-0.00697	1	0.0181	0.947	-0.0217	0.971	0.258	0.865	-0.0121	0.999	0.151	0.945	0.438	0.692	0.091	0.987	-0.153	0.979	0.789	0.149	0.176	0.923	0.111	0.936	0.409	0.861	0.0435	0.983	0.888	0.323	0.189	0.977	0.641	0.814	0.334	0.847	0.362	0.999	-0.00448	0.999	0.539	0.663	0.0385	0.99	0.337	0.977	0.431	0.943	0.173	0.95
ENST00000367606	ENSG00000165819	METTL3	protein_coding	14	-1	q11.2	21966277	21979517	methyltransferase like 3 [Source:HGNC Symbol;Acc:17563]	0.0437	0.9	0.0583	0.924	0.0535	1	0.0925	0.469	-0.0431	0.893	0.0991	0.952	0.068	0.988	0.0769	0.965	-0.118	0.921	-0.174	0.965	-0.2	0.958	0.135	0.908	0.597	0.436	-0.313	0.662	0.102	0.97	0.208	0.843	0.39	0.662	-0.0165	0.998	-0.258	0.918	-0.328	0.791	0.226	0.999	-0.19	0.938	0.299	0.781	0.595	0.641	-0.195	0.983	-0.0228	0.997	0.142	0.945
ENST00000396522	ENSG00000165819	METTL3	protein_coding	14	-1	q11.2	21966277	21979517	methyltransferase like 3 [Source:HGNC Symbol;Acc:17563]	-0.0793	0.584	-0.135	0.586	-0.0757	1	0.0109	0.924	0.0149	0.951	-0.0696	0.938	-0.302	0.783	0.244	0.714	-0.0184	0.982	-0.0133	0.995	-0.186	0.913	-0.0462	0.956	-0.33	0.475	-0.11	0.83	-0.166	0.877	0.125	0.838	0.0548	0.942	-0.129	0.961	0.33	0.773	-0.301	0.627	-0.212	0.999	0.0353	0.985	-0.138	0.841	-0.28	0.734	-0.252	0.949	-0.546	0.654	-0.0495	0.97
ENST00000536201	ENSG00000165819	METTL3	protein_coding	14	-1	q11.2	21966277	21979517	methyltransferase like 3 [Source:HGNC Symbol;Acc:17563]	-0.0319	0.862	-0.0632	0.834	0.0346	1	0.0368	0.651	-0.0228	0.901	0.0756	0.926	-0.0934	0.954	9.26e-05	1	0.0106	0.989	0.0969	0.965	-0.0349	0.989	-0.0454	0.954	0.1	0.885	-0.244	0.481	-0.103	0.936	-0.113	0.85	0.1	0.878	-0.233	0.901	0.154	0.911	0.182	0.793	-0.0643	0.999	-0.204	0.862	-0.109	0.877	-0.0549	0.961	-0.134	0.978	0.00329	0.999	-0.336	0.631
ENST00000537163	ENSG00000165819	METTL3	protein_coding	14	-1	q11.2	21966277	21979517	methyltransferase like 3 [Source:HGNC Symbol;Acc:17563]	-0.247	0.742	-0.291	0.839	-0.283	1	-0.11	0.803	0.0937	0.92	-0.231	0.956	-0.341	0.969	0.532	0.893	-0.189	0.956	-0.365	0.973	-0.46	0.964	0.16	0.969	0.00238	1	-1.61	0.253	0.122	0.988	-0.344	0.915	-0.216	0.951	-2.89	0.517	1.46	0.779	0.833	0.801	-0.206	0.999	-2.06	0.569	0.917	0.73	-0.47	0.925	-1.76	0.88	1.41	0.88	-0.221	0.97
ENST00000538267	ENSG00000165819	METTL3	protein_coding	14	-1	q11.2	21966277	21979517	methyltransferase like 3 [Source:HGNC Symbol;Acc:17563]	0.0282	0.838	-0.131	0.425	-0.0722	0.999	0.0107	0.895	-0.00737	0.97	0.0261	0.971	-0.0392	0.982	-0.0919	0.886	-0.0474	0.927	0.102	0.946	0.127	0.925	0.128	0.681	0.0326	0.96	0.0914	0.803	-0.0602	0.958	0.0409	0.942	0.0193	0.973	-0.291	0.793	-0.475	0.447	-0.152	0.774	-0.0673	0.999	-0.0539	0.963	-0.0458	0.941	-0.138	0.846	0.0605	0.987	-0.178	0.921	-0.117	0.875
ENST00000539760	ENSG00000165819	METTL3	protein_coding	14	-1	q11.2	21966277	21979517	methyltransferase like 3 [Source:HGNC Symbol;Acc:17563]	0.172	0.81	-0.105	0.943	-0.493	0.943	0.0373	0.936	-0.0378	0.972	0.348	0.914	0.979	0.837	0.844	0.766	0.846	0.654	0.856	0.895	-0.61	0.938	-0.16	0.964	-1.34	0.463	-0.0244	0.994	-0.449	0.931	0.602	0.789	-0.578	0.815	1.36	0.835	2.04	0.591	1.15	0.644	-0.155	0.999	-0.641	0.906	0.0261	0.994	-2	0.426	0.107	0.996	-1.15	0.897	-1.31	0.663
ENST00000543235	ENSG00000165819	METTL3	protein_coding	14	-1	q11.2	21966277	21979517	methyltransferase like 3 [Source:HGNC Symbol;Acc:17563]	-0.0837	0.54	-0.0945	0.73	0.147	0.864	-0.00516	0.966	0.0344	0.815	-0.106	0.877	-0.115	0.942	-0.161	0.833	-0.0254	0.974	-0.309	0.814	-0.0327	0.99	-0.00793	0.994	0.0853	0.912	0.0597	0.917	-0.227	0.798	-0.0813	0.905	-0.362	0.372	0.144	0.952	-0.299	0.795	0.112	0.888	-0.349	0.999	0.0275	0.989	-0.337	0.448	0.137	0.892	-0.144	0.977	-0.223	0.928	0.252	0.759
ENST00000544500	ENSG00000165819	METTL3	protein_coding	14	-1	q11.2	21966277	21979517	methyltransferase like 3 [Source:HGNC Symbol;Acc:17563]	-0.119	0.514	-0.0684	0.878	0.0915	1	0.0821	0.386	-0.0329	0.896	-0.0508	0.969	-0.452	0.74	-0.255	0.794	-0.314	0.6	0.268	0.908	0.216	0.932	-0.0636	0.954	0.00984	0.995	-0.144	0.833	-0.417	0.675	-0.102	0.914	0.0336	0.974	-0.28	0.92	0.205	0.915	-0.335	0.703	0.00191	1	0.228	0.897	-0.332	0.644	0.315	0.786	-0.441	0.913	-0.14	0.973	-0.00805	0.997
ENST00000545319	ENSG00000165819	METTL3	protein_coding	14	-1	q11.2	21966277	21979517	methyltransferase like 3 [Source:HGNC Symbol;Acc:17563]	-0.0785	0.858	0.0515	0.953	0.0421	1	0.0733	0.723	0.0869	0.788	0.264	0.865	-0.0184	0.998	-0.348	0.85	-0.0289	0.988	-0.067	0.991	-0.202	0.97	-0.28	0.82	-0.286	0.855	0.251	0.831	0.0347	0.994	-0.182	0.911	-0.315	0.828	-0.81	0.826	-0.524	0.862	1.25	0.248	0.0571	0.999	0.226	0.947	0.132	0.945	0.925	0.566	-1.02	0.835	0.132	0.987	0.511	0.801
ENST00000545788	ENSG00000165819	METTL3	protein_coding	14	-1	q11.2	21966277	21979517	methyltransferase like 3 [Source:HGNC Symbol;Acc:17563]	0.0665	0.88	0.131	0.855	0.325	0.88	0.0834	0.662	-0.063	0.87	-0.248	0.871	-0.131	0.979	-0.158	0.942	0.0775	0.964	0.147	0.979	0.342	0.937	0.0733	0.971	0.453	0.719	0.646	0.394	-0.498	0.809	0.029	0.988	0.505	0.664	-0.054	0.994	-0.199	0.956	0.663	0.629	-0.0113	1	-0.116	0.976	-0.228	0.892	-0.474	0.814	0.724	0.917	0.463	0.936	0.169	0.95
ENST00000450879	ENSG00000165821	SALL2	protein_coding	14	-1	q11.2	21989232	22005350	spalt-like transcription factor 2 [Source:HGNC Symbol;Acc:10526]	0.0278	0.957	-0.105	0.888	0.167	1	0.1	0.575	0.00595	0.994	0.352	0.761	-0.114	0.982	0.0117	0.996	0.18	0.904	0.158	0.978	-0.131	0.983	-0.117	0.947	0.12	0.949	-0.0563	0.971	-0.191	0.955	0.0929	0.957	0.301	0.832	-0.107	0.99	0.401	0.897	-0.68	0.618	-0.881	0.993	-0.375	0.899	-0.0554	0.978	0.0699	0.979	-0.465	0.963	0.436	0.941	0.197	0.94
ENST00000537235	ENSG00000165821	SALL2	protein_coding	14	-1	q11.2	21989232	22005350	spalt-like transcription factor 2 [Source:HGNC Symbol;Acc:10526]	0.104	0.864	0.931	0.0924	-0.0074	1	0.0893	0.761	-0.0763	0.9	-0.192	0.948	0.903	0.799	-0.773	0.711	0.951	0.449	0.378	0.956	-0.0469	0.995	0.0611	0.985	-0.407	0.846	0.493	0.726	0.479	0.894	-0.703	0.64	-0.248	0.912	1.79	0.61	1.75	0.541	1.37	0.409	1.08	0.999	0.0403	0.994	0.295	0.904	0.967	0.698	1.61	0.781	0.147	0.991	1.44	0.467
ENST00000611430	ENSG00000165821	SALL2	protein_coding	14	-1	q11.2	21989232	22005350	spalt-like transcription factor 2 [Source:HGNC Symbol;Acc:10526]	-0.123	0.759	-0.263	0.676	0.117	1	-0.0259	0.923	0.124	0.617	0.247	0.882	-0.553	0.851	0.533	0.741	-0.384	0.759	0.191	0.973	-0.207	0.97	0.139	0.938	-0.805	0.453	0.394	0.701	-0.36	0.894	-0.543	0.626	0.724	0.501	-0.765	0.846	-1.68	0.382	0.118	0.957	0.105	0.999	0.658	0.797	-0.246	0.89	-1.01	0.53	0.00997	0.999	-0.532	0.929	-0.283	0.912
ENST00000613414	ENSG00000165821	SALL2	protein_coding	14	-1	q11.2	21989232	22005350	spalt-like transcription factor 2 [Source:HGNC Symbol;Acc:10526]	0.17	0.768	0.545	0.479	0.0126	1	0.0848	0.794	0.125	0.795	0.0508	0.991	-0.0499	0.996	-0.172	0.96	0.471	0.805	0.11	0.99	-0.0434	0.996	-0.186	0.943	0.262	0.924	0.147	0.944	0.454	0.911	0.824	0.591	0.14	0.957	-0.586	0.938	0.226	0.967	-0.132	0.967	1.08	0.999	0.714	0.863	0.844	0.64	0.303	0.936	1.02	0.93	0.86	0.913	1.53	0.472
ENST00000614342	ENSG00000165821	SALL2	protein_coding	14	-1	q11.2	21989232	22005350	spalt-like transcription factor 2 [Source:HGNC Symbol;Acc:10526]	0.0227	0.803	-0.0395	0.797	0.0478	1	-0.0107	0.836	0.0624	0.0204	0.0374	0.934	0.0918	0.897	0.155	0.615	0.0859	0.749	0.106	0.903	-0.0866	0.927	-0.0711	0.778	0.0219	0.961	0.0351	0.905	-0.0481	0.949	-0.0764	0.791	-0.0169	0.966	-0.0807	0.948	0.00419	0.997	-0.0142	0.976	-0.00997	0.999	0.0427	0.956	-0.207	0.32	0.0695	0.897	0.0279	0.992	-0.1	0.941	-0.149	0.714
ENST00000433452	ENSG00000165828	PRAP1	protein_coding	10	1	q26.3	135160650	135166187	proline-rich acidic protein 1 [Source:HGNC Symbol;Acc:23304]	-0.613	0.0107	-1.31	0.00082	0.416	0.835	-0.408	0.00249	-0.212	0.244	-0.766	0.351	-0.528	0.88	-0.842	0.587	-0.763	0.477	-0.821	0.818	-0.834	0.797	-0.374	0.771	-0.598	0.674	-0.87	0.303	-0.434	0.877	0.0865	0.968	-1.58	0.057	-1.92	0.402	-1.11	0.686	-2.04	0.0563	-1.26	0.959	-1.53	0.394	-1.67	0.0477	-1.46	0.35	-0.254	0.986	-1.1	0.799	-0.491	0.843
ENST00000298746	ENSG00000165832	TRUB1	protein_coding	10	1	q25.3	116697952	116737430	TruB pseudouridine (psi) synthase family member 1 [Source:HGNC Symbol;Acc:16060]	-0.163	8.15e-06	-0.262	3.36e-05	-0.00637	1	-0.0332	0.252	0.025	0.556	-0.121	0.397	-0.184	0.623	-0.32	0.101	-0.245	0.0765	-0.156	0.785	-0.127	0.826	-0.117	0.373	-0.2	0.276	-0.188	0.136	-0.0955	0.818	-0.0369	0.904	-0.312	0.0154	-0.0254	0.987	-0.412	0.177	-0.417	0.0122	-0.215	0.954	-0.283	0.311	-0.207	0.209	-0.365	0.0859	-0.344	0.431	-0.0568	0.963	-0.246	0.32
ENST00000485065	ENSG00000165832	TRUB1	protein_coding	10	1	q25.3	116697952	116737430	TruB pseudouridine (psi) synthase family member 1 [Source:HGNC Symbol;Acc:16060]	-0.148	0.419	-0.0779	0.869	-0.059	1	-0.0143	0.931	0.0186	0.959	-0.215	0.782	0.0887	0.978	-0.337	0.726	-0.102	0.918	-0.328	0.885	0.138	0.967	-0.361	0.415	-0.308	0.695	-0.22	0.732	-0.182	0.918	0.201	0.806	0.071	0.948	-0.167	0.966	-0.506	0.749	0.0666	0.96	-0.0523	0.999	-0.212	0.915	-0.245	0.787	-0.0993	0.952	-0.014	0.998	-0.161	0.971	0.461	0.672
ENST00000371321	ENSG00000165841	CYP2C19	protein_coding	10	1	q23.33	96447911	96613017	cytochrome P450, family 2, subfamily C, polypeptide 19 [Source:HGNC Symbol;Acc:2621]	0.0524	0.929	0.513	0.383	0.153	1	-0.247	0.139	0.0696	0.891	-0.0402	0.991	0.246	0.959	-0.321	0.893	0.0426	0.985	-0.309	0.96	0.412	0.938	0.129	0.954	-0.275	0.892	-0.201	0.896	0.351	0.917	0.543	0.691	0.68	0.621	1.65	0.557	-0.31	0.943	1.3	0.349	-1.23	0.975	0.382	0.919	0.23	0.914	-0.28	0.926	1.11	0.87	1.86	0.477	0.249	0.938
ENST00000318876	ENSG00000165861	ZFYVE1	protein_coding	14	-1	q24.2	73436159	73493920	zinc finger, FYVE domain containing 1 [Source:HGNC Symbol;Acc:13180]	0.136	0.89	0.26	0.874	-0.234	1	0.367	0.26	-0.259	0.616	-0.101	0.986	-0.847	0.904	1.11	0.742	0.101	0.98	-0.337	0.979	0.359	0.977	-0.896	0.652	-0.228	0.957	0.343	0.904	0.837	0.872	1.15	0.619	0.658	0.835	0.814	0.942	0.356	0.965	0.654	0.867	-0.364	0.999	-0.565	0.936	-0.179	0.968	-0.153	0.98	-0.979	0.966	0.694	0.959	1.93	0.569
ENST00000553891	ENSG00000165861	ZFYVE1	protein_coding	14	-1	q24.2	73436159	73493920	zinc finger, FYVE domain containing 1 [Source:HGNC Symbol;Acc:13180]	0.158	0.861	-0.0189	0.992	0.166	1	-0.0338	0.952	0.0979	0.92	-0.255	0.954	-0.0358	0.998	2.09	0.379	0.404	0.896	-0.116	0.993	-1.13	0.87	-0.524	0.845	0.767	0.792	-0.329	0.903	1.23	0.759	-0.354	0.917	-2.19	0.201	0.948	0.926	0.0957	0.992	0.814	0.816	1.92	0.99	-2.1	0.582	0.0121	0.998	0.793	0.865	-1.6	0.909	0.913	0.942	0.197	0.976
ENST00000554250	ENSG00000165861	ZFYVE1	protein_coding	14	-1	q24.2	73436159	73493920	zinc finger, FYVE domain containing 1 [Source:HGNC Symbol;Acc:13180]	-0.0772	0.84	0.058	0.938	0.0102	1	0.0201	0.933	-0.00944	0.988	-0.412	0.637	0.0966	0.984	-0.0643	0.978	0.513	0.568	-0.0742	0.988	-0.416	0.9	0.122	0.937	-0.109	0.95	-0.0995	0.937	0.048	0.99	-0.454	0.645	-0.37	0.755	0.0898	0.991	0.284	0.927	-0.484	0.728	0.067	0.999	0.361	0.893	0.475	0.678	0.493	0.781	-0.769	0.891	0.428	0.936	0.062	0.982
ENST00000556040	ENSG00000165861	ZFYVE1	protein_coding	14	-1	q24.2	73436159	73493920	zinc finger, FYVE domain containing 1 [Source:HGNC Symbol;Acc:13180]	-0.13	0.791	0.161	0.859	0.168	1	0.0593	0.833	-0.04	0.952	-0.355	0.839	-0.0626	0.993	-0.34	0.889	0.532	0.701	0.309	0.961	-0.0913	0.99	0.316	0.84	-0.361	0.846	-0.324	0.818	-0.444	0.885	-0.609	0.65	0.0495	0.983	1.11	0.786	0.73	0.833	0.761	0.67	0.916	0.999	-0.731	0.815	0.318	0.876	0.383	0.896	-1.47	0.764	0.0254	0.998	-0.318	0.918
ENST00000556143	ENSG00000165861	ZFYVE1	protein_coding	14	-1	q24.2	73436159	73493920	zinc finger, FYVE domain containing 1 [Source:HGNC Symbol;Acc:13180]	-0.0985	0.489	0.0994	0.74	0.14	0.921	0.0116	0.923	0.015	0.954	-0.0506	0.96	-0.109	0.951	-0.0107	0.993	0.00513	0.995	0.0366	0.989	-0.151	0.943	0.0822	0.911	-0.138	0.846	-0.333	0.337	0.0657	0.968	-0.481	0.154	0.219	0.705	-0.0165	0.996	0.0774	0.965	0.00976	0.993	-0.0261	0.999	0.102	0.948	0.28	0.613	0.0794	0.947	0.352	0.912	0.168	0.952	-0.151	0.892
ENST00000556761	ENSG00000165861	ZFYVE1	protein_coding	14	-1	q24.2	73436159	73493920	zinc finger, FYVE domain containing 1 [Source:HGNC Symbol;Acc:13180]	-0.113	0.762	0.389	0.423	-0.169	1	0.0264	0.915	0.00778	0.991	-0.0588	0.98	0.158	0.972	-0.478	0.758	-0.362	0.757	0.0275	0.996	0.0858	0.989	-0.243	0.847	-0.026	0.991	-0.467	0.59	0.197	0.952	-0.0804	0.964	0.616	0.558	0.989	0.741	0.269	0.937	0.511	0.733	0.161	0.999	0.3	0.922	0.233	0.888	0.229	0.925	0.375	0.972	0.287	0.962	0.308	0.894
ENST00000588224	ENSG00000165863	C10orf82	protein_coding	10	-1	q25.3	118423207	118429775	chromosome 10 open reading frame 82 [Source:HGNC Symbol;Acc:28500]	-0.147	0.472	-0.0569	0.917	-0.0695	1	-0.0562	0.674	0.0441	0.867	-0.0385	0.981	-0.047	0.991	-0.237	0.846	-0.321	0.662	-0.179	0.959	-0.193	0.955	-0.182	0.83	-0.141	0.906	-0.521	0.286	-0.0864	0.972	0.33	0.659	-0.387	0.616	-0.0667	0.991	-0.0644	0.981	-0.796	0.286	-0.028	0.999	0.217	0.919	0.207	0.845	0.00533	0.998	-0.156	0.985	0.133	0.979	0.309	0.826
ENST00000369209	ENSG00000165868	HSPA12A	protein_coding	10	-1	q25.3	118430703	118502085	heat shock 70kDa protein 12A [Source:HGNC Symbol;Acc:19022]	-0.27	2.96e-07	-0.267	0.00775	-0.0288	1	-0.0723	0.0462	0.0258	0.764	-0.252	0.122	-0.256	0.657	-0.346	0.254	-0.365	0.0669	-0.225	0.788	-0.126	0.907	-0.314	0.0166	-0.319	0.229	-0.372	0.0295	-0.17	0.755	-0.228	0.337	-0.442	0.02	-0.0305	0.99	-0.264	0.695	-0.478	0.0711	-0.0438	0.999	-0.272	0.613	-0.35	0.115	-0.391	0.284	-0.371	0.713	-0.0966	0.956	-0.2	0.689
ENST00000468935	ENSG00000165868	HSPA12A	protein_coding	10	-1	q25.3	118430703	118502085	heat shock 70kDa protein 12A [Source:HGNC Symbol;Acc:19022]	0.0537	0.901	0.0533	0.946	0.0104	1	0.0831	0.644	-0.13	0.497	0.0467	0.985	0.254	0.94	-0.34	0.838	-0.319	0.784	0.442	0.902	-0.37	0.924	-0.305	0.767	0.428	0.724	0.616	0.395	0.456	0.82	-0.318	0.791	-0.388	0.751	-0.31	0.953	0.686	0.779	-0.596	0.658	0.0628	0.999	-0.679	0.752	0.465	0.702	0.644	0.703	0.384	0.97	0.0515	0.996	0.266	0.907
ENST00000480802	ENSG00000165868	HSPA12A	protein_coding	10	-1	q25.3	118430703	118502085	heat shock 70kDa protein 12A [Source:HGNC Symbol;Acc:19022]	-0.0206	0.946	0.201	0.547	-0.00422	1	0.0766	0.457	-0.0503	0.804	-0.0032	0.998	-1.96e-05	1	0.0323	0.984	0.00351	0.998	-0.0278	0.994	-0.177	0.954	-0.0112	0.994	-0.0465	0.971	-0.0632	0.941	0.117	0.956	-0.0512	0.963	0.209	0.806	0.536	0.799	0.00446	0.999	-0.447	0.59	0.22	0.999	-0.145	0.943	0.11	0.92	0.0958	0.952	0.245	0.971	0.765	0.651	0.618	0.486
ENST00000481291	ENSG00000165868	HSPA12A	protein_coding	10	-1	q25.3	118430703	118502085	heat shock 70kDa protein 12A [Source:HGNC Symbol;Acc:19022]	-0.183	0.00284	-0.378	0.000191	-0.0383	1	-0.0195	0.765	-0.0221	0.843	-0.168	0.507	-0.21	0.779	-0.163	0.728	-0.269	0.282	-0.0274	0.988	-0.238	0.759	-0.109	0.728	-0.192	0.577	-0.283	0.164	-0.291	0.506	-0.0577	0.905	-0.43	0.0469	-0.436	0.529	-0.331	0.628	-0.511	0.0759	-0.383	0.924	-0.414	0.372	-0.463	0.0321	-0.332	0.457	-0.403	0.71	-0.0379	0.989	-0.418	0.263
ENST00000635765	ENSG00000165868	HSPA12A	protein_coding	10	-1	q25.3	118430703	118502085	heat shock 70kDa protein 12A [Source:HGNC Symbol;Acc:19022]	-0.179	0.113	-0.422	0.0153	0.0226	1	0.246	2.21e-06	-0.114	0.0711	-0.0469	0.965	0.0846	0.967	-0.156	0.861	-0.0304	0.972	-0.031	0.992	-0.184	0.927	-0.197	0.657	-0.254	0.664	-0.636	0.0277	-0.158	0.901	-0.364	0.385	-0.272	0.619	0.0472	0.991	-0.281	0.837	-0.345	0.601	-0.0789	0.999	-0.792	0.21	-0.796	0.0146	-0.609	0.347	-0.558	0.783	-0.26	0.922	-0.698	0.219
ENST00000475914	ENSG00000165874	FAM35BP	pseudogene	10	1	q11.22	46897592	46939143	family with sequence similarity 35, member B, pseudogene [Source:HGNC Symbol;Acc:31425]	0.0397	0.934	-0.195	0.759	0.0463	1	-0.037	0.875	-0.0138	0.984	0.252	0.867	0.597	0.815	0.422	0.795	-0.189	0.896	0.559	0.867	0.0467	0.994	0.112	0.949	0.143	0.938	-0.685	0.348	-0.499	0.805	-0.323	0.797	0.00747	0.997	-0.625	0.876	-0.164	0.965	-1.11	0.308	0.938	0.983	-0.307	0.92	0.349	0.811	-0.704	0.684	0.311	0.978	0.1	0.991	-0.947	0.512
ENST00000497389	ENSG00000165874	FAM35BP	pseudogene	10	1	q11.22	46897592	46939143	family with sequence similarity 35, member B, pseudogene [Source:HGNC Symbol;Acc:31425]	0.0567	0.783	-0.015	0.973	-0.0401	1	0.0412	0.691	0.0133	0.967	-0.103	0.915	0.0239	0.994	-0.063	0.958	0.0971	0.902	-0.147	0.953	0.24	0.9	0.26	0.527	0.393	0.468	0.0832	0.902	0.0287	0.989	-0.189	0.772	-0.306	0.599	0.0921	0.979	-0.69	0.51	0.248	0.766	0.225	0.999	-0.244	0.867	0.0837	0.931	0.446	0.599	-0.157	0.98	0.0517	0.992	0.0851	0.953
ENST00000371021	ENSG00000165879	FRAT1	protein_coding	10	1	q24.1	99079022	99081672	frequently rearranged in advanced T-cell lymphomas [Source:HGNC Symbol;Acc:3944]	0.0144	0.916	-0.137	0.307	-0.0942	0.89	0.141	6.97e-06	-0.00018	1	-0.0312	0.96	0.119	0.895	0.161	0.71	0.16	0.578	0.168	0.865	0.0308	0.986	0.0168	0.98	-0.0385	0.944	-0.00686	0.988	-0.106	0.881	-0.315	0.117	-0.187	0.545	-0.107	0.944	0.222	0.762	0.0766	0.886	0.108	0.999	-0.149	0.847	-0.214	0.482	-0.286	0.518	-0.0993	0.977	-0.344	0.68	-0.526	0.0761
ENST00000370664	ENSG00000165886	UBTD1	protein_coding	10	1	q24.1	99258625	99330966	ubiquitin domain containing 1 [Source:HGNC Symbol;Acc:25683]	0.183	6.52e-06	0.377	2.9e-08	-0.00457	1	0.0936	9.43e-05	-0.0181	0.797	0.229	0.0425	0.219	0.579	0.274	0.227	0.23	0.159	0.143	0.836	0.0956	0.907	0.103	0.561	0.278	0.159	0.225	0.0996	0.162	0.646	0.0511	0.871	0.406	0.00274	0.39	0.322	0.482	0.143	0.431	0.0223	0.31	0.857	0.274	0.421	0.382	0.0073	0.513	0.0169	0.314	0.632	0.278	0.63	0.37	0.107
ENST00000307518	ENSG00000165887	ANKRD2	protein_coding	10	1	q24.2	99332198	99343641	ankyrin repeat domain 2 (stretch responsive muscle) [Source:HGNC Symbol;Acc:495]	-0.322	0.414	-0.156	0.88	-0.409	0.921	0.71	1.45e-06	-0.27	0.18	0.369	0.856	-0.451	0.921	-0.125	0.969	0.136	0.954	-1.23	0.748	0.364	0.958	-0.631	0.583	-0.246	0.922	0.138	0.943	-1.04	0.639	-0.831	0.538	0.0374	0.989	0.507	0.944	-1.35	0.669	-0.272	0.92	-0.316	0.999	0.777	0.826	-1.39	0.243	0.0266	0.995	1.25	0.874	-0.223	0.982	-0.758	0.775
ENST00000455090	ENSG00000165887	ANKRD2	protein_coding	10	1	q24.2	99332198	99343641	ankyrin repeat domain 2 (stretch responsive muscle) [Source:HGNC Symbol;Acc:495]	-0.344	0.335	-0.497	0.454	-0.351	0.953	0.414	0.00757	-0.141	0.676	0.198	0.941	-0.226	0.968	0.47	0.839	-1.09	0.315	0.585	0.909	-0.699	0.873	-0.742	0.419	-0.748	0.624	-1.65	0.0346	-0.0551	0.992	0.171	0.939	0.8	0.574	-0.695	0.905	0.494	0.906	-1.59	0.254	-0.317	0.999	-0.817	0.799	0.298	0.893	-1.26	0.531	-1.76	0.691	0.39	0.961	-1.02	0.641
ENST00000322886	ENSG00000165891	E2F7	protein_coding	12	-1	q21.2	77415027	77459360	E2F transcription factor 7 [Source:HGNC Symbol;Acc:23820]	0.612	0.0385	0.903	0.0963	-0.372	0.951	0.042	0.902	-0.0183	0.985	0.728	0.524	0.159	0.982	1.38	0.375	0.568	0.715	1.36	0.699	0.293	0.968	0.585	0.627	0.413	0.838	0.942	0.356	0.118	0.983	0.185	0.936	1.26	0.297	-0.33	0.97	2.41	0.314	1.16	0.503	1.47	0.96	0.73	0.839	1.18	0.368	-0.107	0.977	1.08	0.904	1.98	0.526	-0.897	0.717
ENST00000416496	ENSG00000165891	E2F7	protein_coding	12	-1	q21.2	77415027	77459360	E2F transcription factor 7 [Source:HGNC Symbol;Acc:23820]	-0.244	0.497	-0.294	0.681	0.0919	1	0.185	0.307	-0.0151	0.985	-0.22	0.921	-0.945	0.722	-0.853	0.584	0.359	0.815	-0.819	0.82	0.136	0.985	-0.556	0.566	0.243	0.906	-0.0419	0.982	0.0616	0.99	-0.0498	0.983	0.0205	0.993	0.0517	0.996	-0.383	0.923	-0.812	0.619	-0.738	0.999	-0.694	0.817	0.22	0.917	0.0127	0.997	-0.754	0.936	-0.964	0.844	0.807	0.7
ENST00000298815	ENSG00000165895	ARHGAP42	protein_coding	11	1	q22.1	100558384	100862668	Rho GTPase activating protein 42 [Source:HGNC Symbol;Acc:26545]	0.187	0.0401	0.189	0.339	-0.0175	1	-0.13	0.00967	0.0668	0.366	0.196	0.615	0.0688	0.971	-0.0235	0.983	0.405	0.216	0.163	0.929	0.0104	0.996	0.0967	0.864	0.0376	0.964	0.495	0.0513	0.124	0.914	0.484	0.087	0.177	0.742	-0.0399	0.991	0.178	0.892	0.148	0.837	-0.0901	0.999	0.134	0.919	0.337	0.423	0.132	0.893	0.339	0.902	0.155	0.951	0.606	0.217
ENST00000524649	ENSG00000165895	ARHGAP42	protein_coding	11	1	q22.1	100558384	100862668	Rho GTPase activating protein 42 [Source:HGNC Symbol;Acc:26545]	0.239	0.355	0.277	0.598	-0.0771	1	-0.0781	0.668	0.0715	0.826	0.323	0.776	0.568	0.816	-0.198	0.919	0.146	0.921	-0.0358	0.995	0.254	0.957	-0.0979	0.955	0.813	0.375	0.132	0.914	0.522	0.778	0.206	0.882	0.584	0.563	0.281	0.959	-0.0629	0.987	0.59	0.66	0.122	0.999	0.473	0.851	-0.122	0.945	0.659	0.692	-0.0582	0.996	0.289	0.96	0.296	0.894
ENST00000524892	ENSG00000165895	ARHGAP42	protein_coding	11	1	q22.1	100558384	100862668	Rho GTPase activating protein 42 [Source:HGNC Symbol;Acc:26545]	0.148	0.133	0.332	0.0304	-0.14	0.869	-0.0405	0.596	0.0541	0.541	0.157	0.736	0.156	0.906	0.0747	0.933	0.203	0.642	0.262	0.845	0.168	0.918	0.256	0.345	-0.148	0.8	0.213	0.55	0.0945	0.943	0.194	0.673	0.279	0.519	0.131	0.955	0.175	0.893	0.413	0.397	0.207	0.999	0.511	0.442	0.545	0.0801	0.596	0.249	0.158	0.973	0.358	0.83	0.285	0.698
ENST00000529535	ENSG00000165895	ARHGAP42	protein_coding	11	1	q22.1	100558384	100862668	Rho GTPase activating protein 42 [Source:HGNC Symbol;Acc:26545]	0.19	0.712	0.542	0.45	0.238	1	-0.322	0.0863	0.0864	0.88	-0.158	0.958	0.77	0.842	0.107	0.975	-0.0706	0.978	-0.226	0.978	-0.276	0.971	0.223	0.922	0.48	0.813	0.718	0.557	0.435	0.91	0.0881	0.974	0.35	0.872	0.821	0.893	-1.16	0.74	0.137	0.963	1.1	0.999	1.35	0.614	0.605	0.754	0.697	0.808	0.448	0.978	1.23	0.828	0.391	0.91
ENST00000531183	ENSG00000165895	ARHGAP42	protein_coding	11	1	q22.1	100558384	100862668	Rho GTPase activating protein 42 [Source:HGNC Symbol;Acc:26545]	-0.00876	0.991	-0.411	0.595	-0.182	1	-0.0854	0.771	-0.0338	0.967	-0.0017	1	0.408	0.931	-0.846	0.67	0.54	0.738	0.387	0.953	-1.12	0.735	0.232	0.915	0.252	0.92	0.454	0.751	-0.823	0.754	0.418	0.819	0.0352	0.989	-0.657	0.92	-0.998	0.78	-0.45	0.851	-0.00164	1	-1.76	0.411	-0.605	0.744	-0.461	0.885	1.21	0.882	-0.867	0.903	0.0437	0.992
ENST00000298818	ENSG00000165898	ISCA2	protein_coding	14	1	q24.3	74960423	74963809	iron-sulfur cluster assembly 2 [Source:HGNC Symbol;Acc:19857]	0.162	0.467	0.487	0.104	-0.247	0.88	0.118	0.303	0.0016	0.998	-0.0812	0.959	0.536	0.765	-0.106	0.949	0.332	0.688	-0.0864	0.985	0.491	0.823	0.0613	0.968	-0.0961	0.947	0.607	0.246	0.137	0.957	-0.00748	0.996	0.278	0.783	0.931	0.627	0.0743	0.98	0.782	0.364	-0.125	0.999	0.665	0.653	1.11	0.0355	0.492	0.718	0.43	0.947	0.607	0.845	0.114	0.957
ENST00000554924	ENSG00000165898	ISCA2	protein_coding	14	1	q24.3	74960423	74963809	iron-sulfur cluster assembly 2 [Source:HGNC Symbol;Acc:19857]	0.112	0.83	-0.0787	0.939	0.269	1	-0.0737	0.786	0.0485	0.939	0.144	0.957	-0.0497	0.996	0.721	0.698	-0.436	0.776	-0.313	0.961	0.455	0.932	0.068	0.982	0.378	0.839	0.241	0.877	0.105	0.984	-0.0811	0.973	0.655	0.655	0.257	0.976	0.0316	0.996	0.374	0.867	-1.36	0.958	-0.00186	0.999	-0.658	0.675	1.45	0.408	-1.07	0.889	-0.72	0.914	0.173	0.961
ENST00000555139	ENSG00000165898	ISCA2	protein_coding	14	1	q24.3	74960423	74963809	iron-sulfur cluster assembly 2 [Source:HGNC Symbol;Acc:19857]	0.0677	0.745	0.067	0.871	0.016	1	0.02	0.881	0.00451	0.991	0.161	0.834	-0.216	0.903	0.311	0.706	0.0427	0.965	0.0701	0.984	-0.249	0.902	0.17	0.784	-0.216	0.773	0.142	0.822	0.22	0.868	0.307	0.588	0.273	0.681	0.0422	0.992	0.0473	0.983	-0.033	0.977	-0.446	0.999	0.105	0.955	0.259	0.722	-0.13	0.925	0.236	0.968	0.5	0.812	-0.116	0.937
ENST00000556816	ENSG00000165898	ISCA2	protein_coding	14	1	q24.3	74960423	74963809	iron-sulfur cluster assembly 2 [Source:HGNC Symbol;Acc:19857]	-0.0118	0.879	-0.0589	0.526	-0.0525	0.917	0.0302	0.238	0.0016	0.99	0.000856	0.998	-0.0279	0.972	0.0725	0.806	0.0152	0.96	0.0945	0.876	0.0131	0.99	-0.0855	0.535	-0.0626	0.797	-0.0647	0.706	3.45e-05	1	-0.0848	0.655	0.0259	0.927	-0.152	0.798	0.0472	0.939	-0.323	0.0376	0.19	0.955	-0.00926	0.991	-0.0426	0.884	-0.166	0.539	0.0733	0.968	-0.11	0.902	-0.183	0.456
ENST00000298820	ENSG00000165899	OTOGL	protein_coding	12	1	q21.31	80603233	80772870	otogelin-like [Source:HGNC Symbol;Acc:26901]	-0.174	0.724	-0.829	0.13	-0.445	0.878	-0.0435	0.895	-0.0393	0.959	-0.127	0.966	-0.107	0.99	-0.307	0.911	-0.381	0.831	-0.949	0.816	0.109	0.989	-0.63	0.567	0.318	0.885	-0.3	0.85	-0.355	0.927	0.814	0.536	-0.412	0.83	0.13	0.991	0.346	0.943	-0.665	0.751	-1.58	0.944	-1.41	0.554	-0.815	0.601	-1.67	0.356	-2.08	0.566	-1.19	0.818	0.226	0.951
ENST00000458043	ENSG00000165899	OTOGL	protein_coding	12	1	q21.31	80603233	80772870	otogelin-like [Source:HGNC Symbol;Acc:26901]	-0.156	0.649	-0.68	0.0846	-0.0645	1	0.208	0.13	-0.148	0.433	-0.406	0.7	-0.121	0.982	-0.59	0.689	-0.294	0.824	0.204	0.97	0.0332	0.995	-0.14	0.934	-0.56	0.635	-0.342	0.738	-0.0744	0.986	0.572	0.571	-0.577	0.607	-0.697	0.859	-0.868	0.721	-1.36	0.184	0.0728	0.999	-0.399	0.892	-1.23	0.115	-1.85	0.0911	-0.246	0.984	-0.321	0.958	-0.00737	0.998
ENST00000546620	ENSG00000165899	OTOGL	protein_coding	12	1	q21.31	80603233	80772870	otogelin-like [Source:HGNC Symbol;Acc:26901]	-0.381	0.424	-0.253	0.827	-0.307	1	0.146	0.64	-0.0228	0.985	-0.606	0.748	-0.332	0.959	-1.88	0.292	-1.47	0.267	-0.335	0.97	1.04	0.836	-0.342	0.884	0.17	0.957	0.0873	0.973	-0.277	0.961	-0.236	0.932	-0.631	0.772	-0.437	0.966	-0.915	0.847	-0.89	0.722	-0.42	0.999	-1.78	0.538	-0.471	0.856	1.23	0.667	0.0965	0.996	0.316	0.98	1.11	0.704
ENST00000298838	ENSG00000165912	PACSIN3	protein_coding	11	-1	p11.2	47199076	47207994	protein kinase C and casein kinase substrate in neurons 3 [Source:HGNC Symbol;Acc:8572]	-0.131	0.0571	-0.216	0.074	0.0641	1	-0.13	0.000156	0.129	4.24e-05	-0.214	0.311	-0.0992	0.924	-0.114	0.835	-0.104	0.788	-0.0382	0.984	-0.122	0.923	-0.188	0.364	0.0706	0.891	-0.0471	0.906	-0.143	0.833	-0.438	0.0188	-0.26	0.364	-0.371	0.653	0.0302	0.98	-0.252	0.528	-0.0893	0.999	0.128	0.887	-0.336	0.194	-0.0897	0.904	-0.226	0.918	-0.286	0.807	-0.622	0.0384
ENST00000525725	ENSG00000165912	PACSIN3	protein_coding	11	-1	p11.2	47199076	47207994	protein kinase C and casein kinase substrate in neurons 3 [Source:HGNC Symbol;Acc:8572]	-0.171	0.607	-0.549	0.206	0.0978	1	0.0662	0.752	0.0432	0.93	-0.238	0.881	-0.339	0.919	0.202	0.923	-0.255	0.853	0.355	0.937	0.0628	0.992	-0.31	0.784	0.129	0.947	-0.461	0.612	-0.661	0.711	-0.366	0.767	-0.706	0.49	-0.461	0.924	0.0339	0.994	-0.118	0.954	0.404	0.999	-0.651	0.788	-0.886	0.348	-0.236	0.925	-0.727	0.919	-1.6	0.443	-1.09	0.429
ENST00000530405	ENSG00000165912	PACSIN3	protein_coding	11	-1	p11.2	47199076	47207994	protein kinase C and casein kinase substrate in neurons 3 [Source:HGNC Symbol;Acc:8572]	-0.309	0.14	-0.0776	0.91	0.258	0.924	-0.103	0.495	0.112	0.558	-0.251	0.84	-0.548	0.808	-0.232	0.893	-0.151	0.91	-0.424	0.895	-0.0521	0.993	-0.334	0.694	0.0957	0.955	-0.134	0.906	-0.99	0.375	-0.376	0.708	0.0429	0.978	0.0237	0.997	1.06	0.563	-0.14	0.936	0.479	0.999	-0.0591	0.988	-0.687	0.439	-0.641	0.676	-0.0335	0.998	-0.487	0.918	-0.415	0.816
ENST00000532457	ENSG00000165912	PACSIN3	protein_coding	11	-1	p11.2	47199076	47207994	protein kinase C and casein kinase substrate in neurons 3 [Source:HGNC Symbol;Acc:8572]	-0.272	0.543	-0.207	0.838	0.0107	1	-0.00173	0.997	-0.00874	0.994	-0.271	0.918	0.421	0.931	-0.043	0.99	-0.216	0.923	-0.863	0.851	-0.755	0.875	-0.439	0.784	-0.444	0.831	-0.0954	0.964	0.0799	0.989	-0.368	0.855	-0.518	0.788	0.527	0.943	1.24	0.718	0.349	0.894	0.057	0.999	-1.97	0.346	-0.338	0.888	-1.05	0.671	0.0939	0.996	-1.01	0.879	0.341	0.925
ENST00000539589	ENSG00000165912	PACSIN3	protein_coding	11	-1	p11.2	47199076	47207994	protein kinase C and casein kinase substrate in neurons 3 [Source:HGNC Symbol;Acc:8572]	-0.153	0.808	-0.259	0.809	0.134	1	0.0623	0.865	0.0547	0.947	-0.396	0.869	-0.409	0.942	0.509	0.859	0.0243	0.993	-1.15	0.808	-0.149	0.988	-0.792	0.507	0.777	0.684	-0.141	0.95	0.581	0.876	-0.54	0.783	0.195	0.941	0.365	0.971	1.09	0.791	-0.643	0.802	-1.99	0.907	-0.29	0.956	0.151	0.961	-0.893	0.764	-0.621	0.971	0.452	0.963	-0.664	0.839
ENST00000328459	ENSG00000165914	TTC7B	protein_coding	14	-1	q32.11	91006932	91282823	tetratricopeptide repeat domain 7B [Source:HGNC Symbol;Acc:19858]	-0.0374	0.4	0.059	0.457	-0.0184	1	-0.0426	0.0275	0.0179	0.636	0.0148	0.965	-0.1	0.8	-0.14	0.445	-0.128	0.324	0.056	0.935	0.0791	0.881	-0.0331	0.881	-0.0736	0.707	-0.0627	0.673	-0.0346	0.945	0.011	0.97	0.041	0.861	0.0912	0.891	-0.132	0.729	-0.0758	0.758	0.18	0.949	0.141	0.642	0.0659	0.757	-0.00778	0.986	0.0891	0.948	0.186	0.673	0.0691	0.831
ENST00000553948	ENSG00000165914	TTC7B	protein_coding	14	-1	q32.11	91006932	91282823	tetratricopeptide repeat domain 7B [Source:HGNC Symbol;Acc:19858]	-0.0292	0.69	0.00451	0.979	-0.0192	1	-0.0689	0.00432	0.0408	0.176	-0.0103	0.985	0.0379	0.965	0.00975	0.986	-0.0826	0.729	0.0929	0.908	0.00854	0.994	-0.111	0.464	-0.102	0.692	-0.0826	0.677	-0.0224	0.978	-0.06	0.83	-0.0395	0.905	0.213	0.732	-0.0763	0.909	-0.0856	0.802	-0.0516	0.999	0.000395	0.999	0.0452	0.899	-0.000433	1	-0.00125	1	0.158	0.861	-0.113	0.778
ENST00000553972	ENSG00000165914	TTC7B	protein_coding	14	-1	q32.11	91006932	91282823	tetratricopeptide repeat domain 7B [Source:HGNC Symbol;Acc:19858]	-0.0576	0.593	-0.114	0.515	0.0318	1	-0.016	0.83	-0.0252	0.825	-0.018	0.982	-0.00262	0.999	-0.0891	0.891	-0.0502	0.923	-0.131	0.925	0.0689	0.968	-0.183	0.435	-0.0435	0.945	-0.146	0.631	0.0222	0.987	-0.06	0.908	-0.246	0.45	0.286	0.8	0.0365	0.977	-0.428	0.21	-0.0495	0.999	-0.193	0.818	-0.261	0.432	-0.101	0.897	0.0974	0.98	0.011	0.997	-0.401	0.346
ENST00000554462	ENSG00000165914	TTC7B	protein_coding	14	-1	q32.11	91006932	91282823	tetratricopeptide repeat domain 7B [Source:HGNC Symbol;Acc:19858]	-8.19e-05	1	0.189	0.869	0.0484	1	0.103	0.747	0.119	0.822	-0.294	0.918	-0.901	0.824	0.465	0.873	-0.0632	0.983	0.527	0.939	-0.785	0.881	-0.148	0.96	0.439	0.852	0.673	0.637	0.816	0.794	-0.729	0.667	0.0142	0.996	0.253	0.981	1.46	0.685	0.258	0.933	0.0662	0.999	0.759	0.857	-0.6	0.784	-0.0797	0.986	-0.831	0.954	1.01	0.894	-0.239	0.956
ENST00000555005	ENSG00000165914	TTC7B	protein_coding	14	-1	q32.11	91006932	91282823	tetratricopeptide repeat domain 7B [Source:HGNC Symbol;Acc:19858]	-0.078	0.0424	0.0314	0.792	-0.0292	1	-0.0536	0.0114	0.0514	0.0116	-0.0392	0.895	-0.0901	0.859	-0.0516	0.879	-0.144	0.329	-0.0157	0.988	-0.0146	0.989	-0.126	0.218	-0.137	0.447	-0.155	0.191	-0.0535	0.912	-0.0304	0.915	0.0244	0.934	0.182	0.734	-0.0715	0.898	-0.0975	0.713	0.149	0.999	0.0664	0.901	-0.0685	0.786	-0.0285	0.95	-0.0058	0.998	0.146	0.84	0.0493	0.908
ENST00000555894	ENSG00000165914	TTC7B	protein_coding	14	-1	q32.11	91006932	91282823	tetratricopeptide repeat domain 7B [Source:HGNC Symbol;Acc:19858]	0.0217	0.896	0.201	0.2	-0.0375	1	-0.053	0.354	0.0512	0.477	-0.061	0.932	0.0407	0.983	0.00383	0.996	-0.107	0.823	-0.0303	0.988	0.265	0.786	-0.139	0.692	-0.0507	0.941	-0.03	0.955	0.169	0.833	0.178	0.651	-0.0207	0.974	0.308	0.806	0.21	0.839	0.0922	0.891	0.227	0.999	0.267	0.745	0.222	0.598	0.0906	0.92	-0.0257	0.995	0.422	0.693	0.414	0.395
ENST00000556490	ENSG00000165914	TTC7B	protein_coding	14	-1	q32.11	91006932	91282823	tetratricopeptide repeat domain 7B [Source:HGNC Symbol;Acc:19858]	0.0181	0.981	0.406	0.616	-0.279	1	0.0642	0.845	-0.0795	0.895	-0.0146	0.997	0.419	0.931	0.527	0.833	-0.0967	0.97	-0.00396	0.999	0.298	0.968	-0.263	0.903	0.479	0.814	0.381	0.812	-0.271	0.956	-1.25	0.259	1.2	0.362	0.845	0.888	1.74	0.555	-0.744	0.732	1.67	0.942	0.505	0.908	0.569	0.776	0.278	0.938	0.00306	1	-0.854	0.908	-0.744	0.79
ENST00000556749	ENSG00000165914	TTC7B	protein_coding	14	-1	q32.11	91006932	91282823	tetratricopeptide repeat domain 7B [Source:HGNC Symbol;Acc:19858]	-0.0724	0.836	-0.0504	0.942	0.0626	1	0.0101	0.965	-0.0348	0.933	-0.191	0.889	-0.135	0.972	0.347	0.807	0.381	0.676	0.248	0.95	-0.556	0.818	-0.226	0.826	-0.358	0.743	-0.0452	0.972	0.0412	0.99	-0.303	0.77	-0.195	0.879	-0.697	0.811	-0.619	0.774	0.193	0.902	0.394	0.999	-0.504	0.809	-0.184	0.898	0.428	0.797	0.759	0.873	-0.254	0.961	0.124	0.958
ENST00000557059	ENSG00000165914	TTC7B	protein_coding	14	-1	q32.11	91006932	91282823	tetratricopeptide repeat domain 7B [Source:HGNC Symbol;Acc:19858]	-0.105	0.57	0.122	0.738	0.0183	1	-0.0577	0.58	0.0439	0.825	-0.317	0.495	-0.361	0.805	-0.0681	0.959	0.272	0.656	0.0312	0.993	-0.249	0.908	0.04	0.974	0.075	0.945	0.0167	0.985	-0.0971	0.961	-0.494	0.278	0.196	0.805	0.0325	0.994	-0.549	0.681	0.0848	0.941	0.489	0.999	-0.0749	0.972	0.246	0.751	0.375	0.719	0.344	0.944	0.406	0.879	-0.21	0.869
ENST00000557187	ENSG00000165914	TTC7B	protein_coding	14	-1	q32.11	91006932	91282823	tetratricopeptide repeat domain 7B [Source:HGNC Symbol;Acc:19858]	0.086	0.751	0.423	0.156	0.00855	1	-0.0544	0.705	0.0562	0.818	0.217	0.821	0.0647	0.987	0.0289	0.988	0.225	0.807	0.0164	0.997	-0.184	0.958	-0.156	0.877	0.0579	0.969	0.101	0.914	0.0342	0.991	0.539	0.384	-0.0656	0.958	-0.17	0.97	0.064	0.982	0.951	0.197	0.18	0.999	0.26	0.905	0.652	0.325	0.803	0.431	0.548	0.909	0.505	0.88	0.929	0.298
ENST00000557292	ENSG00000165914	TTC7B	protein_coding	14	-1	q32.11	91006932	91282823	tetratricopeptide repeat domain 7B [Source:HGNC Symbol;Acc:19858]	0.108	0.826	0.108	0.908	0.333	0.942	0.0381	0.897	-0.0424	0.946	-0.225	0.919	-0.364	0.929	0.626	0.729	0.0792	0.971	0.27	0.966	0.192	0.978	0.147	0.944	0.485	0.76	0.0295	0.988	0.412	0.892	-0.464	0.744	-1.05	0.331	0.384	0.954	1.04	0.716	0.821	0.616	0.145	0.999	0.539	0.872	-0.977	0.405	0.333	0.908	-0.222	0.987	0.402	0.956	-0.236	0.94
ENST00000557766	ENSG00000165914	TTC7B	protein_coding	14	-1	q32.11	91006932	91282823	tetratricopeptide repeat domain 7B [Source:HGNC Symbol;Acc:19858]	-0.0445	0.418	0.0282	0.835	-0.0322	1	-0.0578	0.0117	0.0381	0.168	0.00364	0.995	-0.0754	0.9	-0.113	0.687	-0.0601	0.806	0.104	0.876	-0.017	0.988	-0.0844	0.606	-0.0764	0.766	-0.116	0.444	-0.0569	0.914	0.00225	0.995	0.0897	0.702	0.145	0.837	-0.187	0.671	-0.253	0.197	0.178	0.986	0.0389	0.951	-0.034	0.921	-0.045	0.924	0.112	0.946	0.215	0.71	0.0511	0.913
ENST00000354884	ENSG00000165915	SLC39A13	protein_coding	11	1	p11.2	47428683	47438047	solute carrier family 39 (zinc transporter), member 13 [Source:HGNC Symbol;Acc:20859]	-0.108	0.393	-0.339	0.0442	-0.027	1	0.00735	0.951	-0.00394	0.99	-0.162	0.755	-0.069	0.974	-0.0985	0.915	-0.145	0.797	0.0683	0.979	-0.267	0.849	-0.168	0.701	-0.022	0.983	-0.015	0.983	-0.121	0.925	-0.191	0.709	-0.205	0.712	-0.282	0.878	-0.296	0.806	-0.583	0.208	0.0912	0.999	-0.353	0.713	-1.1	3.55e-05	-0.0848	0.94	-0.107	0.985	-0.314	0.881	-0.503	0.404
ENST00000362021	ENSG00000165915	SLC39A13	protein_coding	11	1	p11.2	47428683	47438047	solute carrier family 39 (zinc transporter), member 13 [Source:HGNC Symbol;Acc:20859]	-0.107	0.908	0.44	0.727	0.291	1	-0.00186	0.998	0.144	0.843	0.417	0.906	-0.594	0.931	1.09	0.72	0.254	0.938	-0.144	0.99	-0.133	0.992	-1.14	0.415	0.195	0.961	-0.47	0.841	-0.274	0.969	-0.372	0.906	1.78	0.324	-0.0454	0.998	2.1	0.639	0.424	0.913	-1.89	0.983	0.291	0.968	1.47	0.487	-0.966	0.813	0.258	0.992	1.36	0.888	0.071	0.991
ENST00000524928	ENSG00000165915	SLC39A13	protein_coding	11	1	p11.2	47428683	47438047	solute carrier family 39 (zinc transporter), member 13 [Source:HGNC Symbol;Acc:20859]	-0.063	0.417	-0.108	0.422	-0.0492	1	0.072	0.0325	-0.0404	0.42	-0.0283	0.961	-0.038	0.978	-0.0809	0.875	-0.149	0.579	-0.148	0.875	0.0958	0.934	0.024	0.965	0.111	0.757	-0.131	0.58	-0.199	0.651	-0.15	0.585	-0.0927	0.803	-0.0598	0.973	0.107	0.901	-0.0881	0.851	-0.163	0.999	0.11	0.889	-0.245	0.325	0.0249	0.973	-0.18	0.93	-0.292	0.732	-0.303	0.405
ENST00000527829	ENSG00000165915	SLC39A13	protein_coding	11	1	p11.2	47428683	47438047	solute carrier family 39 (zinc transporter), member 13 [Source:HGNC Symbol;Acc:20859]	0.0757	0.885	-0.22	0.777	-0.0528	1	0.132	0.517	-0.0241	0.973	0.287	0.877	0.0415	0.996	0.345	0.878	0.0822	0.969	-0.0459	0.994	0.252	0.967	0.143	0.945	0.153	0.945	0.147	0.927	-0.463	0.869	-0.109	0.957	-0.0845	0.967	0.804	0.861	0.706	0.829	-1.26	0.347	-0.298	0.999	0.349	0.924	-0.783	0.547	-0.0529	0.988	0.0288	0.998	-0.948	0.846	-0.886	0.654
ENST00000528979	ENSG00000165915	SLC39A13	protein_coding	11	1	p11.2	47428683	47438047	solute carrier family 39 (zinc transporter), member 13 [Source:HGNC Symbol;Acc:20859]	-0.127	0.647	-0.158	0.766	-0.0746	1	0.122	0.334	-0.0886	0.667	-0.115	0.946	-0.218	0.94	0.3	0.834	-0.194	0.863	-0.0278	0.995	-0.365	0.902	-0.353	0.619	0.0806	0.96	0.105	0.924	-0.417	0.804	-0.19	0.871	0.0943	0.946	-0.0789	0.991	0.621	0.761	-0.582	0.596	-0.205	0.999	-0.572	0.76	-0.278	0.819	-0.598	0.673	0.641	0.905	-0.916	0.708	0.135	0.952
ENST00000531865	ENSG00000165915	SLC39A13	protein_coding	11	1	p11.2	47428683	47438047	solute carrier family 39 (zinc transporter), member 13 [Source:HGNC Symbol;Acc:20859]	-0.448	0.189	-0.348	0.675	-0.231	1	0.264	0.175	-0.135	0.726	-0.432	0.809	-0.239	0.968	-1.02	0.568	-0.174	0.938	-0.495	0.935	-0.47	0.938	-0.285	0.885	-1.02	0.472	0.325	0.84	-0.588	0.853	-0.524	0.753	0.121	0.959	0.69	0.914	-0.98	0.785	-0.841	0.673	-0.753	0.999	-0.799	0.82	-0.207	0.936	0.0933	0.981	-0.339	0.984	-0.268	0.979	-0.542	0.856
ENST00000531974	ENSG00000165915	SLC39A13	protein_coding	11	1	p11.2	47428683	47438047	solute carrier family 39 (zinc transporter), member 13 [Source:HGNC Symbol;Acc:20859]	-0.0596	0.833	-0.298	0.357	-0.0377	1	0.106	0.306	-0.0288	0.931	0.109	0.936	0.00116	1	0.205	0.873	-0.56	0.322	0.27	0.926	-0.211	0.947	-0.00122	0.999	-0.0822	0.95	-0.137	0.869	-0.494	0.658	0.243	0.773	0.023	0.985	-0.764	0.689	-1.02	0.425	0.124	0.927	-0.215	0.999	0.0316	0.991	-0.487	0.502	-0.517	0.656	0.0861	0.992	-0.526	0.858	-0.0148	0.994
ENST00000533076	ENSG00000165915	SLC39A13	protein_coding	11	1	p11.2	47428683	47438047	solute carrier family 39 (zinc transporter), member 13 [Source:HGNC Symbol;Acc:20859]	-0.252	0.164	-0.531	0.0636	0.201	0.952	0.072	0.599	0.0152	0.973	-0.161	0.9	-0.248	0.92	0.235	0.865	-0.493	0.465	-0.429	0.865	-0.13	0.974	-0.217	0.802	0.16	0.9	-0.138	0.881	-0.711	0.492	-0.635	0.284	-0.438	0.593	-0.278	0.941	-0.815	0.617	-0.755	0.381	-0.965	0.901	-0.292	0.893	-0.521	0.517	-0.328	0.835	-0.593	0.904	-0.133	0.981	-0.728	0.502
ENST00000298852	ENSG00000165916	PSMC3	protein_coding	11	-1	p11.2	47440320	47447993	proteasome (prosome, macropain) 26S subunit, ATPase, 3 [Source:HGNC Symbol;Acc:9549]	-0.583	0.326	-0.1	0.957	-0.0127	1	-0.0927	0.857	0.093	0.93	-0.79	0.756	0.126	0.992	-1.27	0.695	-0.8	0.76	0.782	0.935	-1.82	0.718	-0.683	0.78	-0.564	0.87	-1.56	0.331	-0.262	0.974	0.428	0.901	-0.483	0.887	0.328	0.983	1.44	0.806	-1.06	0.758	0.391	0.999	-0.87	0.892	-0.627	0.856	-0.248	0.966	-0.473	0.986	0.473	0.976	0.0218	0.998
ENST00000524447	ENSG00000165916	PSMC3	protein_coding	11	-1	p11.2	47440320	47447993	proteasome (prosome, macropain) 26S subunit, ATPase, 3 [Source:HGNC Symbol;Acc:9549]	0.0998	0.847	0.231	0.775	-0.0959	1	0.108	0.641	0.00966	0.991	-0.199	0.935	0.534	0.886	0.377	0.87	-0.00812	0.998	0.0296	0.996	-0.266	0.967	0.306	0.845	-0.133	0.955	0.305	0.828	0.28	0.942	-0.128	0.952	0.00788	0.997	-0.593	0.918	0.932	0.763	0.726	0.685	0.0323	0.999	-0.0179	0.998	-0.21	0.925	0.199	0.95	0.00853	1	1.52	0.651	-0.0657	0.986
ENST00000526993	ENSG00000165916	PSMC3	protein_coding	11	-1	p11.2	47440320	47447993	proteasome (prosome, macropain) 26S subunit, ATPase, 3 [Source:HGNC Symbol;Acc:9549]	-0.17	0.652	-0.0988	0.909	-0.00484	1	-0.0184	0.951	0.00992	0.99	0.00164	1	-0.2	0.966	0.612	0.71	0.182	0.915	-0.411	0.933	-0.508	0.9	-0.0343	0.989	-0.381	0.807	0.124	0.935	-0.504	0.835	-0.754	0.455	0.165	0.927	0.0509	0.995	1.03	0.691	-0.787	0.598	-1.46	0.892	-1.14	0.568	0.311	0.859	-0.151	0.959	1.32	0.761	0.139	0.988	-0.572	0.792
ENST00000527906	ENSG00000165916	PSMC3	protein_coding	11	-1	p11.2	47440320	47447993	proteasome (prosome, macropain) 26S subunit, ATPase, 3 [Source:HGNC Symbol;Acc:9549]	-0.387	0.179	-0.589	0.262	-0.255	1	-0.121	0.565	0.0315	0.964	0.0763	0.978	-1.05	0.66	-0.248	0.919	-0.287	0.859	-0.352	0.948	-0.396	0.939	-0.174	0.928	0.457	0.774	-0.704	0.452	-1.06	0.53	-0.525	0.69	-0.587	0.675	-1.73	0.498	0.341	0.933	-0.854	0.588	0.0661	0.999	-0.379	0.918	-1.12	0.287	0.787	0.71	-1.6	0.679	-0.25	0.977	-1.16	0.494
ENST00000528362	ENSG00000165916	PSMC3	protein_coding	11	-1	p11.2	47440320	47447993	proteasome (prosome, macropain) 26S subunit, ATPase, 3 [Source:HGNC Symbol;Acc:9549]	-0.166	0.629	-0.334	0.545	0.00595	1	-0.0368	0.881	-0.00896	0.99	-0.208	0.909	-0.488	0.87	0.0406	0.988	-0.244	0.862	-0.83	0.779	0.512	0.884	-0.112	0.952	-0.0967	0.962	-0.182	0.887	0.0752	0.986	-0.291	0.834	-0.555	0.636	-0.785	0.835	0.0433	0.992	0.0287	0.991	-1.58	0.816	0.142	0.97	0.064	0.975	-0.376	0.869	-0.0656	0.996	-0.379	0.951	-0.206	0.939
ENST00000529500	ENSG00000165916	PSMC3	protein_coding	11	-1	p11.2	47440320	47447993	proteasome (prosome, macropain) 26S subunit, ATPase, 3 [Source:HGNC Symbol;Acc:9549]	0.025	0.95	0.00953	0.989	-0.046	1	-0.00618	0.977	-0.0185	0.968	-0.0842	0.959	-0.636	0.714	-0.0372	0.985	-0.182	0.866	0.699	0.747	0.16	0.969	-0.0159	0.993	0.199	0.871	-0.334	0.645	0.406	0.798	0.1	0.94	0.351	0.719	-0.0975	0.987	-0.266	0.917	0.386	0.752	0.881	0.954	-0.637	0.696	-0.0389	0.981	0.562	0.682	-0.269	0.977	-0.0822	0.991	-0.683	0.573
ENST00000530651	ENSG00000165916	PSMC3	protein_coding	11	-1	p11.2	47440320	47447993	proteasome (prosome, macropain) 26S subunit, ATPase, 3 [Source:HGNC Symbol;Acc:9549]	-0.318	0.415	-0.524	0.445	0.329	0.982	-0.0605	0.847	0.0298	0.971	-0.126	0.966	-0.0577	0.995	-0.546	0.814	0.843	0.51	-1.07	0.786	-0.968	0.797	0.258	0.899	-1.09	0.427	-0.955	0.343	0.411	0.912	-0.201	0.929	0.849	0.562	-0.72	0.905	0.382	0.936	0.545	0.809	-1.63	0.934	-1.45	0.546	-0.963	0.51	-1.58	0.403	-0.0844	0.996	-1.44	0.747	0.335	0.922
ENST00000530887	ENSG00000165916	PSMC3	protein_coding	11	-1	p11.2	47440320	47447993	proteasome (prosome, macropain) 26S subunit, ATPase, 3 [Source:HGNC Symbol;Acc:9549]	-0.27	0.506	-0.782	0.156	0.115	1	-0.296	0.0937	0.152	0.636	-0.189	0.946	-0.788	0.821	-0.496	0.83	-1.06	0.344	-0.185	0.981	0.299	0.965	-0.241	0.906	-0.173	0.945	0.615	0.606	-0.421	0.904	-0.334	0.859	-0.0688	0.977	-0.979	0.845	-1.19	0.709	-1.72	0.21	-0.635	0.999	0.497	0.901	-0.677	0.686	-1.03	0.647	-0.0201	0.999	-1.68	0.636	-1.1	0.603
ENST00000531653	ENSG00000165916	PSMC3	protein_coding	11	-1	p11.2	47440320	47447993	proteasome (prosome, macropain) 26S subunit, ATPase, 3 [Source:HGNC Symbol;Acc:9549]	-0.259	0.568	-0.625	0.351	-0.0197	1	-0.173	0.468	0.117	0.8	0.00192	1	-0.416	0.932	-1.03	0.58	-0.676	0.653	0.904	0.841	-2.06	0.345	-0.00712	0.998	-0.339	0.883	-0.225	0.902	-0.189	0.97	1.19	0.3	-0.668	0.7	-1.17	0.812	-0.212	0.968	-1.36	0.419	0.915	0.999	-1.68	0.468	-0.114	0.968	-1.13	0.631	1.07	0.909	-2.48	0.338	-0.0446	0.992
ENST00000602866	ENSG00000165916	PSMC3	protein_coding	11	-1	p11.2	47440320	47447993	proteasome (prosome, macropain) 26S subunit, ATPase, 3 [Source:HGNC Symbol;Acc:9549]	-0.111	4.42e-06	-0.142	0.00112	0.023	1	-0.0188	0.357	0.0394	0.00719	-0.129	0.0638	-0.0827	0.802	-0.116	0.448	-0.127	0.206	-0.136	0.669	-0.0993	0.764	-0.126	0.0436	-0.139	0.249	-0.123	0.142	-0.0587	0.836	-0.0809	0.516	-0.166	0.0787	-0.0821	0.877	-0.062	0.873	-0.198	0.113	-0.0273	0.999	-0.186	0.315	-0.155	0.128	-0.204	0.182	-0.239	0.379	-0.103	0.849	-0.138	0.446
ENST00000619920	ENSG00000165916	PSMC3	protein_coding	11	-1	p11.2	47440320	47447993	proteasome (prosome, macropain) 26S subunit, ATPase, 3 [Source:HGNC Symbol;Acc:9549]	-0.2	0.782	-0.458	0.682	-0.225	1	0.182	0.592	-0.204	0.661	-0.596	0.798	-0.297	0.972	-0.292	0.943	-0.654	0.77	-0.842	0.908	0.154	0.989	0.123	0.976	-0.168	0.964	-0.317	0.892	-0.256	0.968	0.943	0.633	-0.598	0.817	-0.702	0.941	-1.33	0.783	-1.71	0.443	0.0504	0.999	-0.596	0.918	-0.665	0.807	0.301	0.95	-1.88	0.828	0.17	0.993	1.92	0.462
ENST00000529712	ENSG00000165923	AGBL2	protein_coding	11	-1	p11.2	47681143	47736941	ATP/GTP binding protein-like 2 [Source:HGNC Symbol;Acc:26296]	0.28	0.435	0.433	0.502	0.057	1	-0.0847	0.739	0.0694	0.894	0.481	0.72	-0.734	0.819	0.327	0.893	0.733	0.535	0.909	0.808	0.0411	0.995	0.227	0.904	0.39	0.829	0.803	0.397	-0.454	0.879	0.359	0.829	0.78	0.555	0.589	0.919	-0.112	0.982	1.11	0.465	-0.276	0.999	0.268	0.948	-0.518	0.758	1.38	0.43	0.695	0.949	-0.358	0.963	1.21	0.501
ENST00000340892	ENSG00000165929	TC2N	protein_coding	14	-1	q32.12	92246095	92333880	tandem C2 domains, nuclear [Source:HGNC Symbol;Acc:19859]	-0.461	0.225	0.085	0.946	0.374	0.973	-0.233	0.309	-0.134	0.768	0.0877	0.981	-0.287	0.962	-0.161	0.962	-0.383	0.851	-0.53	0.937	-1.72	0.533	-0.573	0.69	0.472	0.83	-1.52	0.108	0.424	0.919	-0.885	0.551	0.231	0.925	0.96	0.875	-0.78	0.859	0.427	0.874	-1.42	0.983	0.872	0.819	-0.295	0.911	0.429	0.905	0.613	0.97	1.22	0.843	-1.33	0.566
ENST00000360594	ENSG00000165929	TC2N	protein_coding	14	-1	q32.12	92246095	92333880	tandem C2 domains, nuclear [Source:HGNC Symbol;Acc:19859]	0.15	0.828	-0.477	0.616	0.066	1	-0.0713	0.855	0.032	0.976	0.463	0.848	0.0138	0.999	-0.451	0.891	0.974	0.547	-1.21	0.81	1.82	0.571	0.381	0.866	-0.736	0.734	0.172	0.941	0.503	0.912	-0.271	0.921	-0.272	0.921	-0.625	0.942	-0.419	0.944	-2.35	0.16	-2.97	0.73	1.84	0.523	-0.164	0.96	-2.21	0.308	0.216	0.992	1.33	0.849	0.371	0.932
ENST00000435962	ENSG00000165929	TC2N	protein_coding	14	-1	q32.12	92246095	92333880	tandem C2 domains, nuclear [Source:HGNC Symbol;Acc:19859]	-0.09	0.801	-0.144	0.815	-0.136	1	-0.0948	0.55	-0.033	0.943	-0.0858	0.965	-0.195	0.954	0.0838	0.968	-0.133	0.924	-0.516	0.865	0.384	0.909	-0.233	0.835	-0.441	0.688	0.454	0.553	-0.0113	0.998	-0.297	0.794	0.159	0.912	0.236	0.966	0.362	0.897	-0.58	0.645	0.00731	1	-0.567	0.793	-1.08	0.124	-0.189	0.932	0.316	0.975	-0.0367	0.997	-0.221	0.921
ENST00000554424	ENSG00000165929	TC2N	protein_coding	14	-1	q32.12	92246095	92333880	tandem C2 domains, nuclear [Source:HGNC Symbol;Acc:19859]	-0.0815	0.852	0.209	0.753	0.0588	1	-0.049	0.834	0.0101	0.989	-0.381	0.744	0.124	0.982	-0.135	0.954	-0.507	0.638	0.24	0.965	0.0435	0.994	-0.136	0.938	-0.377	0.792	0.377	0.712	-0.158	0.964	0.0137	0.995	0.203	0.901	1	0.756	0.95	0.694	-0.269	0.887	0.453	0.999	-0.107	0.98	0.105	0.958	-0.399	0.861	0.419	0.97	-0.0745	0.994	0.0116	0.997
ENST00000556018	ENSG00000165929	TC2N	protein_coding	14	-1	q32.12	92246095	92333880	tandem C2 domains, nuclear [Source:HGNC Symbol;Acc:19859]	-0.212	0.584	-0.417	0.506	0.0569	1	-0.256	0.113	0.0284	0.968	-0.0794	0.977	-0.0931	0.99	-0.362	0.873	-0.586	0.64	-0.369	0.946	-0.958	0.738	0.389	0.763	0.0394	0.989	-0.468	0.684	0.187	0.964	-0.0339	0.988	0.225	0.906	-0.366	0.957	-0.479	0.899	-0.234	0.921	-0.793	0.999	-0.646	0.836	-0.191	0.93	0.432	0.873	-0.943	0.905	-0.71	0.91	-0.883	0.663
ENST00000556590	ENSG00000165929	TC2N	protein_coding	14	-1	q32.12	92246095	92333880	tandem C2 domains, nuclear [Source:HGNC Symbol;Acc:19859]	-0.149	0.803	-0.366	0.686	-0.0323	1	0.0119	0.977	-0.134	0.765	-0.106	0.975	0.318	0.955	-0.325	0.915	0.0991	0.971	-1.42	0.724	0.56	0.928	0.233	0.923	-0.746	0.684	-0.513	0.735	0.285	0.956	-0.0269	0.992	-0.75	0.673	-0.828	0.899	-1.76	0.579	0.192	0.95	0.189	0.999	-0.232	0.965	-0.413	0.863	-0.211	0.957	0.169	0.993	-0.512	0.955	0.13	0.978
ENST00000298875	ENSG00000165934	CPSF2	protein_coding	14	1	q32.12	92588281	92630755	cleavage and polyadenylation specific factor 2, 100kDa [Source:HGNC Symbol;Acc:2325]	0.0477	0.0769	0.147	0.000169	-0.0138	1	-0.00963	0.681	0.0199	0.322	0.0167	0.948	0.013	0.984	0.123	0.357	0.0644	0.591	0.0598	0.89	0.0498	0.913	0.0676	0.421	0.0367	0.835	0.0848	0.334	0.0449	0.874	-0.0354	0.824	0.157	0.067	0.00982	0.991	0.217	0.29	0.199	0.073	0.191	0.798	0.212	0.154	0.201	0.0116	0.19	0.177	0.0434	0.974	0.109	0.811	0.0924	0.642
ENST00000553427	ENSG00000165934	CPSF2	protein_coding	14	1	q32.12	92588281	92630755	cleavage and polyadenylation specific factor 2, 100kDa [Source:HGNC Symbol;Acc:2325]	0.147	0.384	0.126	0.741	0.0159	1	-0.00311	0.985	-0.0298	0.913	0.131	0.898	0.227	0.906	0.124	0.921	0.0723	0.942	0.536	0.747	0.212	0.935	0.0109	0.994	0.0491	0.968	0.168	0.801	-0.00801	0.998	0.0958	0.922	0.0187	0.986	0.0193	0.997	-0.166	0.937	0.174	0.871	1.1	0.694	0.0543	0.983	0.296	0.701	-0.0787	0.96	-0.0447	0.995	-0.152	0.971	0.175	0.903
ENST00000554290	ENSG00000165934	CPSF2	protein_coding	14	1	q32.12	92588281	92630755	cleavage and polyadenylation specific factor 2, 100kDa [Source:HGNC Symbol;Acc:2325]	0.144	0.746	-0.202	0.803	-0.205	1	0.217	0.201	-0.124	0.692	0.364	0.817	0.272	0.952	-0.0407	0.99	-0.159	0.934	0.399	0.941	0.575	0.891	-0.0505	0.985	0.368	0.833	-0.105	0.95	0.0595	0.99	-0.0942	0.965	0.394	0.811	-0.134	0.989	-1.06	0.707	-0.565	0.763	-0.139	0.999	0.0863	0.987	-0.105	0.964	-0.0783	0.981	-1.41	0.763	0.836	0.88	-0.0352	0.992
ENST00000555244	ENSG00000165934	CPSF2	protein_coding	14	1	q32.12	92588281	92630755	cleavage and polyadenylation specific factor 2, 100kDa [Source:HGNC Symbol;Acc:2325]	0.0319	0.796	0.167	0.215	0.0397	1	-0.0274	0.642	0.046	0.43	0.0401	0.952	-0.151	0.868	-0.0833	0.892	0.0695	0.874	-0.018	0.992	-0.0659	0.968	0.0647	0.883	0.144	0.712	0.154	0.57	0.191	0.741	0.00598	0.992	0.0706	0.883	0.0774	0.969	0.297	0.68	0.179	0.697	0.17	0.999	-0.0768	0.939	0.132	0.753	0.408	0.311	0.18	0.947	0.315	0.765	0.0849	0.91
ENST00000535986	ENSG00000165935	SMCO2	protein_coding	12	1	p11.23	27619743	27655118	single-pass membrane protein with coiled-coil domains 2 [Source:HGNC Symbol;Acc:34448]	-0.116	0.792	0.197	0.792	0.167	1	0.204	0.197	-0.053	0.917	0.0378	0.991	-0.0321	0.997	-0.441	0.817	0.145	0.936	0.104	0.987	0.495	0.904	-0.149	0.936	0.0819	0.971	-0.783	0.338	0.16	0.966	-0.891	0.333	1.14	0.212	-0.245	0.973	0.739	0.804	0.114	0.961	-0.0686	0.999	0.269	0.94	0.0388	0.987	0.31	0.907	-0.353	0.978	0.83	0.866	-0.611	0.775
ENST00000541168	ENSG00000165935	SMCO2	protein_coding	12	1	p11.23	27619743	27655118	single-pass membrane protein with coiled-coil domains 2 [Source:HGNC Symbol;Acc:34448]	-0.0833	0.843	0.149	0.835	-0.455	0.564	0.0619	0.771	-0.0923	0.755	0.0274	0.993	-0.355	0.913	0.373	0.832	0.00466	0.998	0.0963	0.987	-0.486	0.891	-0.442	0.608	-0.396	0.77	0.338	0.741	0.101	0.98	-0.179	0.911	-0.765	0.433	-0.323	0.954	0.323	0.924	0.195	0.921	0.755	0.999	-0.135	0.971	0.0377	0.985	0.697	0.696	1.52	0.585	-1.11	0.716	0.441	0.832
ENST00000298894	ENSG00000165943	MOAP1	protein_coding	14	-1	q32.12	93648541	93651273	modulator of apoptosis 1 [Source:HGNC Symbol;Acc:16658]	-0.23	3.18e-06	-0.229	0.0161	-0.00959	1	0.0082	0.901	0.00328	0.985	-0.179	0.326	-0.152	0.829	-0.382	0.164	-0.268	0.188	-0.166	0.847	-0.154	0.856	-0.233	0.0862	-0.288	0.242	-0.341	0.0312	-0.136	0.804	-0.228	0.278	-0.347	0.0697	0.0187	0.992	-0.377	0.457	-0.415	0.101	0.0574	0.999	-0.24	0.642	-0.298	0.168	-0.323	0.369	-0.29	0.801	-0.015	0.996	-0.292	0.417
ENST00000556883	ENSG00000165943	MOAP1	protein_coding	14	-1	q32.12	93648541	93651273	modulator of apoptosis 1 [Source:HGNC Symbol;Acc:16658]	-0.165	0.0404	-0.0461	0.867	-0.0852	0.992	0.0435	0.495	-0.00155	0.996	-0.143	0.727	-0.089	0.95	-0.255	0.613	-0.166	0.684	-0.0679	0.973	0.0249	0.992	-0.201	0.457	-0.287	0.45	-0.356	0.14	-0.0755	0.952	-0.203	0.598	-0.0742	0.9	0.233	0.879	-0.261	0.788	0.22	0.686	0.242	0.999	-0.194	0.843	-0.319	0.369	-0.374	0.502	0.0921	0.984	0.18	0.933	-0.251	0.704
ENST00000393115	ENSG00000165948	IFI27L1	protein_coding	14	1	q32.12	94547628	94570192	interferon, alpha-inducible protein 27-like 1 [Source:HGNC Symbol;Acc:19754]	-0.242	0.521	-0.622	0.251	-0.00836	1	-0.0382	0.899	0.0301	0.967	-0.189	0.939	-0.0641	0.992	-0.438	0.839	-0.348	0.829	-0.121	0.987	-0.489	0.919	-0.22	0.906	-0.263	0.899	-0.245	0.869	-0.832	0.689	0.549	0.687	0.572	0.702	-1.3	0.717	0.0559	0.992	-1.24	0.382	-1.67	0.875	-1.43	0.477	-0.397	0.83	-0.511	0.846	1.17	0.851	-1.27	0.757	-0.832	0.7
ENST00000554562	ENSG00000165948	IFI27L1	protein_coding	14	1	q32.12	94547628	94570192	interferon, alpha-inducible protein 27-like 1 [Source:HGNC Symbol;Acc:19754]	0.0721	0.83	0.19	0.702	0.265	0.883	0.0455	0.796	-0.0331	0.934	-0.12	0.943	0.4	0.865	0.242	0.875	-0.0503	0.973	0.219	0.955	-0.207	0.958	-0.216	0.828	0.207	0.871	-0.0971	0.93	0.361	0.841	0.0559	0.97	0.101	0.941	0.97	0.65	1.21	0.426	-0.211	0.887	0.511	0.999	0.508	0.797	-0.313	0.786	-0.188	0.926	0.0908	0.993	-0.509	0.902	-0.0755	0.976
ENST00000555341	ENSG00000165948	IFI27L1	protein_coding	14	1	q32.12	94547628	94570192	interferon, alpha-inducible protein 27-like 1 [Source:HGNC Symbol;Acc:19754]	-0.0826	0.867	0.381	0.531	0.493	0.626	-0.289	0.0457	0.216	0.208	-0.321	0.844	-0.21	0.965	0.0815	0.977	-0.0488	0.982	-0.427	0.932	0.753	0.82	-0.23	0.889	-0.0475	0.986	-0.0967	0.953	0.037	0.994	-0.4	0.779	0.563	0.68	-0.608	0.904	1.48	0.517	-0.139	0.953	0.657	0.999	0.849	0.737	0.0449	0.985	0.387	0.883	-0.574	0.958	1.09	0.792	0.444	0.858
ENST00000555523	ENSG00000165948	IFI27L1	protein_coding	14	1	q32.12	94547628	94570192	interferon, alpha-inducible protein 27-like 1 [Source:HGNC Symbol;Acc:19754]	-0.0704	0.405	-0.103	0.511	0.0219	1	-0.0589	0.153	0.0641	0.114	-0.0609	0.908	0.0234	0.99	-0.0849	0.882	-0.0197	0.971	0.00487	0.998	-0.0608	0.969	-0.206	0.238	-0.0545	0.919	-0.141	0.594	0.0271	0.982	-0.202	0.457	-0.151	0.665	0.137	0.922	-0.0852	0.934	-0.0777	0.887	-0.135	0.999	-0.148	0.854	-0.175	0.618	-0.169	0.766	-0.137	0.964	0.0833	0.964	-0.272	0.543
ENST00000557218	ENSG00000165948	IFI27L1	protein_coding	14	1	q32.12	94547628	94570192	interferon, alpha-inducible protein 27-like 1 [Source:HGNC Symbol;Acc:19754]	0.00371	0.996	-0.122	0.898	0.142	1	-0.427	0.00265	0.185	0.416	-0.302	0.875	-0.519	0.891	0.696	0.704	-1.03	0.31	0.716	0.864	0.184	0.98	0.371	0.791	-0.236	0.915	0.584	0.594	-0.401	0.901	-0.0197	0.993	-0.176	0.931	-0.11	0.991	-0.301	0.946	-1.34	0.332	0.765	0.999	-1.92	0.249	-0.143	0.952	-0.102	0.976	1.34	0.803	0.801	0.896	-0.153	0.965
ENST00000557600	ENSG00000165948	IFI27L1	protein_coding	14	1	q32.12	94547628	94570192	interferon, alpha-inducible protein 27-like 1 [Source:HGNC Symbol;Acc:19754]	0.061	0.745	-0.144	0.611	-0.0511	1	-0.0341	0.74	0.0156	0.955	0.182	0.751	0.114	0.952	-0.0287	0.982	0.191	0.746	0.237	0.897	-0.278	0.864	0.119	0.856	0.101	0.908	0.0127	0.987	0.197	0.869	-0.177	0.776	0.169	0.806	0.161	0.954	0.0808	0.965	0.277	0.711	0.0762	0.999	-0.468	0.622	0.0365	0.971	-0.641	0.331	-0.611	0.751	-0.747	0.496	0.0794	0.954
ENST00000555081	ENSG00000165949	IFI27	protein_coding	14	1	q32.12	94571182	94583033	interferon, alpha-inducible protein 27 [Source:HGNC Symbol;Acc:5397]	-0.0869	0.842	0.0622	0.942	-0.0486	1	-0.0277	0.916	0.0136	0.985	0.0758	0.974	0.0933	0.988	0.241	0.91	0.116	0.946	-0.397	0.931	-0.148	0.981	-0.0177	0.994	-0.596	0.624	-0.0739	0.962	-0.665	0.723	0.415	0.736	0.187	0.911	-0.468	0.926	2.02	0.237	0.477	0.776	-0.746	0.999	-0.54	0.845	0.155	0.936	-0.971	0.55	-0.886	0.889	0.684	0.894	0.769	0.664
ENST00000612499	ENSG00000165949	IFI27	protein_coding	14	1	q32.12	94571182	94583033	interferon, alpha-inducible protein 27 [Source:HGNC Symbol;Acc:5397]	0.185	0.236	0.455	0.0488	-0.0209	1	-0.0836	0.394	0.0493	0.807	0.0683	0.957	0.392	0.8	0.0222	0.989	0.282	0.669	0.917	0.391	-0.165	0.957	0.0484	0.969	0.0673	0.955	0.0764	0.927	-0.0117	0.997	0.335	0.594	0.291	0.696	0.36	0.89	0.511	0.732	0.687	0.31	0.954	0.811	0.461	0.732	0.534	0.354	0.535	0.584	-0.0847	0.992	-0.105	0.981	0.867	0.227
ENST00000614648	ENSG00000165949	IFI27	protein_coding	14	1	q32.12	94571182	94583033	interferon, alpha-inducible protein 27 [Source:HGNC Symbol;Acc:5397]	0.158	0.679	0.0708	0.937	0.205	1	-0.128	0.491	0.0973	0.768	0.134	0.954	0.409	0.906	-0.189	0.936	0.159	0.926	0.479	0.911	0.0211	0.997	0.207	0.899	0.362	0.816	-0.049	0.977	-0.273	0.932	0.476	0.7	0.331	0.831	0.155	0.984	-0.826	0.764	0.311	0.873	-0.697	0.999	0.339	0.92	0.476	0.745	-0.675	0.737	0.826	0.909	-0.111	0.991	0.651	0.749
ENST00000618200	ENSG00000165949	IFI27	protein_coding	14	1	q32.12	94571182	94583033	interferon, alpha-inducible protein 27 [Source:HGNC Symbol;Acc:5397]	-0.0817	0.798	-0.471	0.158	-0.0365	1	-0.0409	0.819	0.042	0.906	-0.221	0.849	0.0853	0.984	-0.549	0.611	0.135	0.912	0.338	0.917	-0.328	0.917	-0.00252	0.999	-0.31	0.776	0.05	0.967	0.114	0.967	-0.21	0.852	0.0138	0.993	-0.0131	0.998	-0.688	0.723	-0.367	0.775	-0.361	0.999	-0.392	0.858	-0.123	0.934	-0.869	0.451	0.144	0.988	-1.43	0.318	-1.09	0.255
ENST00000618863	ENSG00000165949	IFI27	protein_coding	14	1	q32.12	94571182	94583033	interferon, alpha-inducible protein 27 [Source:HGNC Symbol;Acc:5397]	-0.056	0.843	-0.0799	0.875	-0.0529	1	-0.147	0.105	0.113	0.312	-0.0864	0.952	0.113	0.97	-0.286	0.8	-0.00473	0.997	0.297	0.911	-0.308	0.9	-0.233	0.737	-0.223	0.818	0.0597	0.951	-0.00643	0.999	0.0624	0.958	0.243	0.79	-0.196	0.961	0.281	0.894	-0.0674	0.961	0.201	0.999	-0.624	0.63	0.31	0.728	-0.209	0.895	-0.0252	0.998	-0.292	0.942	-0.5	0.662
ENST00000620066	ENSG00000165949	IFI27	protein_coding	14	1	q32.12	94571182	94583033	interferon, alpha-inducible protein 27 [Source:HGNC Symbol;Acc:5397]	0.146	0.762	0.316	0.677	0.0666	1	0.0391	0.9	-0.035	0.962	0.0831	0.977	-0.219	0.968	0.0798	0.98	-0.0454	0.985	0.223	0.974	0.311	0.961	-0.361	0.807	-0.0793	0.976	0.294	0.841	1.14	0.528	0.173	0.935	-0.858	0.508	0.608	0.918	0.838	0.804	0.0951	0.971	0.792	0.999	0.301	0.942	-0.0465	0.986	0.229	0.943	-0.0615	0.997	1.01	0.849	0.576	0.824
ENST00000621160	ENSG00000165949	IFI27	protein_coding	14	1	q32.12	94571182	94583033	interferon, alpha-inducible protein 27 [Source:HGNC Symbol;Acc:5397]	-0.0384	0.896	-0.212	0.542	0.0332	1	-0.163	0.0461	0.0956	0.428	-0.00622	0.997	0.0565	0.988	-0.162	0.899	0.0596	0.957	0.344	0.88	-0.061	0.988	-0.0875	0.935	-0.352	0.644	-0.0408	0.967	-0.156	0.936	-0.0171	0.989	0.232	0.79	-0.0437	0.992	-0.558	0.72	-0.336	0.734	0.0585	0.999	-0.645	0.583	0.288	0.737	-0.71	0.44	-0.563	0.882	-0.451	0.881	0.398	0.739
ENST00000298912	ENSG00000165959	CLMN	protein_coding	14	-1	q32.13	95648277	95786243	calmin (calponin-like, transmembrane) [Source:HGNC Symbol;Acc:19972]	-0.0942	0.521	-0.123	0.662	0.0655	1	0.247	1.15e-06	-0.0603	0.561	-0.193	0.698	-0.294	0.812	0.158	0.854	-0.0128	0.989	-0.157	0.941	-0.348	0.784	-0.138	0.803	0.147	0.833	0.0294	0.968	0.129	0.925	-0.357	0.382	-0.23	0.689	-0.649	0.552	0.692	0.441	0.0425	0.966	0.0846	0.999	-0.23	0.86	-0.314	0.553	-0.252	0.787	-0.286	0.943	-0.227	0.935	0.0138	0.992
ENST00000553733	ENSG00000165959	CLMN	protein_coding	14	-1	q32.13	95648277	95786243	calmin (calponin-like, transmembrane) [Source:HGNC Symbol;Acc:19972]	0.0512	0.93	0.291	0.691	0.269	0.995	0.129	0.546	0.0105	0.99	-0.147	0.954	-0.404	0.919	0.411	0.849	0.0155	0.994	0.174	0.98	-0.204	0.976	0.544	0.591	0.173	0.939	0.172	0.913	0.216	0.959	-0.387	0.802	-0.0352	0.987	-0.695	0.893	0.431	0.912	1.14	0.43	-0.425	0.999	-0.0461	0.993	0.817	0.536	0.16	0.96	0.3	0.983	1.04	0.829	0.514	0.838
ENST00000555615	ENSG00000165959	CLMN	protein_coding	14	-1	q32.13	95648277	95786243	calmin (calponin-like, transmembrane) [Source:HGNC Symbol;Acc:19972]	-0.0036	0.996	0.25	0.726	0.121	1	0.264	0.0759	0.0237	0.973	-0.3	0.86	-0.379	0.92	0.564	0.751	-0.717	0.498	-0.228	0.97	-0.21	0.972	-0.442	0.681	0.742	0.55	0.673	0.461	-0.118	0.979	0.374	0.797	0.341	0.835	-0.647	0.895	1.72	0.417	-0.519	0.777	0.586	0.999	0.142	0.974	-0.531	0.722	-0.278	0.921	0.584	0.956	0.508	0.94	0.847	0.661
ENST00000556416	ENSG00000165959	CLMN	protein_coding	14	-1	q32.13	95648277	95786243	calmin (calponin-like, transmembrane) [Source:HGNC Symbol;Acc:19972]	-0.1	0.64	0.204	0.551	0.14	0.997	0.287	3.11e-05	-0.0978	0.388	-0.229	0.754	-0.0571	0.987	0.123	0.927	-0.155	0.858	-0.308	0.894	-0.361	0.86	0.00693	0.997	0.18	0.851	-0.114	0.884	0.0172	0.995	-0.204	0.802	0.0628	0.954	-0.243	0.94	1.13	0.301	0.455	0.593	0.0452	0.999	0.335	0.84	0.0855	0.943	0.0203	0.992	-0.00706	0.999	-0.157	0.971	0.521	0.607
ENST00000556454	ENSG00000165959	CLMN	protein_coding	14	-1	q32.13	95648277	95786243	calmin (calponin-like, transmembrane) [Source:HGNC Symbol;Acc:19972]	-0.00979	0.972	0.0838	0.822	0.0461	1	0.284	5.31e-07	-0.093	0.279	-0.26	0.583	-0.102	0.962	0.256	0.762	0.157	0.823	-0.389	0.81	-0.0435	0.989	0.0881	0.917	0.147	0.857	0.123	0.843	0.171	0.903	-0.256	0.66	-0.141	0.859	-0.507	0.765	0.835	0.392	0.238	0.782	0.00092	1	0.0805	0.967	0.202	0.793	0.156	0.903	-0.201	0.973	-0.0403	0.994	0.298	0.77
ENST00000298919	ENSG00000165966	PDZRN4	protein_coding	12	1	q12	41582250	41968392	PDZ domain containing ring finger 4 [Source:HGNC Symbol;Acc:30552]	0.574	0.321	0.603	0.623	0.0759	1	-0.089	0.859	0.182	0.789	-0.00173	1	1.23	0.829	2.01	0.419	-0.875	0.721	0.904	0.917	1.79	0.717	0.0923	0.985	-0.0399	0.994	-0.376	0.889	1.14	0.793	0.446	0.892	0.845	0.763	1.19	0.899	1.71	0.748	-1.5	0.61	0.623	0.999	1.33	0.8	0.371	0.924	-0.0191	0.998	1.77	0.896	1.12	0.927	-0.81	0.863
ENST00000402685	ENSG00000165966	PDZRN4	protein_coding	12	1	q12	41582250	41968392	PDZ domain containing ring finger 4 [Source:HGNC Symbol;Acc:30552]	-0.155	0.227	-0.116	0.711	-0.169	0.869	-0.12	0.0661	0.0999	0.173	-0.163	0.798	-0.158	0.927	-0.0197	0.988	-0.0869	0.91	-0.303	0.853	0.132	0.958	-0.198	0.674	-0.444	0.366	-0.259	0.548	0.00745	0.998	-0.209	0.722	-0.599	0.119	-0.169	0.951	-0.395	0.754	0.351	0.61	-0.109	0.999	0.198	0.893	0.021	0.984	-0.38	0.661	-0.297	0.946	0.396	0.854	-0.29	0.761
ENST00000539469	ENSG00000165966	PDZRN4	protein_coding	12	1	q12	41582250	41968392	PDZ domain containing ring finger 4 [Source:HGNC Symbol;Acc:30552]	-0.0793	0.774	0.334	0.31	0.0164	1	0.0236	0.892	0.0946	0.524	-0.221	0.813	-0.53	0.754	-0.238	0.854	0.0825	0.944	0.0582	0.988	0.0331	0.994	0.0694	0.96	-0.114	0.932	0.175	0.831	-0.157	0.945	-0.0305	0.983	0.374	0.652	0.0479	0.993	0.276	0.903	0.59	0.514	0.947	0.888	-0.415	0.819	0.32	0.735	0.688	0.529	0.397	0.951	0.444	0.904	-0.000616	1
ENST00000548316	ENSG00000165966	PDZRN4	protein_coding	12	1	q12	41582250	41968392	PDZ domain containing ring finger 4 [Source:HGNC Symbol;Acc:30552]	-0.195	0.198	0.165	0.641	-0.0511	1	-0.0584	0.603	0.0904	0.426	-0.194	0.803	-0.498	0.711	-0.334	0.713	0.00582	0.996	-0.0497	0.988	-0.00609	0.998	-0.0816	0.936	-0.537	0.364	-0.293	0.585	0.218	0.884	-0.374	0.526	0.0407	0.97	0.114	0.978	0.148	0.946	0.393	0.647	0.291	0.999	0.684	0.508	0.158	0.874	-0.205	0.884	-0.0162	0.998	0.567	0.801	-0.361	0.751
ENST00000525748	ENSG00000165970	SLC6A5	protein_coding	11	1	p15.1	20620946	20680831	solute carrier family 6 (neurotransmitter transporter), member 5 [Source:HGNC Symbol;Acc:11051]	-0.00454	0.993	-0.439	0.339	-0.132	1	0.254	0.0394	-0.0919	0.746	0.103	0.96	0.226	0.952	-0.419	0.796	0.0281	0.988	0.778	0.785	0.187	0.971	-0.112	0.949	-0.072	0.971	-0.577	0.465	-0.245	0.932	0.052	0.979	-0.297	0.832	0.493	0.914	-0.909	0.692	-0.231	0.899	0.589	0.999	-0.741	0.731	-0.175	0.92	-0.125	0.961	-0.975	0.836	-1.12	0.702	-1.34	0.251
ENST00000298925	ENSG00000165973	NELL1	protein_coding	11	1	p15.1	20691117	21597227	NEL-like 1 (chicken) [Source:HGNC Symbol;Acc:7750]	0.229	0.821	0.218	0.91	0.108	1	-0.138	0.797	0.16	0.866	0.183	0.974	0.785	0.924	1.1	0.784	0.421	0.911	0.0432	0.997	0.0424	0.997	-0.291	0.947	-0.332	0.943	-0.707	0.795	1.18	0.822	0.0925	0.985	-0.22	0.959	-0.266	0.99	-1.49	0.828	-0.516	0.914	1.67	0.999	-1.22	0.857	1.64	0.549	0.48	0.939	-0.122	0.997	2.51	0.765	-0.0774	0.992
ENST00000325319	ENSG00000165973	NELL1	protein_coding	11	1	p15.1	20691117	21597227	NEL-like 1 (chicken) [Source:HGNC Symbol;Acc:7750]	-0.47	0.224	-0.24	0.822	-0.0509	1	0.108	0.728	-0.146	0.738	-0.728	0.599	-0.83	0.841	-0.485	0.864	-0.438	0.828	0.118	0.989	-0.715	0.898	-0.584	0.69	-0.363	0.884	-0.894	0.469	-0.0322	0.997	-0.223	0.93	-0.34	0.885	-0.309	0.976	0.451	0.931	-1.08	0.604	0.0817	0.999	-0.612	0.891	0.161	0.957	-1.62	0.465	0.104	0.996	0.302	0.979	0.226	0.958
ENST00000357134	ENSG00000165973	NELL1	protein_coding	11	1	p15.1	20691117	21597227	NEL-like 1 (chicken) [Source:HGNC Symbol;Acc:7750]	-0.233	0.0768	-0.164	0.624	0.0528	1	-0.0777	0.413	0.00714	0.986	-0.285	0.584	-0.122	0.957	-0.159	0.89	-0.25	0.703	-0.289	0.892	-0.0345	0.993	-0.232	0.67	-0.562	0.311	-0.357	0.44	-0.187	0.903	-0.09	0.925	-0.313	0.642	0.183	0.955	-0.318	0.851	-0.432	0.579	-0.0407	0.999	-0.113	0.954	-0.285	0.706	-0.35	0.749	-0.195	0.977	0.0898	0.984	-0.0322	0.985
ENST00000527873	ENSG00000165973	NELL1	protein_coding	11	1	p15.1	20691117	21597227	NEL-like 1 (chicken) [Source:HGNC Symbol;Acc:7750]	0.0225	0.973	0.314	0.689	0.0104	1	-0.147	0.51	-0.00968	0.992	-0.142	0.958	-0.0744	0.992	0.737	0.7	-0.436	0.784	0.112	0.988	0.0948	0.99	0.255	0.893	0.0397	0.99	-0.0942	0.961	0.0491	0.993	-0.294	0.876	-0.12	0.957	-0.999	0.833	0.83	0.813	-1.46	0.307	0.841	0.999	-0.716	0.83	0.387	0.847	0.45	0.879	1.72	0.695	1.42	0.721	1.1	0.589
ENST00000528495	ENSG00000165973	NELL1	protein_coding	11	1	p15.1	20691117	21597227	NEL-like 1 (chicken) [Source:HGNC Symbol;Acc:7750]	-0.139	0.649	0.164	0.785	0.228	0.967	0.0206	0.929	-0.0444	0.913	-0.165	0.922	-0.112	0.98	-0.0606	0.979	-0.18	0.89	0.0402	0.994	-0.625	0.8	-0.2	0.87	-0.632	0.505	-0.364	0.669	0.256	0.918	0.51	0.572	0.563	0.559	0.83	0.777	-0.637	0.785	0.72	0.534	0.418	0.999	-0.0672	0.986	0.405	0.734	-1.24	0.273	-0.14	0.99	0.247	0.966	0.705	0.633
ENST00000529218	ENSG00000165973	NELL1	protein_coding	11	1	p15.1	20691117	21597227	NEL-like 1 (chicken) [Source:HGNC Symbol;Acc:7750]	-0.153	0.781	-0.0122	0.993	-0.218	1	-0.258	0.197	0.17	0.598	-0.509	0.753	-0.513	0.909	0.306	0.915	0.164	0.944	-0.161	0.985	0.8	0.86	-0.544	0.682	-0.588	0.751	-0.442	0.767	0.0505	0.993	-0.242	0.915	-0.472	0.807	-0.82	0.891	-0.344	0.946	0.806	0.698	0.305	0.999	0.331	0.943	-0.468	0.824	-0.206	0.955	0.0182	0.999	-0.28	0.979	0.995	0.682
ENST00000529595	ENSG00000165973	NELL1	protein_coding	11	1	p15.1	20691117	21597227	NEL-like 1 (chicken) [Source:HGNC Symbol;Acc:7750]	-0.179	0.78	-0.32	0.766	-0.435	0.959	-0.142	0.651	0.0868	0.904	-0.348	0.904	-0.825	0.862	-0.0712	0.987	-0.884	0.593	0.762	0.904	0.34	0.968	-0.151	0.963	-0.646	0.771	-0.114	0.963	-0.8	0.818	0.765	0.674	0.471	0.844	-0.609	0.943	0.237	0.969	-1.66	0.385	-1.35	0.999	0.421	0.936	-0.449	0.865	-0.66	0.854	0.263	0.99	-0.521	0.959	0.338	0.938
ENST00000532434	ENSG00000165973	NELL1	protein_coding	11	1	p15.1	20691117	21597227	NEL-like 1 (chicken) [Source:HGNC Symbol;Acc:7750]	-0.262	0.0813	-0.234	0.499	0.289	0.619	-0.0423	0.761	0.0489	0.834	-0.269	0.698	-0.585	0.669	-0.434	0.636	-0.37	0.571	-0.0143	0.997	-0.23	0.937	-0.275	0.643	-0.395	0.601	-0.306	0.609	-0.108	0.963	0.104	0.924	-0.105	0.922	0.144	0.974	-0.302	0.882	-0.839	0.226	0.411	0.999	-0.292	0.877	-0.885	0.0718	-0.624	0.545	0.243	0.974	0.13	0.979	-0.454	0.698
ENST00000298942	ENSG00000165983	PTER	protein_coding	10	1	p13	16478942	16555736	phosphotriesterase related [Source:HGNC Symbol;Acc:9590]	0.055	0.946	0.453	0.629	-0.358	0.999	0.22	0.403	-0.12	0.834	0.238	0.944	0.216	0.979	-0.615	0.828	-0.598	0.759	-0.285	0.974	0.915	0.863	0.533	0.762	-0.282	0.925	0.532	0.754	-0.0194	0.998	-0.029	0.993	0.848	0.656	1.38	0.806	-1.01	0.82	0.128	0.97	0.124	0.999	1.46	0.648	0.845	0.679	0.78	0.815	1.74	0.809	-0.984	0.908	-0.324	0.94
ENST00000378000	ENSG00000165983	PTER	protein_coding	10	1	p13	16478942	16555736	phosphotriesterase related [Source:HGNC Symbol;Acc:9590]	0.516	0.284	1.13	0.13	0.342	1	0.0196	0.969	0.199	0.668	0.718	0.716	-0.0219	0.999	1.27	0.603	0.343	0.9	1.13	0.849	1.37	0.775	0.395	0.877	-1.01	0.64	0.277	0.907	-0.0167	0.999	1.22	0.471	2.71	0.0288	1.6	0.796	2.2	0.568	0.361	0.92	0.533	0.999	0.00833	0.999	0.794	0.747	-0.477	0.914	0.871	0.962	1.86	0.765	1.95	0.442
ENST00000423462	ENSG00000165983	PTER	protein_coding	10	1	p13	16478942	16555736	phosphotriesterase related [Source:HGNC Symbol;Acc:9590]	0.0904	0.892	0.0533	0.966	-0.29	1	0.0919	0.769	-0.0461	0.955	-0.045	0.991	2.03	0.362	-0.512	0.847	0.0416	0.988	-1.18	0.785	-1.14	0.759	-0.0694	0.984	1.26	0.386	-0.0608	0.979	0.118	0.985	0.545	0.763	-0.639	0.733	1.06	0.85	-0.374	0.944	-0.271	0.926	-0.385	0.999	0.59	0.891	-0.63	0.754	2.44	0.155	-1.21	0.899	-0.578	0.948	0.578	0.857
ENST00000535784	ENSG00000165983	PTER	protein_coding	10	1	p13	16478942	16555736	phosphotriesterase related [Source:HGNC Symbol;Acc:9590]	0.412	0.111	0.561	0.257	-0.16	1	0.27	0.0584	-0.138	0.578	0.477	0.664	0.489	0.884	0.774	0.601	0.564	0.623	0.272	0.962	-0.405	0.931	0.338	0.787	0.315	0.852	0.558	0.56	0.592	0.792	0.556	0.641	1.06	0.267	-1.1	0.747	0.242	0.953	1.9	0.0628	-0.27	0.999	0.828	0.737	0.0883	0.968	1.15	0.48	0.363	0.978	0.623	0.917	1.29	0.38
ENST00000298943	ENSG00000165985	C1QL3	protein_coding	10	-1	p13	16555742	16564004	complement component 1, q subcomponent-like 3 [Source:HGNC Symbol;Acc:19359]	-0.0456	0.854	0.228	0.432	-0.0339	1	0.057	0.591	-0.0363	0.874	-0.00862	0.996	-0.0872	0.975	-0.291	0.747	-0.413	0.418	-0.14	0.963	0.262	0.901	0.0361	0.977	-0.381	0.546	-0.281	0.583	0.0951	0.962	0.707	0.0608	-0.0443	0.965	0.538	0.776	0.0793	0.971	-0.219	0.823	-0.0579	0.999	0.307	0.841	0.308	0.669	-0.0848	0.955	0.154	0.982	0.603	0.757	0.923	0.147
ENST00000619991	ENSG00000165985	C1QL3	protein_coding	10	-1	p13	16555742	16564004	complement component 1, q subcomponent-like 3 [Source:HGNC Symbol;Acc:19359]	-0.2	0.779	0.752	0.401	-0.0764	1	0.14	0.702	-0.0361	0.975	-0.0854	0.986	1.13	0.812	0.982	0.723	-0.512	0.834	-1.58	0.757	-1.22	0.818	-0.823	0.595	0.0497	0.991	-1.14	0.43	-0.276	0.965	1.26	0.447	-0.987	0.639	1.92	0.725	2.63	0.449	0.71	0.817	-0.196	0.999	0.675	0.903	0.748	0.768	1.04	0.767	-2.08	0.788	1.15	0.902	2.66	0.209
ENST00000282343	ENSG00000165995	CACNB2	protein_coding	10	1	p12.33	18429606	18830798	calcium channel, voltage-dependent, beta 2 subunit [Source:HGNC Symbol;Acc:1402]	0.12	0.681	-0.0489	0.944	-0.0253	1	-0.0382	0.841	-0.0421	0.91	-0.0169	0.995	0.00933	0.999	-0.101	0.957	0.165	0.891	0.0153	0.997	0.0625	0.99	0.22	0.831	0.1	0.95	0.182	0.854	0.0547	0.987	0.629	0.378	0.116	0.933	0.351	0.932	-0.314	0.906	-0.202	0.895	-1.64	0.573	-0.0568	0.988	-0.101	0.949	0.145	0.945	0.713	0.887	-0.0692	0.994	0.52	0.735
ENST00000324631	ENSG00000165995	CACNB2	protein_coding	10	1	p12.33	18429606	18830798	calcium channel, voltage-dependent, beta 2 subunit [Source:HGNC Symbol;Acc:1402]	0.131	0.711	0.117	0.872	0.163	1	0.118	0.474	-0.104	0.678	-0.15	0.939	0.111	0.982	0.11	0.961	-0.341	0.773	0.559	0.866	0.143	0.98	0.46	0.563	0.00973	0.997	0.456	0.6	0.307	0.906	-0.225	0.873	0.283	0.841	0.429	0.928	-0.206	0.954	0.565	0.694	-0.327	0.999	0.172	0.959	0.536	0.653	-0.596	0.742	-0.388	0.971	0.665	0.887	0.153	0.954
ENST00000377315	ENSG00000165995	CACNB2	protein_coding	10	1	p12.33	18429606	18830798	calcium channel, voltage-dependent, beta 2 subunit [Source:HGNC Symbol;Acc:1402]	-0.123	0.388	-0.0445	0.911	-0.00259	1	-0.0954	0.183	-0.0103	0.973	0.0104	0.995	-0.0301	0.992	-0.29	0.698	-0.197	0.738	-0.0691	0.982	-0.00695	0.998	-0.21	0.642	-0.202	0.766	-0.288	0.486	-0.161	0.904	0.0904	0.911	-0.179	0.795	0.469	0.776	-0.381	0.766	-0.502	0.397	0.104	0.999	-0.0277	0.99	-0.317	0.582	-0.0371	0.978	0.135	0.982	0.0562	0.99	0.19	0.864
ENST00000377319	ENSG00000165995	CACNB2	protein_coding	10	1	p12.33	18429606	18830798	calcium channel, voltage-dependent, beta 2 subunit [Source:HGNC Symbol;Acc:1402]	-0.131	0.764	-0.15	0.857	-0.0439	1	0.295	0.0399	-0.111	0.727	-0.0257	0.994	0.509	0.881	-0.00457	0.999	0.287	0.854	-0.792	0.819	0.0233	0.997	-0.0361	0.989	-0.201	0.923	-0.335	0.787	-0.512	0.84	-0.356	0.81	-0.309	0.855	1.07	0.768	-0.741	0.81	-1.87	0.0787	0.324	0.999	-0.159	0.97	-0.477	0.759	0.485	0.843	-0.0122	0.999	-0.528	0.937	0.569	0.801
ENST00000396576	ENSG00000165995	CACNB2	protein_coding	10	1	p12.33	18429606	18830798	calcium channel, voltage-dependent, beta 2 subunit [Source:HGNC Symbol;Acc:1402]	-0.0469	0.97	0.327	0.854	-0.268	1	-0.7	0.0188	0.306	0.571	0.169	0.976	0.842	0.917	-1.7	0.605	0.452	0.902	-0.84	0.939	0.606	0.961	0.479	0.894	-0.425	0.924	-0.307	0.927	-0.61	0.932	0.814	0.794	0.252	0.953	-0.597	0.97	-0.245	0.979	0.362	0.941	0.906	0.999	-0.591	0.941	-1.28	0.674	0.923	0.865	1.19	0.96	2.84	0.693	-0.16	0.983
ENST00000467034	ENSG00000165995	CACNB2	protein_coding	10	1	p12.33	18429606	18830798	calcium channel, voltage-dependent, beta 2 subunit [Source:HGNC Symbol;Acc:1402]	-0.0639	0.847	-0.257	0.542	0.0282	1	-0.00432	0.984	-0.027	0.949	-0.188	0.878	0.178	0.953	0.144	0.932	-0.00307	0.998	-0.161	0.969	-0.397	0.881	0.0242	0.989	0.2	0.871	0.209	0.812	-0.363	0.832	-0.346	0.696	0.0189	0.99	-0.0971	0.988	-0.344	0.887	0.245	0.859	-0.693	0.994	-1.02	0.396	-0.173	0.897	0.331	0.844	-0.525	0.93	-0.336	0.943	-0.241	0.897
ENST00000468177	ENSG00000165995	CACNB2	protein_coding	10	1	p12.33	18429606	18830798	calcium channel, voltage-dependent, beta 2 subunit [Source:HGNC Symbol;Acc:1402]	0.199	0.235	-0.0802	0.87	-0.0987	1	-0.0393	0.78	0.00412	0.994	0.0659	0.963	-0.0926	0.978	0.0406	0.981	-0.0424	0.972	0.703	0.664	0.049	0.99	0.238	0.718	0.59	0.353	0.291	0.631	-0.0137	0.997	0.363	0.591	0.065	0.955	-0.455	0.859	-1.1	0.349	0.183	0.878	-0.0638	0.999	-0.669	0.575	-0.0946	0.938	0.791	0.379	0.38	0.947	-0.0448	0.994	0.128	0.941
ENST00000498816	ENSG00000165995	CACNB2	protein_coding	10	1	p12.33	18429606	18830798	calcium channel, voltage-dependent, beta 2 subunit [Source:HGNC Symbol;Acc:1402]	0.163	0.23	0.332	0.125	-0.221	0.68	0.0112	0.937	-0.0238	0.925	0.255	0.598	0.44	0.708	-0.107	0.924	-0.0271	0.978	0.379	0.814	-0.13	0.961	0.237	0.603	0.0765	0.939	0.319	0.455	0.0824	0.964	0.267	0.641	0.464	0.339	0.366	0.861	0.09	0.964	-0.2	0.825	0.0888	0.999	-0.0545	0.98	0.419	0.438	0.467	0.584	0.718	0.688	0.431	0.846	0.864	0.134
ENST00000612134	ENSG00000165995	CACNB2	protein_coding	10	1	p12.33	18429606	18830798	calcium channel, voltage-dependent, beta 2 subunit [Source:HGNC Symbol;Acc:1402]	-0.359	0.592	-0.437	0.737	-0.444	1	-0.00117	0.998	-0.149	0.839	0.0936	0.986	-1.62	0.727	-0.417	0.922	0.3	0.926	-0.78	0.931	1.58	0.762	-0.168	0.968	-1.76	0.382	-0.107	0.973	-0.358	0.96	-0.708	0.784	-0.505	0.872	-0.287	0.985	1.34	0.81	-0.141	0.974	-2.79	0.879	2.23	0.534	0.406	0.911	-0.0889	0.989	-2.81	0.677	-0.675	0.957	-1.48	0.675
ENST00000612743	ENSG00000165995	CACNB2	protein_coding	10	1	p12.33	18429606	18830798	calcium channel, voltage-dependent, beta 2 subunit [Source:HGNC Symbol;Acc:1402]	-0.275	0.638	-0.352	0.751	-0.0412	1	-0.441	0.0433	0.295	0.298	-0.461	0.857	-0.389	0.953	-0.689	0.816	-0.898	0.61	0.517	0.948	-0.0969	0.993	-0.52	0.791	0.0527	0.99	-0.99	0.481	0.0369	0.997	0.413	0.867	-0.712	0.749	-0.252	0.983	0.45	0.942	-0.967	0.707	-0.534	0.999	-0.582	0.913	-1.15	0.55	0.785	0.826	-1.27	0.915	1.26	0.873	-0.899	0.791
ENST00000615785	ENSG00000165995	CACNB2	protein_coding	10	1	p12.33	18429606	18830798	calcium channel, voltage-dependent, beta 2 subunit [Source:HGNC Symbol;Acc:1402]	-0.256	0.642	0.383	0.701	0.0989	1	0.185	0.509	0.00404	0.998	0.224	0.948	0.283	0.968	-0.514	0.865	-0.637	0.737	0.616	0.931	-0.22	0.983	-0.814	0.518	-1.67	0.275	0.133	0.955	-0.507	0.907	0.284	0.914	0.0259	0.993	1.82	0.69	0.181	0.977	0.018	0.996	1.85	0.953	-1.12	0.766	0.514	0.836	-0.371	0.927	2.29	0.653	-0.757	0.937	-0.233	0.96
ENST00000326961	ENSG00000165996	PTPLA	protein_coding	10	-1	p12.33	17631958	17659376	protein tyrosine phosphatase-like (proline instead of catalytic arginine), member A [Source:HGNC Symbol;Acc:9639]	7.31e-05	1	-0.0431	0.958	0.0583	1	0.0448	0.841	-0.0888	0.759	0.0867	0.968	-0.779	0.721	-0.272	0.886	0.0365	0.984	0.372	0.931	0.121	0.984	-0.0425	0.985	-0.199	0.907	-0.186	0.877	0.202	0.95	0.66	0.46	-0.217	0.885	-1.1	0.687	0.257	0.941	0.544	0.709	0.688	0.999	0.154	0.965	-0.706	0.492	-0.124	0.961	0.32	0.977	0.0618	0.995	-0.356	0.869
ENST00000361271	ENSG00000165996	PTPLA	protein_coding	10	-1	p12.33	17631958	17659376	protein tyrosine phosphatase-like (proline instead of catalytic arginine), member A [Source:HGNC Symbol;Acc:9639]	-0.0425	0.804	0.02	0.956	-0.0158	1	-0.0765	0.215	0.0455	0.68	-0.0639	0.942	-0.18	0.891	-0.118	0.888	-0.141	0.79	-0.362	0.765	0.00987	0.996	0.0257	0.978	0.11	0.87	-0.0923	0.856	0.0367	0.983	0.308	0.415	0.0562	0.937	-0.0662	0.982	0.0738	0.963	0.023	0.98	-0.163	0.999	-0.0652	0.966	-0.231	0.661	0.427	0.507	-0.312	0.917	0.0066	0.999	0.472	0.416
ENST00000466335	ENSG00000165996	PTPLA	protein_coding	10	-1	p12.33	17631958	17659376	protein tyrosine phosphatase-like (proline instead of catalytic arginine), member A [Source:HGNC Symbol;Acc:9639]	-0.0724	0.757	0.0201	0.969	-0.104	1	-0.00207	0.99	-0.0112	0.977	-0.155	0.869	-0.378	0.813	-0.119	0.927	-0.013	0.991	0.0718	0.984	-0.301	0.89	0.123	0.89	-0.293	0.703	0.0853	0.916	0.101	0.962	0.0822	0.937	0.00632	0.996	-0.209	0.95	-0.118	0.959	0.575	0.437	-0.104	0.999	0.172	0.929	-0.789	0.0901	0.165	0.912	0.0537	0.994	0.187	0.961	0.283	0.822
ENST00000471481	ENSG00000165996	PTPLA	protein_coding	10	-1	p12.33	17631958	17659376	protein tyrosine phosphatase-like (proline instead of catalytic arginine), member A [Source:HGNC Symbol;Acc:9639]	0.0258	0.963	-0.289	0.657	-0.0833	1	-0.116	0.557	0.0489	0.926	-0.127	0.956	0.255	0.951	0.0938	0.972	-0.201	0.903	-0.599	0.876	0.187	0.976	-0.219	0.892	0.668	0.594	0.383	0.731	0.0693	0.988	-0.227	0.894	-0.00963	0.997	-1.93	0.347	-0.151	0.971	0.468	0.796	-0.625	0.999	0.3	0.931	-0.704	0.574	0.646	0.757	-0.975	0.88	-0.0773	0.994	-0.127	0.968
ENST00000498812	ENSG00000165996	PTPLA	protein_coding	10	-1	p12.33	17631958	17659376	protein tyrosine phosphatase-like (proline instead of catalytic arginine), member A [Source:HGNC Symbol;Acc:9639]	0.0832	0.862	-0.209	0.774	0.124	1	-0.113	0.571	0.0535	0.915	-0.22	0.912	0.0186	0.998	0.215	0.927	-0.476	0.7	1.06	0.71	0.108	0.988	-0.124	0.951	0.205	0.919	0.328	0.784	-0.148	0.97	-0.0556	0.98	0.117	0.952	-0.0957	0.991	-0.0101	0.999	-0.484	0.787	0.504	0.999	-0.0404	0.993	-0.418	0.793	-0.558	0.8	0.313	0.98	-0.291	0.968	-1.34	0.347
ENST00000632169	ENSG00000165996	PTPLA	protein_coding	10	-1	p12.33	17631958	17659376	protein tyrosine phosphatase-like (proline instead of catalytic arginine), member A [Source:HGNC Symbol;Acc:9639]	-0.0998	0.738	0.195	0.688	0.0675	1	0.0879	0.532	-0.000557	1	-0.159	0.913	0.0195	0.998	-0.616	0.548	0.0133	0.993	0.325	0.923	-0.373	0.898	0.198	0.848	-0.0494	0.977	-0.88	0.074	0.632	0.617	-0.209	0.853	0.0721	0.959	0.182	0.972	0.409	0.863	0.78	0.411	-0.024	0.999	0.0736	0.983	0.00555	0.997	0.113	0.957	-0.911	0.788	0.784	0.782	0.664	0.605
ENST00000377275	ENSG00000165997	ARL5B	protein_coding	10	1	p12.31	18948334	18970568	ADP-ribosylation factor-like 5B [Source:HGNC Symbol;Acc:23052]	0.0395	0.412	0.129	0.041	-0.0564	0.869	-0.038	0.0872	-0.0117	0.852	0.0452	0.856	0.0555	0.921	0.0496	0.877	0.0987	0.543	-0.00428	0.996	0.0793	0.896	-0.0175	0.956	0.0129	0.97	0.106	0.422	-0.0102	0.988	0.0198	0.946	0.101	0.586	0.058	0.949	0.085	0.864	0.138	0.523	0.181	0.96	0.281	0.193	0.112	0.549	0.121	0.682	0.0975	0.947	0.154	0.809	0.0897	0.784
ENST00000525141	ENSG00000166002	SMCO4	protein_coding	11	-1	q21	93211638	93276674	single-pass membrane protein with coiled-coil domains 4 [Source:HGNC Symbol;Acc:24810]	0.193	0.371	0.0187	0.977	-0.00627	1	0.153	0.157	-0.0213	0.963	0.0268	0.991	0.254	0.921	0.435	0.706	0.433	0.569	0.554	0.811	0.208	0.957	0.121	0.922	0.0484	0.977	-0.016	0.99	0.182	0.939	-0.123	0.922	0.242	0.825	0.232	0.959	-0.268	0.915	0.0774	0.961	-0.0222	0.999	0.0286	0.993	-0.243	0.837	0.621	0.629	-0.191	0.984	0.13	0.982	-0.401	0.792
ENST00000526869	ENSG00000166002	SMCO4	protein_coding	11	-1	q21	93211638	93276674	single-pass membrane protein with coiled-coil domains 4 [Source:HGNC Symbol;Acc:24810]	0.264	0.437	-0.151	0.859	-0.345	0.921	0.0443	0.873	-0.0268	0.97	-0.192	0.934	1.04	0.656	-0.714	0.668	0.333	0.828	0.0686	0.992	0.683	0.853	0.126	0.953	0.48	0.756	0.613	0.534	1.04	0.534	-0.584	0.64	0.177	0.925	-0.473	0.935	0.332	0.934	0.141	0.953	0.143	0.999	-1.08	0.627	-0.0732	0.975	1.23	0.466	-0.349	0.98	-0.00549	0.999	-1.7	0.205
ENST00000527149	ENSG00000166002	SMCO4	protein_coding	11	-1	q21	93211638	93276674	single-pass membrane protein with coiled-coil domains 4 [Source:HGNC Symbol;Acc:24810]	0.138	0.777	0.481	0.446	0.233	1	-0.0958	0.701	0.188	0.418	0.543	0.659	0.054	0.994	0.127	0.965	0.536	0.702	-0.0852	0.991	0.0196	0.998	0.0696	0.981	0.235	0.918	0.433	0.733	-0.173	0.968	-0.244	0.901	0.794	0.553	1.19	0.766	-0.527	0.893	1.08	0.488	-0.611	0.999	0.584	0.867	0.619	0.7	0.807	0.724	1.41	0.789	0.0881	0.994	-0.144	0.968
ENST00000325212	ENSG00000166004	KIAA1731	protein_coding	11	1	q21	93394805	93463522	KIAA1731 [Source:HGNC Symbol;Acc:29366]	-0.0194	0.77	-0.136	0.0336	0.00988	1	0.0301	0.231	0.005	0.96	0.00965	0.981	-0.0493	0.935	-0.0756	0.788	-0.049	0.829	-0.0175	0.987	0.0739	0.909	0.0554	0.767	-0.0862	0.682	-0.0294	0.892	-0.00692	0.992	-0.0385	0.88	-0.0799	0.706	-0.11	0.874	-0.226	0.51	-0.267	0.105	-0.151	0.996	-0.123	0.754	-0.0917	0.667	-0.104	0.748	0.000235	1	-0.147	0.831	-0.192	0.41
ENST00000529185	ENSG00000166004	KIAA1731	protein_coding	11	1	q21	93394805	93463522	KIAA1731 [Source:HGNC Symbol;Acc:29366]	-0.0921	0.613	0.201	0.475	-0.0431	1	-0.0141	0.919	0.008	0.983	-0.147	0.856	-0.117	0.955	0.168	0.871	0.261	0.655	-0.368	0.831	0.017	0.995	0.0769	0.933	-0.353	0.56	0.243	0.629	-0.589	0.408	-0.205	0.758	0.311	0.614	0.42	0.835	0.387	0.788	0.308	0.707	-0.539	0.981	0.0727	0.972	0.25	0.731	0.0333	0.983	0.564	0.823	0.211	0.95	0.195	0.874
ENST00000530425	ENSG00000166004	KIAA1731	protein_coding	11	1	q21	93394805	93463522	KIAA1731 [Source:HGNC Symbol;Acc:29366]	-0.0085	0.977	-0.0995	0.788	-0.0913	1	0.0591	0.544	-0.0172	0.955	0.0538	0.964	-0.199	0.91	-0.0507	0.969	0.0514	0.957	0.309	0.87	0.00761	0.998	0.129	0.861	-0.051	0.963	-0.3	0.513	0.0769	0.968	-0.12	0.884	-0.168	0.831	0.0322	0.994	-0.487	0.714	0.027	0.981	-0.00112	1	-0.3	0.834	-0.0139	0.99	-0.0486	0.974	0.0935	0.989	-0.24	0.942	0.0111	0.995
ENST00000531404	ENSG00000166004	KIAA1731	protein_coding	11	1	q21	93394805	93463522	KIAA1731 [Source:HGNC Symbol;Acc:29366]	-0.101	0.356	-0.14	0.498	-0.0815	1	0.0366	0.622	-0.00597	0.983	0.116	0.833	-0.0518	0.979	-0.404	0.362	-0.38	0.22	-0.202	0.887	0.0161	0.994	0.0787	0.892	0.0688	0.924	-0.425	0.0828	-0.00776	0.997	0.0812	0.894	-0.118	0.836	0.0149	0.996	-0.419	0.634	-0.287	0.59	-0.602	0.824	-0.305	0.724	0.0529	0.944	0.179	0.828	-0.103	0.982	-0.131	0.956	0.179	0.826
ENST00000531700	ENSG00000166004	KIAA1731	protein_coding	11	1	q21	93394805	93463522	KIAA1731 [Source:HGNC Symbol;Acc:29366]	0.0362	0.932	-0.252	0.613	-0.0679	1	0.201	0.0819	-0.0657	0.832	-0.00872	0.997	0.235	0.94	0.256	0.88	-0.323	0.758	0.133	0.979	-0.0303	0.995	0.0332	0.987	-0.193	0.897	-0.171	0.875	0.412	0.828	0.0549	0.974	-0.0658	0.965	-0.0745	0.991	-1.65	0.266	-0.581	0.636	0.333	0.999	0.16	0.958	-0.655	0.475	0.15	0.947	-0.621	0.923	0.0655	0.994	0.158	0.947
ENST00000531877	ENSG00000166004	KIAA1731	protein_coding	11	1	q21	93394805	93463522	KIAA1731 [Source:HGNC Symbol;Acc:29366]	0.231	0.585	-0.0248	0.982	0.156	1	0.17	0.424	-0.0944	0.839	0.322	0.873	-0.23	0.967	0.0689	0.984	0.301	0.868	-0.00799	0.999	0.901	0.804	0.572	0.611	1.07	0.413	0.287	0.853	-0.461	0.888	-0.283	0.884	0.318	0.872	0.344	0.966	-0.437	0.919	0.327	0.891	-1.74	0.888	-0.511	0.893	-0.0541	0.984	1.75	0.295	0.007	1	0.32	0.971	-0.603	0.82
ENST00000298972	ENSG00000166006	KCNC2	protein_coding	12	-1	q21.1	75433857	75603648	potassium voltage-gated channel, Shaw-related subfamily, member 2 [Source:HGNC Symbol;Acc:6234]	0.555	0.372	1.39	0.125	0.122	1	0.175	0.69	-0.0367	0.98	0.0614	0.993	0.0612	0.997	0.438	0.926	-0.26	0.944	1.96	0.751	0.371	0.976	1.02	0.585	0.42	0.917	0.313	0.914	0.62	0.921	1.1	0.647	0.54	0.874	0.908	0.935	1.33	0.83	3.7	0.0736	0.91	0.999	1.34	0.809	2.01	0.33	-1.05	0.818	3.71	0.485	2.66	0.672	-0.809	0.87
ENST00000350228	ENSG00000166006	KCNC2	protein_coding	12	-1	q21.1	75433857	75603648	potassium voltage-gated channel, Shaw-related subfamily, member 2 [Source:HGNC Symbol;Acc:6234]	-0.43	0.425	0.626	0.529	-0.202	1	0.289	0.312	-0.122	0.865	-0.205	0.958	-1.53	0.711	-0.0902	0.985	-0.708	0.747	-0.0995	0.993	-0.29	0.979	-0.149	0.969	-1.28	0.519	-0.622	0.746	0.325	0.96	-0.0773	0.983	0.344	0.908	-0.488	0.966	-0.398	0.954	-0.118	0.976	1.69	0.99	1.86	0.586	2.4	0.088	-1.56	0.61	-0.615	0.977	2.34	0.644	1.42	0.649
ENST00000393288	ENSG00000166006	KCNC2	protein_coding	12	-1	q21.1	75433857	75603648	potassium voltage-gated channel, Shaw-related subfamily, member 2 [Source:HGNC Symbol;Acc:6234]	-0.128	0.462	-0.103	0.794	-0.0874	1	-0.000107	1	-0.0587	0.715	-0.113	0.916	-0.211	0.911	-0.0169	0.991	-0.238	0.724	-0.138	0.965	0.217	0.929	-0.195	0.755	-0.291	0.688	-0.3	0.552	-0.00716	0.998	-0.117	0.898	-0.511	0.339	0.199	0.951	-0.415	0.787	-0.968	0.0778	0.00512	1	0.23	0.894	0.342	0.625	-0.231	0.859	-0.103	0.988	0.281	0.934	0.0334	0.985
ENST00000540018	ENSG00000166006	KCNC2	protein_coding	12	-1	q21.1	75433857	75603648	potassium voltage-gated channel, Shaw-related subfamily, member 2 [Source:HGNC Symbol;Acc:6234]	-0.538	0.138	-0.285	0.777	-0.313	1	0.0415	0.914	-0.111	0.839	-0.112	0.974	-0.43	0.937	-1.62	0.338	-0.419	0.838	-0.544	0.935	-0.681	0.904	-0.487	0.771	-0.565	0.789	-0.0535	0.982	-0.487	0.903	-0.525	0.784	-0.638	0.744	-1.02	0.866	-2.26	0.429	0.0722	0.982	0.765	0.999	0.185	0.975	-1.05	0.527	-0.842	0.776	1.51	0.837	0.498	0.957	-0.364	0.925
ENST00000548513	ENSG00000166006	KCNC2	protein_coding	12	-1	q21.1	75433857	75603648	potassium voltage-gated channel, Shaw-related subfamily, member 2 [Source:HGNC Symbol;Acc:6234]	-0.616	0.0915	-1.51	0.00666	-0.0456	1	-0.0681	0.855	0.118	0.834	-0.903	0.472	-0.121	0.99	-0.967	0.674	0.467	0.823	-0.653	0.922	-0.204	0.984	-0.853	0.465	-1.2	0.463	-1.06	0.38	-0.73	0.834	-0.545	0.786	-1.54	0.258	-0.809	0.912	-3.58	0.133	-0.9	0.704	0.772	0.999	-2.76	0.166	-2.21	0.0565	-0.874	0.777	-2	0.734	-1.71	0.738	-1.01	0.729
ENST00000549446	ENSG00000166006	KCNC2	protein_coding	12	-1	q21.1	75433857	75603648	potassium voltage-gated channel, Shaw-related subfamily, member 2 [Source:HGNC Symbol;Acc:6234]	-0.3	0.00152	-0.468	0.00518	-0.0349	1	-0.0537	0.523	0.0435	0.765	-0.28	0.452	-0.271	0.834	-0.47	0.394	-0.337	0.432	-0.235	0.894	0.0221	0.994	-0.385	0.141	-0.365	0.463	-0.427	0.185	-0.178	0.878	-0.371	0.367	-0.654	0.0565	-0.0525	0.99	-0.71	0.435	-0.858	0.0495	0.055	0.999	-0.437	0.642	-0.824	0.00981	-0.379	0.641	-0.515	0.809	-0.243	0.93	-0.532	0.417
ENST00000550433	ENSG00000166006	KCNC2	protein_coding	12	-1	q21.1	75433857	75603648	potassium voltage-gated channel, Shaw-related subfamily, member 2 [Source:HGNC Symbol;Acc:6234]	-0.221	0.811	0.881	0.443	-0.376	1	-0.00915	0.988	-0.0847	0.943	-0.391	0.93	0.545	0.95	-0.111	0.985	-1.76	0.368	0.63	0.954	-0.968	0.91	-0.447	0.894	2	0.367	0.472	0.865	-0.441	0.955	-1.97	0.277	-0.367	0.922	2.05	0.787	-0.767	0.919	-0.31	0.947	-2	0.997	2.85	0.428	0.806	0.812	2.87	0.346	1.06	0.964	2.41	0.75	1.09	0.814
ENST00000323981	ENSG00000166012	TAF1D	protein_coding	11	-1	q21	93463114	93517557	TATA box binding protein (TBP)-associated factor, RNA polymerase I, D, 41kDa [Source:HGNC Symbol;Acc:28759]	0.187	0.000779	0.34	0.000338	-0.00581	1	-0.00536	0.944	0.0292	0.706	0.13	0.635	0.0925	0.923	0.176	0.67	0.387	0.0506	0.137	0.897	0.131	0.901	0.178	0.34	0.2	0.512	0.296	0.1	0.185	0.721	0.144	0.641	0.451	0.0177	0.264	0.78	0.588	0.199	0.401	0.165	0.136	0.999	0.279	0.601	0.259	0.33	0.501	0.124	0.211	0.916	0.256	0.817	0.399	0.243
ENST00000393259	ENSG00000166012	TAF1D	protein_coding	11	-1	q21	93463114	93517557	TATA box binding protein (TBP)-associated factor, RNA polymerase I, D, 41kDa [Source:HGNC Symbol;Acc:28759]	0.0426	0.959	-0.435	0.638	-0.393	0.975	-0.0464	0.908	0.0136	0.99	-0.0668	0.988	0.191	0.982	-0.301	0.93	0.157	0.954	1.16	0.81	-0.262	0.977	-0.131	0.968	0.132	0.968	-0.518	0.756	1.17	0.655	-1.06	0.473	-0.924	0.601	-1.37	0.802	0.428	0.94	-0.8	0.747	-0.554	0.999	-0.954	0.811	0.691	0.747	-0.611	0.863	-2.07	0.712	1.02	0.901	0.362	0.93
ENST00000448108	ENSG00000166012	TAF1D	protein_coding	11	-1	q21	93463114	93517557	TATA box binding protein (TBP)-associated factor, RNA polymerase I, D, 41kDa [Source:HGNC Symbol;Acc:28759]	0.318	0.344	0.109	0.91	-0.479	0.754	0.193	0.303	-0.198	0.35	0.0894	0.974	0.205	0.97	0.489	0.817	0.216	0.907	0.946	0.791	0.608	0.886	-0.124	0.958	0.184	0.936	1.39	0.0644	-0.386	0.906	-0.113	0.958	0.379	0.828	-0.0508	0.996	0.828	0.801	0.771	0.661	-0.511	0.999	0.266	0.948	-0.968	0.435	0.638	0.792	1.72	0.657	-0.689	0.917	-1.18	0.512
ENST00000525928	ENSG00000166012	TAF1D	protein_coding	11	-1	q21	93463114	93517557	TATA box binding protein (TBP)-associated factor, RNA polymerase I, D, 41kDa [Source:HGNC Symbol;Acc:28759]	-0.112	0.869	-0.214	0.849	-0.195	1	0.0291	0.944	0.0858	0.897	0.422	0.854	0.358	0.952	-1.27	0.511	0.0816	0.977	0.997	0.84	-0.589	0.928	0.14	0.964	-0.408	0.866	-0.921	0.461	0.427	0.922	-0.466	0.822	1.1	0.484	0.772	0.915	0.0101	0.999	-1.22	0.548	1.04	0.999	-0.995	0.791	-1.91	0.113	-0.0195	0.997	0.173	0.993	-0.6	0.949	-0.71	0.824
ENST00000526015	ENSG00000166012	TAF1D	protein_coding	11	-1	q21	93463114	93517557	TATA box binding protein (TBP)-associated factor, RNA polymerase I, D, 41kDa [Source:HGNC Symbol;Acc:28759]	-0.341	0.225	-0.443	0.42	-0.306	0.945	0.257	0.0769	-0.14	0.565	0.0375	0.991	-0.298	0.94	-0.792	0.588	-0.318	0.828	-0.614	0.874	0.00616	0.999	-0.204	0.904	-0.286	0.869	-0.512	0.607	-0.826	0.646	0.0568	0.979	0.0605	0.976	0.326	0.96	-0.275	0.945	-1.28	0.29	-1.78	0.791	0.198	0.958	-0.0573	0.98	-0.979	0.58	-0.785	0.923	0.21	0.98	-0.507	0.823
ENST00000527068	ENSG00000166012	TAF1D	protein_coding	11	-1	q21	93463114	93517557	TATA box binding protein (TBP)-associated factor, RNA polymerase I, D, 41kDa [Source:HGNC Symbol;Acc:28759]	0.122	0.439	0.323	0.145	-0.159	0.922	0.052	0.6	-0.0739	0.495	-0.105	0.915	0.0418	0.99	0.102	0.93	0.0557	0.951	0.0982	0.973	0.446	0.718	0.213	0.671	0.121	0.893	0.0848	0.903	0.0669	0.972	0.214	0.736	0.286	0.646	0.694	0.603	0.221	0.896	0.5	0.442	0.082	0.999	0.34	0.795	0.385	0.501	0.195	0.872	0.249	0.965	0.287	0.923	0.319	0.752
ENST00000527169	ENSG00000166012	TAF1D	protein_coding	11	-1	q21	93463114	93517557	TATA box binding protein (TBP)-associated factor, RNA polymerase I, D, 41kDa [Source:HGNC Symbol;Acc:28759]	0.156	0.828	0.518	0.593	0.188	1	-0.194	0.52	-0.0341	0.975	0.398	0.888	0.492	0.936	-0.336	0.927	0.165	0.955	0.986	0.867	0.33	0.972	0.494	0.81	-0.345	0.911	-0.665	0.694	0.56	0.902	-0.366	0.89	-0.871	0.674	-0.635	0.945	-0.803	0.879	-0.0246	0.995	1.34	0.999	1.15	0.782	0.586	0.822	1.39	0.631	1.47	0.89	1.13	0.896	0.971	0.771
ENST00000528734	ENSG00000166012	TAF1D	protein_coding	11	-1	q21	93463114	93517557	TATA box binding protein (TBP)-associated factor, RNA polymerase I, D, 41kDa [Source:HGNC Symbol;Acc:28759]	0.000391	0.999	0.189	0.247	-0.168	0.562	0.0873	0.0681	-0.0674	0.236	0.0196	0.983	0.0782	0.955	-0.00907	0.992	0.0833	0.872	-0.148	0.925	0.0332	0.988	0.139	0.697	-0.218	0.605	0.0651	0.888	0.0742	0.952	-0.114	0.813	0.284	0.427	0.383	0.728	0.121	0.921	0.091	0.893	-0.0786	0.999	0.25	0.771	0.342	0.308	0.141	0.863	0.0473	0.992	0.317	0.83	0.178	0.81
ENST00000529435	ENSG00000166012	TAF1D	protein_coding	11	-1	q21	93463114	93517557	TATA box binding protein (TBP)-associated factor, RNA polymerase I, D, 41kDa [Source:HGNC Symbol;Acc:28759]	-0.332	0.24	-0.603	0.205	-0.000379	1	-0.133	0.478	0.0374	0.95	-0.00623	0.998	-0.0571	0.993	-0.432	0.821	-0.581	0.604	-0.722	0.838	-0.658	0.85	-0.347	0.777	0.244	0.897	-0.586	0.53	-0.502	0.836	-0.0085	0.997	-0.3	0.855	-0.82	0.843	-0.865	0.754	-2.16	0.0249	-1.84	0.779	0.0312	0.995	-0.127	0.952	0.758	0.701	-1.12	0.829	-0.454	0.945	0.259	0.927
ENST00000529508	ENSG00000166012	TAF1D	protein_coding	11	-1	q21	93463114	93517557	TATA box binding protein (TBP)-associated factor, RNA polymerase I, D, 41kDa [Source:HGNC Symbol;Acc:28759]	0.0783	0.809	0.057	0.93	-0.343	0.643	0.0433	0.807	-0.0512	0.87	-0.211	0.862	0.527	0.792	0.144	0.934	0.25	0.809	-0.448	0.872	0.34	0.911	0.127	0.922	0.0837	0.957	0.125	0.904	-0.0365	0.991	-0.0393	0.981	0.298	0.782	-0.328	0.935	0.64	0.75	0.0144	0.994	-0.324	0.999	-0.414	0.846	0.418	0.678	0.452	0.77	-0.356	0.967	0.26	0.957	-0.0328	0.989
ENST00000529794	ENSG00000166012	TAF1D	protein_coding	11	-1	q21	93463114	93517557	TATA box binding protein (TBP)-associated factor, RNA polymerase I, D, 41kDa [Source:HGNC Symbol;Acc:28759]	0.00897	0.96	0.179	0.26	-0.162	0.556	0.0606	0.246	-0.0399	0.647	0.0562	0.937	-0.2	0.833	-0.00798	0.993	0.201	0.565	-0.0522	0.979	-0.00874	0.996	0.0918	0.837	-0.161	0.722	0.132	0.706	0.0371	0.979	0.0118	0.986	0.233	0.534	-0.000146	1	0.0577	0.965	0.253	0.598	-0.109	0.999	0.163	0.87	0.191	0.663	0.429	0.375	0.0274	0.995	0.367	0.759	0.353	0.49
ENST00000529900	ENSG00000166012	TAF1D	protein_coding	11	-1	q21	93463114	93517557	TATA box binding protein (TBP)-associated factor, RNA polymerase I, D, 41kDa [Source:HGNC Symbol;Acc:28759]	0.0849	0.58	0.246	0.238	-0.127	0.953	0.0693	0.352	-0.045	0.742	0.102	0.9	0.0721	0.975	0.133	0.885	0.0899	0.898	0.00449	0.998	0.0983	0.968	0.149	0.776	0.104	0.898	0.377	0.257	0.0472	0.981	-0.244	0.629	0.509	0.183	0.262	0.899	0.177	0.907	0.14	0.868	-0.0276	0.999	0.311	0.785	0.227	0.712	0.0696	0.955	0.826	0.441	0.441	0.803	-0.225	0.815
ENST00000530089	ENSG00000166012	TAF1D	protein_coding	11	-1	q21	93463114	93517557	TATA box binding protein (TBP)-associated factor, RNA polymerase I, D, 41kDa [Source:HGNC Symbol;Acc:28759]	-0.0575	0.957	0.249	0.873	0.28	1	0.185	0.641	-0.147	0.847	-0.0677	0.991	-0.217	0.984	-0.666	0.863	0.276	0.935	-0.342	0.976	1.12	0.872	-0.457	0.874	0.375	0.921	-1.62	0.273	0.208	0.98	0.755	0.769	-0.0823	0.983	0.951	0.925	-1.82	0.717	0.337	0.935	-1.08	0.999	0.58	0.93	0.563	0.868	1.36	0.72	-0.637	0.979	1.71	0.843	0.855	0.847
ENST00000530769	ENSG00000166012	TAF1D	protein_coding	11	-1	q21	93463114	93517557	TATA box binding protein (TBP)-associated factor, RNA polymerase I, D, 41kDa [Source:HGNC Symbol;Acc:28759]	0.0257	0.701	0.299	4.17e-07	-0.106	0.256	0.0761	0.000268	-0.0656	0.00106	-0.0085	0.986	0.0244	0.979	0.0708	0.828	0.0305	0.916	-0.0874	0.903	0.132	0.799	0.114	0.354	0.00774	0.986	0.0738	0.683	-0.0487	0.929	-0.0256	0.936	0.3	0.0145	0.368	0.238	0.298	0.385	0.311	0.0744	0.204	0.956	0.314	0.191	0.325	0.00841	0.375	0.057	0.272	0.629	0.204	0.728	0.321	0.103
ENST00000532455	ENSG00000166012	TAF1D	protein_coding	11	-1	q21	93463114	93517557	TATA box binding protein (TBP)-associated factor, RNA polymerase I, D, 41kDa [Source:HGNC Symbol;Acc:28759]	0.167	0.787	-0.321	0.751	-0.205	1	0.000558	0.999	-0.0278	0.978	0.0427	0.993	0.883	0.834	-0.509	0.86	0.0529	0.986	-0.235	0.979	0.416	0.958	0.129	0.968	-0.35	0.895	0.424	0.81	0.0694	0.992	0.918	0.557	0.209	0.937	0.732	0.922	-0.754	0.873	-0.541	0.843	-0.464	0.999	-0.607	0.896	0.887	0.641	0.0203	0.997	0.0941	0.996	-1.92	0.656	-1.19	0.652
ENST00000533794	ENSG00000166012	TAF1D	protein_coding	11	-1	q21	93463114	93517557	TATA box binding protein (TBP)-associated factor, RNA polymerase I, D, 41kDa [Source:HGNC Symbol;Acc:28759]	-0.00734	0.991	-0.139	0.869	0.05	1	-0.16	0.373	0.14	0.581	-0.225	0.912	-0.171	0.975	1.05	0.425	-0.507	0.683	-0.758	0.831	0.632	0.864	-0.308	0.822	-0.562	0.686	0.038	0.983	0.19	0.961	0.54	0.663	0.11	0.956	-0.251	0.973	-0.237	0.955	-0.118	0.96	-0.013	1	-1.13	0.585	0.239	0.903	-0.0941	0.976	0.365	0.978	0.161	0.986	-0.56	0.804
ENST00000534079	ENSG00000166012	TAF1D	protein_coding	11	-1	q21	93463114	93517557	TATA box binding protein (TBP)-associated factor, RNA polymerase I, D, 41kDa [Source:HGNC Symbol;Acc:28759]	0.0124	0.908	0.0249	0.888	0.0079	1	0.0797	0.00322	-0.0448	0.197	-0.00036	1	0.066	0.936	-0.0557	0.907	-0.156	0.459	-0.102	0.913	0.116	0.885	0.155	0.279	0.0593	0.873	0.0645	0.805	-0.0386	0.962	0.0296	0.94	0.158	0.514	-0.0687	0.96	-0.0359	0.967	-0.243	0.364	-0.111	0.999	0.114	0.859	0.17	0.491	0.126	0.781	-0.134	0.947	0.152	0.896	0.147	0.732
ENST00000546088	ENSG00000166012	TAF1D	protein_coding	11	-1	q21	93463114	93517557	TATA box binding protein (TBP)-associated factor, RNA polymerase I, D, 41kDa [Source:HGNC Symbol;Acc:28759]	-0.019	0.987	0.785	0.463	-0.207	1	0.202	0.602	-0.0441	0.973	0.397	0.919	-0.609	0.934	0.636	0.873	-0.924	0.691	-0.648	0.946	-0.472	0.965	0.737	0.731	0.126	0.978	0.835	0.678	0.0659	0.994	-0.354	0.917	0.602	0.844	0.129	0.994	2.8	0.502	-0.931	0.784	1.3	0.999	0.939	0.875	0.325	0.934	0.395	0.941	2.26	0.808	-0.976	0.937	1.79	0.588
ENST00000435224	ENSG00000166016	ABTB2	protein_coding	11	-1	p13	34172535	34379555	ankyrin repeat and BTB (POZ) domain containing 2 [Source:HGNC Symbol;Acc:23842]	0.151	0.0916	0.237	0.139	0.195	0.433	-0.0517	0.415	0.000407	0.999	0.133	0.78	0.227	0.825	0.417	0.331	0.318	0.329	0.0715	0.973	0.0511	0.984	-0.0192	0.983	0.222	0.625	0.408	0.0937	0.12	0.909	-0.291	0.389	0.0678	0.914	0.141	0.946	0.587	0.42	0.43	0.324	0.207	0.999	0.367	0.62	0.131	0.823	0.395	0.497	0.159	0.97	0.166	0.944	-0.0476	0.966
ENST00000298999	ENSG00000166024	R3HCC1L	protein_coding	10	1	q24.2	99894387	100004654	R3H domain and coiled-coil containing 1-like [Source:HGNC Symbol;Acc:23512]	0.232	0.544	-0.121	0.897	-0.105	1	0.143	0.49	-0.0271	0.97	-0.0579	0.985	0.673	0.836	0.593	0.758	-0.158	0.936	-0.0332	0.996	-0.0309	0.996	-0.25	0.886	0.564	0.713	0.233	0.877	0.475	0.87	0.543	0.691	-0.289	0.877	0.398	0.953	-1.48	0.558	-1.07	0.478	0.0288	0.999	-0.0599	0.991	0.333	0.865	0.783	0.725	-0.188	0.991	0.59	0.933	-0.376	0.896
ENST00000314594	ENSG00000166024	R3HCC1L	protein_coding	10	1	q24.2	99894387	100004654	R3H domain and coiled-coil containing 1-like [Source:HGNC Symbol;Acc:23512]	-0.0839	0.816	-0.0053	0.995	-0.195	0.998	0.0631	0.726	-0.0119	0.985	0.341	0.726	-0.633	0.765	-0.268	0.873	-0.054	0.973	-0.0701	0.989	0.398	0.902	0.452	0.503	-0.365	0.757	0.0292	0.983	-0.723	0.601	-0.0298	0.986	-0.0596	0.969	-0.135	0.982	0.297	0.919	-0.0828	0.964	-0.0949	0.999	0.468	0.841	0.363	0.768	-0.259	0.903	-0.163	0.987	-0.34	0.95	-0.0517	0.984
ENST00000370584	ENSG00000166024	R3HCC1L	protein_coding	10	1	q24.2	99894387	100004654	R3H domain and coiled-coil containing 1-like [Source:HGNC Symbol;Acc:23512]	0.419	0.476	-0.199	0.895	-0.0452	1	-0.0764	0.87	-0.000758	1	-0.482	0.875	1.03	0.852	-0.328	0.939	1.11	0.567	1.27	0.84	1.28	0.825	0.0399	0.993	0.13	0.975	0.213	0.938	0.316	0.963	0.0467	0.99	0.0401	0.992	-0.389	0.977	-1.79	0.702	-0.0424	0.993	2.05	0.97	0.0614	0.994	-0.682	0.816	-1.44	0.675	-0.198	0.993	0.9	0.938	-0.705	0.873
ENST00000613938	ENSG00000166024	R3HCC1L	protein_coding	10	1	q24.2	99894387	100004654	R3H domain and coiled-coil containing 1-like [Source:HGNC Symbol;Acc:23512]	0.367	0.396	0.584	0.448	0.231	1	-0.197	0.431	-0.0253	0.98	0.541	0.763	0.62	0.895	0.406	0.893	0.64	0.71	0.756	0.892	0.0118	0.999	-0.141	0.963	0.11	0.972	0.191	0.927	0.102	0.987	0.798	0.621	0.05	0.986	1.24	0.818	0.928	0.826	1.14	0.573	0.194	0.999	0.795	0.843	-0.0515	0.987	0.645	0.844	0.47	0.979	0.791	0.927	0.213	0.96
ENST00000299004	ENSG00000166025	AMOTL1	protein_coding	11	1	q21	94439597	94609918	angiomotin like 1 [Source:HGNC Symbol;Acc:17811]	0.0471	0.898	-0.393	0.282	0.103	1	-0.094	0.496	0.0206	0.966	-0.0784	0.964	0.0752	0.986	-0.358	0.785	0.00132	0.999	0.372	0.904	-0.0352	0.994	0.0755	0.962	0.284	0.802	-0.151	0.88	0.204	0.931	0.128	0.923	-0.16	0.9	-0.408	0.913	-0.598	0.772	-0.217	0.883	-0.087	0.999	-0.857	0.547	-0.106	0.944	-0.6	0.667	-1.26	0.558	0.0307	0.997	-0.0626	0.98
ENST00000317829	ENSG00000166025	AMOTL1	protein_coding	11	1	q21	94439597	94609918	angiomotin like 1 [Source:HGNC Symbol;Acc:17811]	0.176	0.596	-0.18	0.794	0.0785	1	-0.204	0.147	0.049	0.916	-0.159	0.938	0.189	0.964	-0.495	0.759	0.111	0.948	1.14	0.625	0.416	0.917	0.161	0.922	0.0554	0.981	0.26	0.823	-0.174	0.961	0.44	0.704	-0.772	0.438	0.274	0.966	-0.421	0.895	-0.227	0.905	1.07	0.966	0.217	0.949	-0.255	0.88	0.107	0.969	-0.264	0.982	-1.7	0.387	-0.00717	0.998
ENST00000433060	ENSG00000166025	AMOTL1	protein_coding	11	1	q21	94439597	94609918	angiomotin like 1 [Source:HGNC Symbol;Acc:17811]	-0.00434	0.978	-0.106	0.491	-0.0888	0.917	-0.109	0.00127	0.0276	0.748	0.0411	0.948	-0.0264	0.988	0.0778	0.894	-0.0376	0.938	-0.0225	0.99	-0.167	0.862	-0.0312	0.954	0.032	0.956	0.0543	0.882	0.183	0.738	-0.151	0.631	-0.165	0.621	-0.459	0.444	0.0439	0.968	-0.0412	0.945	-0.124	0.999	-0.246	0.688	-0.157	0.669	-0.00781	0.993	-0.202	0.929	0.147	0.931	0.0502	0.95
