## Supplementary Methods, Supplementary Tables, and Supplementary References for "Broad transcriptomic dysregulation across the cerebral cortex in ASD": SupplementaryTable3.xlsx (part 43 of 60)

### Sheet: DEIsoform_Statistics (continued)
ensembl_transcript_id	ensembl_gene_id	external_gene_name	gene_biotype	chromosome_name	strand	band	start_position	end_position	description	WholeCortex_ASD_logFC	WholeCortex_ASD_FDR	WholeCortex_dup15q_logFC	WholeCortex_dup15q_FDR	SexF_logFC	SexF_FDR	Age_logFC	Age_FDR	Age_sqd_logFC	Age_sqd_FDR	ASD_BA9_logFC	ASD_BA9_FDR	ASD_BA44_45_logFC	ASD_BA44_45_FDR	ASD_BA24_logFC	ASD_BA24_FDR	ASD_BA4_6_logFC	ASD_BA4_6_FDR	ASD_BA38_logFC	ASD_BA38_FDR	ASD_BA20_37_logFC	ASD_BA20_37_FDR	ASD_BA41_42_22_logFC	ASD_BA41_42_22_FDR	ASD_BA3_1_2_5_logFC	ASD_BA3_1_2_5_FDR	ASD_BA7_logFC	ASD_BA7_FDR	ASD_BA39_40_logFC	ASD_BA39_40_FDR	ASD_BA17_logFC	ASD_BA17_FDR	dup15q_BA9_logFC	dup15q_BA9_FDR	dup15q_BA44_45_logFC	dup15q_BA44_45_FDR	dup15q_BA24_logFC	dup15q_BA24_FDR	dup15q_BA4_6_logFC	dup15q_BA4_6_FDR	dup15q_BA38_logFC	dup15q_BA38_FDR	dup15q_BA20_37_logFC	dup15q_BA20_37_FDR	dup15q_BA41_42_22_logFC	dup15q_BA41_42_22_FDR	dup15q_BA3_1_2_5_logFC	dup15q_BA3_1_2_5_FDR	dup15q_BA7_logFC	dup15q_BA7_FDR	dup15q_BA39_40_logFC	dup15q_BA39_40_FDR	dup15q_BA17_logFC	dup15q_BA17_FDR
ENST00000537191	ENSG00000166025	AMOTL1	protein_coding	11	1	q21	94439597	94609918	angiomotin like 1 [Source:HGNC Symbol;Acc:17811]	0.0935	0.729	0.00954	0.988	0.0413	1	-0.113	0.318	0.0398	0.9	0.0776	0.96	0.229	0.927	0.463	0.657	-0.099	0.934	-0.0129	0.997	0.262	0.934	0.351	0.554	-0.32	0.737	-0.282	0.692	-0.0121	0.997	0.372	0.636	-0.062	0.961	0.0814	0.989	-1.18	0.379	0.21	0.873	-0.0587	0.999	0.0154	0.996	0.396	0.662	0.557	0.657	-0.17	0.985	0.0339	0.997	0.279	0.862
ENST00000368984	ENSG00000166033	HTRA1	protein_coding	10	1	q26.13	124221041	124274424	HtrA serine peptidase 1 [Source:HGNC Symbol;Acc:9476]	-0.0358	0.73	0.0972	0.512	-0.0691	0.977	0.0493	0.23	0.0364	0.545	-0.104	0.745	-0.028	0.985	0.021	0.976	0.0291	0.951	-0.069	0.962	-0.181	0.827	-0.0888	0.775	-0.0225	0.969	0.108	0.694	0.00553	0.997	-0.0631	0.879	0.168	0.585	-0.21	0.842	0.0939	0.92	0.204	0.589	0.0976	0.999	0.0894	0.919	0.0566	0.909	0.28	0.51	0.114	0.97	0.22	0.855	-0.0451	0.954
ENST00000420892	ENSG00000166033	HTRA1	protein_coding	10	1	q26.13	124221041	124274424	HtrA serine peptidase 1 [Source:HGNC Symbol;Acc:9476]	-0.0138	0.933	0.151	0.341	-0.132	0.747	0.0671	0.152	0.0425	0.568	-0.0811	0.878	-0.0799	0.95	0.00871	0.992	0.127	0.752	-0.037	0.986	-0.16	0.894	0.0706	0.883	-0.0829	0.878	0.114	0.742	-0.0291	0.983	-0.00125	0.998	0.251	0.451	-0.226	0.865	0.074	0.953	0.366	0.337	-0.04	0.999	0.0379	0.977	0.348	0.227	0.41	0.371	0.252	0.911	0.155	0.938	0.0313	0.976
ENST00000299022	ENSG00000166035	LIPC	protein_coding	15	1	q21.3	58702768	58861151	lipase, hepatic [Source:HGNC Symbol;Acc:6619]	0.212	0.615	0.326	0.668	-0.0761	1	-0.39	0.0104	0.16	0.568	0.107	0.969	1.39	0.525	0.221	0.936	0.0542	0.982	0.83	0.838	0.321	0.959	-0.466	0.713	-0.149	0.951	-0.00401	0.999	-0.499	0.87	0.534	0.717	-0.133	0.952	2.23	0.346	1.12	0.716	1.2	0.431	0.388	0.999	-0.279	0.947	-0.0534	0.984	-0.319	0.919	0.349	0.981	-1.59	0.645	0.681	0.783
ENST00000356113	ENSG00000166035	LIPC	protein_coding	15	1	q21.3	58702768	58861151	lipase, hepatic [Source:HGNC Symbol;Acc:6619]	-0.144	0.798	-0.156	0.884	0.35	0.975	-0.0265	0.944	0.168	0.61	-0.76	0.518	0.353	0.946	-0.921	0.639	-0.204	0.927	-0.66	0.903	0.15	0.986	-0.787	0.435	0.109	0.97	-0.057	0.979	0.379	0.926	0.809	0.569	-0.446	0.823	0.614	0.93	-0.211	0.968	-0.353	0.892	-0.611	0.999	-1.21	0.674	-0.253	0.921	-0.632	0.831	0.144	0.993	1.11	0.855	0.13	0.976
ENST00000414170	ENSG00000166035	LIPC	protein_coding	15	1	q21.3	58702768	58861151	lipase, hepatic [Source:HGNC Symbol;Acc:6619]	0.0406	0.935	0.608	0.153	-0.103	1	-0.0211	0.938	-0.0274	0.964	0.207	0.91	-0.52	0.859	-0.204	0.925	0.626	0.518	-0.531	0.885	0.0427	0.994	-0.0883	0.966	0.407	0.768	-0.0043	0.998	0.603	0.757	-0.0917	0.959	0.496	0.69	0.843	0.815	-0.16	0.966	0.618	0.679	0.562	0.999	1.13	0.523	-0.515	0.693	0.884	0.593	0.348	0.977	1.2	0.688	1.29	0.322
ENST00000433326	ENSG00000166035	LIPC	protein_coding	15	1	q21.3	58702768	58861151	lipase, hepatic [Source:HGNC Symbol;Acc:6619]	0.166	0.755	0.498	0.493	-0.0286	1	-0.285	0.138	0.166	0.614	0.5	0.759	-0.0236	0.998	0.217	0.944	0.0643	0.98	0.44	0.945	-0.196	0.982	0.438	0.778	0.373	0.863	0.287	0.866	-0.144	0.979	-0.132	0.957	0.45	0.818	1.13	0.821	-0.203	0.969	0.54	0.818	-0.536	0.999	0.62	0.876	-0.2	0.939	0.74	0.787	1.89	0.684	0.745	0.923	0.3	0.935
ENST00000559845	ENSG00000166035	LIPC	protein_coding	15	1	q21.3	58702768	58861151	lipase, hepatic [Source:HGNC Symbol;Acc:6619]	0.204	0.657	0.223	0.808	-0.154	1	-0.242	0.209	0.0123	0.99	0.294	0.896	-0.105	0.99	0.494	0.833	-0.392	0.823	0.687	0.886	0.382	0.954	0.332	0.847	0.127	0.962	0.0209	0.993	0.403	0.912	0.00578	0.998	-0.0149	0.996	1.57	0.664	0.853	0.815	-0.0873	0.975	0.769	0.999	-0.957	0.754	-0.219	0.929	0.583	0.837	-1.11	0.894	0.0607	0.997	1	0.656
ENST00000560664	ENSG00000166035	LIPC	protein_coding	15	1	q21.3	58702768	58861151	lipase, hepatic [Source:HGNC Symbol;Acc:6619]	-0.151	0.734	-0.0786	0.936	0.236	1	-0.211	0.226	0.112	0.747	-0.23	0.917	1.1	0.635	-0.84	0.599	-0.00449	0.998	-0.837	0.819	-0.255	0.968	0.00649	0.998	-0.352	0.845	0.263	0.854	-0.631	0.796	0.116	0.956	0.291	0.873	0.184	0.982	-1.42	0.576	0.0564	0.982	-0.221	0.999	-0.444	0.903	-0.257	0.901	0.295	0.92	1.69	0.653	-1.13	0.795	0.0984	0.979
ENST00000325486	ENSG00000166037	CEP57	protein_coding	11	1	q21	95523129	95565857	centrosomal protein 57kDa [Source:HGNC Symbol;Acc:30794]	0.165	0.881	0.942	0.451	0.878	0.834	0.303	0.466	-0.0846	0.949	-0.706	0.84	1.17	0.872	-0.0384	0.994	-0.538	0.877	0.655	0.958	0.555	0.965	-0.43	0.911	-0.105	0.986	0.483	0.874	0.87	0.889	-0.102	0.984	1.78	0.471	1.91	0.834	0.353	0.969	-0.0702	0.99	-1.28	0.999	1.49	0.809	0.738	0.848	2.42	0.522	3.43	0.667	0.305	0.989	-0.714	0.904
ENST00000325542	ENSG00000166037	CEP57	protein_coding	11	1	q21	95523129	95565857	centrosomal protein 57kDa [Source:HGNC Symbol;Acc:30794]	0.151	0.718	0.0141	0.989	-0.478	0.68	0.0513	0.847	0.00809	0.992	0.21	0.923	0.954	0.708	-0.0643	0.983	0.366	0.804	-0.277	0.964	0.206	0.974	-0.0501	0.985	0.194	0.927	0.138	0.931	0.176	0.965	-0.189	0.92	-0.537	0.704	-0.212	0.978	0.68	0.833	1.24	0.345	-0.812	0.999	0.654	0.826	-0.0507	0.983	0.183	0.951	-0.223	0.987	-0.262	0.974	-0.5	0.835
ENST00000538158	ENSG00000166037	CEP57	protein_coding	11	1	q21	95523129	95565857	centrosomal protein 57kDa [Source:HGNC Symbol;Acc:30794]	-0.094	0.108	0.24	0.00641	0.0325	1	0.0492	0.162	0.00186	0.992	-0.0206	0.97	-0.093	0.908	-0.125	0.752	0.04	0.919	-0.18	0.811	-0.156	0.84	0.0129	0.983	-0.0862	0.809	-0.169	0.375	-0.157	0.732	-0.0993	0.74	0.393	0.0185	0.519	0.197	0.124	0.869	0.273	0.336	0.223	0.994	0.305	0.453	0.0154	0.976	0.369	0.233	0.194	0.909	0.251	0.773	-0.0286	0.969
ENST00000538658	ENSG00000166037	CEP57	protein_coding	11	1	q21	95523129	95565857	centrosomal protein 57kDa [Source:HGNC Symbol;Acc:30794]	-0.0673	0.252	0.208	0.00959	-0.0135	1	0.0675	0.014	-0.0146	0.868	-0.0931	0.694	0.0323	0.977	-0.0803	0.843	-0.065	0.829	-0.0434	0.972	-0.153	0.816	0.0372	0.918	-0.077	0.813	-0.138	0.445	-0.0417	0.957	-0.119	0.621	0.203	0.32	0.422	0.285	0.0801	0.915	0.198	0.484	0.376	0.781	0.218	0.61	0.172	0.465	0.203	0.576	0.0671	0.98	0.373	0.412	-0.022	0.975
ENST00000539855	ENSG00000166037	CEP57	protein_coding	11	1	q21	95523129	95565857	centrosomal protein 57kDa [Source:HGNC Symbol;Acc:30794]	-0.336	0.593	-0.452	0.702	0.217	1	-0.173	0.634	0.152	0.814	0.289	0.941	0.645	0.92	0.285	0.947	-0.706	0.759	0.262	0.982	-0.777	0.918	-0.737	0.69	0.751	0.773	-1.24	0.404	-1.1	0.768	-1.36	0.431	0.598	0.827	-0.565	0.96	-1.39	0.781	-0.25	0.949	-2.78	0.851	-0.871	0.872	-1.28	0.551	1.6	0.61	2.09	0.804	-0.226	0.989	-1.92	0.489
ENST00000540830	ENSG00000166037	CEP57	protein_coding	11	1	q21	95523129	95565857	centrosomal protein 57kDa [Source:HGNC Symbol;Acc:30794]	-0.199	0.794	-0.0877	0.957	-0.279	1	-0.0769	0.865	-0.00445	0.998	-0.381	0.912	-1.08	0.834	1.07	0.708	-0.462	0.861	-1.53	0.785	0.936	0.89	0.292	0.925	-0.477	0.876	-0.513	0.812	-0.113	0.988	0.066	0.986	0.889	0.706	-0.114	0.994	0.922	0.872	0.0962	0.981	-0.198	0.999	-1.5	0.716	-0.557	0.853	-1.38	0.682	1.08	0.95	0.322	0.982	-0.525	0.91
ENST00000541150	ENSG00000166037	CEP57	protein_coding	11	1	q21	95523129	95565857	centrosomal protein 57kDa [Source:HGNC Symbol;Acc:30794]	0.432	0.362	-0.16	0.904	-0.14	1	-0.147	0.655	0.0292	0.979	0.12	0.975	-0.0742	0.994	1.64	0.407	0.428	0.855	1.2	0.818	0.433	0.959	0.332	0.896	-0.648	0.782	0.985	0.479	-0.534	0.907	0.874	0.631	0.175	0.953	-2.97	0.353	1.34	0.755	-1.61	0.435	0.517	0.999	-0.142	0.984	-0.176	0.958	-0.919	0.783	0.808	0.962	0.808	0.936	0.413	0.924
ENST00000541365	ENSG00000166037	CEP57	protein_coding	11	1	q21	95523129	95565857	centrosomal protein 57kDa [Source:HGNC Symbol;Acc:30794]	0.444	0.284	0.365	0.706	-0.421	0.953	0.0397	0.921	-0.0394	0.967	0.573	0.75	0.134	0.988	-0.512	0.859	0.289	0.902	0.0965	0.992	1.19	0.768	0.942	0.37	0.519	0.818	0.406	0.821	1.02	0.716	0.221	0.933	0.471	0.835	-0.0676	0.996	0.562	0.912	0.203	0.949	0.196	0.999	-0.332	0.949	0.25	0.931	2.43	0.193	-0.44	0.98	-0.0232	0.999	0.759	0.81
ENST00000541768	ENSG00000166037	CEP57	protein_coding	11	1	q21	95523129	95565857	centrosomal protein 57kDa [Source:HGNC Symbol;Acc:30794]	-0.0413	0.94	-0.0182	0.985	-0.0934	1	-0.0434	0.871	0.00196	0.998	-0.367	0.795	0.205	0.965	-0.363	0.861	-0.521	0.667	0.239	0.968	-0.349	0.948	0.279	0.847	0.195	0.925	0.0898	0.956	-0.208	0.957	0.346	0.814	0.0622	0.975	-0.509	0.926	-1.04	0.693	0.386	0.843	0.986	0.997	0.0138	0.998	-0.237	0.904	0.319	0.906	-0.245	0.986	-0.0484	0.997	0.115	0.973
ENST00000299045	ENSG00000166046	TCP11L2	protein_coding	12	1	q23.3	106695707	106740793	t-complex 11, testis-specific-like 2 [Source:HGNC Symbol;Acc:28627]	-0.0439	0.681	0.00257	0.993	0.0602	1	-0.11	0.00158	0.11	0.000644	-0.156	0.548	-0.218	0.765	0.00196	0.998	0.00861	0.988	-0.056	0.973	-0.213	0.799	-0.0133	0.985	0.0488	0.931	0.0873	0.794	0.0964	0.904	-0.0694	0.875	-0.116	0.775	-0.316	0.728	0.393	0.52	0.153	0.747	0.108	0.999	-0.049	0.964	-0.0885	0.853	0.0827	0.911	-0.0529	0.989	-0.0751	0.971	-0.0113	0.99
ENST00000546625	ENSG00000166046	TCP11L2	protein_coding	12	1	q23.3	106695707	106740793	t-complex 11, testis-specific-like 2 [Source:HGNC Symbol;Acc:28627]	-0.155	0.159	-0.117	0.663	0.0941	1	0.0654	0.36	0.0356	0.816	-0.115	0.869	-0.35	0.735	-0.0775	0.937	-0.106	0.866	-0.368	0.779	-0.479	0.589	-0.149	0.76	0.171	0.784	-0.244	0.521	0.172	0.873	-0.154	0.789	-0.144	0.821	-0.442	0.756	0.559	0.551	0.19	0.798	0.0683	0.999	-0.219	0.861	-0.46	0.239	-0.246	0.781	-0.57	0.733	0.208	0.938	-0.233	0.794
ENST00000547153	ENSG00000166046	TCP11L2	protein_coding	12	1	q23.3	106695707	106740793	t-complex 11, testis-specific-like 2 [Source:HGNC Symbol;Acc:28627]	-0.0327	0.904	0.0317	0.949	0.0135	1	0.177	0.0121	-0.0145	0.967	-0.0146	0.993	-0.179	0.93	0.242	0.808	0.0909	0.921	0.248	0.917	-0.458	0.756	-0.0255	0.985	-0.0632	0.956	0.103	0.889	-0.0501	0.983	-0.254	0.705	-0.0239	0.982	-0.334	0.896	0.73	0.545	0.483	0.52	-0.117	0.999	0.0483	0.984	-0.147	0.881	0.405	0.699	-0.56	0.855	-0.32	0.92	0.185	0.894
ENST00000548428	ENSG00000166046	TCP11L2	protein_coding	12	1	q23.3	106695707	106740793	t-complex 11, testis-specific-like 2 [Source:HGNC Symbol;Acc:28627]	0.072	0.739	0.146	0.677	0.0194	1	0.00941	0.952	0.0453	0.818	-0.094	0.935	-0.403	0.776	0.158	0.89	0.0281	0.979	0.268	0.904	0.0104	0.997	0.024	0.985	0.231	0.767	0.0712	0.929	0.378	0.715	0.12	0.893	0.115	0.9	-0.537	0.777	-0.00844	0.998	0.456	0.547	0.141	0.999	0.265	0.871	0.204	0.812	0.246	0.844	-0.07	0.993	0.0686	0.989	0.721	0.329
ENST00000549906	ENSG00000166046	TCP11L2	protein_coding	12	1	q23.3	106695707	106740793	t-complex 11, testis-specific-like 2 [Source:HGNC Symbol;Acc:28627]	0.135	0.473	0.0675	0.887	-0.0179	1	-0.19	0.0115	0.148	0.0685	0.156	0.873	-0.0379	0.992	0.275	0.789	0.244	0.74	0.00345	0.999	0.183	0.952	0.0645	0.956	0.65	0.266	-0.268	0.646	0.202	0.903	0.00762	0.995	0.261	0.746	-0.743	0.658	0.358	0.84	-0.0276	0.983	-0.264	0.999	0.434	0.765	-0.235	0.797	0.729	0.404	-0.0655	0.993	0.0649	0.991	0.229	0.87
ENST00000551228	ENSG00000166046	TCP11L2	protein_coding	12	1	q23.3	106695707	106740793	t-complex 11, testis-specific-like 2 [Source:HGNC Symbol;Acc:28627]	0.0947	0.854	-0.685	0.178	-0.293	0.979	0.0666	0.8	-0.0623	0.907	0.0235	0.995	0.459	0.905	0.306	0.898	0.968	0.337	-0.139	0.984	0.361	0.95	-0.025	0.993	0.133	0.955	-0.0648	0.972	-0.421	0.89	-0.558	0.675	-0.989	0.38	0.122	0.99	1.26	0.638	0.183	0.939	-0.722	0.999	-0.966	0.704	-0.277	0.892	-1.2	0.507	-1.31	0.802	-1.81	0.49	-1.81	0.184
ENST00000551802	ENSG00000166046	TCP11L2	protein_coding	12	1	q23.3	106695707	106740793	t-complex 11, testis-specific-like 2 [Source:HGNC Symbol;Acc:28627]	-0.0671	0.856	0.265	0.577	0.307	0.829	-0.114	0.414	0.0896	0.694	-0.298	0.775	-0.684	0.726	0.0445	0.984	-0.0292	0.986	-0.703	0.779	-0.6	0.801	-0.037	0.985	0.717	0.403	0.335	0.687	0.636	0.65	-0.119	0.935	-0.0674	0.964	0.191	0.973	0.55	0.814	0.721	0.509	-0.83	0.983	0.753	0.661	0.422	0.704	0.551	0.727	0.045	0.997	-0.123	0.985	0.707	0.61
ENST00000553098	ENSG00000166046	TCP11L2	protein_coding	12	1	q23.3	106695707	106740793	t-complex 11, testis-specific-like 2 [Source:HGNC Symbol;Acc:28627]	0.0558	0.917	0.279	0.689	0.351	0.91	0.00184	0.996	0.109	0.743	-0.233	0.91	1.28	0.504	0.485	0.801	-0.393	0.78	-0.0418	0.995	-0.445	0.925	-0.157	0.935	0.059	0.982	-0.0733	0.966	-0.289	0.931	0.418	0.766	-0.0947	0.962	0.895	0.831	1.71	0.426	0.268	0.9	-0.581	0.999	0.659	0.822	-0.305	0.87	0.283	0.92	-0.493	0.967	0.223	0.979	0.497	0.835
ENST00000299084	ENSG00000166068	SPRED1	protein_coding	15	1	q14	38544527	38649450	sprouty-related, EVH1 domain containing 1 [Source:HGNC Symbol;Acc:20249]	0.0468	0.409	0.153	0.0399	-0.0105	1	-0.147	8.45e-13	0.0454	0.0821	0.0218	0.958	0.0232	0.982	0.0736	0.833	0.0391	0.892	0.0253	0.983	-0.0291	0.98	0.00016	1	0.0111	0.98	0.152	0.283	0.0535	0.925	0.144	0.409	0.117	0.594	0.0901	0.925	0.0726	0.91	0.0799	0.808	0.059	0.999	0.12	0.807	0.243	0.114	0.251	0.34	0.209	0.815	0.201	0.766	0.235	0.364
ENST00000561205	ENSG00000166068	SPRED1	protein_coding	15	1	q14	38544527	38649450	sprouty-related, EVH1 domain containing 1 [Source:HGNC Symbol;Acc:20249]	-0.0294	0.821	-0.194	0.135	-0.0183	1	-0.274	3.69e-17	0.0712	0.0926	-0.0718	0.891	0.0297	0.986	-0.132	0.806	-0.101	0.803	-0.0528	0.976	-0.166	0.877	-0.0034	0.997	0.0572	0.921	0.131	0.66	-0.0171	0.989	0.00203	0.997	-0.194	0.573	-0.243	0.835	-0.502	0.387	0.0491	0.938	-0.271	0.999	-0.228	0.753	-0.192	0.603	-0.172	0.781	-0.0684	0.986	-0.177	0.917	-0.133	0.843
ENST00000299092	ENSG00000166073	GPR176	protein_coding	15	-1	q15.1	40091233	40213093	G protein-coupled receptor 176 [Source:HGNC Symbol;Acc:32370]	-0.0467	0.572	0.0469	0.785	-0.0155	1	-0.0187	0.72	0.0103	0.936	0.07	0.852	0.00419	0.998	-0.139	0.718	-0.155	0.527	-0.0454	0.974	0.0514	0.97	-0.0288	0.951	-0.198	0.45	-0.144	0.5	0.0396	0.964	0.0322	0.941	-0.0616	0.876	0.222	0.8	-0.121	0.876	-0.0678	0.886	0.172	0.999	0.155	0.809	0.0393	0.935	-0.0504	0.938	-0.135	0.955	0.189	0.871	0.175	0.701
ENST00000560729	ENSG00000166073	GPR176	protein_coding	15	-1	q15.1	40091233	40213093	G protein-coupled receptor 176 [Source:HGNC Symbol;Acc:32370]	-0.0114	0.984	0.0531	0.95	-0.0787	1	-0.0889	0.642	-0.00543	0.995	0.163	0.935	-0.392	0.903	0.0856	0.972	-0.522	0.611	0.539	0.88	-0.317	0.946	-0.248	0.849	0.198	0.912	0.424	0.652	-0.544	0.786	0.488	0.656	0.197	0.902	-0.222	0.973	-0.691	0.795	-0.436	0.79	0.593	0.999	-0.562	0.828	0.341	0.82	0.388	0.862	0.299	0.98	0.462	0.938	0.215	0.935
ENST00000561100	ENSG00000166073	GPR176	protein_coding	15	-1	q15.1	40091233	40213093	G protein-coupled receptor 176 [Source:HGNC Symbol;Acc:32370]	-0.0403	0.676	0.0788	0.615	0.0218	1	-0.0118	0.854	0.0143	0.907	0.0511	0.921	0.0636	0.952	-0.145	0.728	-0.186	0.452	0.0174	0.992	0.0467	0.976	-0.066	0.856	-0.139	0.681	-0.232	0.22	0.112	0.863	0.0339	0.942	0.0482	0.914	0.26	0.767	-0.05	0.962	-0.02	0.972	0.0933	0.999	0.0341	0.974	0.0346	0.947	0.0795	0.904	-0.0796	0.98	0.239	0.827	0.227	0.607
ENST00000299106	ENSG00000166086	JAM3	protein_coding	11	1	q25	133938820	134021896	junctional adhesion molecule 3 [Source:HGNC Symbol;Acc:15532]	0.147	0.197	0.0959	0.743	0.11	0.985	0.218	1.14e-05	-0.0577	0.568	-0.111	0.878	0.00595	0.999	0.529	0.287	0.26	0.564	0.0528	0.985	-0.107	0.964	-0.00145	0.999	0.331	0.491	0.409	0.181	0.205	0.841	0.0472	0.953	-0.118	0.865	-0.406	0.792	0.776	0.344	0.354	0.556	0.289	0.999	-0.138	0.924	0.0589	0.946	0.0345	0.978	-0.302	0.932	0.141	0.96	0.365	0.628
ENST00000441717	ENSG00000166086	JAM3	protein_coding	11	1	q25	133938820	134021896	junctional adhesion molecule 3 [Source:HGNC Symbol;Acc:15532]	0.119	0.789	0.225	0.758	-0.0117	1	0.267	0.0679	-0.0935	0.797	-0.246	0.898	-0.177	0.973	0.0444	0.988	0.188	0.913	-0.172	0.979	0.703	0.837	0.315	0.814	0.217	0.915	0.0747	0.965	0.522	0.832	-0.165	0.93	-0.255	0.883	-0.292	0.967	1.21	0.628	0.71	0.658	-0.276	0.999	0.925	0.693	-0.148	0.945	0.0602	0.985	0.644	0.947	0.071	0.995	-0.171	0.957
ENST00000524969	ENSG00000166086	JAM3	protein_coding	11	1	q25	133938820	134021896	junctional adhesion molecule 3 [Source:HGNC Symbol;Acc:15532]	0.386	0.32	0.307	0.736	0.142	1	0.368	0.0432	-0.0605	0.932	0.269	0.92	0.475	0.921	0.611	0.8	0.779	0.588	-0.241	0.976	-0.511	0.934	0.534	0.707	0.968	0.534	1.11	0.275	0.861	0.753	-0.615	0.709	0.0808	0.975	-0.515	0.947	0.406	0.935	0.539	0.825	0.025	1	0.423	0.925	0.884	0.594	0.48	0.886	0.154	0.993	0.43	0.961	0.467	0.89
ENST00000531302	ENSG00000166086	JAM3	protein_coding	11	1	q25	133938820	134021896	junctional adhesion molecule 3 [Source:HGNC Symbol;Acc:15532]	0.00938	0.969	0.0265	0.946	0.034	1	0.182	0.000608	-0.0988	0.134	-0.202	0.667	-0.201	0.889	0.114	0.905	0.0999	0.882	-0.175	0.933	0.0885	0.972	0.163	0.738	0.0903	0.916	-0.01	0.99	0.195	0.858	-0.0592	0.941	-0.296	0.56	-0.467	0.75	0.621	0.51	0.436	0.445	-0.016	0.999	0.000593	1	-0.197	0.762	-0.0968	0.935	-0.0181	0.998	-0.00624	0.999	0.33	0.689
ENST00000533711	ENSG00000166086	JAM3	protein_coding	11	1	q25	133938820	134021896	junctional adhesion molecule 3 [Source:HGNC Symbol;Acc:15532]	0.0581	0.763	0.0403	0.92	0.0711	1	0.176	0.00246	-0.084	0.321	-0.0322	0.978	-0.0194	0.996	0.135	0.892	0.107	0.881	-0.1	0.97	-0.156	0.948	0.143	0.81	0.354	0.507	0.143	0.797	0.0569	0.976	0.00792	0.993	-0.249	0.68	-0.255	0.913	0.364	0.781	-0.0655	0.949	0.373	0.999	0.0365	0.987	0.0423	0.966	-0.018	0.991	-0.00122	1	0.0963	0.98	0.12	0.925
ENST00000342473	ENSG00000166091	CMTM5	protein_coding	14	1	q11.2	23846017	23848981	CKLF-like MARVEL transmembrane domain containing 5 [Source:HGNC Symbol;Acc:19176]	-0.436	0.337	-0.343	0.747	0.403	0.979	0.31	0.19	0.165	0.717	-0.264	0.937	-0.0988	0.992	-0.828	0.749	-0.344	0.886	-0.484	0.951	-1.11	0.818	-0.392	0.859	-0.849	0.674	0.17	0.941	0.363	0.946	-0.959	0.565	-2.02	0.105	-0.961	0.893	0.711	0.891	-1.38	0.515	0.433	0.999	-0.562	0.913	0.71	0.752	0.256	0.953	-1.1	0.931	1.02	0.905	-0.872	0.789
ENST00000359320	ENSG00000166091	CMTM5	protein_coding	14	1	q11.2	23846017	23848981	CKLF-like MARVEL transmembrane domain containing 5 [Source:HGNC Symbol;Acc:19176]	-0.0142	0.97	0.0141	0.982	0.0604	1	0.274	0.00114	0.0362	0.914	-0.274	0.746	-0.142	0.962	0.484	0.638	0.238	0.8	-0.121	0.977	0.00943	0.998	-0.186	0.844	-0.125	0.927	0.191	0.822	-0.0411	0.989	-0.19	0.856	0.126	0.916	-1.8	0.0813	0.989	0.501	0.546	0.581	0.324	0.999	0.364	0.857	-0.000551	1	-0.342	0.823	0.201	0.981	-0.184	0.971	-0.0676	0.976
ENST00000382809	ENSG00000166091	CMTM5	protein_coding	14	1	q11.2	23846017	23848981	CKLF-like MARVEL transmembrane domain containing 5 [Source:HGNC Symbol;Acc:19176]	-0.0235	0.97	0.15	0.869	0.19	1	0.28	0.0797	0.016	0.985	-0.453	0.742	-0.626	0.856	0.377	0.869	-0.715	0.542	0.133	0.986	0.29	0.963	0.00459	0.998	-0.619	0.676	0.076	0.967	0.564	0.832	0.71	0.557	-0.717	0.593	-0.182	0.983	1.83	0.42	-0.455	0.826	-0.976	0.999	0.165	0.971	0.441	0.805	-0.223	0.943	-0.195	0.99	1.23	0.767	0.727	0.75
ENST00000397227	ENSG00000166091	CMTM5	protein_coding	14	1	q11.2	23846017	23848981	CKLF-like MARVEL transmembrane domain containing 5 [Source:HGNC Symbol;Acc:19176]	0.147	0.832	0.107	0.938	0.08	1	0.133	0.687	0.063	0.942	-1.12	0.334	0.796	0.87	0.222	0.954	0.438	0.846	-0.197	0.984	0.243	0.98	0.397	0.857	0.347	0.905	-0.283	0.893	0.238	0.967	0.533	0.805	-2.22	0.0625	0.639	0.94	2.67	0.382	-0.0714	0.984	0.0698	0.999	-0.329	0.953	0.259	0.933	0.565	0.884	0.216	0.992	-0.516	0.96	-0.1	0.984
ENST00000553750	ENSG00000166091	CMTM5	protein_coding	14	1	q11.2	23846017	23848981	CKLF-like MARVEL transmembrane domain containing 5 [Source:HGNC Symbol;Acc:19176]	-0.151	0.512	-0.267	0.492	0.164	0.999	0.239	0.0069	0.0572	0.824	-0.426	0.467	-0.422	0.833	0.423	0.704	-0.228	0.813	-0.0678	0.987	-0.692	0.671	-0.133	0.909	0.201	0.861	0.128	0.892	-0.0775	0.979	-0.363	0.656	-0.486	0.54	-1.34	0.323	0.953	0.53	-0.117	0.938	0.352	0.999	-0.24	0.919	-0.291	0.785	-0.377	0.8	-0.58	0.908	-0.635	0.833	-0.175	0.927
ENST00000555487	ENSG00000166091	CMTM5	protein_coding	14	1	q11.2	23846017	23848981	CKLF-like MARVEL transmembrane domain containing 5 [Source:HGNC Symbol;Acc:19176]	-0.127	0.64	-0.359	0.341	0.234	0.927	0.255	0.00707	0.0341	0.93	-0.32	0.707	-0.322	0.897	0.306	0.826	-0.129	0.918	-0.162	0.97	-0.148	0.972	-0.182	0.867	-0.0398	0.983	-0.105	0.922	-0.0386	0.99	-0.256	0.804	-0.6	0.446	-0.997	0.625	1.33	0.355	-0.201	0.892	-0.166	0.999	-0.115	0.969	-0.359	0.737	-0.505	0.732	-0.993	0.742	-0.889	0.716	-0.45	0.769
ENST00000555731	ENSG00000166091	CMTM5	protein_coding	14	1	q11.2	23846017	23848981	CKLF-like MARVEL transmembrane domain containing 5 [Source:HGNC Symbol;Acc:19176]	0.39	0.376	-0.0214	0.987	-0.0121	1	0.0789	0.823	-0.0671	0.93	0.356	0.891	1.1	0.775	1.37	0.472	0.488	0.81	-0.89	0.868	-0.554	0.935	-0.253	0.92	0.894	0.627	0.297	0.879	-0.00529	1	1.49	0.205	0.441	0.849	0.378	0.97	1.88	0.572	1.09	0.615	-0.901	0.999	-0.797	0.85	-0.731	0.725	-0.525	0.886	-1.91	0.755	-0.322	0.978	1.17	0.662
ENST00000389887	ENSG00000166105	GLB1L3	protein_coding	11	1	q25	134144139	134189458	galactosidase, beta 1-like 3 [Source:HGNC Symbol;Acc:25147]	0.0875	0.53	0.169	0.457	-0.122	0.951	0.0472	0.554	-0.0473	0.685	0.0581	0.952	0.288	0.799	0.24	0.723	0.117	0.848	0.19	0.917	0.195	0.908	-0.128	0.807	-0.135	0.838	-0.127	0.797	0.0104	0.996	0.256	0.569	-0.252	0.617	0.674	0.473	-0.352	0.753	-0.0365	0.969	0.385	0.998	0.315	0.76	0.16	0.809	0.0627	0.957	0.462	0.823	0.404	0.812	0.0359	0.979
ENST00000410100	ENSG00000166105	GLB1L3	protein_coding	11	1	q25	134144139	134189458	galactosidase, beta 1-like 3 [Source:HGNC Symbol;Acc:25147]	-0.0528	0.937	-0.457	0.527	0.176	1	0.218	0.286	-0.169	0.575	0.121	0.968	-0.895	0.792	-0.599	0.786	-0.16	0.943	0.3	0.966	0.242	0.974	0.106	0.97	0.352	0.868	-0.259	0.877	-0.301	0.945	0.51	0.756	-0.274	0.898	-0.719	0.905	-1.79	0.507	-1.09	0.532	-0.388	0.999	-0.645	0.863	0.157	0.952	-0.639	0.818	0.953	0.924	-0.554	0.945	-0.0321	0.994
ENST00000431683	ENSG00000166105	GLB1L3	protein_coding	11	1	q25	134144139	134189458	galactosidase, beta 1-like 3 [Source:HGNC Symbol;Acc:25147]	-0.327	0.253	-0.853	0.0399	0.0494	1	0.1	0.632	-0.00932	0.99	-0.243	0.897	-0.189	0.969	-0.482	0.791	-0.206	0.901	-0.241	0.967	-0.189	0.975	-0.0361	0.989	-0.939	0.39	-0.00472	0.998	-0.339	0.91	-0.73	0.479	-1.05	0.276	0.0539	0.995	0.042	0.993	-0.735	0.636	-0.454	0.999	-1.66	0.279	-1.48	0.0728	-0.691	0.736	-0.208	0.987	-2.11	0.253	-1.09	0.498
ENST00000467068	ENSG00000166105	GLB1L3	protein_coding	11	1	q25	134144139	134189458	galactosidase, beta 1-like 3 [Source:HGNC Symbol;Acc:25147]	-0.239	0.013	-0.289	0.127	-0.0924	1	0.0777	0.263	-0.0724	0.386	-0.103	0.896	0.169	0.91	-0.495	0.336	-0.333	0.417	-0.104	0.966	-0.204	0.908	-0.136	0.801	-0.412	0.364	-0.377	0.245	-0.247	0.794	-0.387	0.308	-0.423	0.307	0.185	0.937	-0.174	0.907	-0.511	0.329	0.0137	0.999	-0.162	0.91	-0.263	0.64	-0.558	0.382	-0.175	0.973	-0.223	0.935	-0.888	0.0547
ENST00000486034	ENSG00000166105	GLB1L3	protein_coding	11	1	q25	134144139	134189458	galactosidase, beta 1-like 3 [Source:HGNC Symbol;Acc:25147]	-0.221	0.699	-0.882	0.199	-0.36	0.994	0.0248	0.955	-0.0989	0.876	-0.141	0.968	-0.388	0.949	-0.347	0.916	-0.778	0.643	-1.08	0.828	0.0141	0.998	-0.329	0.886	-0.391	0.878	0.245	0.906	0.0875	0.989	0.673	0.716	-0.553	0.801	-1.84	0.679	0.0858	0.99	0.114	0.973	-1.25	0.999	-0.973	0.806	-0.295	0.918	-0.455	0.906	-1.48	0.863	-1.47	0.806	-1.58	0.495
ENST00000498012	ENSG00000166105	GLB1L3	protein_coding	11	1	q25	134144139	134189458	galactosidase, beta 1-like 3 [Source:HGNC Symbol;Acc:25147]	-0.222	0.0237	-0.136	0.603	-0.00777	1	0.119	0.0434	-0.0666	0.458	-0.013	0.992	-0.359	0.736	-0.201	0.792	-0.536	0.112	-0.0713	0.979	0.0268	0.993	-0.0487	0.955	-0.213	0.719	-0.434	0.154	-0.375	0.606	-0.218	0.67	0.0313	0.969	-0.097	0.975	-0.544	0.584	-0.266	0.7	-0.0542	0.999	-0.128	0.931	0.000444	1	-0.293	0.732	0.203	0.967	0.187	0.946	-0.538	0.383
ENST00000299164	ENSG00000166106	ADAMTS15	protein_coding	11	1	q24.3	130318869	130346532	ADAM metallopeptidase with thrombospondin type 1 motif, 15 [Source:HGNC Symbol;Acc:16305]	0.247	0.0223	0.0979	0.772	0.029	1	-0.68	2.3e-37	0.149	0.0123	0.221	0.663	0.172	0.92	0.133	0.897	0.155	0.815	0.187	0.934	0.0805	0.979	0.259	0.513	0.186	0.796	0.437	0.212	0.177	0.893	0.713	0.0218	-0.311	0.58	-0.00954	0.998	-0.244	0.874	0.198	0.819	-0.375	0.999	-0.212	0.887	0.148	0.854	0.486	0.542	0.163	0.978	0.257	0.931	0.976	0.0555
ENST00000551211	ENSG00000166111	SVOP	protein_coding	12	-1	q24.11	109304658	109459045	SV2 related protein homolog (rat) [Source:HGNC Symbol;Acc:25417]	-0.222	0.327	0.121	0.84	-0.254	0.913	-0.0333	0.866	0.0055	0.993	0.0378	0.986	-0.0489	0.992	-0.442	0.727	-0.573	0.443	-0.288	0.939	-0.112	0.983	-0.32	0.689	0.151	0.921	-0.819	0.125	-0.0622	0.986	0.0368	0.982	0.21	0.869	-0.567	0.862	0.959	0.592	0.372	0.783	-0.395	0.999	-0.488	0.818	0.317	0.792	0.8	0.533	-0.084	0.993	0.247	0.962	-0.0427	0.986
ENST00000610966	ENSG00000166111	SVOP	protein_coding	12	-1	q24.11	109304658	109459045	SV2 related protein homolog (rat) [Source:HGNC Symbol;Acc:25417]	-0.239	0.000805	-0.207	0.187	0.0157	1	-0.16	7.7e-05	0.0358	0.73	-0.168	0.63	-0.218	0.822	-0.306	0.502	-0.433	0.103	-0.271	0.808	-0.0946	0.958	-0.296	0.134	-0.386	0.259	-0.366	0.119	-0.0618	0.961	-0.0298	0.965	-0.352	0.268	-0.019	0.995	-0.22	0.83	-0.471	0.22	-0.0507	0.999	-0.237	0.791	-0.276	0.472	-0.447	0.372	-0.176	0.962	-0.0256	0.994	-0.00185	0.999
ENST00000340124	ENSG00000166123	GPT2	protein_coding	16	1	q11.2	46918290	46965209	glutamic pyruvate transaminase (alanine aminotransferase) 2 [Source:HGNC Symbol;Acc:18062]	0.106	0.0353	0.281	0.000286	0.00827	1	-0.0624	0.0332	0.0579	0.0492	0.0489	0.906	0.116	0.864	0.0979	0.805	0.0909	0.741	0.142	0.851	0.014	0.993	0.0542	0.863	0.101	0.739	0.105	0.623	0.105	0.841	0.293	0.0516	0.256	0.171	0.0807	0.949	0.179	0.762	0.268	0.298	0.127	0.999	0.376	0.226	0.459	0.00196	0.235	0.505	0.426	0.395	0.205	0.824	0.474	0.0362
ENST00000440783	ENSG00000166123	GPT2	protein_coding	16	1	q11.2	46918290	46965209	glutamic pyruvate transaminase (alanine aminotransferase) 2 [Source:HGNC Symbol;Acc:18062]	0.018	0.927	0.0629	0.827	-0.0815	1	-0.0948	0.0775	0.0733	0.258	0.0419	0.962	0.119	0.934	-0.0412	0.965	-0.0211	0.977	0.0596	0.98	-0.0418	0.987	0.00463	0.997	0.124	0.838	0.0173	0.978	0.00596	0.998	-0.0699	0.916	0.074	0.911	-0.0672	0.981	0.243	0.832	0.101	0.894	-0.112	0.999	0.133	0.917	0.198	0.708	0.178	0.838	-0.363	0.878	0.27	0.894	0.0374	0.976
ENST00000562132	ENSG00000166123	GPT2	protein_coding	16	1	q11.2	46918290	46965209	glutamic pyruvate transaminase (alanine aminotransferase) 2 [Source:HGNC Symbol;Acc:18062]	-0.00486	0.996	-0.0469	0.974	-0.662	0.755	-0.0185	0.969	0.0386	0.97	-0.359	0.905	-0.446	0.943	0.877	0.737	0.468	0.838	0.815	0.897	-0.553	0.943	0.31	0.905	0.105	0.977	-1.52	0.179	0.332	0.954	-0.0774	0.982	-0.662	0.768	1.56	0.781	0.376	0.952	-2.25	0.201	-0.306	0.999	0.123	0.987	1.34	0.439	-0.0742	0.988	-0.156	0.994	0.818	0.934	-1.29	0.654
ENST00000562801	ENSG00000166123	GPT2	protein_coding	16	1	q11.2	46918290	46965209	glutamic pyruvate transaminase (alanine aminotransferase) 2 [Source:HGNC Symbol;Acc:18062]	-0.0849	0.563	-0.247	0.216	0.116	0.97	-0.0851	0.196	0.0596	0.545	-0.172	0.741	-0.25	0.841	-0.03	0.98	-0.118	0.85	-0.195	0.917	0.0318	0.992	-0.0898	0.895	-0.0745	0.931	-0.102	0.853	-0.214	0.831	0.28	0.534	-0.287	0.561	-0.318	0.859	0.15	0.923	-0.367	0.538	0.186	0.999	-0.425	0.631	-0.456	0.259	-0.197	0.841	-0.226	0.96	-0.447	0.785	-0.334	0.672
ENST00000569193	ENSG00000166123	GPT2	protein_coding	16	1	q11.2	46918290	46965209	glutamic pyruvate transaminase (alanine aminotransferase) 2 [Source:HGNC Symbol;Acc:18062]	-0.0863	0.756	0.154	0.74	-0.0781	1	-0.0246	0.89	0.000933	0.999	-0.0784	0.96	-0.145	0.96	-0.21	0.881	-0.103	0.93	-0.0434	0.992	-0.586	0.738	0.247	0.746	0.0709	0.961	0.399	0.512	-0.15	0.951	-0.351	0.66	0.0734	0.954	0.0251	0.996	0.519	0.785	0.0537	0.972	0.0534	0.999	0.0138	0.996	0.58	0.43	0.329	0.828	0.26	0.975	0.0649	0.993	-0.276	0.863
ENST00000558590	ENSG00000166126	AMN	protein_coding	14	1	q32.32	103388993	103399933	amnion associated transmembrane protein [Source:HGNC Symbol;Acc:14604]	0.0924	0.785	-0.0327	0.964	-0.15	1	1.48e-05	1	-0.0652	0.829	-0.077	0.968	0.144	0.97	0.0314	0.989	-0.528	0.518	0.0897	0.987	0.392	0.901	-0.197	0.867	-0.168	0.914	0.363	0.654	0.474	0.783	0.492	0.571	-0.469	0.635	0.657	0.836	-0.843	0.672	0.524	0.676	-0.436	0.999	-0.672	0.718	0.193	0.896	-0.154	0.944	-0.588	0.929	0.78	0.812	0.649	0.656
ENST00000321437	ENSG00000166128	RAB8B	protein_coding	15	1	q22.2	63481668	63559981	RAB8B, member RAS oncogene family [Source:HGNC Symbol;Acc:30273]	0.13	3.31e-06	0.233	9.98e-07	-0.0942	0.138	0.00683	0.844	0.0208	0.491	0.115	0.218	0.0276	0.965	0.178	0.266	0.0977	0.479	0.103	0.824	0.11	0.784	0.129	0.0993	0.105	0.514	0.188	0.0366	0.168	0.382	0.21	0.0208	0.249	0.0106	0.147	0.754	0.222	0.432	0.203	0.187	0.203	0.883	0.254	0.186	0.28	0.00389	0.325	0.0338	0.0634	0.968	0.283	0.266	0.334	0.0165
ENST00000559006	ENSG00000166128	RAB8B	protein_coding	15	1	q22.2	63481668	63559981	RAB8B, member RAS oncogene family [Source:HGNC Symbol;Acc:30273]	0.269	0.53	0.337	0.686	0.0104	1	0.0757	0.801	-0.0312	0.97	-0.338	0.875	0.45	0.921	-0.428	0.868	0.16	0.944	0.679	0.892	0.11	0.99	0.65	0.562	0.727	0.659	-0.204	0.908	0.644	0.829	0.506	0.762	0.0401	0.987	0.593	0.93	0.652	0.874	0.275	0.918	1.01	0.999	-0.177	0.973	-0.0687	0.981	-0.413	0.9	1.01	0.916	0.621	0.939	0.161	0.968
ENST00000559927	ENSG00000166128	RAB8B	protein_coding	15	1	q22.2	63481668	63559981	RAB8B, member RAS oncogene family [Source:HGNC Symbol;Acc:30273]	0.135	0.728	-0.214	0.753	0.0114	1	0.0502	0.833	-0.063	0.883	-0.216	0.909	1.07	0.576	0.215	0.922	-0.068	0.972	0.388	0.934	0.331	0.946	0.0209	0.993	-0.398	0.783	0.108	0.941	0.048	0.991	-0.014	0.995	0.199	0.905	-0.342	0.953	-1.16	0.614	-0.477	0.779	0.103	0.999	-0.796	0.732	0.284	0.868	0.0813	0.977	-0.67	0.936	0.587	0.918	-0.157	0.958
ENST00000299157	ENSG00000166130	IKBIP	protein_coding	12	-1	q23.1	99007183	99038891	IKBKB interacting protein [Source:HGNC Symbol;Acc:26430]	0.27	0.000736	0.191	0.32	-0.164	0.731	-0.17	0.000208	0.036	0.777	0.267	0.359	0.228	0.836	0.209	0.743	0.298	0.409	0.117	0.953	0.146	0.934	0.202	0.538	0.266	0.559	0.442	0.0834	0.378	0.522	0.413	0.166	0.194	0.702	0.15	0.945	0.176	0.892	0.331	0.536	-0.102	0.999	-0.0853	0.951	0.256	0.589	0.455	0.44	0.189	0.965	0.202	0.932	0.332	0.621
ENST00000342502	ENSG00000166130	IKBIP	protein_coding	12	-1	q23.1	99007183	99038891	IKBKB interacting protein [Source:HGNC Symbol;Acc:26430]	0.289	0.512	0.482	0.53	-0.454	0.897	0.0881	0.773	-0.0362	0.967	0.321	0.893	1.12	0.732	0.097	0.979	0.582	0.724	-0.746	0.884	1.19	0.718	0.247	0.913	0.301	0.904	-0.343	0.837	0.261	0.958	0.143	0.954	1.62	0.152	-0.0125	0.999	1.37	0.682	0.417	0.871	-1.09	0.999	0.48	0.914	0.733	0.686	0.866	0.748	-0.589	0.97	-0.293	0.978	1.81	0.321
ENST00000393042	ENSG00000166130	IKBIP	protein_coding	12	-1	q23.1	99007183	99038891	IKBKB interacting protein [Source:HGNC Symbol;Acc:26430]	0.0557	0.797	-0.0197	0.966	-0.128	0.988	-0.172	0.00729	0.0204	0.942	0.103	0.919	-0.299	0.838	0.148	0.89	-0.272	0.63	0.0237	0.994	-0.16	0.952	0.21	0.685	0.101	0.918	0.114	0.862	0.374	0.684	0.27	0.645	-0.0146	0.989	-0.0145	0.997	-0.724	0.502	0.187	0.842	-0.162	0.999	-0.287	0.841	-0.0523	0.961	0.311	0.764	-0.0596	0.993	0.383	0.88	0.217	0.853
ENST00000315616	ENSG00000166133	RPUSD2	protein_coding	15	1	q15.1	40861499	40866659	RNA pseudouridylate synthase domain containing 2 [Source:HGNC Symbol;Acc:24180]	-0.00319	0.981	-0.128	0.239	0.0689	0.943	-0.0158	0.76	0.028	0.642	-0.0656	0.858	-0.0724	0.932	0.0882	0.84	0.0612	0.856	-0.0526	0.968	0.0404	0.977	-0.103	0.638	0.122	0.689	-0.0239	0.945	0.00776	0.994	-0.0363	0.929	-0.104	0.742	-0.173	0.857	-0.0563	0.95	0.0693	0.876	-0.0344	0.999	-0.0391	0.965	-0.357	0.0426	-0.146	0.752	-0.19	0.908	0.0438	0.981	-0.42	0.106
ENST00000559271	ENSG00000166133	RPUSD2	protein_coding	15	1	q15.1	40861499	40866659	RNA pseudouridylate synthase domain containing 2 [Source:HGNC Symbol;Acc:24180]	-0.333	0.563	-0.0746	0.961	0.0981	1	-0.0266	0.957	0.0251	0.984	-0.461	0.867	0.924	0.857	-1.67	0.43	-0.297	0.915	0.0543	0.995	-0.513	0.955	0.737	0.652	-1.4	0.448	-0.61	0.741	-0.38	0.949	-0.0575	0.987	-0.877	0.688	2.35	0.595	-1.38	0.762	-1.48	0.522	-0.332	0.999	-0.55	0.922	0.923	0.685	-1.28	0.687	1.73	0.852	-1.4	0.858	1.47	0.613
ENST00000616318	ENSG00000166133	RPUSD2	protein_coding	15	1	q15.1	40861499	40866659	RNA pseudouridylate synthase domain containing 2 [Source:HGNC Symbol;Acc:24180]	-0.225	0.235	-0.101	0.851	-0.0593	1	0.063	0.66	-0.00952	0.985	0.087	0.956	0.0667	0.987	-0.761	0.359	-0.0637	0.96	-0.776	0.671	-0.27	0.932	-0.112	0.926	-0.539	0.487	-0.0163	0.989	-0.134	0.958	0.041	0.977	-0.108	0.929	0.339	0.925	-1.07	0.449	-0.265	0.835	0.00332	1	-0.0904	0.975	0.224	0.846	-0.417	0.77	0.227	0.979	-0.268	0.952	0.313	0.842
ENST00000299163	ENSG00000166135	HIF1AN	protein_coding	10	1	q24.31	102288829	102319755	hypoxia inducible factor 1, alpha subunit inhibitor [Source:HGNC Symbol;Acc:17113]	-0.0283	0.372	-0.00222	0.982	-0.0132	1	0.0408	0.00172	-0.0182	0.359	-0.0363	0.802	-0.0343	0.93	0.0512	0.781	-0.0672	0.538	-0.0606	0.88	-0.0243	0.968	-0.038	0.752	-0.0666	0.61	-0.0449	0.681	-0.00696	0.988	0.0168	0.928	-0.0358	0.823	-0.027	0.97	0.0393	0.916	-0.0694	0.672	0.106	0.986	0.044	0.895	0.0298	0.873	-0.107	0.542	-0.0421	0.973	-0.0109	0.992	0.0486	0.838
ENST00000478787	ENSG00000166135	HIF1AN	protein_coding	10	1	q24.31	102288829	102319755	hypoxia inducible factor 1, alpha subunit inhibitor [Source:HGNC Symbol;Acc:17113]	-0.126	0.49	-0.0304	0.953	0.0155	1	0.0884	0.353	-0.0429	0.847	-0.245	0.7	-0.276	0.878	0.0864	0.949	0.00922	0.993	-0.102	0.975	-0.384	0.833	-0.24	0.67	0.104	0.926	-0.0138	0.989	0.016	0.995	-0.344	0.574	0.237	0.766	0.0918	0.983	0.697	0.591	0.443	0.585	-0.25	0.999	-0.377	0.8	-0.314	0.68	-0.199	0.888	-0.15	0.984	-0.0454	0.994	-0.469	0.642
ENST00000526476	ENSG00000166135	HIF1AN	protein_coding	10	1	q24.31	102288829	102319755	hypoxia inducible factor 1, alpha subunit inhibitor [Source:HGNC Symbol;Acc:17113]	0.0521	0.916	-0.385	0.475	-0.199	1	0.0608	0.789	0.0105	0.989	0.208	0.912	0.93	0.666	-0.611	0.694	0.477	0.677	0.134	0.984	-0.452	0.909	0.0846	0.969	-0.0775	0.971	-0.292	0.803	-0.258	0.934	0.43	0.726	-0.353	0.808	-0.698	0.867	-0.442	0.893	0.986	0.436	0.487	0.999	-0.677	0.79	-0.606	0.629	-0.708	0.708	-1.3	0.742	-0.42	0.946	-0.5	0.814
ENST00000528044	ENSG00000166135	HIF1AN	protein_coding	10	1	q24.31	102288829	102319755	hypoxia inducible factor 1, alpha subunit inhibitor [Source:HGNC Symbol;Acc:17113]	0.0171	0.966	-0.195	0.673	0.0423	1	-0.0498	0.758	-0.00134	0.998	0.169	0.897	-0.269	0.915	-0.263	0.85	0.0201	0.989	-0.203	0.958	0.548	0.797	0.42	0.453	0.524	0.529	-0.124	0.9	-0.0498	0.987	-0.584	0.378	0.321	0.746	-0.0464	0.994	-0.378	0.869	-0.102	0.948	-0.475	0.999	-0.0166	0.996	-0.769	0.254	0.61	0.637	0.156	0.986	-0.0479	0.995	-1.4	0.0746
ENST00000299166	ENSG00000166136	NDUFB8	protein_coding	10	-1	q24.31	102267203	102289757	NADH dehydrogenase (ubiquinone) 1 beta subcomplex, 8, 19kDa [Source:HGNC Symbol;Acc:7703]	-0.107	0.000489	-0.204	8.13e-05	0.00526	1	0.0776	5.97e-06	-0.02	0.568	-0.0628	0.713	-0.0326	0.958	-0.146	0.433	-0.155	0.208	-0.0957	0.853	-0.0811	0.88	-0.118	0.186	-0.103	0.556	-0.204	0.0315	-0.109	0.688	-0.0657	0.722	-0.105	0.526	-0.0838	0.906	-0.231	0.442	-0.376	0.00411	-0.122	0.999	-0.118	0.738	-0.171	0.2	-0.259	0.164	-0.356	0.16	-0.149	0.8	-0.27	0.108
ENST00000370320	ENSG00000166136	NDUFB8	protein_coding	10	-1	q24.31	102267203	102289757	NADH dehydrogenase (ubiquinone) 1 beta subcomplex, 8, 19kDa [Source:HGNC Symbol;Acc:7703]	-0.0189	0.967	0.162	0.789	0.0752	1	0.0472	0.814	0.00122	0.999	0.0669	0.974	0.0947	0.984	0.283	0.866	-0.586	0.479	0.128	0.981	-0.345	0.926	0.205	0.867	0.0191	0.994	0.132	0.91	-0.275	0.911	0.0687	0.967	0.291	0.818	0.945	0.725	-0.757	0.731	0.331	0.829	0.44	0.999	0.328	0.905	-0.112	0.948	-0.765	0.6	0.534	0.946	0.494	0.92	0.0556	0.984
ENST00000370322	ENSG00000166136	NDUFB8	protein_coding	10	-1	q24.31	102267203	102289757	NADH dehydrogenase (ubiquinone) 1 beta subcomplex, 8, 19kDa [Source:HGNC Symbol;Acc:7703]	-0.133	0.681	-0.203	0.726	0.0024	1	0.113	0.463	-0.0433	0.919	0.215	0.885	-0.0247	0.997	-0.353	0.825	0.0125	0.994	-0.468	0.888	0.435	0.895	-0.234	0.842	-0.508	0.64	-0.22	0.836	-0.317	0.893	-0.00227	0.999	0.132	0.931	-0.264	0.961	-0.89	0.677	-0.825	0.466	-0.00165	1	0.443	0.862	-0.687	0.475	-0.0677	0.978	-0.7	0.909	0.365	0.947	0.264	0.905
ENST00000464651	ENSG00000166136	NDUFB8	protein_coding	10	-1	q24.31	102267203	102289757	NADH dehydrogenase (ubiquinone) 1 beta subcomplex, 8, 19kDa [Source:HGNC Symbol;Acc:7703]	-0.0621	0.766	-0.236	0.364	-0.055	1	0.0322	0.783	-0.0121	0.971	0.0651	0.955	-0.0029	1	-0.618	0.297	-0.276	0.624	-0.155	0.952	-0.0373	0.992	0.0346	0.977	-0.336	0.581	-0.0288	0.973	0.171	0.906	0.5	0.227	0.078	0.931	0.126	0.971	-0.469	0.722	-0.791	0.139	-0.221	0.999	-0.455	0.684	0.00983	0.993	-0.456	0.607	-0.714	0.705	0.27	0.931	0.0296	0.985
ENST00000466088	ENSG00000166136	NDUFB8	protein_coding	10	-1	q24.31	102267203	102289757	NADH dehydrogenase (ubiquinone) 1 beta subcomplex, 8, 19kDa [Source:HGNC Symbol;Acc:7703]	-0.134	0.00156	-0.129	0.151	-0.0864	0.727	0.0443	0.137	-0.0196	0.764	-0.148	0.319	-0.086	0.899	-0.329	0.133	-0.103	0.657	-0.0706	0.943	-0.00367	0.997	-0.043	0.893	-0.177	0.416	-0.28	0.0307	-0.129	0.755	-0.109	0.638	-0.107	0.679	-0.00759	0.996	-0.458	0.176	-0.121	0.71	-0.0979	0.999	-0.151	0.764	-0.0111	0.98	-0.173	0.632	-0.177	0.898	0.0117	0.996	-0.126	0.759
ENST00000528425	ENSG00000166136	NDUFB8	protein_coding	10	-1	q24.31	102267203	102289757	NADH dehydrogenase (ubiquinone) 1 beta subcomplex, 8, 19kDa [Source:HGNC Symbol;Acc:7703]	0.041	0.957	-0.469	0.563	0.0557	1	0.114	0.701	-0.106	0.843	0.198	0.95	-0.178	0.982	-0.281	0.93	0.308	0.885	0.366	0.962	-0.117	0.99	0.584	0.673	-0.27	0.92	0.104	0.962	0.311	0.949	-0.574	0.746	-0.822	0.625	0.34	0.972	-1.55	0.638	-0.627	0.796	-0.0549	0.999	0.56	0.9	-0.305	0.906	-0.221	0.954	-1.24	0.893	-0.387	0.969	-0.845	0.764
ENST00000529437	ENSG00000166136	NDUFB8	protein_coding	10	-1	q24.31	102267203	102289757	NADH dehydrogenase (ubiquinone) 1 beta subcomplex, 8, 19kDa [Source:HGNC Symbol;Acc:7703]	-0.115	0.146	-0.162	0.275	0.0342	1	0.0319	0.599	-0.0235	0.845	0.0545	0.933	-0.152	0.875	-0.246	0.563	-0.195	0.538	-0.257	0.789	-0.0513	0.979	-0.0254	0.97	-0.172	0.663	-0.111	0.743	-0.0558	0.961	-0.0511	0.924	0.166	0.67	-0.325	0.751	-0.325	0.668	-0.474	0.146	0.0127	0.999	-0.019	0.99	-0.11	0.825	-0.504	0.203	0.0668	0.986	-0.0633	0.98	-0.212	0.724
ENST00000531189	ENSG00000166136	NDUFB8	protein_coding	10	-1	q24.31	102267203	102289757	NADH dehydrogenase (ubiquinone) 1 beta subcomplex, 8, 19kDa [Source:HGNC Symbol;Acc:7703]	0.0174	0.973	0.0088	0.992	0.142	1	0.0989	0.583	-0.0617	0.875	0.0184	0.995	-0.274	0.938	-0.791	0.526	0.173	0.908	0.0495	0.993	0.106	0.986	0.00113	1	-0.217	0.897	0.214	0.856	0.495	0.81	0.416	0.716	-0.587	0.589	0.102	0.99	-0.983	0.664	-0.38	0.819	-0.0213	1	0.691	0.763	-0.495	0.695	0.487	0.807	0.272	0.981	0.38	0.95	0.631	0.728
ENST00000531418	ENSG00000166136	NDUFB8	protein_coding	10	-1	q24.31	102267203	102289757	NADH dehydrogenase (ubiquinone) 1 beta subcomplex, 8, 19kDa [Source:HGNC Symbol;Acc:7703]	0.054	0.95	0.108	0.939	-0.0988	1	-0.0774	0.843	-0.122	0.843	-0.818	0.595	0.255	0.975	0.793	0.771	-0.179	0.95	1.14	0.83	0.541	0.944	-0.547	0.768	-0.148	0.965	0.611	0.719	-0.193	0.976	-0.867	0.634	-0.297	0.914	0.325	0.977	2.45	0.449	-0.962	0.704	-0.682	0.999	-0.702	0.886	0.751	0.742	-0.0543	0.992	1.29	0.911	-0.627	0.951	-0.303	0.948
ENST00000299173	ENSG00000166140	ZFYVE19	protein_coding	15	1	q15.1	41099284	41106767	zinc finger, FYVE domain containing 19 [Source:HGNC Symbol;Acc:20758]	-0.273	0.000766	-0.623	3.07e-06	0.0555	1	0.145	0.00276	0.00417	0.989	-0.21	0.571	-0.141	0.92	-0.263	0.661	-0.231	0.579	-0.0948	0.966	-0.153	0.932	-0.543	0.00314	-0.293	0.51	-0.347	0.232	-0.292	0.679	-0.441	0.136	-0.462	0.167	-0.221	0.906	-0.362	0.722	-0.681	0.0843	-0.078	0.999	-0.362	0.67	-0.933	0.000276	-0.902	0.035	-1.03	0.0941	-0.838	0.207	-0.987	0.00941
ENST00000355341	ENSG00000166140	ZFYVE19	protein_coding	15	1	q15.1	41099284	41106767	zinc finger, FYVE domain containing 19 [Source:HGNC Symbol;Acc:20758]	0.0347	0.948	-0.144	0.85	-0.0368	1	-0.113	0.547	0.0318	0.958	0.118	0.957	-0.456	0.887	0.369	0.844	0.0219	0.991	0.236	0.966	0.272	0.958	-0.123	0.948	0.337	0.827	-0.315	0.783	-0.183	0.96	0.106	0.954	-0.776	0.458	-1.13	0.711	0.381	0.911	-0.115	0.958	0.655	0.999	0.6	0.825	-0.949	0.332	-0.57	0.781	-0.0447	0.997	0.251	0.973	0.115	0.971
ENST00000560078	ENSG00000166140	ZFYVE19	protein_coding	15	1	q15.1	41099284	41106767	zinc finger, FYVE domain containing 19 [Source:HGNC Symbol;Acc:20758]	-0.0504	0.526	-0.135	0.228	0.0235	1	0.0041	0.953	0.00563	0.971	-0.0787	0.816	-0.0178	0.991	0.0684	0.892	-0.0531	0.885	-0.138	0.878	-0.118	0.9	-0.033	0.94	0.0731	0.851	-0.0289	0.935	-0.143	0.776	-0.0858	0.792	-0.181	0.486	-0.234	0.782	-0.086	0.919	-0.0916	0.835	0.0707	0.999	-0.108	0.884	-0.137	0.667	-0.0748	0.903	-0.311	0.755	-0.138	0.922	-0.198	0.643
ENST00000561768	ENSG00000166140	ZFYVE19	protein_coding	15	1	q15.1	41099284	41106767	zinc finger, FYVE domain containing 19 [Source:HGNC Symbol;Acc:20758]	0.119	0.624	0.0549	0.925	-0.139	1	-0.0438	0.778	0.0408	0.894	0.0888	0.954	0.112	0.974	0.383	0.728	0.438	0.525	0.42	0.865	-0.0454	0.992	-0.0154	0.993	0.652	0.351	0.2	0.805	-0.504	0.679	-0.421	0.561	-0.483	0.524	0.0868	0.988	0.451	0.82	0.416	0.699	1.16	0.798	-0.274	0.9	0.04	0.979	0.379	0.791	0.239	0.977	-1.18	0.42	-0.232	0.893
ENST00000564258	ENSG00000166140	ZFYVE19	protein_coding	15	1	q15.1	41099284	41106767	zinc finger, FYVE domain containing 19 [Source:HGNC Symbol;Acc:20758]	-0.393	0.376	-0.992	0.122	0.19	1	-0.263	0.266	0.0425	0.964	-0.296	0.921	-0.61	0.904	-0.319	0.923	-0.634	0.728	-0.309	0.971	-0.663	0.912	-0.122	0.97	-0.612	0.777	-0.382	0.835	-0.0157	0.999	-0.36	0.876	-0.631	0.76	-1.71	0.708	-0.952	0.829	-0.786	0.751	-2.77	0.743	-1.81	0.497	-0.962	0.601	-0.175	0.967	0.324	0.986	0.64	0.946	-2.08	0.285
ENST00000566407	ENSG00000166140	ZFYVE19	protein_coding	15	1	q15.1	41099284	41106767	zinc finger, FYVE domain containing 19 [Source:HGNC Symbol;Acc:20758]	-0.0769	0.906	0.0123	0.993	-0.0365	1	0.0295	0.936	-0.0222	0.981	-0.314	0.894	0.0901	0.991	0.359	0.898	0.37	0.846	-0.582	0.921	-0.902	0.829	0.32	0.867	-0.242	0.925	-0.887	0.42	0.772	0.784	0.169	0.944	-0.343	0.873	0.838	0.888	-0.231	0.965	-0.351	0.892	-0.653	0.999	0.237	0.962	0.134	0.961	-0.0339	0.994	-0.475	0.977	0.695	0.932	0.319	0.93
ENST00000566767	ENSG00000166140	ZFYVE19	protein_coding	15	1	q15.1	41099284	41106767	zinc finger, FYVE domain containing 19 [Source:HGNC Symbol;Acc:20758]	-0.0091	0.99	-0.125	0.902	0.153	1	-0.0809	0.771	0.072	0.898	-0.223	0.931	0.643	0.866	-0.597	0.777	-0.127	0.954	-0.0571	0.994	0.324	0.961	-0.155	0.947	-0.328	0.875	0.214	0.898	0.107	0.984	0.0999	0.967	-1	0.43	2.18	0.391	-0.538	0.896	-0.734	0.707	1.76	0.885	-0.834	0.793	-0.322	0.883	-0.659	0.8	0.0172	0.999	0.496	0.951	-1.73	0.282
ENST00000570162	ENSG00000166140	ZFYVE19	protein_coding	15	1	q15.1	41099284	41106767	zinc finger, FYVE domain containing 19 [Source:HGNC Symbol;Acc:20758]	0.00243	0.996	0.0179	0.978	0.082	1	-0.0899	0.498	0.0145	0.976	-0.255	0.791	0.0874	0.983	0.259	0.854	-0.0845	0.948	-0.0737	0.987	0.294	0.927	-0.208	0.826	0.156	0.909	-0.0904	0.932	0.0479	0.988	-0.104	0.936	0.192	0.871	0.195	0.968	0.689	0.71	-0.302	0.815	0.273	0.999	-0.256	0.916	-0.335	0.748	0.173	0.929	-0.372	0.961	-0.000757	1	-0.06	0.98
ENST00000344051	ENSG00000166145	SPINT1	protein_coding	15	1	q15.1	41136216	41150405	serine peptidase inhibitor, Kunitz type 1 [Source:HGNC Symbol;Acc:11246]	0.244	0.586	0.185	0.854	-0.0485	1	-0.00238	0.995	0.00694	0.995	0.628	0.632	0.649	0.873	0.23	0.939	-0.034	0.989	0.867	0.846	-0.421	0.949	0.247	0.908	-0.246	0.922	0.242	0.889	0.879	0.724	-0.353	0.857	0.108	0.964	0.142	0.99	-0.2	0.969	0.428	0.86	-0.161	0.999	-0.242	0.959	1.29	0.301	0.0867	0.982	0.407	0.98	0.879	0.901	-0.71	0.794
ENST00000562057	ENSG00000166145	SPINT1	protein_coding	15	1	q15.1	41136216	41150405	serine peptidase inhibitor, Kunitz type 1 [Source:HGNC Symbol;Acc:11246]	0.609	0.0489	1.27	0.0113	-0.263	1	0.00123	0.998	0.209	0.432	0.331	0.884	-0.164	0.982	1.45	0.355	0.722	0.619	0.96	0.825	1.22	0.707	0.223	0.922	1.06	0.468	0.92	0.397	0.00968	0.999	-0.0295	0.991	0.384	0.854	1.83	0.598	1.95	0.477	1.42	0.386	1.74	0.924	1.33	0.62	0.421	0.848	2.54	0.105	1.51	0.809	0.737	0.926	0.0987	0.982
ENST00000316623	ENSG00000166147	FBN1	protein_coding	15	-1	q21.1	48700503	48938046	fibrillin 1 [Source:HGNC Symbol;Acc:3603]	-0.0114	0.916	-0.207	0.0122	-0.0409	1	0.132	7.84e-08	-0.034	0.439	-0.0446	0.917	0.0434	0.963	-0.0535	0.911	0.151	0.479	-0.196	0.767	0.0153	0.992	0.0286	0.944	0.0695	0.84	0.0601	0.82	-0.0655	0.92	-0.134	0.565	-0.266	0.139	-0.137	0.89	-0.115	0.867	-0.00752	0.989	-0.309	0.888	-0.329	0.326	-0.291	0.102	-0.19	0.618	-0.144	0.938	-0.172	0.868	-0.315	0.261
ENST00000537463	ENSG00000166147	FBN1	protein_coding	15	-1	q21.1	48700503	48938046	fibrillin 1 [Source:HGNC Symbol;Acc:3603]	-0.429	0.308	-1.09	0.0727	0.193	1	-0.367	0.0732	0.177	0.646	-0.166	0.96	0.581	0.907	-0.757	0.761	-0.258	0.916	-0.533	0.94	-1.46	0.669	-0.325	0.885	-0.384	0.878	-0.605	0.691	-0.561	0.885	-0.247	0.923	-1.01	0.547	-0.478	0.957	-1.19	0.763	-0.49	0.859	-0.0714	0.999	-1.57	0.585	-2.26	0.0438	-1.92	0.367	-0.86	0.953	-1.71	0.729	-0.487	0.896
ENST00000559133	ENSG00000166147	FBN1	protein_coding	15	-1	q21.1	48700503	48938046	fibrillin 1 [Source:HGNC Symbol;Acc:3603]	0.044	0.758	-0.0149	0.962	-0.019	1	0.178	1.14e-05	-0.0435	0.628	0.0498	0.95	-0.163	0.886	0.0881	0.909	0.123	0.794	-0.0359	0.987	0.0937	0.96	0.123	0.761	0.085	0.892	0.0545	0.911	-0.0323	0.983	0.0978	0.853	-0.0844	0.884	-0.036	0.991	-0.031	0.984	0.237	0.657	-0.124	0.999	-0.228	0.806	-0.00783	0.992	0.0791	0.933	-0.175	0.964	0.0697	0.98	0.137	0.87
ENST00000560355	ENSG00000166147	FBN1	protein_coding	15	-1	q21.1	48700503	48938046	fibrillin 1 [Source:HGNC Symbol;Acc:3603]	-0.0415	0.684	-0.244	0.0201	-0.0128	1	0.0932	0.0062	-0.0381	0.531	-0.0306	0.96	0.0315	0.984	-0.0744	0.897	0.0475	0.916	-0.383	0.516	-0.0401	0.982	-0.063	0.876	0.076	0.866	0.0696	0.835	0.0431	0.966	-0.133	0.68	-0.307	0.191	-0.18	0.879	-0.0993	0.917	-0.035	0.953	-0.283	0.982	-0.443	0.262	-0.265	0.317	-0.296	0.492	-0.236	0.899	-0.255	0.821	-0.281	0.507
ENST00000560720	ENSG00000166147	FBN1	protein_coding	15	-1	q21.1	48700503	48938046	fibrillin 1 [Source:HGNC Symbol;Acc:3603]	-0.0132	0.968	0.111	0.8	-0.0154	1	0.137	0.114	-0.0492	0.824	0.00939	0.996	0.247	0.904	0.288	0.781	0.224	0.774	-0.545	0.762	-0.161	0.96	0.0935	0.929	-0.0421	0.975	0.0488	0.959	-0.295	0.833	-0.0127	0.992	-0.0453	0.967	0.346	0.903	0.59	0.696	0.359	0.708	0.182	0.999	-0.023	0.993	-0.101	0.932	-0.0373	0.984	0.0638	0.993	-0.268	0.944	0.15	0.927
ENST00000560820	ENSG00000166147	FBN1	protein_coding	15	-1	q21.1	48700503	48938046	fibrillin 1 [Source:HGNC Symbol;Acc:3603]	-0.113	0.71	0.0427	0.952	-0.0193	1	0.087	0.562	-0.00375	0.996	-0.221	0.86	-0.00189	1	-0.228	0.89	-0.431	0.615	-0.386	0.904	-0.0586	0.991	0.0767	0.963	0.484	0.617	-0.000499	1	-0.12	0.967	-0.353	0.715	-0.0756	0.959	-0.0772	0.991	0.3	0.912	-0.0714	0.968	-0.0573	0.999	0.0826	0.981	-0.547	0.558	0.397	0.816	0.694	0.895	0.434	0.927	-0.609	0.67
ENST00000299178	ENSG00000166148	AVPR1A	protein_coding	12	-1	q14.2	63539014	63544722	arginine vasopressin receptor 1A [Source:HGNC Symbol;Acc:895]	0.119	0.367	-0.0154	0.97	-0.062	1	-0.344	1.95e-12	0.049	0.696	0.0385	0.97	0.115	0.949	-0.242	0.739	0.0756	0.918	0.206	0.913	0.387	0.725	0.113	0.857	-0.177	0.786	0.447	0.145	0.309	0.714	0.0327	0.97	-0.294	0.563	-0.0194	0.996	-0.692	0.437	0.296	0.661	-0.0302	0.999	0.399	0.679	0.00162	0.999	0.186	0.859	-0.0293	0.996	0.265	0.917	-0.253	0.784
ENST00000299185	ENSG00000166153	DEPDC4	protein_coding	12	-1	q23.1	100597447	100660857	DEP domain containing 4 [Source:HGNC Symbol;Acc:22952]	0.128	0.758	0.455	0.394	-0.169	1	0.0824	0.708	0.00473	0.996	0.185	0.932	0.819	0.752	-0.246	0.912	-0.146	0.934	0.216	0.971	0.389	0.934	0.016	0.995	0.452	0.757	-0.521	0.593	-0.197	0.959	0.446	0.728	0.458	0.745	0.121	0.989	1.46	0.503	0.667	0.675	0.358	0.999	0.543	0.856	0.164	0.936	0.0519	0.987	-0.792	0.92	0.861	0.854	1.11	0.476
ENST00000378244	ENSG00000166153	DEPDC4	protein_coding	12	-1	q23.1	100597447	100660857	DEP domain containing 4 [Source:HGNC Symbol;Acc:22952]	0.0905	0.832	0.0122	0.989	-0.291	0.937	0.11	0.544	-0.0486	0.918	-0.197	0.917	0.185	0.966	0.326	0.864	0.0281	0.988	-0.411	0.925	-0.444	0.908	0.405	0.672	0.509	0.687	0.472	0.61	0.0116	0.998	0.111	0.95	0.496	0.69	0.474	0.923	-0.552	0.853	0.163	0.937	0.0184	1	0.364	0.908	-0.298	0.853	-0.262	0.917	0.425	0.969	0.192	0.98	-0.887	0.581
ENST00000550587	ENSG00000166153	DEPDC4	protein_coding	12	-1	q23.1	100597447	100660857	DEP domain containing 4 [Source:HGNC Symbol;Acc:22952]	-0.265	0.498	0.0249	0.982	-0.0238	1	-0.0156	0.965	0.196	0.406	-0.325	0.869	-0.535	0.892	0.0951	0.976	0.473	0.758	-1.41	0.644	-0.779	0.846	-0.175	0.935	-0.819	0.565	0.0317	0.988	0.697	0.786	-0.168	0.939	0.362	0.848	-1.14	0.793	-0.229	0.962	0.503	0.815	-0.203	0.999	0.107	0.984	-0.164	0.947	-0.083	0.982	0.408	0.978	0.671	0.926	0.0384	0.992
ENST00000299194	ENSG00000166159	LRTM2	protein_coding	12	1	p13.33	1929433	1945918	leucine-rich repeats and transmembrane domains 2 [Source:HGNC Symbol;Acc:32443]	-0.29	0.178	-0.534	0.138	-0.0409	1	-0.0821	0.615	0.059	0.858	-0.0428	0.985	-0.248	0.936	-0.457	0.733	-0.478	0.585	-0.0531	0.992	-0.181	0.968	-0.652	0.188	-0.55	0.573	-0.449	0.55	0.1	0.976	-0.179	0.894	-1.07	0.102	0.168	0.977	-0.915	0.639	-1.31	0.124	-0.765	0.997	-0.743	0.678	-0.577	0.555	-0.546	0.736	-0.0577	0.996	-0.104	0.989	0.0543	0.984
ENST00000535041	ENSG00000166159	LRTM2	protein_coding	12	1	p13.33	1929433	1945918	leucine-rich repeats and transmembrane domains 2 [Source:HGNC Symbol;Acc:32443]	-0.28	0.509	-0.799	0.169	-0.103	1	0.139	0.578	-0.0132	0.989	-0.756	0.504	0.0355	0.997	-0.206	0.947	-0.295	0.881	-0.713	0.885	0.479	0.937	-0.55	0.668	-0.652	0.706	-0.622	0.622	0.183	0.97	0.0178	0.995	-1.7	0.1	-2.01	0.508	0.259	0.96	-1.96	0.156	-0.232	0.999	0.0229	0.997	-1.14	0.404	-0.917	0.714	-0.286	0.986	0.0304	0.998	-0.862	0.736
ENST00000543730	ENSG00000166159	LRTM2	protein_coding	12	1	p13.33	1929433	1945918	leucine-rich repeats and transmembrane domains 2 [Source:HGNC Symbol;Acc:32443]	-0.411	0.00134	-0.705	0.00151	0.169	0.966	-0.0724	0.529	0.0395	0.882	-0.448	0.318	-0.15	0.952	-0.782	0.261	-0.575	0.281	-0.286	0.914	-0.247	0.928	-0.49	0.186	-0.375	0.625	-0.563	0.208	-0.506	0.627	-0.103	0.924	-0.929	0.0422	-0.397	0.883	-1.05	0.384	-0.703	0.348	-0.641	0.982	-0.718	0.53	-0.701	0.204	-0.572	0.587	-0.48	0.917	-0.617	0.799	-0.944	0.219
ENST00000543818	ENSG00000166159	LRTM2	protein_coding	12	1	p13.33	1929433	1945918	leucine-rich repeats and transmembrane domains 2 [Source:HGNC Symbol;Acc:32443]	-0.37	0.302	-0.645	0.294	0.175	1	-0.0502	0.877	-0.0388	0.96	-0.386	0.838	-0.656	0.867	-0.0466	0.99	-0.427	0.804	-0.38	0.953	-0.943	0.799	-0.181	0.936	-0.155	0.952	-0.399	0.785	-0.457	0.895	-0.0418	0.987	0.211	0.923	0.362	0.966	0.932	0.793	0.343	0.89	-1.1	0.999	-2.29	0.177	-0.954	0.508	-1.95	0.239	-0.14	0.993	-1.63	0.661	-0.876	0.719
ENST00000545157	ENSG00000166159	LRTM2	protein_coding	12	1	p13.33	1929433	1945918	leucine-rich repeats and transmembrane domains 2 [Source:HGNC Symbol;Acc:32443]	-0.144	0.752	-0.347	0.614	-0.126	1	-0.0615	0.82	0.0817	0.858	0.592	0.582	0.0442	0.996	-0.528	0.79	0.186	0.922	-1.44	0.6	-0.702	0.856	-0.0525	0.985	0.54	0.728	-0.363	0.781	0.261	0.947	-0.122	0.954	0.497	0.75	-0.28	0.971	-0.136	0.977	-1.3	0.342	-1.33	0.954	-0.933	0.723	-1.22	0.241	0.51	0.844	0.917	0.909	-0.022	0.998	-0.517	0.838
ENST00000546157	ENSG00000166159	LRTM2	protein_coding	12	1	p13.33	1929433	1945918	leucine-rich repeats and transmembrane domains 2 [Source:HGNC Symbol;Acc:32443]	-0.275	0.238	-0.66	0.0589	-0.26	0.937	-0.0682	0.709	0.0544	0.883	0.0918	0.963	-0.517	0.832	-0.612	0.622	-0.329	0.764	0.195	0.968	-0.784	0.708	0.0996	0.952	-0.533	0.611	-0.192	0.862	-0.422	0.833	-0.0236	0.989	-0.955	0.201	0.0236	0.997	-1.66	0.287	-0.315	0.841	-0.385	0.999	-0.897	0.595	-0.48	0.673	-0.994	0.448	-0.323	0.975	-0.5	0.92	-0.772	0.593
ENST00000394688	ENSG00000166164	BRD7	protein_coding	16	-1	q12.1	50347398	50402845	bromodomain containing 7 [Source:HGNC Symbol;Acc:14310]	0.0756	0.0695	-0.0712	0.447	-0.0511	0.948	-0.000264	0.996	0.0249	0.519	0.0703	0.734	-0.0192	0.984	0.127	0.613	0.0279	0.924	0.191	0.681	0.0102	0.993	0.0661	0.726	0.0959	0.669	0.139	0.296	0.0628	0.895	0.0599	0.802	-0.0623	0.809	-0.278	0.48	0.202	0.622	-0.0938	0.745	-0.139	0.999	-0.104	0.827	0.0665	0.808	-0.183	0.517	-0.119	0.935	-0.0751	0.946	0.00223	0.997
ENST00000394689	ENSG00000166164	BRD7	protein_coding	16	-1	q12.1	50347398	50402845	bromodomain containing 7 [Source:HGNC Symbol;Acc:14310]	0.0586	0.0747	0.0293	0.756	-0.00314	1	-0.038	0.0381	0.0296	0.154	-0.0273	0.92	0.00726	0.993	0.0907	0.664	0.107	0.396	0.0366	0.961	0.00508	0.995	0.0883	0.362	0.0517	0.801	0.139	0.141	0.0642	0.845	0.0814	0.584	-0.017	0.946	-0.206	0.529	0.0655	0.884	0.0775	0.728	0.0779	0.999	0.054	0.903	0.0234	0.93	0.0334	0.927	0.0843	0.947	0.033	0.975	0.0961	0.714
ENST00000401491	ENSG00000166164	BRD7	protein_coding	16	-1	q12.1	50347398	50402845	bromodomain containing 7 [Source:HGNC Symbol;Acc:14310]	0.154	0.474	0.261	0.479	0.16	0.996	0.0419	0.787	-0.0293	0.934	0.18	0.871	-0.0723	0.985	-0.27	0.829	1.19	0.012	-8.07e-05	1	0.164	0.964	-0.04	0.981	-0.201	0.855	0.378	0.533	0.0067	0.999	0.353	0.649	0.5	0.494	-0.0763	0.99	0.0343	0.991	0.936	0.206	-0.182	0.999	0.272	0.899	-0.203	0.858	0.649	0.566	0.159	0.986	0.241	0.956	0.543	0.653
ENST00000562383	ENSG00000166164	BRD7	protein_coding	16	-1	q12.1	50347398	50402845	bromodomain containing 7 [Source:HGNC Symbol;Acc:14310]	0.0587	0.454	-0.105	0.424	0.00154	1	0.0522	0.158	-0.0199	0.832	0.0396	0.942	-0.0149	0.992	0.0686	0.897	0.24	0.261	0.0324	0.984	-0.0347	0.984	0.0276	0.956	0.209	0.436	0.0703	0.815	0.0345	0.97	-0.0269	0.953	-0.204	0.43	-0.191	0.849	0.0868	0.922	0.0481	0.927	-0.335	0.915	-0.0475	0.959	-0.0828	0.839	0.015	0.984	-0.124	0.964	-0.382	0.531	0.0575	0.934
ENST00000567826	ENSG00000166164	BRD7	protein_coding	16	-1	q12.1	50347398	50402845	bromodomain containing 7 [Source:HGNC Symbol;Acc:14310]	0.0525	0.945	-0.17	0.884	0.228	1	-0.289	0.187	0.104	0.859	0.138	0.968	0.401	0.943	-0.272	0.935	-0.965	0.502	-0.29	0.972	-0.743	0.893	0.109	0.973	0.793	0.67	-0.296	0.876	1.19	0.627	0.516	0.792	0.491	0.821	-0.678	0.928	-0.359	0.948	-1.53	0.397	1.04	0.999	-1.43	0.626	-0.397	0.876	-0.251	0.95	0.572	0.973	0.992	0.898	-0.313	0.939
ENST00000569774	ENSG00000166164	BRD7	protein_coding	16	-1	q12.1	50347398	50402845	bromodomain containing 7 [Source:HGNC Symbol;Acc:14310]	0.286	0.531	0.232	0.821	0.192	1	-0.192	0.422	0.0792	0.901	1.04	0.287	0.829	0.833	0.122	0.972	0.532	0.762	-0.0676	0.994	0.0275	0.997	-0.0106	0.998	-0.578	0.77	0.776	0.531	-0.0555	0.993	0.534	0.766	0.177	0.944	0.563	0.94	-1.48	0.654	0.297	0.917	1.66	0.954	0.525	0.907	-0.849	0.627	1.01	0.701	0.225	0.991	0.369	0.971	0.06	0.989
ENST00000348956	ENSG00000166165	CKB	protein_coding	14	-1	q32.32	103985996	103989448	creatine kinase, brain [Source:HGNC Symbol;Acc:1991]	-0.16	0.0357	-0.196	0.198	-0.0937	0.959	0.16	3.6e-05	-0.0505	0.464	-0.0969	0.851	0.0691	0.961	-0.196	0.71	-0.135	0.747	-0.143	0.924	-0.194	0.867	-0.313	0.0853	-0.0556	0.933	-0.112	0.767	-0.241	0.693	-0.348	0.181	-0.397	0.156	-0.257	0.848	-0.227	0.814	-0.505	0.151	-0.25	0.999	-0.0524	0.968	-0.011	0.988	-0.317	0.574	0.124	0.976	0.055	0.984	-0.319	0.555
ENST00000553528	ENSG00000166165	CKB	protein_coding	14	-1	q32.32	103985996	103989448	creatine kinase, brain [Source:HGNC Symbol;Acc:1991]	-0.0896	0.0814	-0.218	0.00576	0.0167	1	0.0864	0.000742	-0.0603	0.0272	-0.0615	0.853	-0.0868	0.904	-0.152	0.622	-0.0283	0.939	-0.0527	0.965	-0.202	0.687	-0.148	0.298	-0.0479	0.902	-0.0991	0.636	-0.0814	0.885	-0.0262	0.946	-0.232	0.216	-0.187	0.814	-0.2	0.715	-0.384	0.0661	-0.237	0.97	-0.245	0.535	-0.1	0.741	-0.264	0.404	-0.026	0.993	-0.166	0.871	-0.357	0.154
ENST00000553610	ENSG00000166165	CKB	protein_coding	14	-1	q32.32	103985996	103989448	creatine kinase, brain [Source:HGNC Symbol;Acc:1991]	0.0997	0.874	0.195	0.85	-0.304	1	0.308	0.11	-0.109	0.827	-0.392	0.851	-0.0473	0.996	0.943	0.633	0.387	0.841	0.237	0.976	-0.194	0.983	-0.175	0.944	0.362	0.873	0.0386	0.987	-0.0282	0.997	-0.0344	0.99	-0.822	0.607	0.96	0.865	0.749	0.858	-0.77	0.723	0.688	0.999	0.692	0.861	0.214	0.936	0.00514	0.999	-0.337	0.985	0.5	0.954	0.269	0.944
ENST00000553652	ENSG00000166165	CKB	protein_coding	14	-1	q32.32	103985996	103989448	creatine kinase, brain [Source:HGNC Symbol;Acc:1991]	-0.118	0.0114	-0.256	0.000737	0.0625	0.948	0.11	7.39e-06	-0.0591	0.0333	-0.102	0.643	0.0166	0.99	-0.146	0.646	-0.114	0.628	0.0644	0.953	-0.212	0.666	-0.287	0.00388	-0.109	0.702	-0.17	0.301	-0.134	0.757	-0.107	0.667	-0.217	0.27	-0.0613	0.966	-0.377	0.357	-0.366	0.0873	-0.0791	0.999	-0.308	0.364	-0.289	0.096	-0.341	0.216	-0.172	0.91	-0.332	0.519	-0.279	0.338
ENST00000553878	ENSG00000166165	CKB	protein_coding	14	-1	q32.32	103985996	103989448	creatine kinase, brain [Source:HGNC Symbol;Acc:1991]	-0.0943	0.442	-0.263	0.12	-0.162	0.762	0.00168	0.988	-0.0116	0.962	-0.0698	0.933	0.0261	0.991	-0.0803	0.928	-0.225	0.593	0.122	0.951	-0.341	0.732	-0.234	0.432	0.0893	0.901	-0.115	0.807	-0.191	0.836	-0.0186	0.982	-0.282	0.517	-0.0904	0.974	-0.121	0.934	-0.193	0.774	0.0608	0.999	-0.0968	0.944	-0.725	0.00844	-0.285	0.704	-0.258	0.94	-0.168	0.946	-0.738	0.0889
ENST00000554282	ENSG00000166165	CKB	protein_coding	14	-1	q32.32	103985996	103989448	creatine kinase, brain [Source:HGNC Symbol;Acc:1991]	-0.219	0.692	-0.169	0.886	-0.0335	1	0.425	0.0275	-0.205	0.534	-0.159	0.962	-0.632	0.896	0.234	0.946	-0.416	0.844	0.0245	0.998	0.0288	0.997	0.392	0.843	-1.38	0.363	-0.787	0.557	-0.284	0.958	0.568	0.766	0.247	0.923	-1.58	0.74	-1.6	0.647	-2.04	0.203	0.542	0.999	0.418	0.932	0.115	0.97	-9.39e-05	1	0.103	0.996	0.372	0.973	1.57	0.479
ENST00000554426	ENSG00000166165	CKB	protein_coding	14	-1	q32.32	103985996	103989448	creatine kinase, brain [Source:HGNC Symbol;Acc:1991]	-0.124	0.756	-0.0755	0.929	0.248	0.988	0.0734	0.733	0.0286	0.963	-0.172	0.934	0.14	0.979	-0.269	0.898	-0.108	0.952	0.155	0.979	-0.382	0.932	-0.328	0.779	0.399	0.782	-0.181	0.891	-0.911	0.56	0.293	0.84	0.166	0.923	0.337	0.954	-0.0288	0.995	-0.114	0.958	0.509	0.999	-0.122	0.976	-0.691	0.555	0.782	0.667	0.0145	0.999	-2.03	0.239	0.346	0.888
ENST00000554705	ENSG00000166165	CKB	protein_coding	14	-1	q32.32	103985996	103989448	creatine kinase, brain [Source:HGNC Symbol;Acc:1991]	0.0935	0.862	-0.163	0.858	-0.285	0.992	0.0718	0.79	-0.0763	0.879	0.322	0.865	0.112	0.988	-0.285	0.911	-0.114	0.957	0.948	0.798	0.565	0.901	-0.135	0.953	0.192	0.934	-0.452	0.715	0.454	0.881	-0.577	0.675	0.164	0.937	0.214	0.98	-1.81	0.441	0.538	0.791	0.9	0.999	-0.642	0.846	-0.37	0.849	-0.263	0.933	-0.197	0.99	0.216	0.981	-0.539	0.835
ENST00000554989	ENSG00000166165	CKB	protein_coding	14	-1	q32.32	103985996	103989448	creatine kinase, brain [Source:HGNC Symbol;Acc:1991]	-0.0841	0.132	-0.137	0.165	-0.00404	1	0.104	5.86e-05	-0.052	0.102	-0.0338	0.945	0.107	0.879	-0.00972	0.987	-0.0897	0.747	0.0291	0.984	-0.205	0.702	-0.171	0.204	-0.134	0.627	-0.134	0.488	-0.123	0.798	-0.161	0.457	-0.194	0.378	0.16	0.862	-0.0872	0.908	-0.291	0.244	-0.0383	0.999	-0.13	0.831	-0.199	0.385	-0.236	0.505	-0.203	0.886	-0.0159	0.994	-0.272	0.383
ENST00000555039	ENSG00000166165	CKB	protein_coding	14	-1	q32.32	103985996	103989448	creatine kinase, brain [Source:HGNC Symbol;Acc:1991]	-0.201	0.499	-0.432	0.35	0.342	0.847	0.0384	0.868	0.0162	0.98	-0.0377	0.989	-0.228	0.951	-0.831	0.487	0.719	0.396	0.289	0.95	0.0626	0.992	-0.551	0.423	-0.706	0.49	-0.548	0.496	-0.0406	0.992	-0.338	0.783	0.361	0.784	-0.14	0.984	-1.42	0.444	1.02	0.362	-0.461	0.999	-0.0608	0.989	-0.287	0.852	-0.747	0.653	-0.542	0.952	-0.502	0.928	-1.98	0.0357
ENST00000555366	ENSG00000166165	CKB	protein_coding	14	-1	q32.32	103985996	103989448	creatine kinase, brain [Source:HGNC Symbol;Acc:1991]	-0.0799	0.31	-0.0716	0.688	-0.00258	1	0.124	0.00014	-0.0804	0.0213	-0.0856	0.834	-0.186	0.805	-0.0883	0.874	0.0378	0.937	0.024	0.988	-0.0777	0.958	-0.18	0.348	-0.0631	0.9	-0.128	0.638	-0.14	0.823	0.00798	0.988	-0.243	0.376	-0.242	0.814	0.125	0.892	-0.0802	0.88	-0.232	0.999	0.0485	0.963	0.045	0.934	-0.151	0.795	0.0575	0.987	-0.106	0.952	-0.00975	0.991
ENST00000555659	ENSG00000166165	CKB	protein_coding	14	-1	q32.32	103985996	103989448	creatine kinase, brain [Source:HGNC Symbol;Acc:1991]	0.0436	0.827	-0.0734	0.829	0.0516	1	0.128	0.0345	-0.0678	0.476	0.163	0.783	0.206	0.889	0.213	0.786	-0.0738	0.922	0.112	0.965	0.0981	0.969	-0.00393	0.998	0.0522	0.956	-0.255	0.531	-0.179	0.877	0.147	0.817	0.155	0.819	0.319	0.868	0.00488	0.998	-0.116	0.897	-0.0213	0.999	-0.205	0.882	-0.114	0.888	-0.18	0.867	-0.282	0.947	-0.098	0.978	-0.27	0.771
ENST00000555770	ENSG00000166165	CKB	protein_coding	14	-1	q32.32	103985996	103989448	creatine kinase, brain [Source:HGNC Symbol;Acc:1991]	-0.059	0.489	-0.109	0.444	-0.0397	1	0.133	1.31e-05	-0.0578	0.149	-0.00622	0.994	0.0312	0.983	-0.233	0.507	-0.0074	0.989	0.0874	0.946	-0.0766	0.957	-0.216	0.167	0.0141	0.983	-0.122	0.642	-0.022	0.985	-0.0988	0.78	-0.0117	0.982	-0.14	0.915	-0.0687	0.946	-0.148	0.731	-0.0476	0.999	-0.0792	0.929	-0.255	0.328	-0.349	0.36	0.0599	0.986	0.0436	0.984	-0.2	0.683
ENST00000557530	ENSG00000166165	CKB	protein_coding	14	-1	q32.32	103985996	103989448	creatine kinase, brain [Source:HGNC Symbol;Acc:1991]	-0.27	0.0647	-0.092	0.845	0.0162	1	0.12	0.201	-0.0204	0.955	-0.186	0.842	-0.325	0.864	-0.396	0.674	0.0135	0.991	-0.252	0.93	-0.262	0.92	-0.41	0.33	-0.392	0.599	-0.24	0.711	-0.274	0.856	-0.242	0.762	-0.097	0.928	0.00115	1	-0.086	0.972	-0.331	0.745	0.324	0.999	-0.0824	0.974	-0.456	0.52	-0.075	0.966	0.134	0.986	-0.0705	0.99	-0.273	0.844
ENST00000557569	ENSG00000166165	CKB	protein_coding	14	-1	q32.32	103985996	103989448	creatine kinase, brain [Source:HGNC Symbol;Acc:1991]	-0.128	0.152	-0.132	0.494	-0.104	0.94	0.101	0.0267	-0.0139	0.942	-0.129	0.772	0.0598	0.972	0.0692	0.93	-0.107	0.827	-0.115	0.946	-0.166	0.904	-0.28	0.176	-0.109	0.845	-0.231	0.427	-0.179	0.819	-0.218	0.551	-0.168	0.716	0.21	0.896	0.147	0.9	-0.376	0.381	-0.0633	0.999	-0.167	0.873	-0.00282	0.997	-0.279	0.662	-0.239	0.934	-0.0848	0.974	-0.426	0.387
ENST00000299202	ENSG00000166166	TRMT61A	protein_coding	14	1	q32.32	103995521	104003410	tRNA methyltransferase 61 homolog A (S. cerevisiae) [Source:HGNC Symbol;Acc:23790]	0.592	0.238	0.0339	0.984	-0.247	1	0.125	0.762	-0.18	0.756	-0.148	0.973	-1.04	0.851	2.74	0.181	-0.0875	0.981	0.863	0.912	0.871	0.905	1.04	0.474	1.22	0.579	1.27	0.402	-0.254	0.97	0.0458	0.99	1.32	0.517	-2.47	0.62	0.183	0.981	-1.67	0.499	-0.196	0.999	0.566	0.927	0.526	0.869	0.668	0.883	2.7	0.673	-0.514	0.968	-0.741	0.863
ENST00000389749	ENSG00000166166	TRMT61A	protein_coding	14	1	q32.32	103995521	104003410	tRNA methyltransferase 61 homolog A (S. cerevisiae) [Source:HGNC Symbol;Acc:23790]	-0.0388	0.431	-0.259	1.42e-06	0.0648	0.767	-0.0171	0.576	-0.0067	0.937	-0.00746	0.987	0.0385	0.953	-0.125	0.569	-0.0409	0.86	-0.0144	0.988	-0.0624	0.929	-0.0692	0.652	-0.0273	0.931	-0.0862	0.553	-0.0158	0.982	-0.0159	0.957	-0.319	0.0024	-0.0897	0.905	-0.143	0.729	-0.181	0.347	-0.258	0.822	-0.258	0.268	-0.397	0.000101	-0.317	0.0848	-0.452	0.0451	-0.358	0.151	-0.0759	0.828
ENST00000370183	ENSG00000166167	BTRC	protein_coding	10	1	q24.32	103113820	103317078	beta-transducin repeat containing E3 ubiquitin protein ligase [Source:HGNC Symbol;Acc:1144]	-0.0578	0.944	0.0237	0.987	-0.424	0.967	-0.0956	0.789	0.0357	0.971	0.354	0.901	-1.14	0.776	-0.107	0.98	-0.181	0.947	0.39	0.965	0.241	0.98	0.209	0.942	-0.103	0.977	-0.282	0.892	-0.164	0.981	0.149	0.959	0.295	0.911	-0.405	0.97	0.258	0.966	-0.0825	0.981	-0.231	0.999	0.00592	0.999	0.199	0.95	0.7	0.844	-0.0329	0.999	-0.0624	0.997	-0.385	0.927
ENST00000370187	ENSG00000166167	BTRC	protein_coding	10	1	q24.32	103113820	103317078	beta-transducin repeat containing E3 ubiquitin protein ligase [Source:HGNC Symbol;Acc:1144]	-0.135	0.00557	-0.179	0.0509	0.0105	1	-0.00803	0.892	0.0217	0.766	-0.134	0.492	-0.0801	0.92	-0.242	0.377	-0.159	0.469	-0.154	0.841	0.051	0.968	-0.126	0.487	-0.287	0.194	-0.201	0.226	-0.102	0.855	-0.0471	0.901	-0.244	0.225	0.0587	0.97	-0.302	0.542	-0.358	0.128	0.00549	0.999	-0.0452	0.956	-0.307	0.0947	-0.541	0.0254	-0.0571	0.985	-0.0413	0.981	-0.137	0.767
ENST00000393441	ENSG00000166167	BTRC	protein_coding	10	1	q24.32	103113820	103317078	beta-transducin repeat containing E3 ubiquitin protein ligase [Source:HGNC Symbol;Acc:1144]	0.12	0.777	0.247	0.715	0.0601	1	0.0473	0.851	-0.0244	0.97	0.0058	0.998	-0.274	0.945	0.0116	0.996	0.423	0.739	-0.0629	0.992	-0.275	0.959	0.194	0.908	-0.224	0.906	0.0788	0.961	0.462	0.854	0.981	0.241	0.498	0.711	0.703	0.872	-1.12	0.647	0.82	0.568	0.225	0.999	0.316	0.927	0.283	0.874	0.483	0.832	-0.915	0.891	0.616	0.915	0.799	0.666
ENST00000408038	ENSG00000166167	BTRC	protein_coding	10	1	q24.32	103113820	103317078	beta-transducin repeat containing E3 ubiquitin protein ligase [Source:HGNC Symbol;Acc:1144]	0.0891	0.811	0.392	0.378	-0.178	1	-0.0753	0.676	-0.0982	0.68	0.346	0.738	0.331	0.911	0.344	0.831	0.0307	0.986	-0.256	0.954	-0.0359	0.994	0.224	0.852	0.107	0.951	-0.0948	0.941	0.062	0.987	-0.0769	0.963	0.771	0.367	0.776	0.807	0.695	0.766	-0.123	0.948	-0.185	0.999	0.251	0.931	0.579	0.582	0.86	0.55	-0.074	0.995	0.56	0.907	0.197	0.935
ENST00000465182	ENSG00000166167	BTRC	protein_coding	10	1	q24.32	103113820	103317078	beta-transducin repeat containing E3 ubiquitin protein ligase [Source:HGNC Symbol;Acc:1144]	0.00663	0.993	-0.0283	0.981	0.0594	1	0.0598	0.854	-0.131	0.744	-0.196	0.947	0.229	0.971	0.156	0.961	-0.698	0.63	0.721	0.885	0.00213	1	-0.179	0.94	0.554	0.767	-0.285	0.866	-0.386	0.922	0.156	0.948	-0.565	0.755	1.16	0.812	-0.00536	0.999	-0.607	0.789	-0.857	0.999	1.3	0.626	0.0181	0.995	0.829	0.751	-0.175	0.992	-0.791	0.915	-0.612	0.833
ENST00000475200	ENSG00000166167	BTRC	protein_coding	10	1	q24.32	103113820	103317078	beta-transducin repeat containing E3 ubiquitin protein ligase [Source:HGNC Symbol;Acc:1144]	0.103	0.818	0.0371	0.968	-0.137	1	0.0858	0.691	-0.115	0.687	0.234	0.902	0.532	0.868	-0.0904	0.972	0.166	0.923	0.251	0.965	-0.283	0.958	0.0497	0.984	0.246	0.893	0.31	0.798	0.342	0.906	-0.626	0.569	0.304	0.85	0.782	0.851	1	0.697	-0.436	0.811	-0.265	0.999	-0.515	0.866	-0.602	0.653	-0.806	0.672	0.782	0.921	-0.042	0.997	0.201	0.946
ENST00000493877	ENSG00000166167	BTRC	protein_coding	10	1	q24.32	103113820	103317078	beta-transducin repeat containing E3 ubiquitin protein ligase [Source:HGNC Symbol;Acc:1144]	0.00888	0.98	0.0528	0.92	-0.119	1	0.0344	0.814	-0.0851	0.544	-0.118	0.924	0.2	0.93	0.253	0.824	-0.0145	0.99	-0.0714	0.986	0.145	0.966	0.193	0.799	-0.0345	0.981	-0.0883	0.92	-0.0834	0.971	-0.283	0.705	-0.0924	0.932	0.679	0.73	-0.174	0.941	-0.158	0.896	0.107	0.999	0.166	0.937	-0.012	0.993	0.297	0.828	-0.141	0.986	-0.109	0.982	0.0184	0.993
ENST00000299206	ENSG00000166169	POLL	protein_coding	10	-1	q24.32	103338639	103348027	polymerase (DNA directed), lambda [Source:HGNC Symbol;Acc:9184]	0.131	0.887	0.616	0.593	0.273	1	0.323	0.306	-0.131	0.871	0.938	0.633	-0.0475	0.998	0.44	0.918	-0.527	0.851	-0.0261	0.998	0.412	0.97	0.805	0.679	-0.838	0.761	0.269	0.923	0.225	0.978	-0.205	0.955	1.22	0.592	1.02	0.915	-1.34	0.81	1.02	0.753	-0.827	0.999	2.5	0.453	0.464	0.895	-1.65	0.63	1.92	0.862	1.6	0.858	0.869	0.842
ENST00000339310	ENSG00000166169	POLL	protein_coding	10	-1	q24.32	103338639	103348027	polymerase (DNA directed), lambda [Source:HGNC Symbol;Acc:9184]	-0.0974	0.122	-0.14	0.233	0.00474	1	0.00913	0.889	0.0308	0.635	-0.0971	0.755	-0.17	0.805	-0.237	0.456	-0.153	0.561	-0.201	0.805	0.178	0.818	0.0324	0.946	-0.214	0.428	-0.245	0.164	-0.098	0.881	0.131	0.651	-0.0637	0.877	0.135	0.913	-0.281	0.638	-0.155	0.695	-0.187	0.999	0.0674	0.938	-0.0135	0.981	-0.21	0.642	-0.128	0.962	-0.153	0.914	-0.555	0.0295
ENST00000370162	ENSG00000166169	POLL	protein_coding	10	-1	q24.32	103338639	103348027	polymerase (DNA directed), lambda [Source:HGNC Symbol;Acc:9184]	0.709	0.219	0.393	0.8	-0.00395	1	-0.0833	0.88	-0.000558	1	0.512	0.893	-0.766	0.92	2.01	0.462	1.19	0.609	0.282	0.984	0.214	0.988	-0.0057	0.999	0.896	0.772	0.105	0.977	1.36	0.755	2	0.266	1.16	0.668	-1.16	0.912	2.39	0.638	-0.231	0.961	2.32	0.975	-0.943	0.886	1.53	0.545	0.299	0.96	-0.934	0.97	0.278	0.989	-0.385	0.951
ENST00000370168	ENSG00000166169	POLL	protein_coding	10	-1	q24.32	103338639	103348027	polymerase (DNA directed), lambda [Source:HGNC Symbol;Acc:9184]	-0.0833	0.516	-0.22	0.226	0.0611	1	0.0442	0.549	0.0148	0.946	-0.0174	0.988	0.0796	0.962	-0.0489	0.959	-0.0574	0.932	-0.0927	0.966	0.0235	0.993	-0.219	0.478	-0.294	0.503	-0.037	0.95	-0.0195	0.991	-0.233	0.582	-0.143	0.803	-0.205	0.915	-0.161	0.903	0.0168	0.985	-0.282	0.999	-0.315	0.732	-0.433	0.221	-0.184	0.834	-0.0441	0.993	-0.529	0.635	-0.14	0.883
ENST00000370169	ENSG00000166169	POLL	protein_coding	10	-1	q24.32	103338639	103348027	polymerase (DNA directed), lambda [Source:HGNC Symbol;Acc:9184]	-0.0841	0.875	0.283	0.706	-0.0427	1	-0.0724	0.782	0.0452	0.943	-0.153	0.953	-0.253	0.957	0.193	0.943	0.427	0.773	0.687	0.868	-0.526	0.908	-0.0841	0.974	-0.216	0.922	-0.262	0.857	-0.756	0.735	0.0181	0.994	0.673	0.626	0.784	0.873	-0.519	0.891	0.0651	0.98	1.46	0.934	0.394	0.918	0.395	0.83	0.311	0.917	-0.808	0.931	0.0579	0.997	0.302	0.921
ENST00000415897	ENSG00000166169	POLL	protein_coding	10	-1	q24.32	103338639	103348027	polymerase (DNA directed), lambda [Source:HGNC Symbol;Acc:9184]	-0.416	0.0476	-0.472	0.277	-0.172	1	-0.0368	0.872	0.0965	0.712	-0.492	0.552	-0.671	0.775	-0.603	0.659	-0.202	0.883	-0.318	0.941	-0.668	0.801	-0.0829	0.966	-0.394	0.758	-0.325	0.74	-0.275	0.918	-0.542	0.576	-0.568	0.591	0.221	0.972	-1	0.64	-0.303	0.858	-0.821	0.999	-0.287	0.924	-0.326	0.82	-0.258	0.912	-1.15	0.761	-0.201	0.978	-0.495	0.794
ENST00000429502	ENSG00000166169	POLL	protein_coding	10	-1	q24.32	103338639	103348027	polymerase (DNA directed), lambda [Source:HGNC Symbol;Acc:9184]	-0.179	0.673	-0.499	0.403	-0.178	1	0.107	0.646	-0.000207	1	-0.259	0.902	0.0538	0.994	0.0103	0.997	0.0504	0.982	-0.326	0.957	-0.447	0.93	0.191	0.922	-0.779	0.561	-0.115	0.947	0.0825	0.987	-0.435	0.773	-0.833	0.504	0.354	0.961	-0.404	0.92	-0.484	0.811	0.598	0.999	-0.651	0.838	-0.789	0.563	-1.72	0.261	-0.00672	1	-0.973	0.848	-0.579	0.814
ENST00000430045	ENSG00000166169	POLL	protein_coding	10	-1	q24.32	103338639	103348027	polymerase (DNA directed), lambda [Source:HGNC Symbol;Acc:9184]	-0.409	0.369	-0.00169	0.999	-0.0192	1	0.041	0.922	0.0866	0.903	-0.103	0.979	0.794	0.868	-1.76	0.328	-0.594	0.761	-0.206	0.984	-0.813	0.885	-0.514	0.777	-0.49	0.84	0.306	0.88	-0.821	0.81	-0.297	0.909	0.892	0.633	1.26	0.835	-1.95	0.571	-0.854	0.733	0.98	0.999	-0.8	0.858	-1.45	0.345	0.168	0.97	1.54	0.858	-1.3	0.85	1.5	0.543
ENST00000461587	ENSG00000166169	POLL	protein_coding	10	-1	q24.32	103338639	103348027	polymerase (DNA directed), lambda [Source:HGNC Symbol;Acc:9184]	0.278	0.499	0.406	0.589	-0.0319	1	0.0139	0.971	0.11	0.804	0.451	0.788	0.26	0.962	0.29	0.917	-0.113	0.962	0.314	0.965	-0.0795	0.993	-0.00861	0.998	0.645	0.702	0.3	0.852	0.684	0.808	0.312	0.873	-0.129	0.956	0.137	0.99	1.65	0.559	-0.177	0.949	0.948	0.999	0.705	0.843	-0.103	0.969	1.19	0.58	-1.69	0.736	1.69	0.645	0.242	0.948
ENST00000463515	ENSG00000166169	POLL	protein_coding	10	-1	q24.32	103338639	103348027	polymerase (DNA directed), lambda [Source:HGNC Symbol;Acc:9184]	-0.0527	0.543	-0.0335	0.871	0.0242	1	0.0383	0.384	-0.0378	0.498	0.000731	0.999	-0.163	0.821	0.0692	0.9	0.0475	0.91	-0.106	0.93	-0.168	0.843	0.0619	0.869	0.0973	0.802	-0.0738	0.812	-0.161	0.76	-0.184	0.472	0.026	0.957	0.00985	0.996	0.15	0.851	0.0225	0.969	-0.0604	0.999	-0.24	0.664	-0.0427	0.933	0.134	0.81	-0.0759	0.981	-0.151	0.92	-0.142	0.795
ENST00000628479	ENSG00000166169	POLL	protein_coding	10	-1	q24.32	103338639	103348027	polymerase (DNA directed), lambda [Source:HGNC Symbol;Acc:9184]	-0.482	0.25	-0.532	0.545	-0.426	0.96	0.206	0.443	0.0463	0.961	-0.518	0.803	-1.61	0.589	-0.47	0.881	-0.255	0.92	-0.164	0.987	-1.23	0.77	-0.938	0.405	0.378	0.887	-0.00299	0.999	0.0394	0.996	-0.531	0.799	-0.714	0.728	-1.18	0.847	-0.891	0.85	0.172	0.959	0.141	0.999	-1.32	0.699	-0.135	0.967	-0.724	0.832	-0.599	0.973	0.244	0.984	-0.845	0.792
ENST00000299204	ENSG00000166170	BAG5	protein_coding	14	-1	q32.33	104022881	104029168	BCL2-associated athanogene 5 [Source:HGNC Symbol;Acc:941]	0.0234	0.804	-0.0418	0.792	-0.0142	1	0.0802	0.00324	-0.0267	0.641	-0.0415	0.927	-0.123	0.853	0.0504	0.917	0.0969	0.718	0.132	0.87	0.0546	0.964	0.0438	0.902	0.0389	0.929	0.0355	0.907	0.0479	0.951	-0.0787	0.792	-0.244	0.205	-0.14	0.888	0.164	0.791	0.0366	0.938	0.19	0.999	-0.196	0.685	-0.107	0.732	-0.0973	0.848	-0.15	0.935	0.0523	0.975	0.0322	0.961
ENST00000337322	ENSG00000166170	BAG5	protein_coding	14	-1	q32.33	104022881	104029168	BCL2-associated athanogene 5 [Source:HGNC Symbol;Acc:941]	-0.0394	0.883	-0.148	0.683	-0.118	1	0.156	0.0396	-0.0768	0.554	-0.0782	0.952	-0.286	0.871	-0.126	0.919	0.0193	0.986	0.0201	0.995	-0.211	0.935	0.0701	0.948	-0.201	0.816	0.0337	0.971	0.305	0.805	0.0199	0.986	-0.328	0.632	-0.582	0.758	-0.155	0.943	0.0567	0.964	-0.241	0.999	-0.81	0.365	0.024	0.985	0.0364	0.983	0.538	0.875	0.437	0.873	-0.605	0.481
ENST00000445922	ENSG00000166170	BAG5	protein_coding	14	-1	q32.33	104022881	104029168	BCL2-associated athanogene 5 [Source:HGNC Symbol;Acc:941]	-0.522	0.249	-0.773	0.353	0.473	0.952	0.177	0.577	0.0424	0.968	-0.0464	0.993	0.0378	0.998	-0.799	0.778	-0.171	0.954	-1.09	0.849	0.0469	0.996	-0.992	0.422	-1.01	0.62	-1.3	0.303	-0.815	0.832	0.405	0.874	-1.89	0.182	0.136	0.992	-3.05	0.323	-1.03	0.689	-2.69	0.817	0.0685	0.993	0.127	0.971	0.0423	0.994	-0.402	0.985	0.212	0.989	-0.0183	0.997
ENST00000370147	ENSG00000166171	DPCD	protein_coding	10	1	q24.32	103330317	103369425	deleted in primary ciliary dyskinesia homolog (mouse) [Source:HGNC Symbol;Acc:24542]	-0.0296	0.969	-0.421	0.616	0.033	1	-0.302	0.136	0.076	0.907	-0.127	0.969	-0.6	0.895	0.107	0.977	0.189	0.937	0.0328	0.997	0.608	0.916	0.468	0.773	0.0919	0.977	-0.353	0.836	-0.219	0.966	-0.524	0.775	-0.346	0.878	-1.34	0.783	-0.348	0.948	-0.705	0.762	0.242	0.999	-0.146	0.981	0.524	0.81	-1.39	0.545	-0.583	0.971	0.489	0.956	-1.02	0.692
ENST00000370151	ENSG00000166171	DPCD	protein_coding	10	1	q24.32	103330317	103369425	deleted in primary ciliary dyskinesia homolog (mouse) [Source:HGNC Symbol;Acc:24542]	-0.0409	0.535	-0.133	0.117	-0.0438	1	0.0107	0.82	0.00699	0.951	-0.0155	0.974	0.0828	0.901	-0.103	0.758	-0.14	0.467	-0.0184	0.988	-0.125	0.85	-0.0548	0.836	-0.0552	0.866	-0.0973	0.609	0.0432	0.951	0.0333	0.923	-0.0938	0.723	0.0526	0.969	-0.213	0.657	-0.37	0.0536	-0.0495	0.999	-0.0959	0.872	-0.205	0.273	-0.0862	0.851	-0.197	0.861	0.00421	0.998	-0.214	0.476
ENST00000470165	ENSG00000166171	DPCD	protein_coding	10	1	q24.32	103330317	103369425	deleted in primary ciliary dyskinesia homolog (mouse) [Source:HGNC Symbol;Acc:24542]	-0.107	0.669	-0.195	0.641	-0.152	1	-0.0158	0.933	-0.035	0.915	-0.0934	0.952	-0.167	0.951	-0.338	0.769	0.0112	0.993	-0.0154	0.997	-0.233	0.943	-0.00533	0.998	0.0837	0.951	-0.513	0.331	0.114	0.964	-0.0215	0.987	-0.225	0.826	-0.0842	0.988	-0.715	0.664	0.19	0.886	0.0205	0.999	-0.397	0.831	-0.0152	0.992	-0.814	0.425	0.45	0.938	-0.479	0.891	-0.0797	0.97
ENST00000475443	ENSG00000166171	DPCD	protein_coding	10	1	q24.32	103330317	103369425	deleted in primary ciliary dyskinesia homolog (mouse) [Source:HGNC Symbol;Acc:24542]	-0.263	0.319	-0.297	0.584	-0.0257	1	-0.0323	0.893	0.0205	0.973	0.104	0.96	0.396	0.897	-0.881	0.444	-0.83	0.301	-0.302	0.946	-0.819	0.717	-0.18	0.904	-0.235	0.882	0.712	0.317	-0.553	0.772	-0.306	0.81	0.256	0.862	-0.339	0.949	-0.483	0.868	-0.505	0.737	-0.854	0.997	-0.775	0.711	-0.199	0.908	0.243	0.92	0.191	0.987	-0.162	0.982	-0.644	0.715
ENST00000626968	ENSG00000166171	DPCD	protein_coding	10	1	q24.32	103330317	103369425	deleted in primary ciliary dyskinesia homolog (mouse) [Source:HGNC Symbol;Acc:24542]	-0.0303	0.969	-0.0425	0.974	-0.362	0.987	0.132	0.653	0.0319	0.973	0.116	0.973	0.198	0.979	-0.557	0.836	-0.299	0.894	-0.495	0.943	-0.584	0.927	-0.441	0.805	0.0391	0.992	0.479	0.768	1.1	0.663	0.111	0.968	-0.568	0.782	0.517	0.951	0.21	0.971	0.463	0.864	-1.34	0.997	-0.167	0.978	0.0965	0.975	-0.425	0.908	1.26	0.896	0.131	0.993	-0.652	0.839
ENST00000299213	ENSG00000166173	LARP6	protein_coding	15	-1	q23	71123863	71146498	La ribonucleoprotein domain family, member 6 [Source:HGNC Symbol;Acc:24012]	-0.145	0.000255	-0.0944	0.333	0.13	0.136	-0.04	0.173	0.054	0.0335	-0.221	0.0402	-0.198	0.619	-0.106	0.739	-0.132	0.496	-0.237	0.616	-0.198	0.652	-0.151	0.203	-0.00469	0.993	-0.0966	0.606	-0.0436	0.949	-0.211	0.157	-0.277	0.0626	-0.155	0.842	0.145	0.79	0.00977	0.982	0.0353	0.999	-0.227	0.531	-0.28	0.0688	-0.114	0.777	-0.196	0.858	0.0247	0.989	-0.00436	0.995
ENST00000344870	ENSG00000166173	LARP6	protein_coding	15	-1	q23	71123863	71146498	La ribonucleoprotein domain family, member 6 [Source:HGNC Symbol;Acc:24012]	-0.329	0.0105	-0.231	0.472	0.0865	1	0.0337	0.808	0.0878	0.48	-0.66	0.0425	-0.254	0.897	-0.432	0.61	-0.268	0.703	-0.769	0.568	-0.507	0.736	-0.24	0.69	0.112	0.922	-0.268	0.647	0.0291	0.991	-0.367	0.557	-0.371	0.591	-0.638	0.74	0.684	0.62	-0.144	0.903	-0.366	0.999	-0.696	0.519	-0.271	0.749	-0.0889	0.957	-0.3	0.962	-0.11	0.981	-0.246	0.857
ENST00000559140	ENSG00000166173	LARP6	protein_coding	15	-1	q23	71123863	71146498	La ribonucleoprotein domain family, member 6 [Source:HGNC Symbol;Acc:24012]	-0.151	0.385	-0.333	0.213	0.0826	1	0.101	0.275	0.0108	0.978	-0.455	0.25	-0.521	0.696	0.166	0.891	-0.00326	0.998	-0.00268	0.999	-0.157	0.959	-0.254	0.647	0.241	0.773	-0.179	0.791	-0.184	0.913	-0.311	0.639	-0.261	0.74	-1.04	0.382	0.478	0.757	0.17	0.88	-0.306	0.999	-0.267	0.879	-0.598	0.275	-0.347	0.77	-0.687	0.795	-0.647	0.753	-0.161	0.916
ENST00000559316	ENSG00000166173	LARP6	protein_coding	15	-1	q23	71123863	71146498	La ribonucleoprotein domain family, member 6 [Source:HGNC Symbol;Acc:24012]	-0.191	0.658	-0.107	0.914	-0.023	1	-0.0749	0.78	0.0503	0.936	0.107	0.969	-0.346	0.938	0.819	0.637	-0.707	0.565	0.0364	0.996	-0.914	0.784	-0.182	0.929	0.0651	0.982	-0.488	0.687	-0.227	0.958	-0.261	0.891	-0.227	0.91	0.383	0.957	1.12	0.707	0.143	0.956	-0.688	0.999	-1.33	0.549	-0.0698	0.978	0.35	0.908	-1.4	0.793	0.204	0.982	0.327	0.916
ENST00000560052	ENSG00000166173	LARP6	protein_coding	15	-1	q23	71123863	71146498	La ribonucleoprotein domain family, member 6 [Source:HGNC Symbol;Acc:24012]	0.0125	0.985	0.158	0.852	0.102	1	0.186	0.294	-0.0814	0.851	-0.313	0.856	0.276	0.95	-0.0007	1	0.598	0.618	-0.272	0.965	-0.698	0.848	0.0464	0.986	0.0809	0.973	0.626	0.523	-0.00128	1	-0.205	0.913	-0.204	0.913	0.747	0.875	0.428	0.91	0.285	0.895	1.31	0.954	-0.609	0.843	-0.405	0.816	-1.38	0.393	0.472	0.97	0.33	0.964	0.759	0.719
ENST00000378852	ENSG00000166181	API5	protein_coding	11	1	p12	43333513	43366079	apoptosis inhibitor 5 [Source:HGNC Symbol;Acc:594]	-0.00994	0.831	0.00624	0.947	0.0057	1	0.0402	0.00177	-0.00903	0.809	-0.0483	0.663	-0.0233	0.957	0.0102	0.969	0.0117	0.95	-0.0318	0.953	0.0255	0.965	-0.0103	0.963	-0.0187	0.928	0.00452	0.979	0.0161	0.967	-0.0451	0.733	-0.0778	0.498	0.0484	0.93	-0.00345	0.995	-0.0332	0.867	0.107	0.983	-0.0221	0.953	-0.0285	0.878	0.0436	0.861	-0.119	0.81	0.0958	0.831	0.0581	0.792
ENST00000455725	ENSG00000166181	API5	protein_coding	11	1	p12	43333513	43366079	apoptosis inhibitor 5 [Source:HGNC Symbol;Acc:594]	-0.386	0.452	-0.523	0.589	-0.567	0.884	0.0864	0.825	0.0473	0.963	-1.25	0.275	-0.184	0.984	0.362	0.921	-0.347	0.89	-1.52	0.753	-1.28	0.782	-0.439	0.842	-0.369	0.901	-0.421	0.834	1.33	0.629	-0.132	0.967	-1.99	0.14	0.0637	0.996	-0.253	0.969	-1.42	0.524	-1.13	0.999	-1.08	0.801	0.911	0.674	-0.49	0.907	-1.27	0.917	0.732	0.944	0.173	0.974
ENST00000526394	ENSG00000166181	API5	protein_coding	11	1	p12	43333513	43366079	apoptosis inhibitor 5 [Source:HGNC Symbol;Acc:594]	0.0639	0.92	0.0598	0.958	-0.0621	1	0.0816	0.776	-0.0509	0.941	-0.0015	1	0.474	0.913	0.0445	0.99	-0.763	0.561	0.726	0.876	0.394	0.952	-0.068	0.983	0.465	0.807	-0.0646	0.975	0.0506	0.993	-0.554	0.723	0.566	0.741	-0.268	0.977	1.08	0.744	-0.407	0.864	0.0705	0.999	0.555	0.886	-1.04	0.443	0.223	0.948	-0.935	0.925	1.21	0.812	-0.393	0.903
ENST00000529334	ENSG00000166181	API5	protein_coding	11	1	p12	43333513	43366079	apoptosis inhibitor 5 [Source:HGNC Symbol;Acc:594]	-0.0287	0.936	-0.217	0.594	-0.0976	1	0.0571	0.691	0.0436	0.883	0.197	0.854	-0.223	0.929	0.317	0.791	-0.19	0.848	-0.11	0.979	-0.131	0.974	0.0658	0.964	-0.232	0.827	0.223	0.776	-0.263	0.883	0.0311	0.983	-0.0364	0.978	-0.858	0.662	0.0964	0.972	0.0263	0.987	-0.469	0.999	-0.507	0.763	-0.0946	0.945	-0.0139	0.995	0.0619	0.995	0.352	0.933	-0.941	0.299
ENST00000529932	ENSG00000166181	API5	protein_coding	11	1	p12	43333513	43366079	apoptosis inhibitor 5 [Source:HGNC Symbol;Acc:594]	0.0784	0.778	0.148	0.746	-0.0337	1	0.0785	0.53	-0.0915	0.554	-0.226	0.806	-0.116	0.972	0.319	0.783	0.169	0.864	0.0868	0.984	-0.0557	0.99	0.302	0.632	0.531	0.472	-0.141	0.873	0.04	0.989	-0.0466	0.972	-0.282	0.763	0.328	0.924	0.252	0.914	0.623	0.483	-0.65	0.99	0.287	0.891	-0.0704	0.96	0.763	0.462	0.414	0.947	0.101	0.986	-0.138	0.942
ENST00000530300	ENSG00000166181	API5	protein_coding	11	1	p12	43333513	43366079	apoptosis inhibitor 5 [Source:HGNC Symbol;Acc:594]	0.122	0.766	0.39	0.475	0.111	1	0.0499	0.837	-0.0864	0.806	0.523	0.58	-0.00757	0.999	0.273	0.898	0.499	0.662	0.0893	0.988	-0.277	0.958	0.15	0.932	0.466	0.735	-0.677	0.413	-0.179	0.961	0.48	0.686	-0.0829	0.964	0.93	0.797	1.39	0.514	0.466	0.787	1	0.983	-0.304	0.928	-0.208	0.911	0.53	0.803	0.486	0.965	0.696	0.894	-0.617	0.759
ENST00000531273	ENSG00000166181	API5	protein_coding	11	1	p12	43333513	43366079	apoptosis inhibitor 5 [Source:HGNC Symbol;Acc:594]	0.0588	0.723	-0.00151	0.997	0.0842	1	0.111	0.0566	-0.0665	0.437	0.0764	0.932	-0.00885	0.998	0.196	0.793	0.155	0.78	0.131	0.951	0.138	0.949	0.131	0.804	0.109	0.881	-0.0265	0.97	-0.196	0.85	-0.0586	0.939	0.404	0.32	0.539	0.656	0.113	0.944	0.359	0.541	0.122	0.999	-0.0968	0.948	-1.21	4.53e-06	-0.436	0.531	-0.0183	0.998	0.186	0.945	0.024	0.986
ENST00000532267	ENSG00000166181	API5	protein_coding	11	1	p12	43333513	43366079	apoptosis inhibitor 5 [Source:HGNC Symbol;Acc:594]	-0.0507	0.927	-0.996	0.017	0.0592	1	-0.163	0.376	0.069	0.884	-0.0457	0.989	0.42	0.91	-0.687	0.685	-0.336	0.826	-0.163	0.981	0.202	0.974	-0.298	0.838	0.111	0.962	-0.51	0.633	-0.0439	0.993	0.794	0.453	-0.293	0.868	-1.58	0.555	-2.24	0.242	-1.09	0.435	-0.66	0.999	-1.64	0.326	-0.999	0.366	-1.03	0.578	-1.14	0.841	-0.325	0.964	0.0363	0.992
ENST00000534600	ENSG00000166181	API5	protein_coding	11	1	p12	43333513	43366079	apoptosis inhibitor 5 [Source:HGNC Symbol;Acc:594]	-0.233	0.766	-0.375	0.782	-0.492	0.982	-0.103	0.82	0.124	0.88	-0.123	0.98	-0.376	0.964	-0.0932	0.986	0.313	0.922	-0.58	0.952	-0.658	0.943	-0.753	0.709	-0.154	0.971	-0.114	0.971	0.612	0.912	-0.64	0.808	-0.752	0.784	-3.38	0.392	-1.05	0.86	-1.8	0.474	1.94	0.983	-1.32	0.789	1.87	0.314	0.192	0.973	0.189	0.994	0.753	0.951	-0.763	0.864
ENST00000534695	ENSG00000166181	API5	protein_coding	11	1	p12	43333513	43366079	apoptosis inhibitor 5 [Source:HGNC Symbol;Acc:594]	0.0146	0.982	-0.248	0.753	-0.0749	1	0.0569	0.839	0.0384	0.955	0.0871	0.974	0.316	0.944	0.398	0.859	-0.273	0.874	0.0146	0.998	0.544	0.904	-0.122	0.958	-0.0983	0.969	-0.486	0.679	0.293	0.937	-0.513	0.716	-0.392	0.819	0.246	0.976	-1.01	0.735	-1.01	0.515	0.582	0.999	-0.0722	0.989	-0.652	0.667	-0.305	0.919	-0.184	0.991	0.622	0.929	-0.548	0.828
ENST00000551177	ENSG00000166183	ASPG	protein_coding	14	1	q32.33	104552016	104579098	asparaginase homolog (S. cerevisiae) [Source:HGNC Symbol;Acc:20123]	0.356	0.099	1.07	0.000582	-0.146	1	0.282	0.0122	-0.118	0.565	0.242	0.865	0.29	0.928	-0.0153	0.994	0.927	0.198	0.249	0.957	0.667	0.797	0.358	0.691	0.282	0.839	0.585	0.426	-0.314	0.896	0.647	0.447	0.937	0.232	1.57	0.383	0.718	0.76	1.3	0.167	1.48	0.8	1.22	0.395	0.662	0.51	0.951	0.496	0.0515	0.996	0.882	0.798	2.01	0.0217
ENST00000299237	ENSG00000166188	ZNF319	protein_coding	16	-1	q21	58028572	58034357	zinc finger protein 319 [Source:HGNC Symbol;Acc:13644]	0.0716	0.0478	0.127	0.0404	0.0288	1	0.0329	0.151	0.00235	0.984	0.0243	0.943	0.0671	0.896	0.171	0.353	0.0271	0.916	0.0862	0.884	0.0997	0.847	0.0341	0.885	0.047	0.852	0.111	0.373	0.0509	0.909	0.0688	0.721	0.0998	0.581	0.0429	0.967	0.175	0.634	0.0953	0.697	0.125	0.999	0.214	0.4	0.151	0.321	0.222	0.297	0.14	0.89	0.0271	0.982	0.106	0.726
ENST00000299238	ENSG00000166189	HPS6	protein_coding	10	1	q24.32	103825147	103827792	Hermansky-Pudlak syndrome 6 [Source:HGNC Symbol;Acc:18817]	-0.0594	0.173	-0.145	0.026	0.0148	1	-0.0103	0.789	0.0212	0.61	-0.0546	0.817	-0.02	0.983	-0.0617	0.847	-0.0883	0.635	0.0104	0.992	-0.027	0.979	-0.119	0.273	-0.121	0.527	-0.0894	0.562	-0.00324	0.997	-0.0792	0.693	-0.24	0.0595	0.0509	0.961	-0.222	0.545	-0.123	0.617	-0.0466	0.999	-0.145	0.699	-0.151	0.379	-0.299	0.146	-0.0733	0.969	-0.15	0.835	-0.202	0.397
ENST00000340912	ENSG00000166192	SENP8	protein_coding	15	1	q23	72406599	72433311	SUMO/sentrin specific peptidase family member 8 [Source:HGNC Symbol;Acc:22992]	0.0304	0.671	0.0034	0.985	0.00269	1	0.0992	8.01e-06	-0.0244	0.611	0.0431	0.905	-0.00316	0.998	0.0357	0.936	0.0177	0.96	0.0164	0.988	0.0818	0.921	0.0539	0.834	0.0699	0.811	-0.0395	0.876	0.0687	0.897	-0.0101	0.981	0.00076	0.998	0.0243	0.988	-0.0676	0.921	-0.168	0.524	0.141	0.999	-0.044	0.948	-0.00612	0.989	0.0699	0.883	-0.0203	0.993	0.125	0.907	-0.0182	0.977
ENST00000542035	ENSG00000166192	SENP8	protein_coding	15	1	q23	72406599	72433311	SUMO/sentrin specific peptidase family member 8 [Source:HGNC Symbol;Acc:22992]	-0.22	0.639	0.044	0.97	-0.339	0.976	0.167	0.475	-0.0225	0.98	-0.434	0.809	0.103	0.99	-0.424	0.87	-0.921	0.462	0.0018	1	-0.257	0.972	-0.142	0.957	-0.614	0.729	-0.122	0.951	-0.307	0.945	0.702	0.635	-0.587	0.739	0.683	0.915	0.469	0.918	0.34	0.894	-0.655	0.999	-0.311	0.946	1.28	0.311	-1.47	0.466	-0.316	0.985	0.0357	0.998	1.01	0.667
ENST00000370007	ENSG00000166197	NOLC1	protein_coding	10	1	q24.32	103911933	103923627	nucleolar and coiled-body phosphoprotein 1 [Source:HGNC Symbol;Acc:15608]	-0.0635	0.603	0.0582	0.822	-0.000383	1	0.0227	0.774	-0.00415	0.987	-0.0102	0.993	-0.181	0.867	-0.295	0.528	-0.0244	0.971	-0.0704	0.972	-0.143	0.925	0.0569	0.924	0.118	0.828	0.118	0.764	-0.0564	0.965	-0.21	0.576	0.0719	0.903	-0.0179	0.995	0.265	0.783	-0.141	0.821	0.304	0.999	-0.0266	0.987	-0.00676	0.993	0.123	0.886	-0.265	0.921	0.136	0.951	0.198	0.784
ENST00000488254	ENSG00000166197	NOLC1	protein_coding	10	1	q24.32	103911933	103923627	nucleolar and coiled-body phosphoprotein 1 [Source:HGNC Symbol;Acc:15608]	-0.0667	0.393	-0.102	0.47	-0.002	1	0.0125	0.844	0.00256	0.99	-0.086	0.811	-0.0406	0.976	-0.158	0.698	0.00123	0.998	-0.24	0.756	0.0569	0.968	-0.126	0.588	0.0411	0.937	-0.0751	0.808	-0.113	0.86	0.00581	0.991	-0.126	0.712	0.161	0.891	-0.112	0.898	-0.189	0.621	-0.0324	0.999	-0.0432	0.965	-0.268	0.275	-0.145	0.79	-0.156	0.949	-0.198	0.877	-0.0151	0.985
ENST00000603946	ENSG00000166197	NOLC1	protein_coding	10	1	q24.32	103911933	103923627	nucleolar and coiled-body phosphoprotein 1 [Source:HGNC Symbol;Acc:15608]	-0.106	0.823	-0.0202	0.984	-0.0616	1	-0.0735	0.761	0.0618	0.901	-0.192	0.932	-0.585	0.859	-0.386	0.853	0.1	0.96	-0.351	0.947	-0.00285	0.999	-0.279	0.852	-0.694	0.594	0.301	0.818	0.446	0.87	0.482	0.717	-0.42	0.787	-0.33	0.961	-0.962	0.732	-0.0688	0.977	0.425	0.999	0.432	0.901	-0.444	0.786	0.143	0.962	-0.154	0.992	1.3	0.707	-0.142	0.966
ENST00000605788	ENSG00000166197	NOLC1	protein_coding	10	1	q24.32	103911933	103923627	nucleolar and coiled-body phosphoprotein 1 [Source:HGNC Symbol;Acc:15608]	0.0621	0.686	0.142	0.545	0.0427	1	0.14	0.00628	-0.0584	0.516	-0.0757	0.929	0.138	0.924	0.162	0.831	0.0401	0.957	0.119	0.955	0.229	0.876	-0.0019	0.998	0.0337	0.97	-0.202	0.604	0.165	0.874	0.0761	0.914	0.173	0.761	0.363	0.811	-0.144	0.921	0.14	0.853	0.0915	0.999	0.315	0.75	0.111	0.878	0.0269	0.983	0.304	0.925	0.24	0.919	-0.056	0.964
ENST00000302708	ENSG00000166199	ALKBH3	protein_coding	11	1	p11.2	43902361	43941816	alkB, alkylation repair homolog 3 (E. coli) [Source:HGNC Symbol;Acc:30141]	-0.177	0.216	-0.187	0.537	0.0101	1	0.133	0.0706	-0.0595	0.687	-0.143	0.869	-0.13	0.952	-0.257	0.778	-0.123	0.878	-0.257	0.908	0.0747	0.983	0.00777	0.996	-0.4	0.503	-0.174	0.775	-0.116	0.951	-0.425	0.384	-0.0305	0.976	0.00255	1	-0.178	0.926	-0.723	0.22	-0.165	0.999	0.0419	0.987	-0.262	0.725	-0.359	0.73	-0.364	0.935	0.0937	0.982	-0.119	0.936
ENST00000524742	ENSG00000166199	ALKBH3	protein_coding	11	1	p11.2	43902361	43941816	alkB, alkylation repair homolog 3 (E. coli) [Source:HGNC Symbol;Acc:30141]	-0.00316	0.991	0.068	0.849	0.113	0.992	0.0498	0.579	-0.037	0.832	-0.143	0.837	0.0123	0.997	-0.166	0.854	-0.116	0.865	0.163	0.941	-0.038	0.99	0.121	0.851	0.331	0.537	-0.251	0.555	0.157	0.904	-0.106	0.886	-0.348	0.49	0.236	0.92	-0.296	0.83	0.155	0.859	0.221	0.999	-0.207	0.884	0.0742	0.936	0.405	0.619	0.212	0.967	0.122	0.971	0.173	0.877
ENST00000527029	ENSG00000166199	ALKBH3	protein_coding	11	1	p11.2	43902361	43941816	alkB, alkylation repair homolog 3 (E. coli) [Source:HGNC Symbol;Acc:30141]	-0.0343	0.949	0.0978	0.907	-0.0635	1	0.158	0.347	-0.0438	0.934	0.0718	0.976	-0.000736	1	-0.0102	0.997	0.113	0.95	-0.308	0.951	0.241	0.965	0.228	0.881	-0.0713	0.975	-0.172	0.9	-0.271	0.931	-0.197	0.907	0.252	0.878	0.698	0.871	-0.22	0.955	0.479	0.782	-0.569	0.999	0.242	0.946	0.67	0.584	0.00343	0.999	0.584	0.953	-0.548	0.928	-0.514	0.812
ENST00000529366	ENSG00000166199	ALKBH3	protein_coding	11	1	p11.2	43902361	43941816	alkB, alkylation repair homolog 3 (E. coli) [Source:HGNC Symbol;Acc:30141]	0.219	0.643	0.0227	0.985	-0.122	1	0.164	0.489	-0.00355	0.998	0.0222	0.996	-0.325	0.951	0.651	0.77	0.424	0.813	0.9	0.84	-0.905	0.824	-0.305	0.874	0.589	0.747	0.495	0.723	0.394	0.919	0.466	0.792	-0.263	0.905	-0.931	0.866	-0.0754	0.99	0.0592	0.984	0.412	0.999	-0.487	0.909	-0.455	0.828	1.43	0.488	0.2	0.991	-1.07	0.86	1.43	0.468
ENST00000529434	ENSG00000166199	ALKBH3	protein_coding	11	1	p11.2	43902361	43941816	alkB, alkylation repair homolog 3 (E. coli) [Source:HGNC Symbol;Acc:30141]	-0.229	0.347	0.0521	0.944	0.0895	1	0.102	0.502	0.0172	0.975	0.0326	0.99	-0.238	0.94	0.0412	0.986	-0.251	0.831	-0.387	0.913	-0.182	0.969	-0.377	0.629	0.164	0.919	0.00552	0.997	-0.982	0.39	-0.345	0.744	0.337	0.775	0.322	0.946	0.561	0.817	0.69	0.551	-0.444	0.999	0.339	0.898	-0.822	0.31	0.837	0.543	0.000178	1	-0.527	0.91	-0.722	0.615
ENST00000530754	ENSG00000166199	ALKBH3	protein_coding	11	1	p11.2	43902361	43941816	alkB, alkylation repair homolog 3 (E. coli) [Source:HGNC Symbol;Acc:30141]	-0.181	0.748	-0.357	0.697	-0.103	1	0.123	0.672	-0.0987	0.863	-0.312	0.906	-0.173	0.982	-0.177	0.959	1.29	0.289	-0.74	0.892	-1.17	0.751	-0.14	0.962	-0.631	0.749	-0.126	0.954	-0.278	0.957	0.467	0.811	-0.835	0.623	-0.286	0.977	0.0391	0.995	1.39	0.443	-0.363	0.999	-2.06	0.351	0.571	0.791	0.599	0.855	-0.2	0.992	-1.72	0.699	-1.06	0.683
ENST00000532129	ENSG00000166199	ALKBH3	protein_coding	11	1	p11.2	43902361	43941816	alkB, alkylation repair homolog 3 (E. coli) [Source:HGNC Symbol;Acc:30141]	0.00894	0.956	-0.0261	0.916	0.0367	1	0.105	0.00395	-0.0721	0.0802	-0.0192	0.979	-0.12	0.904	-0.165	0.73	0.072	0.87	0.154	0.893	-0.226	0.791	0.0935	0.795	0.0913	0.846	-0.0389	0.928	0.166	0.796	0.0915	0.829	-0.0834	0.859	-0.0811	0.967	-0.0668	0.954	0.00206	0.998	0.11	0.999	-0.143	0.871	-0.0134	0.984	0.109	0.88	0.0233	0.995	0.00697	0.998	-0.15	0.813
ENST00000532410	ENSG00000166199	ALKBH3	protein_coding	11	1	p11.2	43902361	43941816	alkB, alkylation repair homolog 3 (E. coli) [Source:HGNC Symbol;Acc:30141]	-0.126	0.796	-0.355	0.611	0.197	1	0.0618	0.823	-0.00145	0.999	0.166	0.95	-0.969	0.729	-0.17	0.951	0.0701	0.975	0.264	0.968	-0.144	0.985	-0.087	0.973	-0.384	0.831	-0.281	0.846	-0.408	0.899	0.553	0.688	-1.37	0.158	-0.315	0.967	-0.684	0.846	0.232	0.924	0.64	0.999	-0.664	0.836	0.149	0.949	-1.06	0.594	-0.221	0.988	-0.167	0.987	-0.448	0.87
ENST00000532962	ENSG00000166199	ALKBH3	protein_coding	11	1	p11.2	43902361	43941816	alkB, alkylation repair homolog 3 (E. coli) [Source:HGNC Symbol;Acc:30141]	-0.0535	0.935	-0.136	0.895	-0.0712	1	0.0113	0.976	-0.013	0.989	0.0423	0.991	0.328	0.949	0.746	0.711	-0.0503	0.984	-1.26	0.731	-0.18	0.983	-0.259	0.898	0.316	0.886	-0.149	0.936	-0.138	0.98	0.0156	0.995	0.132	0.955	-0.464	0.949	0.344	0.943	-0.63	0.77	-1.36	0.976	-1.28	0.617	0.762	0.641	0.791	0.757	-0.309	0.985	0.828	0.905	-0.314	0.927
ENST00000534171	ENSG00000166199	ALKBH3	protein_coding	11	1	p11.2	43902361	43941816	alkB, alkylation repair homolog 3 (E. coli) [Source:HGNC Symbol;Acc:30141]	0.281	0.569	0.471	0.581	-0.1	1	0.126	0.674	-0.173	0.647	0.251	0.935	-1.02	0.791	0.441	0.881	-0.0242	0.993	1.29	0.767	0.631	0.917	0.563	0.713	-0.177	0.952	0.292	0.878	0.00601	1	0.83	0.604	1.59	0.21	-0.665	0.93	1.56	0.655	-0.723	0.767	-0.119	0.999	1.96	0.409	1.4	0.32	0.674	0.836	1.15	0.911	-0.939	0.906	-0.717	0.819
ENST00000299259	ENSG00000166200	COPS2	protein_coding	15	-1	q21.1	49398268	49447858	COP9 signalosome subunit 2 [Source:HGNC Symbol;Acc:30747]	0.0491	0.289	0.0969	0.196	-0.0717	0.694	0.0507	0.0172	-0.0252	0.455	0.0457	0.863	0.032	0.965	0.103	0.689	0.0117	0.971	-0.0648	0.934	0.136	0.758	0.0458	0.834	0.0703	0.765	0.0522	0.783	0.104	0.754	0.00432	0.989	0.138	0.41	0.14	0.825	0.0366	0.955	0.146	0.51	-0.0234	0.999	0.259	0.292	0.0426	0.885	0.111	0.732	-0.0758	0.967	0.162	0.805	0.131	0.658
ENST00000388901	ENSG00000166200	COPS2	protein_coding	15	-1	q21.1	49398268	49447858	COP9 signalosome subunit 2 [Source:HGNC Symbol;Acc:30747]	-0.0581	0.0743	-0.0742	0.246	0.000947	1	0.0256	0.223	-0.00405	0.961	-0.0629	0.658	-0.0937	0.796	-0.064	0.785	-0.039	0.841	-0.00258	0.997	-0.0833	0.857	-0.0573	0.67	-0.086	0.601	-0.0349	0.834	-0.0532	0.879	-0.0621	0.707	-0.0381	0.86	-0.00153	0.999	-0.0289	0.957	-0.11	0.565	-0.00458	0.999	-0.113	0.717	-0.0997	0.526	-0.0653	0.828	-0.13	0.874	-0.108	0.865	-0.117	0.619
ENST00000542928	ENSG00000166200	COPS2	protein_coding	15	-1	q21.1	49398268	49447858	COP9 signalosome subunit 2 [Source:HGNC Symbol;Acc:30747]	0.0461	0.927	-0.253	0.692	-0.208	1	0.0559	0.809	-0.0649	0.876	-0.198	0.919	0.346	0.921	-0.131	0.957	0.224	0.881	0.236	0.966	0.0518	0.993	0.177	0.915	-0.077	0.971	1.03	0.123	-0.205	0.954	-0.946	0.24	-0.595	0.612	0.612	0.891	0.182	0.963	0.157	0.94	-1.22	0.947	-1.69	0.216	-0.371	0.811	0.837	0.631	0.544	0.956	-0.785	0.865	-0.451	0.836
ENST00000558545	ENSG00000166200	COPS2	protein_coding	15	-1	q21.1	49398268	49447858	COP9 signalosome subunit 2 [Source:HGNC Symbol;Acc:30747]	-0.00743	0.989	0.151	0.809	-0.131	1	0.0327	0.881	-0.0495	0.9	0.0458	0.984	0.0853	0.986	-0.286	0.866	0.557	0.518	-0.142	0.979	-0.169	0.972	-0.164	0.907	0.22	0.881	0.3	0.751	-0.0978	0.978	-0.431	0.667	0.105	0.946	0.187	0.976	0.286	0.926	0.228	0.892	0.194	0.999	0.134	0.968	-0.228	0.881	0.718	0.638	-0.12	0.992	0.15	0.982	0.0124	0.997
ENST00000558843	ENSG00000166200	COPS2	protein_coding	15	-1	q21.1	49398268	49447858	COP9 signalosome subunit 2 [Source:HGNC Symbol;Acc:30747]	-0.207	0.749	-0.751	0.358	-0.161	1	-0.0309	0.947	-0.0767	0.925	-0.252	0.944	-0.25	0.977	-0.339	0.926	0.804	0.663	0.00249	1	-1.06	0.841	-0.428	0.846	0.111	0.976	0.335	0.874	-0.859	0.81	-0.342	0.898	-0.652	0.775	-0.471	0.964	-0.71	0.895	-1.02	0.686	-2.61	0.825	-2.71	0.238	-0.637	0.799	-1.34	0.642	2.52	0.617	-1.07	0.904	0.439	0.918
ENST00000559016	ENSG00000166200	COPS2	protein_coding	15	-1	q21.1	49398268	49447858	COP9 signalosome subunit 2 [Source:HGNC Symbol;Acc:30747]	0.0975	0.794	0.232	0.683	0.0505	1	0.143	0.326	-0.0806	0.785	-0.109	0.956	-0.249	0.941	-0.00574	0.998	0.846	0.263	-0.116	0.984	-0.476	0.881	-0.0108	0.997	0.437	0.713	-0.0622	0.965	0.387	0.858	0.432	0.68	-0.115	0.942	-0.14	0.983	0.434	0.879	-0.0421	0.983	-0.649	0.999	0.473	0.852	0.189	0.909	0.531	0.769	0.941	0.833	0.789	0.837	0.142	0.957
ENST00000560240	ENSG00000166200	COPS2	protein_coding	15	-1	q21.1	49398268	49447858	COP9 signalosome subunit 2 [Source:HGNC Symbol;Acc:30747]	-0.0992	0.737	0.255	0.556	0.15	1	0.0139	0.949	0.000333	1	0.223	0.844	-0.976	0.423	0.503	0.656	-0.199	0.855	-0.504	0.842	-0.354	0.905	0.221	0.815	-0.11	0.941	0.246	0.772	-0.0617	0.985	-0.0815	0.953	0.507	0.551	-0.261	0.953	0.719	0.704	0.209	0.887	-0.51	0.999	0.646	0.698	0.382	0.711	0.992	0.352	0.369	0.964	-0.187	0.973	-0.0643	0.979
ENST00000299267	ENSG00000166206	GABRB3	protein_coding	15	-1	q12	26788693	27184686	gamma-aminobutyric acid (GABA) A receptor, beta 3 [Source:HGNC Symbol;Acc:4083]	-0.71	0.0029	0.28	0.705	-0.246	1	-0.336	0.0228	0.139	0.632	-0.472	0.716	-0.789	0.792	-0.662	0.712	-0.821	0.447	-0.492	0.922	-0.529	0.907	-0.397	0.758	-1.18	0.296	-1.07	0.181	-0.664	0.78	-0.731	0.534	0.585	0.687	-0.341	0.962	0.726	0.828	-0.271	0.904	-0.327	0.999	0.375	0.92	-0.306	0.878	0.501	0.847	0.903	0.911	1.11	0.807	0.134	0.97
ENST00000311550	ENSG00000166206	GABRB3	protein_coding	15	-1	q12	26788693	27184686	gamma-aminobutyric acid (GABA) A receptor, beta 3 [Source:HGNC Symbol;Acc:4083]	-0.133	0.0847	0.985	3.33e-22	0.0546	1	-0.12	0.00199	0.0424	0.571	-0.0847	0.871	-0.142	0.891	-0.18	0.725	-0.175	0.613	-0.0339	0.987	-0.0285	0.989	-0.216	0.313	-0.291	0.38	-0.271	0.253	-0.0505	0.965	0.0142	0.983	0.875	4.53e-06	1.31	1.99e-05	0.849	0.0725	0.706	0.0146	0.925	0.0986	0.916	0.0048	0.878	9.62e-06	0.959	0.00171	1.08	0.00454	1.25	2.31e-05	1.09	7.08e-05
ENST00000554556	ENSG00000166206	GABRB3	protein_coding	15	-1	q12	26788693	27184686	gamma-aminobutyric acid (GABA) A receptor, beta 3 [Source:HGNC Symbol;Acc:4083]	-0.112	0.845	0.778	0.176	0.157	1	0.107	0.693	-0.0423	0.955	0.0768	0.981	0.844	0.812	-0.536	0.819	-0.742	0.585	-0.464	0.94	-0.744	0.867	-0.213	0.923	-0.38	0.855	-0.034	0.988	0.21	0.964	0.746	0.596	1.98	0.0338	1.14	0.808	0.759	0.846	2.43	0.0489	-0.526	0.999	0.17	0.974	0.108	0.968	0.397	0.903	0.898	0.931	1.01	0.868	0.198	0.959
ENST00000554722	ENSG00000166206	GABRB3	protein_coding	15	-1	q12	26788693	27184686	gamma-aminobutyric acid (GABA) A receptor, beta 3 [Source:HGNC Symbol;Acc:4083]	-0.106	0.773	0.536	0.184	-0.0988	1	-0.221	0.0749	0.000699	0.999	-0.208	0.897	0.585	0.812	-0.516	0.718	-0.0749	0.964	-0.304	0.944	-0.238	0.96	-0.336	0.728	0.189	0.91	-0.365	0.693	-0.0493	0.99	0.149	0.924	0.404	0.738	1.51	0.428	-0.204	0.954	0.624	0.64	-0.287	0.999	0.652	0.767	0.915	0.28	0.935	0.517	0.406	0.967	-0.341	0.952	1.28	0.267
ENST00000556166	ENSG00000166206	GABRB3	protein_coding	15	-1	q12	26788693	27184686	gamma-aminobutyric acid (GABA) A receptor, beta 3 [Source:HGNC Symbol;Acc:4083]	-0.204	0.0886	0.987	1.35e-09	0.0748	1	-0.00193	0.989	0.0135	0.966	-0.0613	0.956	-0.0794	0.975	-0.328	0.662	-0.439	0.31	-0.0132	0.996	-0.121	0.964	-0.13	0.846	-0.39	0.472	-0.373	0.333	-0.182	0.892	-0.128	0.865	0.996	0.00222	1.33	0.0569	0.712	0.489	0.789	0.121	0.817	0.814	1.29	0.0147	1.09	0.00086	0.77	0.232	1.03	0.305	1.23	0.0726	0.804	0.172
ENST00000556636	ENSG00000166206	GABRB3	protein_coding	15	-1	q12	26788693	27184686	gamma-aminobutyric acid (GABA) A receptor, beta 3 [Source:HGNC Symbol;Acc:4083]	-0.0611	0.867	1.11	4.07e-05	-0.116	1	-0.114	0.4	0.00324	0.996	-0.175	0.906	-0.483	0.827	0.596	0.59	-0.415	0.634	-0.0888	0.986	0.572	0.809	-0.194	0.862	-0.112	0.944	0.0161	0.991	-0.0611	0.986	-0.327	0.742	0.624	0.449	1.29	0.45	1.43	0.332	0.988	0.274	1.16	0.87	1.18	0.334	0.83	0.256	0.998	0.384	1.3	0.56	1.21	0.525	1.18	0.232
ENST00000557641	ENSG00000166206	GABRB3	protein_coding	15	-1	q12	26788693	27184686	gamma-aminobutyric acid (GABA) A receptor, beta 3 [Source:HGNC Symbol;Acc:4083]	-0.0958	0.714	0.715	0.00391	-0.0667	1	-0.0543	0.707	0.0242	0.95	0.183	0.868	0.13	0.966	-0.222	0.87	-0.0772	0.949	-0.53	0.808	0.221	0.948	0.202	0.814	-0.125	0.924	-0.466	0.401	-0.335	0.831	-0.0342	0.981	1.12	0.0192	1.22	0.378	0.54	0.768	0.113	0.937	0.655	0.99	0.538	0.737	0.887	0.112	0.662	0.558	0.791	0.8	1.04	0.525	0.305	0.84
ENST00000557765	ENSG00000166206	GABRB3	protein_coding	15	-1	q12	26788693	27184686	gamma-aminobutyric acid (GABA) A receptor, beta 3 [Source:HGNC Symbol;Acc:4083]	-0.246	0.108	0.676	0.00263	-0.00273	1	-0.0626	0.608	0.059	0.767	-0.187	0.842	-0.409	0.81	-0.416	0.656	-0.276	0.711	-0.115	0.974	-0.34	0.878	-0.14	0.881	-0.0192	0.99	0.0432	0.965	-0.501	0.637	-0.343	0.623	0.942	0.0382	1.22	0.287	0.594	0.705	0.405	0.669	0.412	0.999	0.454	0.766	0.533	0.415	0.543	0.616	0.892	0.684	0.916	0.56	0.529	0.622
ENST00000621499	ENSG00000166206	GABRB3	protein_coding	15	-1	q12	26788693	27184686	gamma-aminobutyric acid (GABA) A receptor, beta 3 [Source:HGNC Symbol;Acc:4083]	-0.157	0.0247	0.931	8.64e-21	0.0252	1	-0.0284	0.655	-0.0117	0.947	-0.124	0.74	-0.15	0.879	-0.177	0.723	-0.266	0.338	-0.159	0.896	-0.11	0.941	-0.168	0.508	-0.27	0.416	-0.189	0.484	-0.0817	0.933	-0.035	0.951	0.908	9.5e-07	1.14	0.000533	0.819	0.0796	0.68	0.0168	0.821	0.211	0.909	0.0038	0.899	3.15e-06	0.854	0.00618	1.14	0.000965	1.16	9.85e-05	0.91	0.00131
ENST00000628124	ENSG00000166206	GABRB3	protein_coding	15	-1	q12	26788693	27184686	gamma-aminobutyric acid (GABA) A receptor, beta 3 [Source:HGNC Symbol;Acc:4083]	-0.618	0.466	-0.206	0.929	0.182	1	0.0339	0.965	-0.143	0.911	-0.598	0.906	-2.44	0.689	-0.122	0.987	-0.554	0.894	-1.58	0.874	-1.19	0.913	0.792	0.817	-2.53	0.361	-0.144	0.974	1.04	0.881	0.526	0.907	1.36	0.695	-1.66	0.891	-1.61	0.842	0.384	0.947	-0.359	0.999	-0.249	0.983	-0.303	0.957	-2.07	0.678	1.26	0.967	0.371	0.987	0.61	0.935
ENST00000635832	ENSG00000166206	GABRB3	protein_coding	15	-1	q12	26788693	27184686	gamma-aminobutyric acid (GABA) A receptor, beta 3 [Source:HGNC Symbol;Acc:4083]	-0.448	0.258	1.05	0.0786	-0.217	1	0.0764	0.823	-0.0932	0.879	-0.314	0.908	-0.761	0.863	-1.39	0.436	-0.262	0.91	0.0326	0.997	-1.14	0.779	-0.834	0.449	0.145	0.962	-0.755	0.57	-0.446	0.916	0.797	0.622	1.82	0.117	0.91	0.887	0.566	0.908	0.591	0.817	-0.15	0.999	0.117	0.986	0.907	0.614	1.15	0.662	1.44	0.857	1.81	0.677	2.38	0.16
ENST00000635994	ENSG00000166206	GABRB3	protein_coding	15	-1	q12	26788693	27184686	gamma-aminobutyric acid (GABA) A receptor, beta 3 [Source:HGNC Symbol;Acc:4083]	0.111	0.897	1.83	0.00536	-0.354	1	-0.191	0.577	0.116	0.878	0.865	0.628	-0.371	0.961	-0.179	0.968	0.177	0.956	-0.381	0.97	0.869	0.9	0.366	0.896	-1.17	0.58	-0.668	0.725	0.497	0.927	1.22	0.494	2.54	0.059	1.49	0.828	1.4	0.773	1.86	0.403	0.423	0.999	1.77	0.624	2.17	0.154	0.894	0.818	0.314	0.989	3.96	0.157	3.29	0.0949
ENST00000636466	ENSG00000166206	GABRB3	protein_coding	15	-1	q12	26788693	27184686	gamma-aminobutyric acid (GABA) A receptor, beta 3 [Source:HGNC Symbol;Acc:4083]	0.0625	0.852	1.08	1.8e-05	-0.0174	1	-0.0566	0.722	-0.00574	0.992	0.0475	0.98	-0.207	0.942	0.202	0.897	-0.205	0.848	0.133	0.975	0.181	0.964	0.0257	0.989	0.00553	0.998	0.0102	0.994	0.136	0.96	0.357	0.684	0.971	0.0968	1.35	0.364	1.18	0.419	0.686	0.482	0.598	0.999	0.592	0.733	1.28	0.0161	0.753	0.533	1.62	0.245	1.44	0.285	1.44	0.0688
ENST00000299297	ENSG00000166224	SGPL1	protein_coding	10	1	q22.1	72575717	72640930	sphingosine-1-phosphate lyase 1 [Source:HGNC Symbol;Acc:10817]	-0.344	0.454	-0.626	0.415	0.178	1	0.484	0.00888	-0.0827	0.903	-0.273	0.928	-0.185	0.982	-0.914	0.689	-0.773	0.634	0.18	0.984	-0.315	0.969	-0.0725	0.984	0.12	0.97	-0.509	0.753	0.00776	0.999	-1.05	0.465	0.192	0.942	-0.432	0.963	-1.06	0.798	-2.31	0.128	-0.113	0.999	-0.385	0.939	-0.416	0.869	-2.15	0.275	-0.0986	0.996	0.321	0.978	-0.437	0.907
ENST00000373202	ENSG00000166224	SGPL1	protein_coding	10	1	q22.1	72575717	72640930	sphingosine-1-phosphate lyase 1 [Source:HGNC Symbol;Acc:10817]	0.105	0.00128	0.204	0.00021	-0.0155	1	-0.0528	0.0077	0.0369	0.103	0.0342	0.909	0.062	0.907	0.196	0.274	0.0882	0.604	0.102	0.85	0.0769	0.9	0.14	0.113	0.0951	0.627	0.185	0.071	0.0651	0.87	0.112	0.47	0.175	0.202	-0.0455	0.965	0.309	0.276	0.241	0.146	0.125	0.999	0.219	0.391	0.273	0.0155	0.323	0.0704	0.298	0.414	0.111	0.892	0.213	0.313
ENST00000409118	ENSG00000166224	SGPL1	protein_coding	10	1	q22.1	72575717	72640930	sphingosine-1-phosphate lyase 1 [Source:HGNC Symbol;Acc:10817]	-0.091	0.811	-0.0951	0.894	-0.248	0.958	0.107	0.51	0.0597	0.87	0.0551	0.98	-0.037	0.996	0.109	0.96	-0.0215	0.99	-0.105	0.985	-0.0794	0.989	-0.142	0.926	-0.196	0.904	-0.375	0.675	0.0711	0.985	-0.28	0.822	0.31	0.812	0.231	0.969	-0.812	0.72	-0.297	0.857	-0.203	0.999	-0.443	0.865	0.544	0.627	0.427	0.826	-1.3	0.665	0.461	0.932	0.0393	0.989
ENST00000486993	ENSG00000166224	SGPL1	protein_coding	10	1	q22.1	72575717	72640930	sphingosine-1-phosphate lyase 1 [Source:HGNC Symbol;Acc:10817]	-0.139	0.535	-0.0631	0.911	0.0529	1	-0.0479	0.748	0.109	0.409	0.092	0.952	-0.483	0.784	0.194	0.891	-0.14	0.893	-0.135	0.972	-0.305	0.91	0.0361	0.983	-0.121	0.926	-0.322	0.622	0.0193	0.995	-0.362	0.637	-0.229	0.819	-0.235	0.953	0.311	0.889	0.1	0.945	-0.649	0.99	-0.0654	0.983	0.286	0.777	-0.268	0.867	0.235	0.978	0.307	0.943	-0.485	0.703
ENST00000611290	ENSG00000166224	SGPL1	protein_coding	10	1	q22.1	72575717	72640930	sphingosine-1-phosphate lyase 1 [Source:HGNC Symbol;Acc:10817]	-0.141	0.447	0.0942	0.834	0.018	1	0.0837	0.415	0.000596	0.999	0.0743	0.956	-0.513	0.716	-0.184	0.88	0.0432	0.97	0.0171	0.996	-0.00244	0.999	-0.0203	0.989	0.208	0.818	-0.478	0.29	-0.359	0.77	-0.338	0.61	0.295	0.704	-0.0329	0.995	0.605	0.68	0.215	0.844	0.403	0.999	-0.293	0.868	0.456	0.496	0.354	0.772	-0.618	0.844	0.321	0.929	-0.669	0.448
ENST00000613857	ENSG00000166224	SGPL1	protein_coding	10	1	q22.1	72575717	72640930	sphingosine-1-phosphate lyase 1 [Source:HGNC Symbol;Acc:10817]	0.00741	0.989	-0.178	0.773	-0.166	1	0.0102	0.969	0.0872	0.75	0.0855	0.967	-0.286	0.929	0.363	0.823	0.132	0.929	0.307	0.942	-0.787	0.716	0.156	0.916	-0.203	0.899	0.258	0.805	-0.00463	0.999	0.0595	0.973	-0.151	0.921	-0.521	0.898	-0.689	0.775	-0.105	0.957	-0.948	0.975	-0.606	0.789	0.0322	0.987	0.123	0.96	-0.187	0.987	0.724	0.858	0.37	0.855
ENST00000618021	ENSG00000166224	SGPL1	protein_coding	10	1	q22.1	72575717	72640930	sphingosine-1-phosphate lyase 1 [Source:HGNC Symbol;Acc:10817]	-0.148	0.666	0.177	0.791	-0.0877	1	0.0681	0.739	-0.0697	0.848	-0.315	0.804	0.215	0.954	-0.47	0.768	0.243	0.858	-0.562	0.867	0.0627	0.992	0.0393	0.986	-0.288	0.847	-0.21	0.86	-0.148	0.966	-0.201	0.895	0.185	0.906	0.418	0.932	-0.391	0.901	0.194	0.921	-1.7	0.758	0.389	0.893	0.505	0.686	0.499	0.8	0.695	0.924	0.685	0.883	0.46	0.82
ENST00000620724	ENSG00000166224	SGPL1	protein_coding	10	1	q22.1	72575717	72640930	sphingosine-1-phosphate lyase 1 [Source:HGNC Symbol;Acc:10817]	0.128	0.568	0.129	0.781	-0.11	1	-0.0363	0.816	0.0226	0.952	-0.182	0.864	-0.0588	0.989	0.264	0.828	0.451	0.484	0.37	0.881	0.241	0.938	0.158	0.867	0.241	0.808	0.0762	0.938	-0.22	0.906	0.0685	0.955	0.134	0.904	-0.419	0.886	0.185	0.941	0.109	0.937	0.16	0.999	-0.0145	0.996	0.429	0.595	0.00939	0.997	0.162	0.985	0.231	0.956	0.438	0.734
ENST00000397997	ENSG00000166225	FRS2	protein_coding	12	1	q15	69864129	69973562	fibroblast growth factor receptor substrate 2 [Source:HGNC Symbol;Acc:16971]	-0.0432	0.849	-0.0633	0.875	-0.0227	1	0.0162	0.903	8.28e-05	1	-0.0976	0.923	0.0629	0.982	-0.271	0.744	0.409	0.372	-0.0824	0.979	-0.0555	0.987	0.0167	0.989	-0.0425	0.969	-0.00423	0.996	-0.293	0.785	-0.119	0.88	-0.245	0.711	-0.102	0.977	0.0879	0.965	0.234	0.788	-0.284	0.999	0.0475	0.983	-0.316	0.618	0.0049	0.998	0.067	0.992	-0.0654	0.989	-0.126	0.927
ENST00000547219	ENSG00000166225	FRS2	protein_coding	12	1	q15	69864129	69973562	fibroblast growth factor receptor substrate 2 [Source:HGNC Symbol;Acc:16971]	0.0623	0.839	-0.0069	0.992	-0.109	1	0.106	0.357	-0.0154	0.973	-0.0691	0.966	0.33	0.88	-0.273	0.831	0.516	0.427	0.124	0.975	0.311	0.91	-0.0775	0.954	0.225	0.835	0.0562	0.958	-0.105	0.967	-0.352	0.66	-0.283	0.77	0.0665	0.991	0.142	0.958	-0.335	0.777	0.066	0.999	0.379	0.845	0.382	0.677	-0.136	0.942	-0.373	0.957	-0.222	0.961	0.237	0.891
ENST00000548154	ENSG00000166225	FRS2	protein_coding	12	1	q15	69864129	69973562	fibroblast growth factor receptor substrate 2 [Source:HGNC Symbol;Acc:16971]	0.0522	0.843	-0.416	0.0931	-0.323	0.383	0.00616	0.972	0.0604	0.733	0.00184	0.999	0.181	0.934	-0.128	0.922	0.0507	0.963	0.0755	0.984	0.119	0.972	0.233	0.705	-0.0976	0.933	-0.022	0.982	0.0806	0.971	0.0793	0.94	-0.488	0.419	-0.925	0.494	-0.563	0.706	-0.695	0.319	-0.363	0.999	-0.175	0.93	-0.177	0.858	-0.342	0.778	-0.304	0.96	-0.44	0.88	-0.103	0.952
ENST00000549092	ENSG00000166225	FRS2	protein_coding	12	1	q15	69864129	69973562	fibroblast growth factor receptor substrate 2 [Source:HGNC Symbol;Acc:16971]	0.174	0.668	0.532	0.33	0.0256	1	0.0201	0.949	0.0319	0.963	-0.242	0.907	0.169	0.977	-0.145	0.957	0.108	0.957	1	0.759	0.642	0.866	-0.213	0.904	-0.313	0.862	-0.167	0.912	0.827	0.671	0.25	0.886	-0.416	0.792	0.201	0.98	1.45	0.547	0.394	0.845	1.67	0.855	0.882	0.732	-0.224	0.913	0.156	0.96	1.23	0.816	0.73	0.904	-0.216	0.945
ENST00000549921	ENSG00000166225	FRS2	protein_coding	12	1	q15	69864129	69973562	fibroblast growth factor receptor substrate 2 [Source:HGNC Symbol;Acc:16971]	0.0316	0.675	0.0105	0.954	-0.0792	0.801	0.0437	0.141	-0.0169	0.816	0.0212	0.964	-0.029	0.979	0.0447	0.921	0.0169	0.964	0.108	0.89	0.0455	0.968	0.144	0.273	-0.0212	0.96	0.0657	0.777	-0.015	0.987	-0.0333	0.925	0.0197	0.958	-0.179	0.812	-0.107	0.867	0.0523	0.896	-0.0992	0.999	0.0573	0.933	0.19	0.346	0.0743	0.88	0.124	0.947	-0.0631	0.962	0.0457	0.936
ENST00000550169	ENSG00000166225	FRS2	protein_coding	12	1	q15	69864129	69973562	fibroblast growth factor receptor substrate 2 [Source:HGNC Symbol;Acc:16971]	-0.074	0.89	-0.191	0.817	-0.215	1	0.0653	0.802	-0.0262	0.971	-0.152	0.952	0.289	0.948	0.52	0.789	0.0432	0.984	-1.01	0.763	-0.139	0.985	-0.286	0.855	0.207	0.924	0.192	0.899	-0.346	0.916	-0.135	0.948	0.0238	0.992	0.119	0.99	-0.235	0.957	0.7	0.688	-1.39	0.942	0.0766	0.989	-0.119	0.959	0.0166	0.996	-1.04	0.88	0.558	0.936	-0.8	0.705
ENST00000550316	ENSG00000166225	FRS2	protein_coding	12	1	q15	69864129	69973562	fibroblast growth factor receptor substrate 2 [Source:HGNC Symbol;Acc:16971]	-0.284	0.189	-0.0694	0.921	-0.0571	1	0.185	0.119	-0.0309	0.947	-0.509	0.448	-0.287	0.921	-0.102	0.96	-0.158	0.904	-0.455	0.884	-0.306	0.936	-0.38	0.617	0.261	0.841	-0.12	0.918	-0.217	0.932	-0.851	0.186	-0.166	0.905	-1.05	0.65	0.946	0.623	-0.207	0.899	0.288	0.999	-0.285	0.917	0.378	0.748	0.906	0.482	-0.719	0.896	-0.74	0.834	-0.118	0.962
ENST00000550389	ENSG00000166225	FRS2	protein_coding	12	1	q15	69864129	69973562	fibroblast growth factor receptor substrate 2 [Source:HGNC Symbol;Acc:16971]	0.914	0.219	1.34	0.331	-0.272	1	0.0274	0.973	0.00403	0.999	0.932	0.806	1.38	0.873	1.82	0.666	-0.146	0.978	0.996	0.94	-0.561	0.971	0.0343	0.996	0.411	0.941	0.876	0.784	2.19	0.647	2.12	0.418	0.596	0.898	-0.135	0.996	3.93	0.502	4.04	0.175	2.47	0.999	-1.5	0.849	-0.307	0.957	0.487	0.949	0.814	0.981	1.94	0.894	2.4	0.613
ENST00000550937	ENSG00000166225	FRS2	protein_coding	12	1	q15	69864129	69973562	fibroblast growth factor receptor substrate 2 [Source:HGNC Symbol;Acc:16971]	0.0965	0.84	-0.245	0.734	-0.273	0.985	-0.0669	0.786	0.114	0.717	0.138	0.954	0.34	0.931	0.377	0.856	-0.191	0.913	-0.0941	0.988	0.2	0.974	-0.13	0.949	-0.377	0.818	0.28	0.831	0.18	0.964	0.339	0.824	0.309	0.855	0.7	0.881	0.384	0.919	0.215	0.924	-1	0.997	-0.449	0.893	-0.482	0.756	0.149	0.961	-0.687	0.943	-0.0833	0.994	-1.75	0.172
ENST00000551325	ENSG00000166225	FRS2	protein_coding	12	1	q15	69864129	69973562	fibroblast growth factor receptor substrate 2 [Source:HGNC Symbol;Acc:16971]	0.31	0.466	0.698	0.281	-0.0652	1	0.035	0.924	0.108	0.829	-0.232	0.935	0.767	0.845	0.533	0.831	0.439	0.812	0.541	0.931	0.346	0.962	-0.385	0.825	0.88	0.583	0.22	0.905	-0.217	0.965	0.517	0.769	0.636	0.723	0.478	0.951	1.86	0.516	2	0.162	0.182	0.999	1.29	0.642	0.896	0.582	0.235	0.949	2.19	0.574	-0.826	0.913	-1.27	0.564
ENST00000299300	ENSG00000166226	CCT2	protein_coding	12	1	q15	69979114	69995350	chaperonin containing TCP1, subunit 2 (beta) [Source:HGNC Symbol;Acc:1615]	0.0162	0.748	0.0172	0.86	-0.0645	0.476	-0.00894	0.747	-0.0101	0.827	0.0272	0.909	-0.0196	0.976	-0.0096	0.977	-0.0396	0.82	0.0366	0.955	0.0491	0.93	0.0166	0.943	-0.00477	0.988	0.0535	0.675	0.0605	0.836	0.0079	0.976	-0.0173	0.938	0.059	0.928	0.0239	0.962	-0.0539	0.808	0.0262	0.999	0.0921	0.766	0.0531	0.778	0.0553	0.848	-0.154	0.78	0.125	0.8	-0.0195	0.959
ENST00000543146	ENSG00000166226	CCT2	protein_coding	12	1	q15	69979114	69995350	chaperonin containing TCP1, subunit 2 (beta) [Source:HGNC Symbol;Acc:1615]	0.116	0.658	0.377	0.275	-0.0134	1	-0.0524	0.74	-0.00129	0.998	0.116	0.941	0.284	0.907	0.0677	0.97	0.18	0.865	0.0192	0.996	0.356	0.898	0.225	0.799	-0.0041	0.998	0.00579	0.996	-0.204	0.926	0.236	0.814	0.213	0.85	0.734	0.761	0.256	0.919	0.394	0.738	0.57	0.999	0.708	0.629	0.389	0.687	-0.117	0.953	0.296	0.972	0.0714	0.993	0.631	0.607
ENST00000546859	ENSG00000166226	CCT2	protein_coding	12	1	q15	69979114	69995350	chaperonin containing TCP1, subunit 2 (beta) [Source:HGNC Symbol;Acc:1615]	-0.026	0.957	-0.0468	0.953	-0.281	0.916	-0.0105	0.968	-0.0423	0.923	-0.377	0.698	0.139	0.975	-0.0217	0.992	0.302	0.796	0.21	0.966	-0.157	0.976	-0.191	0.886	-0.412	0.73	-0.524	0.494	0.294	0.905	0.451	0.656	-0.298	0.82	0.745	0.824	-0.801	0.723	-0.509	0.717	0.646	0.999	0.34	0.905	-0.31	0.825	-0.273	0.903	-0.912	0.843	0.434	0.937	0.423	0.825
ENST00000548787	ENSG00000166226	CCT2	protein_coding	12	1	q15	69979114	69995350	chaperonin containing TCP1, subunit 2 (beta) [Source:HGNC Symbol;Acc:1615]	0.0613	0.748	0.0749	0.835	-0.143	0.937	-0.0229	0.844	-0.0191	0.942	-0.0171	0.991	-0.141	0.937	0.0112	0.993	0.481	0.225	0.106	0.969	0.18	0.934	-0.0571	0.95	-0.226	0.727	0.259	0.549	-0.155	0.909	0.235	0.675	-0.0223	0.981	0.149	0.96	0.126	0.945	0.559	0.323	0.0404	0.999	-0.324	0.791	0.0363	0.971	0.442	0.586	-0.116	0.985	0.0288	0.996	-0.0942	0.945
ENST00000549933	ENSG00000166226	CCT2	protein_coding	12	1	q15	69979114	69995350	chaperonin containing TCP1, subunit 2 (beta) [Source:HGNC Symbol;Acc:1615]	-0.0502	0.901	-0.14	0.819	-0.14	1	0.0864	0.591	-0.0508	0.889	-0.175	0.911	0.106	0.982	-0.483	0.713	-0.321	0.761	-0.23	0.959	0.374	0.909	0.113	0.941	-0.0922	0.957	0.257	0.789	-0.227	0.929	0.126	0.931	-0.0832	0.956	-0.862	0.754	-0.601	0.796	-0.452	0.739	0.926	0.968	0.901	0.571	0.194	0.897	-0.627	0.686	0.353	0.97	-0.661	0.865	-0.628	0.679
ENST00000550010	ENSG00000166226	CCT2	protein_coding	12	1	q15	69979114	69995350	chaperonin containing TCP1, subunit 2 (beta) [Source:HGNC Symbol;Acc:1615]	0.576	0.172	0.109	0.938	0.202	1	-0.277	0.286	0.117	0.857	0.231	0.95	0.519	0.931	-0.604	0.844	0.97	0.567	1.46	0.766	1.16	0.816	0.64	0.707	1.51	0.368	0.283	0.898	0.597	0.892	-0.429	0.861	0.149	0.96	1.3	0.838	0.361	0.955	0.156	0.966	2.4	0.869	-1.36	0.712	-0.406	0.889	-0.647	0.866	-0.36	0.986	-0.776	0.94	0.38	0.933
ENST00000550455	ENSG00000166226	CCT2	protein_coding	12	1	q15	69979114	69995350	chaperonin containing TCP1, subunit 2 (beta) [Source:HGNC Symbol;Acc:1615]	-0.0138	0.977	0.287	0.57	-0.204	0.996	0.194	0.119	-0.0378	0.933	0.167	0.923	0.363	0.9	-0.61	0.629	-0.325	0.769	-0.68	0.808	-0.282	0.948	0.439	0.554	0.459	0.683	0.749	0.241	-0.259	0.92	-0.174	0.903	0.312	0.806	0.529	0.894	-0.486	0.856	0.62	0.626	-0.25	0.999	-0.285	0.921	0.186	0.908	1.13	0.361	0.885	0.851	0.386	0.944	0.126	0.961
ENST00000550638	ENSG00000166226	CCT2	protein_coding	12	1	q15	69979114	69995350	chaperonin containing TCP1, subunit 2 (beta) [Source:HGNC Symbol;Acc:1615]	0.0812	0.815	0.214	0.676	-0.113	1	0.0596	0.733	-0.106	0.579	0.259	0.821	-0.372	0.886	-0.171	0.924	0.301	0.772	0.0656	0.989	0.38	0.905	0.07	0.968	-0.365	0.743	0.51	0.456	0.0664	0.985	0.15	0.913	-0.0439	0.977	-0.386	0.926	0.339	0.9	-0.158	0.926	0.463	0.999	0.224	0.934	0.133	0.933	0.0532	0.982	0.763	0.876	0.832	0.784	0.14	0.953
ENST00000550653	ENSG00000166226	CCT2	protein_coding	12	1	q15	69979114	69995350	chaperonin containing TCP1, subunit 2 (beta) [Source:HGNC Symbol;Acc:1615]	0.119	0.779	0.0655	0.942	-0.314	0.93	-0.00335	0.991	-0.134	0.581	0.35	0.799	-0.578	0.847	-0.336	0.869	0.0432	0.983	-0.25	0.965	0.117	0.986	0.728	0.271	0.409	0.785	0.533	0.575	0.309	0.918	-0.0161	0.994	-0.396	0.787	-0.53	0.917	-0.257	0.948	1.35	0.237	-0.245	0.999	-0.119	0.978	0.515	0.717	1.01	0.551	-1.03	0.856	0.497	0.938	-0.0822	0.98
ENST00000551620	ENSG00000166226	CCT2	protein_coding	12	1	q15	69979114	69995350	chaperonin containing TCP1, subunit 2 (beta) [Source:HGNC Symbol;Acc:1615]	0.178	0.602	0.174	0.807	-0.242	0.989	0.111	0.546	-0.0887	0.786	0.263	0.869	1.11	0.538	-0.153	0.947	-7.29e-05	1	-0.171	0.976	0.457	0.907	0.0465	0.984	-0.479	0.715	0.638	0.436	0.633	0.743	-0.386	0.759	-0.0203	0.992	0.867	0.81	0.109	0.979	-0.468	0.78	-0.139	0.999	0.496	0.863	0.0148	0.994	0.274	0.913	0.649	0.938	0.77	0.868	-0.64	0.739
ENST00000553169	ENSG00000166226	CCT2	protein_coding	12	1	q15	69979114	69995350	chaperonin containing TCP1, subunit 2 (beta) [Source:HGNC Symbol;Acc:1615]	-0.074	0.8	0.0421	0.945	-0.176	0.983	-0.0445	0.776	-0.0369	0.911	-0.247	0.784	-0.209	0.936	0.169	0.911	-0.262	0.767	-0.642	0.752	-0.216	0.951	0.385	0.479	-0.0495	0.975	-0.0721	0.944	0.246	0.895	0.0823	0.948	-0.0724	0.955	0.289	0.937	-0.574	0.754	0.136	0.925	-0.0826	0.999	-0.307	0.884	0.0193	0.99	0.431	0.755	-0.15	0.986	0.433	0.91	0.341	0.82
ENST00000299299	ENSG00000166228	PCBD1	protein_coding	10	-1	q22.1	72642037	72648541	pterin-4 alpha-carbinolamine dehydratase/dimerization cofactor of hepatocyte nuclear factor 1 alpha [Source:HGNC Symbol;Acc:8646]	0.246	3.72e-11	0.52	3.11e-17	-0.0313	1	0.19	5.87e-20	-0.0703	0.0012	0.233	0.0212	0.288	0.314	0.24	0.264	0.212	0.166	0.219	0.655	0.295	0.345	0.192	0.0521	0.173	0.385	0.242	0.0465	0.221	0.397	0.389	0.00029	0.542	1.95e-06	0.547	0.0287	0.393	0.239	0.362	0.0481	0.464	0.332	0.748	6.07e-06	0.584	5.22e-07	0.46	0.0232	0.436	0.203	0.518	0.0304	0.665	5.17e-05
ENST00000493228	ENSG00000166228	PCBD1	protein_coding	10	-1	q22.1	72642037	72648541	pterin-4 alpha-carbinolamine dehydratase/dimerization cofactor of hepatocyte nuclear factor 1 alpha [Source:HGNC Symbol;Acc:8646]	0.294	0.133	0.222	0.646	0.0927	1	0.0334	0.863	0.0259	0.955	0.481	0.447	0.954	0.482	0.253	0.871	0.211	0.851	0.248	0.948	0.0397	0.993	-0.118	0.93	-0.146	0.923	0.292	0.725	0.2	0.936	0.821	0.169	-0.11	0.936	0.293	0.948	0.672	0.741	0.38	0.774	-0.506	0.999	0.803	0.6	-0.0229	0.989	0.203	0.921	0.138	0.989	-0.0315	0.997	0.621	0.655
ENST00000493961	ENSG00000166228	PCBD1	protein_coding	10	-1	q22.1	72642037	72648541	pterin-4 alpha-carbinolamine dehydratase/dimerization cofactor of hepatocyte nuclear factor 1 alpha [Source:HGNC Symbol;Acc:8646]	0.3	0.118	0.0346	0.96	-0.279	0.861	0.188	0.0804	-0.12	0.44	0.728	0.117	1.24	0.255	0.498	0.674	0.0385	0.98	0.06	0.99	0.119	0.98	0.279	0.745	-0.0298	0.988	0.361	0.633	0.145	0.96	-0.133	0.921	0.465	0.614	0.0922	0.989	-0.64	0.755	-0.135	0.934	-0.464	0.999	-0.307	0.901	0.545	0.55	0.086	0.969	-0.0348	0.997	0.416	0.929	0.357	0.834
ENST00000379887	ENSG00000166233	ARIH1	protein_coding	15	1	q24.1	72766667	72879692	ariadne RBR E3 ubiquitin protein ligase 1 [Source:HGNC Symbol;Acc:689]	-0.075	0.00341	-0.0612	0.301	0.0027	1	0.0306	0.0679	-0.0139	0.673	-0.0235	0.923	-0.037	0.935	-0.0743	0.697	-0.031	0.861	-0.095	0.808	-0.0436	0.938	-0.0845	0.291	-0.109	0.391	-0.119	0.158	-0.0913	0.671	-0.116	0.24	-0.114	0.322	0.0325	0.968	-0.0779	0.827	-0.173	0.187	0.0307	0.999	-0.0135	0.98	-0.129	0.247	-0.104	0.624	-0.0817	0.936	0.00856	0.994	-0.0497	0.86
ENST00000561770	ENSG00000166233	ARIH1	protein_coding	15	1	q24.1	72766667	72879692	ariadne RBR E3 ubiquitin protein ligase 1 [Source:HGNC Symbol;Acc:689]	0.215	0.582	-0.0442	0.966	-0.374	0.904	0.0223	0.945	-0.0135	0.987	0.316	0.862	0.607	0.862	-0.0737	0.981	0.249	0.886	0.107	0.988	0.194	0.978	0.24	0.892	0.286	0.885	-0.00339	0.999	0.578	0.822	-0.133	0.949	-0.605	0.674	-0.386	0.955	-0.773	0.814	0.343	0.874	-0.543	0.999	0.312	0.936	0.315	0.874	-0.347	0.905	0.37	0.979	0.975	0.846	-0.147	0.966
ENST00000562891	ENSG00000166233	ARIH1	protein_coding	15	1	q24.1	72766667	72879692	ariadne RBR E3 ubiquitin protein ligase 1 [Source:HGNC Symbol;Acc:689]	-0.128	0.796	-0.422	0.521	0.161	1	-0.00758	0.982	-0.116	0.748	-0.0299	0.994	0.062	0.993	0.207	0.939	-0.334	0.842	-0.844	0.825	-0.549	0.905	0.279	0.868	0.164	0.945	0.657	0.53	0.111	0.983	-1.13	0.235	-0.136	0.949	-1.43	0.679	0.438	0.914	0.147	0.954	-3.02	0.235	-0.875	0.759	-0.458	0.8	0.0607	0.987	-0.298	0.985	0.901	0.873	0.019	0.996
ENST00000563310	ENSG00000166233	ARIH1	protein_coding	15	1	q24.1	72766667	72879692	ariadne RBR E3 ubiquitin protein ligase 1 [Source:HGNC Symbol;Acc:689]	-0.0341	0.661	0.00937	0.961	-0.107	0.51	0.0152	0.746	0.0127	0.894	-0.0601	0.858	-0.0969	0.888	0.0441	0.926	0.0035	0.993	-0.119	0.882	-0.0154	0.992	-0.0711	0.776	-0.033	0.938	0.035	0.905	-0.0488	0.947	-0.0141	0.974	0.0063	0.988	-0.0985	0.929	0.0977	0.889	-0.013	0.978	-0.0255	0.999	0.127	0.827	0.0429	0.914	0.0437	0.939	0.0207	0.994	-0.13	0.913	0.0319	0.96
ENST00000565950	ENSG00000166233	ARIH1	protein_coding	15	1	q24.1	72766667	72879692	ariadne RBR E3 ubiquitin protein ligase 1 [Source:HGNC Symbol;Acc:689]	0.0826	0.742	0.0854	0.862	-0.14	1	0.0341	0.82	-0.0255	0.941	0.0118	0.995	-0.155	0.951	0.12	0.933	0.54	0.336	0.247	0.934	0.0468	0.991	-0.316	0.563	0.262	0.773	-0.042	0.967	0.305	0.836	-0.112	0.917	0.324	0.69	0.065	0.991	0.264	0.901	0.32	0.762	0.272	0.999	-0.22	0.916	-0.424	0.578	-0.0123	0.995	0.284	0.968	0.0309	0.997	0.0351	0.986
ENST00000566063	ENSG00000166233	ARIH1	protein_coding	15	1	q24.1	72766667	72879692	ariadne RBR E3 ubiquitin protein ligase 1 [Source:HGNC Symbol;Acc:689]	-0.0304	0.85	0.0772	0.752	-0.013	1	0.0173	0.843	-0.00939	0.967	-0.00635	0.996	-0.192	0.859	0.0222	0.982	0.0917	0.86	0.082	0.967	0.093	0.961	-0.0412	0.953	-0.0468	0.949	-0.0531	0.915	-0.138	0.881	-0.146	0.75	-0.061	0.921	0.147	0.938	-0.15	0.901	0.359	0.429	-0.0297	0.999	0.398	0.555	0.00967	0.99	0.0245	0.982	-0.0147	0.998	0.0296	0.994	0.136	0.872
ENST00000567762	ENSG00000166233	ARIH1	protein_coding	15	1	q24.1	72766667	72879692	ariadne RBR E3 ubiquitin protein ligase 1 [Source:HGNC Symbol;Acc:689]	0.117	0.825	-0.0643	0.953	-0.0691	1	-0.0353	0.913	0.0959	0.832	0.248	0.916	0.184	0.977	-0.745	0.694	0.579	0.68	0.222	0.974	0.306	0.963	0.4	0.78	-0.505	0.77	0.371	0.792	0.674	0.796	-0.448	0.781	0.812	0.554	-0.435	0.951	0.548	0.891	0.0152	0.996	0.964	0.999	-0.5	0.894	0.354	0.863	-0.13	0.97	-0.582	0.965	0.577	0.94	-2.33	0.0742
ENST00000570085	ENSG00000166233	ARIH1	protein_coding	15	1	q24.1	72766667	72879692	ariadne RBR E3 ubiquitin protein ligase 1 [Source:HGNC Symbol;Acc:689]	0.197	0.206	0.193	0.574	0.00475	1	-0.017	0.914	-0.0791	0.562	-0.136	0.898	0.081	0.979	-0.03	0.985	0.147	0.865	0.352	0.868	0.18	0.953	0.57	0.0668	0.352	0.629	0.119	0.877	0.298	0.822	0.237	0.753	0.344	0.628	-0.0193	0.997	-0.103	0.965	0.432	0.613	0.498	0.999	0.013	0.996	0.123	0.911	0.0606	0.972	0.488	0.907	0.0771	0.989	0.213	0.882
ENST00000299320	ENSG00000166246	C16orf71	protein_coding	16	1	p13.3	4784273	4799397	chromosome 16 open reading frame 71 [Source:HGNC Symbol;Acc:25081]	-0.078	0.901	-0.563	0.402	0.27	1	0.0893	0.755	-0.0328	0.968	0.509	0.743	-0.53	0.904	-0.393	0.882	-0.0733	0.977	0.577	0.917	-0.629	0.9	0.307	0.869	0.00896	0.998	0.678	0.57	-0.745	0.785	-0.568	0.722	-0.479	0.798	-2.42	0.336	-1.69	0.549	-0.087	0.976	0.504	0.999	-1.78	0.397	-0.125	0.963	-0.925	0.707	0.331	0.985	-0.42	0.961	0.91	0.711
ENST00000586256	ENSG00000166246	C16orf71	protein_coding	16	1	p13.3	4784273	4799397	chromosome 16 open reading frame 71 [Source:HGNC Symbol;Acc:25081]	0.236	0.516	0.0467	0.962	0.0681	1	0.124	0.556	-0.0324	0.963	0.22	0.92	0.159	0.979	-0.36	0.871	0.94	0.342	-0.817	0.819	0.372	0.945	0.0778	0.976	1.2	0.277	0.0675	0.97	0.699	0.755	0.0327	0.988	0.351	0.836	0.259	0.973	0.447	0.905	-0.159	0.947	-0.831	0.999	0.389	0.916	0.618	0.673	0.0886	0.978	0.0475	0.998	-0.0818	0.994	-0.614	0.79
ENST00000619274	ENSG00000166246	C16orf71	protein_coding	16	1	p13.3	4784273	4799397	chromosome 16 open reading frame 71 [Source:HGNC Symbol;Acc:25081]	-0.215	0.261	-0.53	0.0609	0.0293	1	0.0511	0.736	-0.0199	0.964	0.1	0.949	-0.405	0.839	-0.242	0.857	0.202	0.838	-0.0325	0.994	-0.304	0.916	-0.181	0.85	-0.331	0.726	-0.448	0.443	-0.519	0.676	-0.206	0.839	-0.336	0.713	-0.3	0.935	0.277	0.906	-1.72	0.00489	-0.163	0.999	-0.602	0.696	-0.275	0.797	-0.796	0.455	-0.388	0.955	-1.05	0.542	-0.483	0.716
ENST00000448775	ENSG00000166250	CLMP	protein_coding	11	-1	q24.1	122943035	123065989	CXADR-like membrane protein [Source:HGNC Symbol;Acc:24039]	-0.169	0.189	-0.485	0.0078	-0.0625	1	-0.198	0.000747	0.0618	0.611	-0.078	0.941	-0.0313	0.992	-0.164	0.866	0.057	0.947	-0.213	0.922	-0.0256	0.993	-0.262	0.512	-0.0917	0.923	-0.196	0.701	-0.0939	0.958	-0.762	0.0134	-0.344	0.528	-0.269	0.909	-0.0751	0.969	-0.317	0.673	-0.652	0.919	-0.46	0.654	-0.614	0.136	-0.204	0.859	-0.86	0.493	-0.537	0.759	-1.01	0.0484
ENST00000529128	ENSG00000166250	CLMP	protein_coding	11	-1	q24.1	122943035	123065989	CXADR-like membrane protein [Source:HGNC Symbol;Acc:24039]	-0.301	0.455	-0.623	0.329	0.0138	1	-0.21	0.318	0.125	0.757	0.157	0.956	-0.685	0.862	0.00176	1	0.0964	0.969	-0.885	0.84	0.376	0.956	-0.521	0.692	-0.028	0.994	-0.118	0.952	-0.332	0.935	-1.38	0.16	0.752	0.629	-1.25	0.782	-1.35	0.668	0.309	0.904	-1.74	0.907	-0.827	0.807	-0.249	0.919	-0.288	0.933	-0.418	0.979	-0.654	0.934	-1.13	0.604
ENST00000299333	ENSG00000166257	SCN3B	protein_coding	11	-1	q24.1	123499895	123525952	sodium channel, voltage-gated, type III, beta subunit [Source:HGNC Symbol;Acc:20665]	-0.165	0.123	0.134	0.601	0.0287	1	-0.175	0.00063	0.0236	0.907	-0.234	0.55	-0.247	0.841	-0.27	0.685	-0.424	0.238	-0.253	0.872	0.0328	0.991	-0.17	0.703	-0.453	0.29	-0.163	0.719	0.0545	0.974	0.31	0.458	-0.102	0.885	0.314	0.859	-0.0625	0.971	-0.246	0.722	-0.0295	0.999	0.127	0.93	0.0955	0.904	-0.0723	0.951	0.287	0.937	0.503	0.721	0.657	0.216
ENST00000392770	ENSG00000166257	SCN3B	protein_coding	11	-1	q24.1	123499895	123525952	sodium channel, voltage-gated, type III, beta subunit [Source:HGNC Symbol;Acc:20665]	-0.0845	0.579	0.288	0.135	-0.00807	1	-0.273	4.1e-08	0.0883	0.218	-0.203	0.664	-0.182	0.904	-0.115	0.904	-0.426	0.259	-0.184	0.927	0.11	0.964	-0.184	0.678	-0.364	0.449	-0.0637	0.919	0.191	0.863	0.491	0.141	-0.0917	0.902	0.458	0.758	0.169	0.912	0.00301	0.998	0.126	0.999	0.282	0.811	0.24	0.686	0.06	0.961	0.438	0.862	0.611	0.619	0.876	0.0642
ENST00000527125	ENSG00000166257	SCN3B	protein_coding	11	-1	q24.1	123499895	123525952	sodium channel, voltage-gated, type III, beta subunit [Source:HGNC Symbol;Acc:20665]	-0.159	0.0755	-0.112	0.62	-0.0969	0.978	-0.122	0.00978	-0.00756	0.976	-0.199	0.565	-0.299	0.747	-0.299	0.558	-0.43	0.144	-0.222	0.87	0.0822	0.968	-0.123	0.781	-0.242	0.588	-0.117	0.786	-0.169	0.852	0.272	0.45	-0.203	0.663	0.0488	0.988	-0.571	0.447	-0.284	0.595	-0.333	0.999	-0.0867	0.947	-0.05	0.947	-0.197	0.804	0.0166	0.997	0.162	0.945	0.265	0.707
ENST00000527836	ENSG00000166257	SCN3B	protein_coding	11	-1	q24.1	123499895	123525952	sodium channel, voltage-gated, type III, beta subunit [Source:HGNC Symbol;Acc:20665]	-0.0977	0.859	-0.464	0.483	0.196	1	-0.0788	0.772	-0.0318	0.967	0.146	0.957	-0.386	0.931	-0.882	0.609	0.0167	0.994	0.343	0.957	-0.122	0.988	-0.602	0.565	-0.341	0.863	0.201	0.903	0.52	0.862	0.0337	0.989	-0.363	0.847	-0.209	0.981	-2.57	0.213	0.198	0.938	0.0718	0.999	0.0786	0.989	-1.23	0.284	-1.18	0.555	0.454	0.975	0.0693	0.996	-0.427	0.885
ENST00000530277	ENSG00000166257	SCN3B	protein_coding	11	-1	q24.1	123499895	123525952	sodium channel, voltage-gated, type III, beta subunit [Source:HGNC Symbol;Acc:20665]	-0.0738	0.71	0.353	0.108	-0.00351	1	-0.193	0.00225	0.0486	0.772	-0.0932	0.931	-0.179	0.921	-0.254	0.772	-0.307	0.57	0.0431	0.989	0.0545	0.987	0.0341	0.977	-0.408	0.472	-0.187	0.738	0.128	0.94	0.357	0.487	0.0884	0.921	0.541	0.751	-0.199	0.911	0.265	0.76	0.302	0.999	0.293	0.839	0.392	0.504	0.104	0.94	0.678	0.744	0.681	0.65	0.741	0.265
ENST00000299335	ENSG00000166260	COX11	protein_coding	17	-1	q22	53029263	53046146	cytochrome c oxidase assembly homolog 11 (yeast) [Source:HGNC Symbol;Acc:2261]	-0.139	0.909	-0.283	0.888	0.174	1	-0.195	0.715	0.105	0.936	0.891	0.785	0.222	0.989	-1.2	0.781	0.234	0.959	-2.11	0.785	-0.558	0.968	-0.168	0.977	1.77	0.537	-1.09	0.665	-0.227	0.983	0.693	0.852	1.46	0.627	-0.747	0.962	-1.38	0.858	-0.991	0.826	-2.14	0.999	0.802	0.923	-0.0649	0.991	0.339	0.961	-1.08	0.97	0.111	0.997	0.577	0.934
ENST00000571584	ENSG00000166260	COX11	protein_coding	17	-1	q22	53029263	53046146	cytochrome c oxidase assembly homolog 11 (yeast) [Source:HGNC Symbol;Acc:2261]	-0.0726	0.262	-0.0624	0.677	-0.0251	1	0.0673	0.0295	-0.0126	0.91	-0.026	0.961	-0.00578	0.998	-0.366	0.155	-0.0639	0.85	0.0191	0.989	-0.111	0.904	-0.035	0.933	0.00356	0.996	-0.251	0.112	0.125	0.81	-0.0877	0.778	-0.0427	0.916	0.0796	0.955	-0.206	0.735	-0.439	0.0525	-0.0217	0.999	-0.0914	0.904	-0.112	0.734	-0.116	0.821	-0.085	0.977	0.287	0.696	0.0615	0.922
ENST00000572088	ENSG00000166260	COX11	protein_coding	17	-1	q22	53029263	53046146	cytochrome c oxidase assembly homolog 11 (yeast) [Source:HGNC Symbol;Acc:2261]	0.00917	0.922	-0.0141	0.929	0.0298	1	0.109	1.87e-07	-0.0314	0.362	0.0331	0.932	-0.000671	1	0.0434	0.915	0.0642	0.795	0.0107	0.993	-0.000881	0.999	0.0307	0.923	0.0462	0.886	-0.0338	0.892	-0.0381	0.955	-0.0539	0.844	0.0475	0.875	0.0142	0.992	-0.115	0.834	-0.136	0.614	-0.0601	0.999	0.0609	0.921	0.0549	0.861	-0.0153	0.977	0.0878	0.966	-0.0538	0.966	-0.0396	0.939
ENST00000572558	ENSG00000166260	COX11	protein_coding	17	-1	q22	53029263	53046146	cytochrome c oxidase assembly homolog 11 (yeast) [Source:HGNC Symbol;Acc:2261]	-0.0011	0.998	-0.16	0.664	0.00616	1	-0.0473	0.704	-0.00966	0.981	-0.138	0.894	0.248	0.898	0.311	0.749	-0.122	0.893	-0.163	0.959	0.155	0.96	-0.196	0.775	-0.541	0.375	0.244	0.685	-0.0428	0.987	0.234	0.757	-0.359	0.605	-0.212	0.95	-3.9e-05	1	-0.0438	0.973	-0.461	0.999	0.0859	0.97	-0.399	0.57	0.0185	0.992	-0.0788	0.992	-0.0947	0.984	-0.221	0.874
ENST00000574989	ENSG00000166260	COX11	protein_coding	17	-1	q22	53029263	53046146	cytochrome c oxidase assembly homolog 11 (yeast) [Source:HGNC Symbol;Acc:2261]	-0.12	0.349	-0.0492	0.89	0.00116	1	0.0762	0.278	-0.0286	0.879	-0.0113	0.994	-0.0776	0.97	-0.0756	0.941	-0.0733	0.92	0.137	0.951	-0.428	0.676	-0.186	0.667	-0.317	0.529	-0.183	0.684	-0.0576	0.973	-0.0511	0.949	-0.123	0.861	-0.135	0.961	0.142	0.929	0.207	0.784	0.131	0.999	-0.525	0.51	-0.364	0.443	0.0675	0.956	0.0304	0.996	-0.00268	0.999	0.0307	0.983
ENST00000576084	ENSG00000166260	COX11	protein_coding	17	-1	q22	53029263	53046146	cytochrome c oxidase assembly homolog 11 (yeast) [Source:HGNC Symbol;Acc:2261]	-0.266	0.493	-0.922	0.0611	0.059	1	-0.0326	0.921	0.0301	0.969	0.489	0.73	-0.859	0.788	0.555	0.793	-0.177	0.931	0.0363	0.996	-0.74	0.857	-0.046	0.987	-0.54	0.749	-0.534	0.657	-0.47	0.881	-0.645	0.64	-0.204	0.922	-0.623	0.917	-0.449	0.915	-0.459	0.834	-1.98	0.817	-1.35	0.556	-0.64	0.696	-0.763	0.751	-1.34	0.817	-0.833	0.896	-1.49	0.377
ENST00000576370	ENSG00000166260	COX11	protein_coding	17	-1	q22	53029263	53046146	cytochrome c oxidase assembly homolog 11 (yeast) [Source:HGNC Symbol;Acc:2261]	-0.0123	0.972	-0.0646	0.902	-0.275	0.704	0.17	0.0481	-0.0187	0.962	0.168	0.873	-0.0306	0.994	0.00044	1	-0.324	0.651	0.25	0.934	0.0632	0.988	0.124	0.904	-0.229	0.812	-0.0646	0.946	0.00431	0.999	-0.0966	0.932	0.337	0.676	0.107	0.981	-0.188	0.937	-0.214	0.857	0.0792	0.999	-0.19	0.929	0.046	0.973	-0.205	0.898	-0.0794	0.993	-0.0687	0.991	-0.335	0.804
ENST00000336139	ENSG00000166261	ZNF202	protein_coding	11	-1	q24.1	123594885	123612383	zinc finger protein 202 [Source:HGNC Symbol;Acc:12994]	0.191	0.0177	-0.0138	0.966	-0.0599	1	-0.0326	0.662	-0.024	0.875	0.258	0.334	0.143	0.907	0.133	0.848	0.0301	0.965	0.449	0.614	0.163	0.91	0.202	0.484	0.192	0.684	0.248	0.404	0.163	0.855	0.116	0.82	-0.0248	0.971	-0.0992	0.967	-0.242	0.818	-0.0273	0.973	-0.183	0.999	-0.162	0.883	0.128	0.825	0.0175	0.988	-0.198	0.956	0.34	0.82	0.298	0.642
ENST00000525391	ENSG00000166261	ZNF202	protein_coding	11	-1	q24.1	123594885	123612383	zinc finger protein 202 [Source:HGNC Symbol;Acc:12994]	0.162	0.587	0.321	0.506	0.00135	1	0.114	0.459	-0.0489	0.903	0.0682	0.974	0.235	0.944	0.341	0.833	0.389	0.707	-0.11	0.984	0.0413	0.994	0.0189	0.993	-0.085	0.963	0.503	0.511	0.276	0.913	0.108	0.946	0.454	0.68	-0.048	0.995	1.03	0.608	0.197	0.911	0.378	0.999	0.0594	0.989	0.433	0.719	-0.0111	0.997	-0.042	0.997	0.698	0.862	0.386	0.842
ENST00000529691	ENSG00000166261	ZNF202	protein_coding	11	-1	q24.1	123594885	123612383	zinc finger protein 202 [Source:HGNC Symbol;Acc:12994]	-0.356	0.36	0.174	0.867	-0.0264	1	-0.0206	0.957	0.0496	0.947	-1.08	0.218	-0.83	0.822	0.19	0.953	0.465	0.79	-0.556	0.926	-0.00191	1	-0.34	0.854	-0.842	0.599	-0.933	0.382	-0.147	0.979	0.153	0.95	-0.313	0.886	0.709	0.913	0.448	0.924	-0.0723	0.981	0.578	0.999	0.714	0.849	-0.455	0.831	-0.069	0.987	0.401	0.98	0.131	0.993	-0.154	0.971
ENST00000530393	ENSG00000166261	ZNF202	protein_coding	11	-1	q24.1	123594885	123612383	zinc finger protein 202 [Source:HGNC Symbol;Acc:12994]	-0.227	0.779	-0.85	0.403	-0.361	1	-0.0447	0.935	0.0421	0.973	-0.112	0.982	-0.197	0.985	-1.21	0.694	-0.352	0.912	-0.2	0.987	-0.18	0.989	-0.428	0.885	-0.266	0.947	0.19	0.949	-0.22	0.978	0.474	0.875	-1.42	0.504	-0.988	0.92	-0.891	0.891	1.57	0.567	-1.77	0.999	-1.22	0.815	-0.429	0.906	-0.763	0.869	-0.394	0.987	-0.891	0.943	-2.15	0.463
ENST00000530944	ENSG00000166261	ZNF202	protein_coding	11	-1	q24.1	123594885	123612383	zinc finger protein 202 [Source:HGNC Symbol;Acc:12994]	0.077	0.788	-0.055	0.925	-0.00756	1	-0.0836	0.504	0.0179	0.967	-0.00405	0.998	0.442	0.815	-0.0135	0.994	-0.283	0.739	0.188	0.959	0.317	0.908	-0.26	0.724	0.111	0.935	0.175	0.835	0.108	0.966	0.0669	0.958	-0.73	0.229	0.128	0.979	-0.377	0.859	0.224	0.861	0.409	0.999	-0.151	0.95	0.289	0.778	0.34	0.82	0.397	0.953	-0.576	0.851	-0.557	0.647
ENST00000299338	ENSG00000166262	FAM227B	protein_coding	15	-1	q21.2	49619159	49913128	family with sequence similarity 227, member B [Source:HGNC Symbol;Acc:26543]	0.0878	0.865	-0.0021	0.998	-0.233	1	0.295	0.053	0.00106	0.999	-0.199	0.933	-0.424	0.912	-0.458	0.824	0.478	0.727	0.355	0.949	0.414	0.937	-0.0402	0.988	0.565	0.704	0.0166	0.993	0.288	0.936	-0.029	0.989	0.174	0.929	-1.25	0.725	-0.118	0.98	-0.363	0.863	-0.65	0.999	-0.052	0.992	0.603	0.688	0.221	0.942	0.492	0.969	0.0326	0.997	0.883	0.662
ENST00000557892	ENSG00000166262	FAM227B	protein_coding	15	-1	q21.2	49619159	49913128	family with sequence similarity 227, member B [Source:HGNC Symbol;Acc:26543]	0.0058	0.992	-0.0992	0.902	0.0326	1	0.0535	0.818	0.0813	0.818	-0.616	0.436	0.185	0.966	-0.158	0.945	0.371	0.768	-0.00241	0.999	0.417	0.92	0.0433	0.985	0.15	0.938	-0.301	0.792	-0.417	0.866	0.392	0.756	-0.217	0.894	0.636	0.882	-0.0555	0.99	-0.234	0.905	-0.0359	0.999	0.796	0.727	0.243	0.89	0.332	0.891	-0.927	0.876	-0.99	0.793	-0.638	0.741
ENST00000558579	ENSG00000166262	FAM227B	protein_coding	15	-1	q21.2	49619159	49913128	family with sequence similarity 227, member B [Source:HGNC Symbol;Acc:26543]	0.103	0.57	0.092	0.815	0.0131	1	0.0791	0.383	0.0727	0.554	-0.13	0.888	-0.193	0.918	0.0449	0.974	0.104	0.902	-0.024	0.994	0.187	0.942	0.0876	0.924	0.287	0.678	0.271	0.591	0.433	0.635	0.0705	0.942	0.348	0.573	-0.671	0.66	-0.179	0.926	0.0375	0.975	-0.184	0.999	0.174	0.922	0.339	0.611	0.251	0.834	0.132	0.985	0.784	0.568	-0.0199	0.991
ENST00000558594	ENSG00000166262	FAM227B	protein_coding	15	-1	q21.2	49619159	49913128	family with sequence similarity 227, member B [Source:HGNC Symbol;Acc:26543]	0.0811	0.871	-0.0145	0.988	-0.0046	1	0.0813	0.728	0.0461	0.935	-0.225	0.914	-0.865	0.746	0.0683	0.982	0.496	0.697	0.735	0.84	-0.863	0.771	0.32	0.815	0.461	0.764	0.54	0.597	0.326	0.918	-0.1	0.96	0.13	0.947	-1.56	0.553	-0.834	0.778	0.0319	0.991	-0.00569	1	-0.986	0.67	0.883	0.45	1.19	0.479	0.412	0.974	0.407	0.953	0.173	0.957
ENST00000558615	ENSG00000166262	FAM227B	protein_coding	15	-1	q21.2	49619159	49913128	family with sequence similarity 227, member B [Source:HGNC Symbol;Acc:26543]	-0.248	0.582	-0.39	0.625	0.294	1	-0.192	0.39	0.0235	0.979	-0.413	0.827	-0.502	0.911	0.038	0.991	-0.557	0.728	-0.32	0.965	0.281	0.969	0.526	0.697	0.114	0.968	0.0931	0.964	-2.07	0.181	0.0871	0.974	0.558	0.758	0.118	0.991	-0.535	0.904	-1.62	0.282	-1.27	0.99	0.0069	0.999	-0.259	0.916	-0.0392	0.993	0.091	0.996	-1.48	0.741	0.147	0.972
ENST00000558862	ENSG00000166262	FAM227B	protein_coding	15	-1	q21.2	49619159	49913128	family with sequence similarity 227, member B [Source:HGNC Symbol;Acc:26543]	0.139	0.72	0.121	0.879	-0.117	1	0.186	0.23	0.0398	0.942	0.119	0.957	0.763	0.764	0.204	0.928	0.536	0.625	-0.136	0.983	-0.344	0.943	-0.0931	0.965	-0.0108	0.997	0.83	0.268	0.0228	0.997	-0.365	0.784	0.229	0.89	-0.211	0.977	0.628	0.832	0.98	0.445	-0.534	0.999	-1.13	0.544	-0.233	0.898	0.315	0.902	0.774	0.917	0.154	0.985	0.362	0.882
ENST00000559573	ENSG00000166262	FAM227B	protein_coding	15	-1	q21.2	49619159	49913128	family with sequence similarity 227, member B [Source:HGNC Symbol;Acc:26543]	0.0192	0.96	-0.186	0.681	-0.0579	1	0.129	0.243	-0.0107	0.984	-0.0537	0.974	0.349	0.874	0.313	0.805	0.0293	0.983	-0.105	0.981	0.109	0.98	-0.0994	0.938	-0.15	0.909	0.107	0.913	-0.513	0.685	0.225	0.821	-0.0412	0.975	-0.818	0.703	0.327	0.888	-0.0421	0.979	-1.23	0.781	0.406	0.835	0.555	0.479	-0.95	0.34	0.14	0.987	-0.734	0.781	0.346	0.821
ENST00000560246	ENSG00000166262	FAM227B	protein_coding	15	-1	q21.2	49619159	49913128	family with sequence similarity 227, member B [Source:HGNC Symbol;Acc:26543]	0.195	0.689	0.287	0.745	0.0164	1	0.245	0.221	0.0143	0.988	-0.278	0.91	0.371	0.94	0.457	0.856	0.584	0.707	0.0551	0.994	-0.232	0.976	-0.132	0.961	0.276	0.91	-0.16	0.933	1.11	0.607	0.0989	0.969	-0.781	0.615	0.689	0.914	0.676	0.869	1.5	0.336	-0.164	0.999	-0.000808	1	-0.191	0.941	0.323	0.925	-0.42	0.979	2.06	0.498	-0.533	0.859
ENST00000561064	ENSG00000166262	FAM227B	protein_coding	15	-1	q21.2	49619159	49913128	family with sequence similarity 227, member B [Source:HGNC Symbol;Acc:26543]	0.116	0.808	0.237	0.758	0.268	0.994	-0.0637	0.807	0.0549	0.921	0.135	0.957	-0.199	0.969	0.742	0.661	-0.451	0.747	0.591	0.891	-0.37	0.947	0.762	0.309	0.166	0.94	0.426	0.719	-0.258	0.947	-0.263	0.881	0.343	0.842	-0.239	0.976	1.26	0.631	0.421	0.836	0.326	0.999	0.487	0.887	0.899	0.463	-0.257	0.931	0.511	0.967	-0.709	0.909	-0.439	0.867
ENST00000376352	ENSG00000166263	STXBP4	protein_coding	17	1	q22	53046088	53241646	syntaxin binding protein 4 [Source:HGNC Symbol;Acc:19694]	0.16	0.00246	0.0829	0.573	-0.0601	0.994	0.0509	0.177	0.00549	0.973	0.171	0.366	0.178	0.79	0.242	0.439	0.256	0.22	0.0571	0.968	-0.0309	0.985	0.0825	0.783	0.121	0.724	0.331	0.0377	0.168	0.729	0.182	0.455	0.0974	0.787	-0.113	0.932	0.296	0.611	0.191	0.596	-0.29	0.956	0.141	0.841	0.183	0.529	0.0567	0.932	0.113	0.968	-0.0218	0.994	0.258	0.51
ENST00000398391	ENSG00000166263	STXBP4	protein_coding	17	1	q22	53046088	53241646	syntaxin binding protein 4 [Source:HGNC Symbol;Acc:19694]	0.421	0.201	0.523	0.424	0.0586	1	-0.274	0.127	0.272	0.143	0.0707	0.983	0.288	0.954	0.136	0.964	1.06	0.338	0.662	0.889	0.97	0.782	0.771	0.394	-0.316	0.882	0.138	0.94	0.261	0.953	0.589	0.69	0.624	0.699	0.297	0.973	-0.454	0.916	0.00629	0.999	0.483	0.999	1.63	0.438	0.243	0.917	1.48	0.427	0.411	0.979	1.42	0.732	-0.388	0.903
ENST00000405898	ENSG00000166263	STXBP4	protein_coding	17	1	q22	53046088	53241646	syntaxin binding protein 4 [Source:HGNC Symbol;Acc:19694]	-0.148	0.812	-0.604	0.431	-0.456	0.921	0.298	0.167	-0.353	0.0806	0.12	0.972	-0.742	0.869	-0.1	0.98	-0.141	0.957	-0.187	0.984	-1.29	0.716	-0.256	0.917	0.211	0.941	0.404	0.817	0.113	0.986	0.237	0.925	-0.946	0.57	-0.348	0.973	0.555	0.911	0.537	0.839	-0.782	0.999	-2	0.395	-0.92	0.61	-0.745	0.812	-1.19	0.908	-1.43	0.804	0.618	0.851
ENST00000434978	ENSG00000166263	STXBP4	protein_coding	17	1	q22	53046088	53241646	syntaxin binding protein 4 [Source:HGNC Symbol;Acc:19694]	0.159	0.396	-0.0162	0.976	-0.113	1	0.083	0.447	-0.0386	0.887	0.0694	0.961	0.205	0.927	0.17	0.897	0.227	0.778	0.208	0.944	-0.024	0.995	0.334	0.508	0.292	0.73	0.032	0.975	0.16	0.936	0.0722	0.949	-0.0383	0.974	-0.595	0.784	-0.125	0.959	-0.121	0.926	0.123	0.999	0.187	0.928	0.128	0.912	0.68	0.484	-0.133	0.986	0.0334	0.996	-0.317	0.811
ENST00000461444	ENSG00000166263	STXBP4	protein_coding	17	1	q22	53046088	53241646	syntaxin binding protein 4 [Source:HGNC Symbol;Acc:19694]	-0.0442	0.94	-0.419	0.497	0.0497	1	-0.266	0.0895	0.114	0.734	0.0706	0.98	1.02	0.688	-0.364	0.87	0.257	0.878	-0.323	0.955	-0.00153	1	-0.299	0.842	-0.333	0.854	0.0797	0.964	0.307	0.929	-0.896	0.378	0.172	0.93	-0.0818	0.992	-1.04	0.715	-0.193	0.935	-1.21	0.974	-0.181	0.966	-0.763	0.567	-0.0163	0.997	0.14	0.993	-0.0356	0.997	-1.4	0.366
ENST00000463234	ENSG00000166263	STXBP4	protein_coding	17	1	q22	53046088	53241646	syntaxin binding protein 4 [Source:HGNC Symbol;Acc:19694]	-0.183	0.637	-0.191	0.809	-0.0164	1	0.0331	0.908	-0.029	0.967	0.458	0.709	0.187	0.972	-0.217	0.93	-0.282	0.858	-0.897	0.789	0.274	0.963	-0.212	0.903	-0.45	0.773	-0.137	0.931	-0.031	0.995	-0.709	0.524	-0.747	0.54	-0.618	0.904	0.666	0.837	-0.377	0.851	-0.751	0.999	0.0517	0.992	0.21	0.918	-0.551	0.815	-0.196	0.989	-0.953	0.84	1.16	0.48
ENST00000464340	ENSG00000166263	STXBP4	protein_coding	17	1	q22	53046088	53241646	syntaxin binding protein 4 [Source:HGNC Symbol;Acc:19694]	0.215	0.421	-0.475	0.247	-0.169	1	0.141	0.325	-0.0293	0.955	-0.136	0.943	0.433	0.874	-0.0696	0.976	0.468	0.627	0.635	0.824	0.00458	0.999	0.238	0.838	0.363	0.773	0.262	0.798	-0.138	0.965	0.309	0.794	-0.886	0.268	-0.237	0.968	-1.18	0.531	0.171	0.926	-0.0566	0.999	-1.03	0.515	0.0675	0.971	-1.04	0.428	0.168	0.988	-0.612	0.893	-0.588	0.73
ENST00000468837	ENSG00000166263	STXBP4	protein_coding	17	1	q22	53046088	53241646	syntaxin binding protein 4 [Source:HGNC Symbol;Acc:19694]	-0.00787	0.988	0.0114	0.988	-0.0701	1	0.0935	0.568	-0.0309	0.95	0.171	0.92	0.0507	0.992	-0.0761	0.972	-0.693	0.374	-0.142	0.979	-0.548	0.847	0.277	0.788	-0.191	0.902	0.832	0.164	-0.176	0.954	0.411	0.687	0.397	0.73	-0.812	0.79	-0.18	0.957	-0.757	0.512	0.651	0.999	0.038	0.992	-0.244	0.869	-0.164	0.944	0.2	0.986	0.206	0.975	0.791	0.576
ENST00000299340	ENSG00000166265	CYYR1	protein_coding	21	-1	q21.3	27838528	27945603	cysteine/tyrosine-rich 1 [Source:HGNC Symbol;Acc:16274]	-0.173	0.0566	-0.213	0.238	0.143	0.85	-0.0969	0.0699	0.0908	0.1	-0.144	0.768	-0.0923	0.953	-0.163	0.818	-0.141	0.78	-0.12	0.951	-0.565	0.39	-0.0934	0.867	-0.327	0.429	0.000466	0.999	-0.198	0.821	-0.0615	0.927	-0.204	0.677	-0.118	0.961	-0.0485	0.975	-0.337	0.522	-0.211	0.999	-0.24	0.818	-0.084	0.907	-0.18	0.835	-0.236	0.947	-0.402	0.781	-0.289	0.687
ENST00000393094	ENSG00000166266	CUL5	protein_coding	11	1	q22.3	107879459	107978503	cullin 5 [Source:HGNC Symbol;Acc:2556]	-0.0653	0.0164	-0.176	2.9e-05	-0.041	0.9	0.00735	0.796	0.012	0.756	-0.067	0.552	-0.0889	0.78	-0.105	0.519	-0.0369	0.832	-0.0262	0.97	-0.0625	0.894	-0.07	0.465	-0.0561	0.743	-0.0737	0.492	-0.044	0.895	-0.0875	0.468	-0.252	0.00184	-0.221	0.379	-0.136	0.641	-0.2	0.111	-0.0168	0.999	-0.187	0.319	-0.204	0.0228	-0.2	0.204	-0.272	0.235	-0.071	0.921	-0.18	0.25
ENST00000526303	ENSG00000166266	CUL5	protein_coding	11	1	q22.3	107879459	107978503	cullin 5 [Source:HGNC Symbol;Acc:2556]	0.0757	0.906	-0.228	0.812	0.337	0.98	-0.192	0.389	0.0388	0.962	0.113	0.971	0.655	0.872	0.959	0.609	-1.04	0.385	-0.174	0.984	-0.614	0.907	-0.372	0.828	-0.191	0.941	0.301	0.856	0.564	0.863	0.637	0.681	0.0157	0.996	-0.325	0.971	-1.66	0.571	-1.08	0.552	-0.0484	0.999	-0.528	0.899	-0.0215	0.994	0.515	0.868	0.354	0.983	-0.249	0.981	0.524	0.863
ENST00000531427	ENSG00000166266	CUL5	protein_coding	11	1	q22.3	107879459	107978503	cullin 5 [Source:HGNC Symbol;Acc:2556]	0.0217	0.967	0.0791	0.923	0.0843	1	0.0889	0.645	-0.0324	0.953	0.252	0.873	-0.0497	0.993	-0.00972	0.997	0.285	0.833	-0.503	0.892	0.458	0.901	0.219	0.877	-0.15	0.937	-0.182	0.885	0.124	0.973	-0.203	0.897	0.22	0.889	0.343	0.951	0.421	0.895	-0.366	0.832	0.105	0.999	0.582	0.822	-0.263	0.875	0.445	0.835	-0.00711	1	-0.902	0.817	0.292	0.905
ENST00000532064	ENSG00000166266	CUL5	protein_coding	11	1	q22.3	107879459	107978503	cullin 5 [Source:HGNC Symbol;Acc:2556]	0.131	0.847	-0.0708	0.958	0.000454	1	-0.0725	0.844	0.0965	0.881	0.482	0.823	0.047	0.997	0.164	0.965	1.06	0.464	0.193	0.984	-0.051	0.995	0.243	0.925	-0.474	0.843	-0.212	0.922	-0.119	0.986	0.101	0.974	1.21	0.439	0.251	0.982	0.194	0.975	0.934	0.691	-1.53	0.983	-1.11	0.765	-0.55	0.818	0.289	0.943	-0.0676	0.997	-1.53	0.792	1.13	0.685
ENST00000532782	ENSG00000166266	CUL5	protein_coding	11	1	q22.3	107879459	107978503	cullin 5 [Source:HGNC Symbol;Acc:2556]	0.0927	0.895	0.519	0.528	-0.0748	1	0.171	0.525	-0.0323	0.973	0.648	0.678	0.775	0.862	-0.488	0.865	-0.51	0.791	-1.5	0.709	-0.153	0.987	0.0635	0.985	0.947	0.584	0.581	0.701	0.899	0.761	-0.24	0.924	1.07	0.497	1.45	0.769	0.14	0.982	-0.142	0.965	-1.13	0.999	0.659	0.881	0.703	0.731	0.463	0.9	1.03	0.93	0.532	0.955	0.929	0.747
ENST00000547771	ENSG00000166268	MYRFL	protein_coding	12	1	q15	70219084	70352877	myelin regulatory factor-like [Source:HGNC Symbol;Acc:26316]	-0.0819	0.909	0.184	0.874	0.156	1	-0.242	0.305	0.00849	0.995	-0.13	0.969	-0.416	0.94	0.0117	0.998	-0.051	0.986	0.922	0.856	-0.0576	0.995	-0.288	0.902	-0.955	0.581	-0.259	0.895	0.205	0.97	0.116	0.967	0.0885	0.974	-0.216	0.985	-1.46	0.686	0.148	0.964	0.131	0.999	0.131	0.984	-0.349	0.894	0.86	0.773	0.573	0.973	0.42	0.966	1.69	0.422
ENST00000552032	ENSG00000166268	MYRFL	protein_coding	12	1	q15	70219084	70352877	myelin regulatory factor-like [Source:HGNC Symbol;Acc:26316]	0.0524	0.939	-0.0365	0.975	-0.279	1	-0.0771	0.8	-0.148	0.682	0.589	0.672	0.0674	0.993	0.103	0.976	0.0244	0.992	-0.999	0.811	-0.32	0.964	0.389	0.815	0.493	0.801	0.477	0.736	-0.663	0.823	0.415	0.823	-0.308	0.886	0.177	0.987	0.349	0.944	0.117	0.968	-0.988	0.999	-0.555	0.892	0.753	0.661	1.02	0.674	0.12	0.994	-0.84	0.908	-0.249	0.948
ENST00000369889	ENSG00000166272	WBP1L	protein_coding	10	1	q24.32	104503727	104576021	WW domain binding protein 1-like [Source:HGNC Symbol;Acc:23510]	0.0824	0.514	0.175	0.374	-0.0607	1	0.0141	0.888	-0.00298	0.992	0.0289	0.975	0.0809	0.961	0.163	0.818	0.132	0.799	0.121	0.95	0.113	0.956	-0.0934	0.867	0.0772	0.917	0.207	0.558	0.191	0.831	-0.114	0.84	0.0959	0.879	0.0216	0.995	-0.288	0.789	0.146	0.836	0.365	0.994	0.323	0.714	0.182	0.74	0.358	0.586	0.295	0.92	0.0971	0.973	0.333	0.617
ENST00000448841	ENSG00000166272	WBP1L	protein_coding	10	1	q24.32	104503727	104576021	WW domain binding protein 1-like [Source:HGNC Symbol;Acc:23510]	0.105	0.0341	0.161	0.0738	0.0287	1	0.0217	0.614	-0.0146	0.872	0.092	0.709	0.0853	0.908	0.133	0.698	0.122	0.603	0.072	0.945	0.0158	0.992	0.0876	0.694	0.155	0.537	0.157	0.364	-0.0157	0.987	0.253	0.112	0.221	0.268	0.0605	0.966	0.417	0.294	0.316	0.176	-0.0522	0.999	-0.00532	0.995	0.148	0.572	0.269	0.402	0.16	0.927	0.165	0.877	0.0693	0.9
ENST00000339834	ENSG00000166275	C10orf32	protein_coding	10	1	q24.32	104613980	104624718	chromosome 10 open reading frame 32 [Source:HGNC Symbol;Acc:23516]	0.0505	0.253	-0.208	0.000223	-0.0216	1	-0.0737	9.16e-05	0.0536	0.00517	-0.00172	0.997	0.0601	0.914	-0.0116	0.979	-0.0488	0.83	0.0735	0.916	0.00739	0.994	0.0687	0.662	0.0439	0.87	0.107	0.426	0.107	0.731	0.151	0.261	-0.18	0.199	-0.188	0.7	-0.352	0.195	-0.397	0.00529	-0.165	0.983	-0.284	0.198	-0.152	0.341	-0.138	0.628	-0.185	0.807	-0.145	0.834	-0.0989	0.76
ENST00000369883	ENSG00000166275	C10orf32	protein_coding	10	1	q24.32	104613980	104624718	chromosome 10 open reading frame 32 [Source:HGNC Symbol;Acc:23516]	-0.216	0.484	0.0678	0.935	-0.185	1	-0.0695	0.743	0.134	0.537	0.0562	0.982	-0.525	0.857	-0.868	0.487	-0.235	0.87	0.238	0.965	-0.522	0.88	0.537	0.482	-0.0697	0.974	-0.625	0.44	0.0301	0.995	-0.389	0.753	-0.229	0.885	0.645	0.878	-1.41	0.482	0.329	0.854	0.888	0.997	0.151	0.968	-0.0374	0.986	0.396	0.861	-0.321	0.979	1.11	0.732	-0.777	0.651
ENST00000478833	ENSG00000166275	C10orf32	protein_coding	10	1	q24.32	104613980	104624718	chromosome 10 open reading frame 32 [Source:HGNC Symbol;Acc:23516]	-0.0128	0.966	0.0798	0.851	-0.000883	1	0.0112	0.943	-0.0407	0.853	0.0182	0.991	-0.103	0.967	-0.267	0.779	0.119	0.888	0.3	0.887	-0.165	0.955	-0.0129	0.993	0.16	0.86	-0.261	0.629	0.158	0.926	-0.0872	0.928	0.0985	0.918	-0.289	0.916	-0.299	0.864	-0.0739	0.951	0.0222	0.999	0.077	0.972	0.0935	0.931	0.17	0.904	0.3	0.957	0.812	0.568	-0.0343	0.984
ENST00000299367	ENSG00000166278	C2	protein_coding	6	1	p21.33	31865562	31913449	complement component 2 [Source:HGNC Symbol;Acc:1248]	0.706	0.0816	1.12	0.124	0.127	1	-0.476	0.0331	0.134	0.831	0.705	0.714	0.855	0.87	0.676	0.828	1.53	0.297	1.43	0.785	-0.46	0.958	1.38	0.161	0.624	0.804	0.745	0.657	0.148	0.984	0.135	0.967	0.983	0.629	1.37	0.835	2.43	0.487	2.08	0.285	0.26	0.999	-1.02	0.824	1.15	0.57	1.65	0.556	1.39	0.907	1.48	0.84	0.509	0.906
ENST00000383177	ENSG00000166278	C2	protein_coding	6	1	p21.33	31865562	31913449	complement component 2 [Source:HGNC Symbol;Acc:1248]	0.19	0.753	1.24	0.0379	-0.106	1	0.107	0.748	-0.0146	0.99	1.01	0.378	0.996	0.81	0.64	0.815	-0.156	0.954	0.361	0.966	-0.359	0.965	-0.18	0.951	0.521	0.822	-0.731	0.613	-0.78	0.818	0.769	0.66	1.42	0.323	1.55	0.758	1.68	0.637	3.01	0.0334	1.39	0.997	-0.119	0.986	-0.668	0.761	2.14	0.299	1.64	0.825	-0.36	0.975	1.95	0.343
ENST00000418949	ENSG00000166278	C2	protein_coding	6	1	p21.33	31865562	31913449	complement component 2 [Source:HGNC Symbol;Acc:1248]	0.343	0.136	0.493	0.254	-0.032	1	-0.00025	0.999	-0.0306	0.954	0.192	0.912	0.718	0.757	0.178	0.932	0.976	0.191	-0.0446	0.994	0.344	0.934	0.0963	0.959	-0.169	0.924	0.372	0.693	0.647	0.703	0.467	0.659	0.542	0.622	1.14	0.667	0.0926	0.981	0.956	0.403	0.026	0.999	-0.168	0.96	0.437	0.735	0.639	0.717	0.747	0.909	1.31	0.588	-0.296	0.898
ENST00000442278	ENSG00000166278	C2	protein_coding	6	1	p21.33	31865562	31913449	complement component 2 [Source:HGNC Symbol;Acc:1248]	0.649	0.144	0.23	0.867	0.241	1	-0.347	0.189	0.143	0.823	0.41	0.896	0.618	0.92	-0.0612	0.99	2.47	0.0528	-0.239	0.983	1.61	0.705	0.459	0.848	0.398	0.9	0.229	0.928	1.46	0.617	-0.223	0.944	-0.461	0.871	0.0354	0.998	0.146	0.984	0.842	0.778	-0.384	0.999	1.22	0.785	0.879	0.718	-0.406	0.93	-0.0736	0.998	-0.446	0.972	1.18	0.728
ENST00000468407	ENSG00000166278	C2	protein_coding	6	1	p21.33	31865562	31913449	complement component 2 [Source:HGNC Symbol;Acc:1248]	0.552	0.0384	0.771	0.123	-0.0953	1	-0.295	0.0652	0.122	0.722	0.555	0.638	0.989	0.719	-0.309	0.9	0.619	0.629	1.52	0.568	0.18	0.98	0.792	0.31	0.313	0.872	0.306	0.829	-0.0247	0.997	1.13	0.232	1.46	0.121	0.768	0.879	0.933	0.765	0.644	0.733	1.94	0.805	0.306	0.939	0.938	0.461	0.542	0.835	-0.473	0.972	0.944	0.861	0.476	0.86
ENST00000486124	ENSG00000166278	C2	protein_coding	6	1	p21.33	31865562	31913449	complement component 2 [Source:HGNC Symbol;Acc:1248]	0.341	0.224	0.731	0.0967	0.135	1	-0.12	0.541	-0.0893	0.809	0.723	0.352	0.392	0.913	0.152	0.952	0.505	0.674	0.0273	0.996	-0.486	0.907	0.606	0.448	0.0974	0.965	1.01	0.164	0.678	0.742	0.0459	0.983	1.51	0.0556	1.25	0.688	-0.177	0.965	0.587	0.728	0.295	0.999	0.65	0.817	1.12	0.242	0.695	0.734	0.584	0.955	1.42	0.628	0.108	0.975
ENST00000497706	ENSG00000166278	C2	protein_coding	6	1	p21.33	31865562	31913449	complement component 2 [Source:HGNC Symbol;Acc:1248]	0.0903	0.886	0.0341	0.977	-0.00527	1	0.0752	0.81	-0.0605	0.93	-0.0143	0.997	0.88	0.808	-0.729	0.736	0.00582	0.998	-0.819	0.865	0.738	0.877	0.159	0.95	0.547	0.775	0.0113	0.996	0.628	0.842	-0.414	0.827	0.16	0.947	1.97	0.538	-0.985	0.79	-1.36	0.418	-0.648	0.999	-0.111	0.985	1.11	0.434	0.443	0.893	1.03	0.917	-1.03	0.871	-0.206	0.959
ENST00000436066	ENSG00000166289	PLEKHF1	protein_coding	19	1	q12	30155963	30166364	pleckstrin homology domain containing, family F (with FYVE domain) member 1 [Source:HGNC Symbol;Acc:20764]	0.23	0.00552	0.408	0.00398	-0.00621	1	0.193	1.54e-05	-0.0494	0.604	0.019	0.986	0.327	0.724	0.397	0.4	0.285	0.437	0.171	0.92	0.0605	0.98	0.149	0.719	0.406	0.295	0.426	0.0984	0.284	0.683	0.00304	0.997	0.444	0.178	0.101	0.969	0.988	0.0965	0.608	0.13	0.119	0.999	0.564	0.354	0.222	0.662	0.673	0.161	0.304	0.915	0.182	0.941	0.285	0.693
ENST00000586888	ENSG00000166289	PLEKHF1	protein_coding	19	1	q12	30155963	30166364	pleckstrin homology domain containing, family F (with FYVE domain) member 1 [Source:HGNC Symbol;Acc:20764]	0.0822	0.852	0.178	0.801	-0.131	1	0.206	0.152	-0.0643	0.876	-0.0475	0.986	-0.639	0.812	0.845	0.514	-0.242	0.866	0.218	0.968	0.114	0.985	0.184	0.909	0.146	0.94	-0.0459	0.977	0.139	0.97	0.233	0.879	0.495	0.696	-0.86	0.812	1.05	0.657	0.149	0.943	0.381	0.999	-0.211	0.951	1.02	0.261	0.792	0.653	-1.14	0.801	0.0509	0.997	0.23	0.932
ENST00000592810	ENSG00000166289	PLEKHF1	protein_coding	19	1	q12	30155963	30166364	pleckstrin homology domain containing, family F (with FYVE domain) member 1 [Source:HGNC Symbol;Acc:20764]	0.532	0.0969	0.935	0.0884	-0.159	1	0.179	0.433	-0.142	0.705	0.173	0.953	0.00784	1	0.406	0.879	1.15	0.32	0.987	0.815	0.114	0.989	0.12	0.966	0.64	0.717	1.28	0.164	0.428	0.909	0.553	0.737	-0.226	0.921	2.2	0.434	1.08	0.758	1.03	0.578	1.7	0.93	0.872	0.798	0.218	0.932	1.05	0.662	1.83	0.704	0.0224	0.999	0.512	0.868
ENST00000424486	ENSG00000166292	TMEM100	protein_coding	17	-1	q22	53796988	53809482	transmembrane protein 100 [Source:HGNC Symbol;Acc:25607]	0.231	0.0259	0.648	4.05e-05	-0.235	0.482	-0.0767	0.302	0.0704	0.453	0.22	0.637	-0.0573	0.982	0.211	0.793	0.258	0.601	0.361	0.808	0.00445	0.998	0.237	0.542	0.297	0.589	0.375	0.279	0.206	0.855	0.423	0.273	0.785	0.0141	0.617	0.618	0.46	0.686	0.682	0.164	0.2	0.999	0.677	0.344	0.807	0.0135	0.813	0.15	0.66	0.684	0.853	0.341	0.571	0.375
ENST00000575734	ENSG00000166292	TMEM100	protein_coding	17	-1	q22	53796988	53809482	transmembrane protein 100 [Source:HGNC Symbol;Acc:25607]	0.791	0.00278	0.962	0.0604	-0.448	0.869	0.516	0.000603	-0.176	0.534	0.341	0.867	1.09	0.713	1.3	0.394	1.1	0.323	1.13	0.767	0.699	0.877	0.0889	0.976	0.818	0.586	1.11	0.227	-0.261	0.954	1.29	0.195	0.584	0.729	1.62	0.643	1.82	0.487	1.2	0.464	-0.182	0.999	0.0737	0.99	0.354	0.871	1.51	0.426	0.716	0.955	1.4	0.754	1.5	0.406
ENST00000299381	ENSG00000166295	ANAPC16	protein_coding	10	1	q22.1	73975787	73995618	anaphase promoting complex subunit 16 [Source:HGNC Symbol;Acc:26976]	0.203	0.0358	0.0653	0.838	-0.00339	1	0.0497	0.525	-0.0112	0.967	0.0355	0.971	0.459	0.575	0.187	0.805	0.261	0.546	0.319	0.813	0.0806	0.974	0.179	0.664	0.15	0.816	0.34	0.288	0.012	0.995	0.204	0.684	0.135	0.834	0.398	0.791	-0.383	0.725	0.0538	0.954	0.0591	0.999	-0.302	0.774	0.332	0.479	-0.219	0.81	0.287	0.935	0.234	0.926	0.123	0.909
ENST00000470481	ENSG00000166295	ANAPC16	protein_coding	10	1	q22.1	73975787	73995618	anaphase promoting complex subunit 16 [Source:HGNC Symbol;Acc:26976]	0.081	0.323	0.152	0.263	-0.00982	1	0.0918	0.0116	-0.033	0.669	0.0992	0.795	-0.031	0.984	0.324	0.332	0.0824	0.84	0.0518	0.975	0.0593	0.971	0.0632	0.883	0.09	0.843	0.102	0.745	0.169	0.778	-0.118	0.745	0.238	0.414	-0.0711	0.971	0.479	0.389	0.114	0.824	0.219	0.999	0.0537	0.959	0.0541	0.921	0.387	0.335	0.106	0.976	-0.0173	0.996	0.111	0.869
ENST00000478193	ENSG00000166295	ANAPC16	protein_coding	10	1	q22.1	73975787	73995618	anaphase promoting complex subunit 16 [Source:HGNC Symbol;Acc:26976]	0.135	0.287	0.00528	0.99	-0.236	0.453	0.0843	0.226	-0.0325	0.857	0.112	0.884	0.305	0.804	0.317	0.632	0.112	0.865	0.247	0.886	0.0258	0.993	0.0672	0.933	-0.0187	0.987	0.186	0.688	-0.0519	0.978	0.18	0.756	0.297	0.564	0.379	0.827	0.174	0.911	-0.495	0.369	-0.118	0.999	-0.0389	0.984	-0.0336	0.972	0.212	0.833	-0.653	0.678	0.178	0.951	0.155	0.89
ENST00000615507	ENSG00000166295	ANAPC16	protein_coding	10	1	q22.1	73975787	73995618	anaphase promoting complex subunit 16 [Source:HGNC Symbol;Acc:26976]	0.0359	0.94	0.427	0.357	-0.0938	1	0.133	0.398	-0.0487	0.911	0.121	0.953	0.418	0.888	0.329	0.852	-0.343	0.772	-0.238	0.963	-0.474	0.891	0.321	0.758	-0.762	0.442	0.342	0.727	0.285	0.915	0.395	0.729	0.671	0.502	0.921	0.768	0.665	0.797	0.349	0.834	0.279	0.999	-0.012	0.998	0.508	0.677	0.46	0.818	-0.531	0.954	0.182	0.98	1.21	0.331
ENST00000621663	ENSG00000166295	ANAPC16	protein_coding	10	1	q22.1	73975787	73995618	anaphase promoting complex subunit 16 [Source:HGNC Symbol;Acc:26976]	0.0784	0.102	-0.00469	0.978	0.0357	1	0.0437	0.121	-0.0188	0.762	0.0705	0.781	0.0524	0.945	0.0141	0.979	0.231	0.129	0.121	0.864	-0.00666	0.995	-0.0189	0.964	0.163	0.44	0.101	0.58	0.0292	0.968	0.107	0.629	-0.0443	0.891	-0.0839	0.936	-0.108	0.859	0.0206	0.962	0.145	0.999	0.267	0.404	-0.0535	0.876	0.133	0.727	0.0309	0.991	-0.156	0.866	-0.203	0.503
ENST00000342245	ENSG00000166311	SMPD1	protein_coding	11	1	p15.4	6411655	6416228	sphingomyelin phosphodiesterase 1, acid lysosomal [Source:HGNC Symbol;Acc:11120]	-0.012	0.895	0.143	0.0625	0.029	1	0.025	0.451	0.00943	0.919	-0.0451	0.892	-0.0471	0.95	0.169	0.487	-0.11	0.579	0.0183	0.987	-0.0561	0.955	-0.104	0.485	-0.00668	0.989	-0.0277	0.916	0.00353	0.997	0.0732	0.764	0.000656	0.998	0.0417	0.975	0.386	0.242	0.0804	0.808	0.271	0.879	0.189	0.617	0.0685	0.818	0.0869	0.838	0.151	0.911	0.145	0.873	0.152	0.649
ENST00000526280	ENSG00000166311	SMPD1	protein_coding	11	1	p15.4	6411655	6416228	sphingomyelin phosphodiesterase 1, acid lysosomal [Source:HGNC Symbol;Acc:11120]	0.0815	0.613	0.219	0.338	-0.116	0.986	0.0759	0.306	-0.0139	0.96	-0.0556	0.957	0.399	0.711	0.0105	0.993	-0.126	0.849	0.149	0.947	-0.0932	0.971	0.384	0.146	-0.186	0.78	0.127	0.818	0.0972	0.952	0.19	0.743	0.177	0.788	0.454	0.772	-0.0372	0.985	0.424	0.483	0.0866	0.999	0.402	0.69	0.36	0.479	0.355	0.676	-0.118	0.984	0.29	0.91	0.0125	0.993
ENST00000527275	ENSG00000166311	SMPD1	protein_coding	11	1	p15.4	6411655	6416228	sphingomyelin phosphodiesterase 1, acid lysosomal [Source:HGNC Symbol;Acc:11120]	-0.102	0.901	0.032	0.983	0.00872	1	0.196	0.538	-0.0397	0.971	-0.425	0.882	0.257	0.977	-1.5	0.501	0.404	0.873	0.622	0.939	-0.343	0.972	-0.858	0.558	1.02	0.627	-0.237	0.922	-0.017	0.999	-0.0584	0.986	0.274	0.926	0.455	0.968	-1.11	0.823	0.548	0.863	1.43	0.999	-1.97	0.528	-0.462	0.876	1.55	0.594	-0.398	0.986	1.02	0.914	-0.982	0.778
ENST00000531303	ENSG00000166311	SMPD1	protein_coding	11	1	p15.4	6411655	6416228	sphingomyelin phosphodiesterase 1, acid lysosomal [Source:HGNC Symbol;Acc:11120]	0.0817	0.906	-0.0708	0.955	0.336	0.995	0.0182	0.965	0.0859	0.891	-0.0744	0.985	-0.0694	0.994	-0.0256	0.994	0.308	0.887	0.129	0.988	0.304	0.969	-0.31	0.885	0.555	0.789	0.819	0.512	-0.727	0.819	-0.00878	0.997	-0.338	0.884	-0.527	0.948	0.516	0.916	0.86	0.698	-0.373	0.999	0.538	0.907	0.32	0.902	0.637	0.843	-1.43	0.855	0.233	0.984	-1.22	0.615
ENST00000531336	ENSG00000166311	SMPD1	protein_coding	11	1	p15.4	6411655	6416228	sphingomyelin phosphodiesterase 1, acid lysosomal [Source:HGNC Symbol;Acc:11120]	0.00809	0.971	0.0924	0.732	0.0671	1	-0.00624	0.957	0.0315	0.835	-0.0284	0.977	-0.297	0.776	0.0474	0.961	-0.331	0.365	0.301	0.818	0.0171	0.994	0.0476	0.951	0.156	0.794	0.0642	0.908	0.152	0.887	-0.0395	0.958	0.119	0.85	-0.189	0.928	-0.0973	0.95	0.0436	0.961	0.249	0.999	0.437	0.572	0.232	0.661	-0.0448	0.969	-0.109	0.983	0.132	0.96	0.244	0.764
ENST00000533196	ENSG00000166311	SMPD1	protein_coding	11	1	p15.4	6411655	6416228	sphingomyelin phosphodiesterase 1, acid lysosomal [Source:HGNC Symbol;Acc:11120]	0.0892	0.878	-0.0305	0.978	0.289	0.998	-0.105	0.684	0.0165	0.985	0.322	0.876	-0.174	0.979	-0.104	0.974	0.313	0.863	-0.0859	0.991	-0.155	0.985	-0.0591	0.984	0.568	0.74	0.335	0.823	0.0383	0.995	-0.0172	0.995	1.27	0.26	-0.0775	0.994	-0.202	0.967	-0.379	0.872	-1.03	0.999	0.37	0.929	0.557	0.756	0.821	0.736	0.246	0.987	-0.939	0.877	-0.971	0.664
ENST00000534405	ENSG00000166311	SMPD1	protein_coding	11	1	p15.4	6411655	6416228	sphingomyelin phosphodiesterase 1, acid lysosomal [Source:HGNC Symbol;Acc:11120]	-0.0348	0.972	0.0789	0.961	0.0309	1	0.416	0.109	-0.152	0.815	0.221	0.957	-1.17	0.816	0.0738	0.988	-0.66	0.781	-0.729	0.931	0.835	0.908	0.172	0.965	0.0223	0.996	-0.339	0.889	0.914	0.825	0.274	0.932	0.793	0.751	-2.07	0.711	0.961	0.867	0.508	0.886	-1.74	0.991	1.12	0.819	-0.844	0.744	-0.254	0.96	-0.693	0.974	1.76	0.809	1.33	0.697
ENST00000299402	ENSG00000166313	APBB1	protein_coding	11	-1	p15.4	6416355	6440644	amyloid beta (A4) precursor protein-binding, family B, member 1 (Fe65) [Source:HGNC Symbol;Acc:581]	0.678	0.37	1.3	0.297	0.401	1	0.323	0.484	-0.0293	0.987	-0.725	0.857	-0.154	0.992	1.09	0.815	0.657	0.86	1.68	0.849	0.286	0.986	-0.0228	0.998	2.13	0.437	1.84	0.369	1.37	0.808	-0.689	0.858	0.281	0.953	-2.61	0.76	3.84	0.459	2.44	0.464	0.68	0.999	2.83	0.56	1.16	0.752	1.83	0.708	0.347	0.992	2.91	0.736	0.553	0.938
ENST00000311051	ENSG00000166313	APBB1	protein_coding	11	-1	p15.4	6416355	6440644	amyloid beta (A4) precursor protein-binding, family B, member 1 (Fe65) [Source:HGNC Symbol;Acc:581]	-0.0736	0.725	0.00289	0.996	0.0606	1	-0.000461	0.998	0.0179	0.955	-0.104	0.923	0.178	0.926	0.291	0.739	-0.286	0.628	-0.0575	0.987	-0.348	0.843	-0.354	0.336	-0.08	0.94	-0.115	0.868	0.136	0.937	-0.0705	0.942	-0.217	0.775	0.309	0.902	0.298	0.858	-0.0138	0.992	0.182	0.999	-0.25	0.877	-0.338	0.614	0.0647	0.966	-0.109	0.987	-0.17	0.961	0.276	0.81
ENST00000389906	ENSG00000166313	APBB1	protein_coding	11	-1	p15.4	6416355	6440644	amyloid beta (A4) precursor protein-binding, family B, member 1 (Fe65) [Source:HGNC Symbol;Acc:581]	-0.105	0.0794	-0.0581	0.726	0.0397	1	-0.0232	0.643	0.0269	0.704	-0.13	0.577	0.0291	0.983	-0.183	0.603	-0.165	0.503	-0.127	0.895	-0.033	0.984	-0.163	0.345	-0.107	0.762	-0.0975	0.708	-0.0679	0.93	-0.107	0.728	-0.128	0.688	0.043	0.981	-0.0142	0.99	-0.0429	0.935	0.0323	0.999	-0.0373	0.969	-0.129	0.706	-0.261	0.513	-0.0299	0.993	0.0673	0.97	-0.14	0.787
ENST00000524626	ENSG00000166313	APBB1	protein_coding	11	-1	p15.4	6416355	6440644	amyloid beta (A4) precursor protein-binding, family B, member 1 (Fe65) [Source:HGNC Symbol;Acc:581]	0.0213	0.955	-0.0424	0.944	-0.0121	1	0.0568	0.696	-0.00984	0.985	0.154	0.905	0.456	0.809	0.0531	0.977	-0.15	0.887	-0.106	0.98	0.177	0.962	-0.0227	0.989	-0.57	0.442	-0.099	0.919	0.189	0.929	0.153	0.891	0.117	0.922	0.517	0.854	0.314	0.89	-0.845	0.289	0.236	0.999	0.249	0.912	-0.139	0.914	-0.0477	0.981	0.009	0.999	-0.855	0.687	-0.0205	0.993
ENST00000526240	ENSG00000166313	APBB1	protein_coding	11	-1	p15.4	6416355	6440644	amyloid beta (A4) precursor protein-binding, family B, member 1 (Fe65) [Source:HGNC Symbol;Acc:581]	-0.173	0.0169	-0.23	0.0956	0.0834	0.985	0.0587	0.254	-0.000465	0.999	-0.254	0.258	-0.0945	0.939	-0.158	0.779	-0.187	0.593	-0.361	0.678	-0.13	0.929	-0.189	0.452	0.209	0.597	-0.254	0.313	-0.18	0.801	-0.306	0.262	-0.302	0.341	0.0344	0.991	0.08	0.949	-0.353	0.382	-0.182	0.999	-0.396	0.499	-0.537	0.0252	-0.294	0.602	-0.0322	0.994	-0.232	0.891	-0.316	0.549
ENST00000526925	ENSG00000166313	APBB1	protein_coding	11	-1	p15.4	6416355	6440644	amyloid beta (A4) precursor protein-binding, family B, member 1 (Fe65) [Source:HGNC Symbol;Acc:581]	0.362	0.577	0.909	0.335	0.381	1	0.0204	0.971	0.101	0.911	0.0743	0.99	0.559	0.938	0.945	0.769	-0.355	0.907	-0.419	0.969	-0.602	0.95	0.0537	0.991	-0.0494	0.992	0.0846	0.978	1.94	0.486	1.76	0.268	0.153	0.965	3.27	0.41	0.438	0.953	0.368	0.926	-0.445	0.999	0.437	0.948	1.76	0.354	-1.05	0.791	2.16	0.808	1.91	0.794	0.994	0.805
ENST00000529778	ENSG00000166313	APBB1	protein_coding	11	-1	p15.4	6416355	6440644	amyloid beta (A4) precursor protein-binding, family B, member 1 (Fe65) [Source:HGNC Symbol;Acc:581]	-0.18	0.000269	-0.192	0.0503	0.00172	1	-0.028	0.539	0.0189	0.837	-0.209	0.179	-0.403	0.247	-0.091	0.843	-0.147	0.563	-0.225	0.755	-0.208	0.736	-0.106	0.647	-0.233	0.349	-0.258	0.117	-0.0028	0.998	-0.0962	0.759	-0.194	0.444	-0.383	0.491	0.123	0.873	-0.225	0.485	0.063	0.999	-0.339	0.39	-0.285	0.179	-0.436	0.142	-0.133	0.956	-0.104	0.946	-0.197	0.648
ENST00000533139	ENSG00000166313	APBB1	protein_coding	11	-1	p15.4	6416355	6440644	amyloid beta (A4) precursor protein-binding, family B, member 1 (Fe65) [Source:HGNC Symbol;Acc:581]	-0.127	0.317	-0.269	0.177	0.111	0.987	0.00768	0.952	0.0139	0.959	-0.25	0.525	-0.219	0.874	0.0593	0.956	-0.0485	0.952	-0.127	0.956	0.0212	0.994	-0.244	0.492	-0.28	0.603	-0.223	0.595	0.00828	0.997	-0.0946	0.897	-0.446	0.274	-0.353	0.841	-0.0078	0.998	-0.17	0.832	-0.176	0.999	-0.434	0.632	-0.432	0.318	-0.335	0.687	0.138	0.98	-0.36	0.861	-0.378	0.622
ENST00000533407	ENSG00000166313	APBB1	protein_coding	11	-1	p15.4	6416355	6440644	amyloid beta (A4) precursor protein-binding, family B, member 1 (Fe65) [Source:HGNC Symbol;Acc:581]	-0.211	0.377	-0.296	0.509	-0.104	1	-0.0323	0.874	0.0639	0.831	-0.4	0.611	0.0173	0.998	-0.163	0.928	0.307	0.764	0.134	0.979	-0.0752	0.989	-0.111	0.939	-0.00657	0.997	-0.565	0.382	-0.668	0.619	-0.787	0.223	-0.756	0.323	-1.36	0.427	-0.00318	0.999	0.397	0.77	0.272	0.999	-0.432	0.85	-0.28	0.828	-0.0949	0.967	-0.437	0.956	-0.00537	0.999	-0.559	0.716
ENST00000534188	ENSG00000166313	APBB1	protein_coding	11	-1	p15.4	6416355	6440644	amyloid beta (A4) precursor protein-binding, family B, member 1 (Fe65) [Source:HGNC Symbol;Acc:581]	-0.167	0.0132	-0.266	0.0261	0.0203	1	-0.0133	0.862	0.0201	0.877	-0.0793	0.877	-0.178	0.84	-0.358	0.314	-0.451	0.0422	-0.291	0.747	-0.0752	0.964	-0.0721	0.872	0.0726	0.895	-0.0799	0.832	-0.11	0.895	-0.213	0.483	-0.174	0.645	-0.387	0.657	-0.294	0.705	-0.296	0.458	-0.564	0.75	-0.295	0.642	-0.231	0.508	-0.152	0.821	-0.219	0.93	-0.132	0.946	-0.182	0.771
ENST00000608435	ENSG00000166313	APBB1	protein_coding	11	-1	p15.4	6416355	6440644	amyloid beta (A4) precursor protein-binding, family B, member 1 (Fe65) [Source:HGNC Symbol;Acc:581]	-0.224	0.758	-0.371	0.767	-0.06	1	0.351	0.199	-0.153	0.81	-0.193	0.962	1.02	0.847	0.223	0.959	-1.07	0.571	-1.19	0.849	0.247	0.984	-0.48	0.844	-1.01	0.658	-0.137	0.961	0.144	0.985	-0.0118	0.997	0.449	0.878	1.09	0.895	-0.074	0.993	-0.499	0.887	-0.488	0.999	-0.673	0.909	-0.0723	0.985	-2.27	0.389	-0.892	0.964	-1.17	0.905	0.522	0.911
ENST00000608655	ENSG00000166313	APBB1	protein_coding	11	-1	p15.4	6416355	6440644	amyloid beta (A4) precursor protein-binding, family B, member 1 (Fe65) [Source:HGNC Symbol;Acc:581]	-0.482	0.00959	-0.122	0.853	0.0215	1	-0.268	0.0148	0.098	0.674	-0.307	0.784	-0.221	0.949	-0.479	0.729	-0.725	0.344	-0.348	0.931	-0.576	0.833	-0.211	0.862	-0.621	0.526	-0.604	0.382	-0.545	0.752	-0.661	0.41	-0.0105	0.996	0.299	0.953	0.138	0.967	-0.181	0.919	0.141	0.999	-0.423	0.867	-0.0685	0.97	-0.563	0.739	-1.05	0.78	0.0769	0.993	0.297	0.889
ENST00000608704	ENSG00000166313	APBB1	protein_coding	11	-1	p15.4	6416355	6440644	amyloid beta (A4) precursor protein-binding, family B, member 1 (Fe65) [Source:HGNC Symbol;Acc:581]	-0.219	0.0154	-0.262	0.143	0.0482	1	-0.0502	0.501	0.0186	0.93	-0.198	0.632	-0.264	0.815	-0.294	0.619	-0.432	0.197	-0.323	0.807	0.0091	0.997	-0.213	0.536	-0.255	0.61	-0.265	0.441	-0.254	0.76	0.0821	0.903	-0.765	0.00552	-0.325	0.842	0.0159	0.993	-0.427	0.404	-0.278	0.999	-0.105	0.941	-0.345	0.431	-0.402	0.554	-0.374	0.886	-0.0147	0.997	0.138	0.893
ENST00000609360	ENSG00000166313	APBB1	protein_coding	11	-1	p15.4	6416355	6440644	amyloid beta (A4) precursor protein-binding, family B, member 1 (Fe65) [Source:HGNC Symbol;Acc:581]	-0.315	0.134	-0.606	0.0808	-0.0236	1	-0.12	0.402	0.00989	0.987	-0.078	0.968	-0.237	0.94	-0.361	0.811	-0.202	0.871	-0.0933	0.986	-0.0415	0.994	-0.687	0.16	-0.697	0.437	-0.674	0.287	-0.104	0.974	-0.293	0.796	-0.307	0.8	0.0881	0.99	-0.617	0.791	-1.52	0.0625	-0.0438	0.999	-0.721	0.699	-0.834	0.298	-0.628	0.688	-0.161	0.988	-0.18	0.978	-1.75	0.044
ENST00000618005	ENSG00000166313	APBB1	protein_coding	11	-1	p15.4	6416355	6440644	amyloid beta (A4) precursor protein-binding, family B, member 1 (Fe65) [Source:HGNC Symbol;Acc:581]	-0.259	0.67	-0.205	0.875	0.253	1	-0.364	0.126	0.207	0.612	-0.46	0.86	-0.858	0.866	-0.157	0.97	-0.0925	0.977	-1.02	0.863	-0.288	0.977	-0.253	0.929	-0.201	0.952	0.42	0.835	0.607	0.89	-0.543	0.811	-1.23	0.488	0.67	0.94	-1.1	0.818	0.707	0.807	0.534	0.999	-1.19	0.77	-0.323	0.917	-1.43	0.618	-0.84	0.961	1.39	0.85	0.558	0.892
ENST00000372873	ENSG00000166317	SYNPO2L	protein_coding	10	-1	q22.2	75404639	75423561	synaptopodin 2-like [Source:HGNC Symbol;Acc:23532]	0.0998	0.817	-0.262	0.683	-0.0616	1	0.039	0.879	0.0395	0.943	-0.414	0.719	0.233	0.954	-0.423	0.816	0.023	0.991	0.511	0.895	0.672	0.832	-0.479	0.591	-0.0147	0.996	0.0439	0.978	0.513	0.819	0.432	0.726	-1.14	0.177	0.508	0.919	-0.55	0.859	-0.263	0.893	0.162	0.999	0.344	0.917	-0.446	0.758	-0.842	0.634	-0.91	0.886	0.506	0.934	-0.243	0.928
ENST00000349051	ENSG00000166321	NUDT13	protein_coding	10	1	q22.1	74870217	74891586	nudix (nucleoside diphosphate linked moiety X)-type motif 13 [Source:HGNC Symbol;Acc:18827]	0.155	0.807	-0.151	0.901	-0.134	1	-0.0779	0.825	-0.00679	0.996	-0.0599	0.99	-0.0492	0.997	0.287	0.932	0.765	0.644	0.582	0.934	0.0212	0.998	-0.698	0.603	0.203	0.946	0.395	0.826	0.015	0.999	0.239	0.926	-0.665	0.741	-0.283	0.979	1.65	0.637	0.194	0.952	-1.15	0.999	0.711	0.873	0.0182	0.995	-0.232	0.955	0.618	0.971	-1.4	0.817	-1.13	0.678
ENST00000372997	ENSG00000166321	NUDT13	protein_coding	10	1	q22.1	74870217	74891586	nudix (nucleoside diphosphate linked moiety X)-type motif 13 [Source:HGNC Symbol;Acc:18827]	-0.16	0.81	-0.562	0.521	0.11	1	0.0862	0.815	0.0127	0.992	-0.0538	0.991	0.339	0.958	0.12	0.977	-0.947	0.557	-0.119	0.99	-0.973	0.853	-0.215	0.939	0.0975	0.978	-0.199	0.93	0.255	0.964	-0.069	0.983	0.236	0.931	0.28	0.98	-1.44	0.717	-0.492	0.867	-0.692	0.999	-0.628	0.899	-1.71	0.226	-0.732	0.833	-1.84	0.793	0.973	0.911	-0.135	0.979
ENST00000488223	ENSG00000166321	NUDT13	protein_coding	10	1	q22.1	74870217	74891586	nudix (nucleoside diphosphate linked moiety X)-type motif 13 [Source:HGNC Symbol;Acc:18827]	-0.116	0.85	0.321	0.722	-0.157	1	0.138	0.603	-0.115	0.812	-0.14	0.965	-0.148	0.984	-0.248	0.937	1.02	0.423	-0.868	0.853	-0.562	0.924	0.744	0.494	0.136	0.962	-0.471	0.754	-0.265	0.957	-0.472	0.798	0.141	0.955	0.116	0.991	-0.926	0.813	1.36	0.433	0.397	0.999	-0.399	0.93	0.961	0.548	1.21	0.608	0.248	0.989	-0.278	0.98	0.71	0.805
ENST00000525729	ENSG00000166323	C11orf65	protein_coding	11	-1	q22.3	108179246	108338258	chromosome 11 open reading frame 65 [Source:HGNC Symbol;Acc:28519]	0.038	0.941	0.0208	0.981	-0.124	1	0.18	0.245	0.0168	0.981	-0.108	0.961	0.0798	0.99	0.477	0.778	0.735	0.429	-0.4	0.931	0.239	0.964	0.143	0.935	0.0354	0.989	-0.297	0.798	0.192	0.958	-0.68	0.49	-0.348	0.811	-1.06	0.741	1.22	0.586	0.647	0.668	-0.606	0.999	0.0962	0.983	0.276	0.872	0.178	0.947	0.443	0.968	-0.804	0.86	0.184	0.948
ENST00000527531	ENSG00000166323	C11orf65	protein_coding	11	-1	q22.3	108179246	108338258	chromosome 11 open reading frame 65 [Source:HGNC Symbol;Acc:28519]	0.0214	0.966	0.241	0.688	0.0205	1	0.148	0.336	-0.0335	0.95	0.0488	0.985	-0.216	0.954	0.615	0.664	-0.183	0.901	-0.596	0.853	-0.522	0.875	0.126	0.941	-0.226	0.89	0.505	0.55	0.326	0.899	0.358	0.769	0.0361	0.984	-0.0251	0.997	1.57	0.384	0.374	0.822	-0.958	0.982	-0.0725	0.987	0.262	0.871	0.155	0.952	-0.228	0.985	0.48	0.933	1.05	0.444
ENST00000299413	ENSG00000166326	TRIM44	protein_coding	11	1	p13	35684353	35829775	tripartite motif containing 44 [Source:HGNC Symbol;Acc:19016]	-0.0919	0.000129	-0.223	1.79e-08	9.25e-05	1	0.0484	0.000706	-0.00969	0.824	-0.0565	0.644	-0.077	0.814	-0.0893	0.596	-0.055	0.696	-0.0843	0.833	-0.0352	0.955	-0.0765	0.364	-0.111	0.37	-0.143	0.0649	-0.101	0.612	-0.183	0.0154	-0.258	0.000752	-0.185	0.504	-0.19	0.42	-0.28	0.00852	-0.0345	0.999	-0.218	0.172	-0.237	0.00358	-0.338	0.00401	-0.308	0.0994	-0.216	0.368	-0.182	0.218
ENST00000532066	ENSG00000166326	TRIM44	protein_coding	11	1	p13	35684353	35829775	tripartite motif containing 44 [Source:HGNC Symbol;Acc:19016]	-0.0333	0.954	-0.00016	1	-0.0101	1	-0.00717	0.981	-0.114	0.699	-0.487	0.651	-0.329	0.931	0.609	0.711	0.12	0.948	-0.1	0.987	-0.162	0.98	0.0188	0.994	-0.161	0.938	0.223	0.869	-0.0762	0.987	-0.0218	0.992	0.201	0.909	-1.52	0.544	0.616	0.845	0.0834	0.971	-0.0732	0.999	-1.18	0.544	0.705	0.573	-0.0297	0.993	0.341	0.979	0.337	0.961	0.517	0.818
ENST00000299421	ENSG00000166333	ILK	protein_coding	11	1	p15.4	6624961	6632102	integrin-linked kinase [Source:HGNC Symbol;Acc:6040]	-0.0323	0.931	0.274	0.49	-0.211	0.947	0.0418	0.803	0.0362	0.918	0.0634	0.97	0.0389	0.993	0.175	0.911	0.531	0.434	-0.22	0.951	0.195	0.959	-0.331	0.62	-0.141	0.919	-0.358	0.601	-0.419	0.784	0.109	0.932	0.449	0.595	0.0798	0.99	0.269	0.915	0.692	0.46	0.0771	0.999	0.477	0.799	0.435	0.637	0.139	0.943	0.217	0.98	0.395	0.928	-0.217	0.906
ENST00000396751	ENSG00000166333	ILK	protein_coding	11	1	p15.4	6624961	6632102	integrin-linked kinase [Source:HGNC Symbol;Acc:6040]	0.0766	0.816	0.315	0.439	-0.085	1	0.0794	0.592	-0.0148	0.977	-0.0888	0.958	0.569	0.773	0.203	0.9	0.0153	0.992	0.0587	0.99	-0.178	0.966	0.192	0.858	0.123	0.935	0.293	0.716	-0.25	0.908	-0.0947	0.946	0.167	0.895	0.379	0.921	0.152	0.96	0.651	0.533	0.141	0.999	0.264	0.917	0.66	0.41	0.487	0.748	0.488	0.943	-0.0189	0.998	0.0916	0.969
ENST00000420936	ENSG00000166333	ILK	protein_coding	11	1	p15.4	6624961	6632102	integrin-linked kinase [Source:HGNC Symbol;Acc:6040]	0.0753	0.319	0.0628	0.72	-0.0952	0.861	0.0405	0.357	0.0352	0.569	0.0676	0.877	0.146	0.853	0.176	0.66	0.172	0.516	0.355	0.546	-0.0656	0.964	0.0157	0.981	0.0853	0.837	0.104	0.706	0.0458	0.962	-0.273	0.184	0.0102	0.984	0.141	0.914	0.279	0.662	0.299	0.348	0.436	0.814	-0.0732	0.934	0.0545	0.912	0.0595	0.932	-0.26	0.862	-0.0372	0.987	-0.218	0.64
ENST00000524735	ENSG00000166333	ILK	protein_coding	11	1	p15.4	6624961	6632102	integrin-linked kinase [Source:HGNC Symbol;Acc:6040]	0.0764	0.706	0.338	0.146	-0.137	0.979	-0.0104	0.945	0.0784	0.484	-0.115	0.909	-0.00386	1	0.312	0.71	0.0619	0.947	0.0739	0.983	0.0753	0.983	-0.163	0.803	0.292	0.668	-0.0683	0.929	0.0339	0.988	0.343	0.533	0.366	0.538	0.187	0.952	0.345	0.824	0.457	0.528	0.0367	0.999	0.764	0.361	-0.125	0.897	0.564	0.504	0.444	0.905	0.146	0.969	0.529	0.529
ENST00000526711	ENSG00000166333	ILK	protein_coding	11	1	p15.4	6624961	6632102	integrin-linked kinase [Source:HGNC Symbol;Acc:6040]	-0.253	0.373	-0.32	0.566	-0.0328	1	-0.0519	0.819	0.0351	0.949	-0.413	0.697	0.0994	0.985	-0.38	0.831	-0.392	0.743	-0.392	0.93	-0.167	0.977	-0.142	0.933	-0.203	0.91	-0.255	0.827	-0.148	0.966	-0.39	0.75	-1.13	0.16	-1.42	0.538	-0.385	0.906	-0.613	0.679	0.269	0.999	0.252	0.939	-0.374	0.801	0.0204	0.995	-0.106	0.993	-0.0541	0.996	0.0169	0.996
ENST00000528784	ENSG00000166333	ILK	protein_coding	11	1	p15.4	6624961	6632102	integrin-linked kinase [Source:HGNC Symbol;Acc:6040]	-0.13	0.768	-0.0316	0.974	0.264	0.99	0.0123	0.969	-0.0135	0.986	-0.24	0.905	0.0789	0.991	-0.466	0.811	-0.264	0.869	-0.163	0.981	-0.115	0.987	-0.411	0.721	-0.00146	1	-0.641	0.496	-0.0342	0.995	0.828	0.413	-0.78	0.507	0.321	0.963	-0.887	0.756	0.647	0.704	0.634	0.999	0.428	0.901	0.0279	0.991	-0.125	0.968	0.207	0.988	-0.57	0.931	-0.249	0.934
ENST00000528995	ENSG00000166333	ILK	protein_coding	11	1	p15.4	6624961	6632102	integrin-linked kinase [Source:HGNC Symbol;Acc:6040]	0.68	0.0966	0.76	0.374	-0.169	1	0.0921	0.817	-0.12	0.858	0.449	0.87	1.81	0.576	-0.506	0.883	0.899	0.625	1.05	0.86	0.231	0.984	0.789	0.605	0.457	0.87	0.944	0.53	0.693	0.87	0.672	0.755	0.542	0.831	2.23	0.624	0.57	0.924	1.15	0.649	-0.468	0.999	1.78	0.583	1.02	0.63	0.318	0.944	0.00536	1	0.8	0.94	0.411	0.928
ENST00000530016	ENSG00000166333	ILK	protein_coding	11	1	p15.4	6624961	6632102	integrin-linked kinase [Source:HGNC Symbol;Acc:6040]	0.239	0.473	0.2	0.789	-0.0519	1	0.0732	0.753	-0.046	0.933	-0.194	0.929	-0.0506	0.994	0.394	0.842	0.384	0.778	0.793	0.813	-0.214	0.971	0.0351	0.989	0.326	0.845	-0.0261	0.989	0.84	0.642	0.337	0.819	-1.08	0.255	0.123	0.989	0.997	0.708	-0.258	0.901	0.472	0.999	0.66	0.814	0.334	0.847	0.559	0.801	0.447	0.97	-0.535	0.934	0.483	0.835
ENST00000534565	ENSG00000166333	ILK	protein_coding	11	1	p15.4	6624961	6632102	integrin-linked kinase [Source:HGNC Symbol;Acc:6040]	0.155	0.0408	0.45	7.66e-05	0.0158	1	0.0208	0.782	-0.0334	0.739	0.0673	0.917	0.232	0.791	0.104	0.876	0.3	0.294	0.159	0.908	-0.109	0.947	0.155	0.606	0.185	0.661	0.16	0.612	0.0903	0.929	0.364	0.141	0.44	0.088	0.42	0.649	0.623	0.304	0.583	0.0728	0.354	0.975	0.593	0.183	0.249	0.506	0.504	0.245	0.359	0.825	0.336	0.791	0.486	0.243
ENST00000534706	ENSG00000166333	ILK	protein_coding	11	1	p15.4	6624961	6632102	integrin-linked kinase [Source:HGNC Symbol;Acc:6040]	0.135	0.232	0.397	0.0119	0.142	0.893	-0.00631	0.958	0.0145	0.951	0.0813	0.922	0.199	0.881	0.126	0.883	0.164	0.758	0.068	0.979	0.0535	0.985	0.201	0.591	0.19	0.743	0.0858	0.876	-0.0484	0.978	0.367	0.31	0.289	0.537	0.498	0.69	0.555	0.541	0.472	0.351	0.232	0.999	0.279	0.797	0.388	0.353	0.462	0.479	0.189	0.968	0.316	0.878	0.686	0.166
ENST00000537806	ENSG00000166333	ILK	protein_coding	11	1	p15.4	6624961	6632102	integrin-linked kinase [Source:HGNC Symbol;Acc:6040]	0.181	0.805	0.386	0.74	-0.26	1	0.0693	0.874	-0.184	0.71	0.42	0.888	1.08	0.821	-0.2	0.962	-0.172	0.956	0.257	0.981	0.418	0.964	0.0964	0.982	-0.415	0.891	0.793	0.64	-1.79	0.474	1.5	0.318	0.428	0.879	-0.193	0.99	1.96	0.629	0.0451	0.992	1.27	0.999	0.0219	0.998	-0.157	0.966	-0.564	0.896	0.68	0.973	0.18	0.992	0.575	0.894
ENST00000299424	ENSG00000166337	TAF10	protein_coding	11	-1	p15.4	6627526	6633898	TAF10 RNA polymerase II, TATA box binding protein (TBP)-associated factor, 30kDa [Source:HGNC Symbol;Acc:11543]	-0.0158	0.937	-0.125	0.579	-0.13	0.893	-0.0693	0.247	0.0356	0.776	-0.0665	0.934	-0.125	0.929	0.0137	0.99	-0.165	0.722	-0.161	0.926	0.0971	0.962	-0.0897	0.872	-0.065	0.931	0.0192	0.976	0.0126	0.994	0.356	0.263	-0.382	0.278	-0.351	0.8	-0.00775	0.997	-0.266	0.641	-0.214	0.999	-0.146	0.906	-0.00593	0.994	-0.0598	0.955	-0.0442	0.993	-0.141	0.954	0.248	0.742
ENST00000527248	ENSG00000166337	TAF10	protein_coding	11	-1	p15.4	6627526	6633898	TAF10 RNA polymerase II, TATA box binding protein (TBP)-associated factor, 30kDa [Source:HGNC Symbol;Acc:11543]	0.0217	0.897	0.118	0.559	0.087	0.988	-0.0432	0.495	0.0508	0.496	-0.0978	0.859	0.0588	0.972	0.0564	0.945	-0.112	0.815	-0.0919	0.961	0.128	0.937	-0.0155	0.985	0.115	0.833	0.0858	0.842	-0.126	0.894	0.239	0.492	0.107	0.842	0.114	0.957	0.343	0.692	-0.0308	0.968	0.175	0.999	0.198	0.838	-0.0766	0.906	0.298	0.627	-0.0941	0.983	0.154	0.944	0.107	0.904
ENST00000531760	ENSG00000166337	TAF10	protein_coding	11	-1	p15.4	6627526	6633898	TAF10 RNA polymerase II, TATA box binding protein (TBP)-associated factor, 30kDa [Source:HGNC Symbol;Acc:11543]	0.00736	0.965	0.0487	0.836	0.0225	1	-0.0628	0.18	0.053	0.357	-0.0817	0.873	0.0642	0.962	-0.04	0.958	-0.108	0.795	0.0365	0.986	-0.0922	0.955	-0.0585	0.909	-0.037	0.954	0.221	0.378	0.135	0.862	0.0422	0.94	0.141	0.737	0.268	0.82	-0.129	0.902	0.0386	0.955	0.159	0.999	-0.142	0.881	-0.126	0.79	0.242	0.675	0.0372	0.993	0.0314	0.992	0.015	0.988
ENST00000532344	ENSG00000166337	TAF10	protein_coding	11	-1	p15.4	6627526	6633898	TAF10 RNA polymerase II, TATA box binding protein (TBP)-associated factor, 30kDa [Source:HGNC Symbol;Acc:11543]	0.0858	0.791	0.326	0.423	-0.0482	1	-0.0771	0.613	0.0808	0.722	0.164	0.911	-0.0242	0.997	0.322	0.819	0.267	0.795	0.394	0.896	0.0161	0.997	0.212	0.837	0.202	0.877	-0.675	0.234	0.181	0.945	-0.116	0.933	0.646	0.41	0.117	0.984	0.209	0.943	0.553	0.626	0.499	0.999	0.37	0.872	0.284	0.815	0.376	0.824	-0.313	0.973	0.416	0.929	0.423	0.793
ENST00000616342	ENSG00000166337	TAF10	protein_coding	11	-1	p15.4	6627526	6633898	TAF10 RNA polymerase II, TATA box binding protein (TBP)-associated factor, 30kDa [Source:HGNC Symbol;Acc:11543]	-0.128	0.000331	-0.271	4.57e-06	0.0178	1	0.00722	0.87	-0.0232	0.572	-0.0887	0.598	-0.135	0.76	-0.134	0.583	-0.129	0.436	-0.0624	0.941	-0.0874	0.896	-0.0698	0.699	-0.143	0.451	-0.181	0.129	-0.181	0.474	-0.193	0.14	-0.227	0.102	-0.213	0.679	-0.207	0.607	-0.465	0.00202	-0.0771	0.999	-0.368	0.0831	-0.255	0.0602	-0.28	0.211	-0.26	0.657	-0.214	0.695	-0.414	0.0155
ENST00000299427	ENSG00000166340	TPP1	protein_coding	11	-1	p15.4	6634000	6640692	tripeptidyl peptidase I [Source:HGNC Symbol;Acc:2073]	0.258	5.75e-05	0.54	4.82e-07	-0.0602	1	0.202	1.64e-08	-0.0194	0.892	0.128	0.737	0.23	0.783	0.498	0.156	0.381	0.126	0.11	0.943	0.178	0.877	0.11	0.766	0.25	0.479	0.401	0.0504	0.294	0.561	0.259	0.374	0.381	0.155	0.318	0.771	0.608	0.3	0.735	0.0107	0.426	0.921	0.707	0.0622	0.571	0.0117	0.679	0.058	0.571	0.477	0.296	0.826	0.652	0.0526
ENST00000428886	ENSG00000166340	TPP1	protein_coding	11	-1	p15.4	6634000	6640692	tripeptidyl peptidase I [Source:HGNC Symbol;Acc:2073]	0.0721	0.902	0.173	0.85	-0.0913	1	0.312	0.0559	-0.073	0.89	0.0532	0.988	-0.0119	0.999	-0.231	0.932	-0.0333	0.989	-0.863	0.825	0.532	0.912	-0.154	0.945	-0.111	0.965	0.89	0.344	0.481	0.874	0.242	0.903	0.711	0.62	-1.02	0.824	0.669	0.857	-0.376	0.868	-0.936	0.999	0.526	0.886	0.337	0.871	0.422	0.886	0.785	0.939	0.795	0.903	-0.0125	0.998
ENST00000436873	ENSG00000166340	TPP1	protein_coding	11	-1	p15.4	6634000	6640692	tripeptidyl peptidase I [Source:HGNC Symbol;Acc:2073]	0.366	0.0526	0.579	0.0867	-0.138	1	0.216	0.0479	-0.0326	0.941	0.215	0.871	0.383	0.882	0.275	0.863	0.548	0.491	1	0.614	0.175	0.969	0.265	0.784	-0.107	0.948	0.225	0.818	0.648	0.642	0.401	0.672	0.547	0.551	0.712	0.812	0.373	0.889	0.683	0.539	0.843	0.981	0.441	0.846	0.293	0.819	0.319	0.868	0.494	0.947	0.767	0.815	0.891	0.462
ENST00000524611	ENSG00000166340	TPP1	protein_coding	11	-1	p15.4	6634000	6640692	tripeptidyl peptidase I [Source:HGNC Symbol;Acc:2073]	0.156	0.698	0.418	0.467	-0.21	1	0.068	0.778	-0.0052	0.996	-0.0473	0.988	-0.565	0.862	-0.197	0.936	-0.172	0.922	0.231	0.969	0.391	0.937	0.643	0.414	0.613	0.647	0.351	0.77	0.316	0.92	0.154	0.936	0.475	0.742	0.86	0.836	0.793	0.788	0.652	0.695	0.206	0.999	0.463	0.887	0.88	0.441	0.488	0.839	0.0852	0.995	-0.0386	0.997	-0.264	0.927
ENST00000524924	ENSG00000166340	TPP1	protein_coding	11	-1	p15.4	6634000	6640692	tripeptidyl peptidase I [Source:HGNC Symbol;Acc:2073]	-0.0272	0.968	0.473	0.494	0.143	1	0.196	0.345	-0.116	0.776	0.315	0.881	0.407	0.929	-0.686	0.736	-0.553	0.714	-0.0693	0.993	-0.832	0.837	0.461	0.736	0.131	0.96	-0.0145	0.995	-0.344	0.929	0.886	0.471	0.743	0.621	-1.17	0.795	0.671	0.864	0.543	0.805	-1.4	0.97	0.402	0.923	1.29	0.272	0.62	0.821	1.44	0.806	0.54	0.945	1.51	0.396
ENST00000528571	ENSG00000166340	TPP1	protein_coding	11	-1	p15.4	6634000	6640692	tripeptidyl peptidase I [Source:HGNC Symbol;Acc:2073]	0.578	0.0517	1.18	0.015	-0.33	0.979	0.398	0.0149	-0.178	0.531	0.419	0.813	-0.234	0.968	0.918	0.616	1.28	0.225	0.0969	0.99	1.06	0.748	0.147	0.953	0.452	0.816	0.657	0.58	1.22	0.533	0.341	0.859	0.945	0.493	0.641	0.92	1.57	0.587	1.82	0.187	0.565	0.999	0.639	0.864	1.55	0.156	1.92	0.259	2.08	0.571	0.389	0.963	0.859	0.729
ENST00000528657	ENSG00000166340	TPP1	protein_coding	11	-1	p15.4	6634000	6640692	tripeptidyl peptidase I [Source:HGNC Symbol;Acc:2073]	0.461	0.151	0.531	0.423	-0.101	1	0.125	0.617	-0.061	0.922	0.199	0.942	0.419	0.926	0.598	0.782	0.757	0.564	0.00773	0.999	-0.577	0.909	0.343	0.838	0.709	0.658	0.845	0.417	0.788	0.757	0.982	0.4	0.329	0.872	1.7	0.611	0.876	0.808	1.05	0.548	-0.353	0.999	0.958	0.753	0.47	0.812	0.0773	0.984	0.514	0.972	0.365	0.966	-0.141	0.972
ENST00000528807	ENSG00000166340	TPP1	protein_coding	11	-1	p15.4	6634000	6640692	tripeptidyl peptidase I [Source:HGNC Symbol;Acc:2073]	0.158	0.234	0.342	0.0981	-0.0823	1	0.174	0.00412	-0.0636	0.591	0.219	0.675	0.096	0.965	-0.273	0.731	0.0587	0.945	0.39	0.805	0.177	0.938	0.452	0.0923	0.132	0.873	0.475	0.166	0.0288	0.989	-0.0165	0.987	0.261	0.675	0.414	0.825	0.2	0.905	0.437	0.507	-0.0393	0.999	0.216	0.885	0.867	0.0126	0.385	0.671	0.421	0.901	0.139	0.967	0.464	0.561
ENST00000528917	ENSG00000166340	TPP1	protein_coding	11	-1	p15.4	6634000	6640692	tripeptidyl peptidase I [Source:HGNC Symbol;Acc:2073]	0.0785	0.862	0.256	0.687	-0.145	1	0.223	0.115	-0.0292	0.962	0.161	0.94	0.224	0.955	-0.266	0.899	-0.0524	0.978	0.467	0.909	0.153	0.98	0.274	0.834	0.35	0.815	0.392	0.703	-0.448	0.852	-0.391	0.758	0.195	0.907	0.134	0.987	-0.84	0.747	0.0381	0.987	0.455	0.999	0.397	0.899	0.584	0.647	0.596	0.766	0.399	0.973	-0.00698	0.999	0.864	0.607
ENST00000530040	ENSG00000166340	TPP1	protein_coding	11	-1	p15.4	6634000	6640692	tripeptidyl peptidase I [Source:HGNC Symbol;Acc:2073]	0.244	0.697	0.34	0.768	-0.152	1	0.138	0.69	-0.0679	0.939	0.121	0.976	-0.621	0.913	0.188	0.963	1.27	0.408	0.373	0.968	0.587	0.94	0.281	0.92	0.566	0.824	-0.0651	0.981	0.161	0.982	-0.178	0.954	-0.596	0.806	-0.652	0.943	-0.339	0.959	-0.281	0.936	1.02	0.999	-0.188	0.979	1.73	0.261	1.74	0.511	1.43	0.9	-1.39	0.851	1.26	0.677
ENST00000531754	ENSG00000166340	TPP1	protein_coding	11	-1	p15.4	6634000	6640692	tripeptidyl peptidase I [Source:HGNC Symbol;Acc:2073]	0.166	0.645	0.196	0.781	-0.406	0.766	0.263	0.0512	-0.0888	0.793	0.285	0.855	-0.0927	0.988	0.218	0.921	-0.375	0.769	0.288	0.955	0.248	0.964	0.175	0.917	0.00108	1	0.308	0.79	0.0341	0.994	0.73	0.448	0.556	0.651	-0.754	0.852	-0.672	0.816	-0.455	0.792	0.736	0.999	0.311	0.925	0.571	0.662	0.856	0.625	0.466	0.967	-0.276	0.969	0.815	0.644
ENST00000532191	ENSG00000166340	TPP1	protein_coding	11	-1	p15.4	6634000	6640692	tripeptidyl peptidase I [Source:HGNC Symbol;Acc:2073]	0.226	0.37	0.639	0.0687	-0.17	1	0.0912	0.58	-0.0771	0.788	-0.0749	0.97	0.631	0.776	0.352	0.823	0.0521	0.975	0.0804	0.988	0.626	0.804	-0.0093	0.997	-0.0429	0.984	0.722	0.257	0.127	0.968	0.0288	0.987	0.0697	0.965	0.671	0.844	1.09	0.565	0.78	0.492	1.22	0.884	0.765	0.68	0.0484	0.979	0.631	0.696	1.25	0.673	0.397	0.942	0.106	0.968
ENST00000533371	ENSG00000166340	TPP1	protein_coding	11	-1	p15.4	6634000	6640692	tripeptidyl peptidase I [Source:HGNC Symbol;Acc:2073]	-0.471	0.597	-0.477	0.795	-0.00874	1	0.0847	0.9	-0.0269	0.989	0.315	0.956	0.0512	0.998	-0.5	0.932	-0.316	0.944	0.584	0.968	-1.07	0.923	0.258	0.961	-1.53	0.631	-0.851	0.768	-1.4	0.802	-0.73	0.847	1.38	0.667	0.52	0.977	-2.78	0.648	1.77	0.644	0.686	0.999	0.536	0.953	-1.92	0.51	-0.409	0.954	-2.12	0.907	-0.0335	0.999	-2.87	0.449
ENST00000299441	ENSG00000166341	DCHS1	protein_coding	11	-1	p15.4	6642556	6677085	dachsous cadherin-related 1 [Source:HGNC Symbol;Acc:13681]	0.0429	0.489	0.138	0.089	-0.0271	1	-0.243	1.25e-30	0.101	6.06e-07	0.0398	0.916	0.0103	0.993	0.0589	0.882	-0.00348	0.993	0.0319	0.979	-0.0699	0.938	0.0512	0.846	0.0308	0.936	0.187	0.168	0.00985	0.99	0.126	0.528	0.0831	0.755	-0.0204	0.99	0.0476	0.949	0.242	0.278	-0.0358	0.999	0.18	0.66	0.12	0.622	0.267	0.321	0.178	0.885	0.138	0.889	0.317	0.167
ENST00000327305	ENSG00000166342	NETO1	protein_coding	18	-1	q22.3	70409549	70535381	neuropilin (NRP) and tolloid (TLL)-like 1 [Source:HGNC Symbol;Acc:13823]	-0.166	0.03	-0.212	0.155	-0.0298	1	-0.095	0.0341	0.0432	0.601	-0.19	0.527	-0.177	0.866	-0.205	0.7	-0.269	0.385	-0.168	0.902	0.0489	0.982	-0.222	0.341	-0.275	0.454	-0.239	0.378	0.0178	0.99	-0.149	0.721	-0.285	0.404	-0.176	0.916	-0.438	0.557	-0.444	0.242	0.0621	0.999	-0.213	0.812	-0.226	0.58	-0.321	0.572	-0.239	0.93	0.0988	0.966	-0.148	0.846
ENST00000397929	ENSG00000166342	NETO1	protein_coding	18	-1	q22.3	70409549	70535381	neuropilin (NRP) and tolloid (TLL)-like 1 [Source:HGNC Symbol;Acc:13823]	-0.0985	0.48	0.0989	0.736	0.018	1	-0.0934	0.146	0.0131	0.961	-0.0463	0.963	-0.2	0.887	-0.189	0.811	-0.241	0.611	-0.119	0.959	0.0931	0.97	-0.0552	0.947	-0.382	0.41	-0.0488	0.94	0.0898	0.954	0.0151	0.986	-0.0523	0.948	0.164	0.948	-0.104	0.952	-0.0621	0.948	0.429	0.988	0.0837	0.958	-0.314	0.539	0.0621	0.96	0.103	0.986	0.632	0.58	0.147	0.894
ENST00000577184	ENSG00000166342	NETO1	protein_coding	18	-1	q22.3	70409549	70535381	neuropilin (NRP) and tolloid (TLL)-like 1 [Source:HGNC Symbol;Acc:13823]	-0.107	0.591	-0.029	0.955	-0.05	1	-0.121	0.156	-0.0358	0.887	-0.163	0.857	0.0174	0.997	-0.459	0.562	-0.242	0.731	-0.335	0.874	-0.242	0.921	-0.219	0.724	0.222	0.794	-0.272	0.627	0.192	0.906	0.323	0.618	-0.131	0.89	0.748	0.637	-0.416	0.798	-0.0852	0.945	-0.459	0.999	-0.0701	0.976	-0.0596	0.96	0.366	0.75	-0.149	0.984	0.53	0.828	-0.592	0.509
ENST00000579169	ENSG00000166342	NETO1	protein_coding	18	-1	q22.3	70409549	70535381	neuropilin (NRP) and tolloid (TLL)-like 1 [Source:HGNC Symbol;Acc:13823]	0.00956	0.976	0.542	0.0118	-0.139	0.992	0.121	0.148	-0.067	0.658	-0.0898	0.943	-0.165	0.939	0.295	0.759	0.0935	0.922	-0.0158	0.996	0.0959	0.978	-0.0193	0.989	-0.215	0.8	-0.00287	0.998	0.0857	0.968	0.0434	0.969	0.199	0.814	0.86	0.525	0.408	0.801	0.538	0.471	0.0374	0.999	0.884	0.303	0.434	0.501	0.471	0.645	0.797	0.704	0.703	0.693	0.631	0.459
ENST00000582281	ENSG00000166342	NETO1	protein_coding	18	-1	q22.3	70409549	70535381	neuropilin (NRP) and tolloid (TLL)-like 1 [Source:HGNC Symbol;Acc:13823]	-0.188	0.072	-0.143	0.577	-0.0427	1	-0.0621	0.41	0.0204	0.928	-0.196	0.675	-0.35	0.748	-0.354	0.553	-0.137	0.821	-0.254	0.875	-0.012	0.996	-0.108	0.862	-0.304	0.548	-0.245	0.535	-0.108	0.941	-0.000233	1	-0.263	0.615	-0.00422	0.999	-0.444	0.681	-0.242	0.735	0.00249	1	-0.333	0.754	-0.000153	1	-0.252	0.781	0.0704	0.991	-0.12	0.969	0.00948	0.995
ENST00000583169	ENSG00000166342	NETO1	protein_coding	18	-1	q22.3	70409549	70535381	neuropilin (NRP) and tolloid (TLL)-like 1 [Source:HGNC Symbol;Acc:13823]	-0.225	0.0919	-0.304	0.236	-0.0456	1	-0.131	0.0885	0.0378	0.866	-0.272	0.614	-0.211	0.91	-0.263	0.78	-0.301	0.614	-0.259	0.91	-0.0615	0.986	-0.0938	0.92	-0.429	0.478	-0.445	0.284	-0.286	0.815	0.146	0.861	-0.346	0.589	0.0987	0.98	-0.435	0.77	-1.19	0.0178	-0.14	0.999	-0.271	0.868	-0.456	0.44	-0.347	0.751	-0.0608	0.993	-0.123	0.977	-0.0731	0.965
ENST00000299432	ENSG00000166343	MSS51	protein_coding	10	-1	q22.2	75183339	75193319	MSS51 mitochondrial translational activator [Source:HGNC Symbol;Acc:21000]	-0.153	0.00927	0.0516	0.79	0.0263	1	-0.00392	0.961	-0.00644	0.97	-0.0743	0.866	-0.13	0.88	-0.21	0.579	-0.207	0.414	-0.0556	0.971	-0.171	0.851	-0.0287	0.959	-0.236	0.413	-0.25	0.199	-0.215	0.646	-0.109	0.756	0.19	0.532	0.287	0.747	-0.292	0.654	0.0201	0.973	0.116	0.999	-0.0542	0.956	0.125	0.748	0.0514	0.944	0.0438	0.991	0.105	0.952	-0.0236	0.979
ENST00000299438	ENSG00000166347	CYB5A	protein_coding	18	-1	q22.3	71920530	71959251	cytochrome b5 type A (microsomal) [Source:HGNC Symbol;Acc:2570]	0.0973	0.753	0.477	0.163	-0.0169	1	0.0189	0.929	-0.0145	0.978	0.0856	0.961	-0.174	0.955	0.268	0.857	0.217	0.845	0.232	0.952	-0.00459	0.999	0.0894	0.952	0.0143	0.995	0.0397	0.975	-0.0654	0.985	0.367	0.689	0.743	0.305	0.434	0.905	0.704	0.722	0.664	0.527	0.695	0.999	0.337	0.886	0.463	0.639	0.435	0.785	0.157	0.987	0.6	0.871	0.0111	0.997
ENST00000340533	ENSG00000166347	CYB5A	protein_coding	18	-1	q22.3	71920530	71959251	cytochrome b5 type A (microsomal) [Source:HGNC Symbol;Acc:2570]	-0.0728	0.452	-0.172	0.23	-0.0425	1	-0.0931	0.0203	0.0597	0.241	0.0105	0.991	0.0121	0.996	-0.14	0.799	-0.2	0.519	0.148	0.908	-0.0961	0.952	-0.0411	0.943	-0.0834	0.872	-0.232	0.338	-0.133	0.863	-0.046	0.933	0.129	0.763	-0.219	0.866	0.135	0.895	-0.273	0.512	-0.0751	0.999	-0.194	0.815	-0.156	0.716	-0.365	0.434	-0.46	0.658	-0.34	0.759	-0.0801	0.923
ENST00000397914	ENSG00000166347	CYB5A	protein_coding	18	-1	q22.3	71920530	71959251	cytochrome b5 type A (microsomal) [Source:HGNC Symbol;Acc:2570]	0.0914	0.164	0.136	0.261	-0.0384	1	-0.0477	0.226	0.0161	0.884	0.0811	0.824	0.0474	0.967	0.106	0.82	0.107	0.734	0.108	0.925	0.0359	0.983	0.141	0.486	0.0435	0.931	0.107	0.682	0.127	0.828	0.103	0.752	0.276	0.219	0.333	0.633	-0.0189	0.986	0.283	0.362	-0.158	0.999	-0.0314	0.976	0.156	0.628	0.228	0.605	0.157	0.947	-0.135	0.931	0.406	0.185
ENST00000494131	ENSG00000166347	CYB5A	protein_coding	18	-1	q22.3	71920530	71959251	cytochrome b5 type A (microsomal) [Source:HGNC Symbol;Acc:2570]	0.0708	0.756	0.168	0.624	-0.194	0.89	0.0256	0.855	0.00855	0.984	0.131	0.898	0.323	0.844	-0.221	0.833	-0.0793	0.935	0.0289	0.994	-0.154	0.958	0.0152	0.992	0.279	0.712	0.227	0.697	0.281	0.828	-0.0516	0.961	0.222	0.783	0.451	0.839	0.466	0.756	-0.299	0.749	-0.272	0.999	0.148	0.939	0.452	0.467	0.678	0.424	-0.222	0.973	0.661	0.721	-0.433	0.674
ENST00000580678	ENSG00000166347	CYB5A	protein_coding	18	-1	q22.3	71920530	71959251	cytochrome b5 type A (microsomal) [Source:HGNC Symbol;Acc:2570]	0.00821	0.981	-0.296	0.32	0.0843	1	-0.131	0.138	0.0552	0.783	0.0203	0.991	-0.0281	0.994	0.309	0.762	0.119	0.901	0.0352	0.993	-0.2	0.947	-0.134	0.883	-0.205	0.827	0.00549	0.996	0.099	0.964	0.069	0.95	-0.131	0.896	-0.241	0.941	-0.022	0.994	-0.172	0.884	0.174	0.999	-0.576	0.646	-0.653	0.237	-0.544	0.601	-0.615	0.853	-0.48	0.866	0.00185	1
ENST00000583418	ENSG00000166347	CYB5A	protein_coding	18	-1	q22.3	71920530	71959251	cytochrome b5 type A (microsomal) [Source:HGNC Symbol;Acc:2570]	-0.0326	0.796	-0.284	0.0116	0.022	1	0.00326	0.971	-0.0122	0.94	-0.0336	0.96	-0.143	0.879	0.0464	0.948	-0.018	0.975	-0.125	0.927	-0.0811	0.958	-0.106	0.754	0.0647	0.907	0.0335	0.94	0.0374	0.974	-0.0342	0.95	-0.109	0.803	-0.387	0.638	-0.186	0.834	-0.0655	0.915	-0.769	0.24	-0.205	0.788	-0.203	0.57	-0.198	0.736	-0.458	0.631	-0.389	0.654	-0.156	0.806
ENST00000339859	ENSG00000166348	USP54	protein_coding	10	-1	q22.2	75257296	75385711	ubiquitin specific peptidase 54 [Source:HGNC Symbol;Acc:23513]	0.107	0.198	0.111	0.537	0.103	0.904	0.0117	0.884	0.0287	0.783	-0.0647	0.916	-0.0229	0.991	0.228	0.612	0.193	0.551	0.184	0.874	-0.0431	0.984	-0.0112	0.988	0.237	0.498	0.205	0.437	0.12	0.885	0.15	0.689	0.00733	0.991	-0.0935	0.963	0.511	0.408	0.0438	0.949	0.0305	0.999	0.311	0.625	-0.0677	0.908	0.225	0.708	-0.0406	0.992	0.0249	0.994	0.266	0.626
ENST00000413442	ENSG00000166348	USP54	protein_coding	10	-1	q22.2	75257296	75385711	ubiquitin specific peptidase 54 [Source:HGNC Symbol;Acc:23513]	0.107	0.887	-0.59	0.504	0.165	1	0.27	0.29	0.0579	0.949	-0.469	0.847	0.187	0.983	0.731	0.792	0.484	0.828	-0.413	0.962	0.0889	0.993	0.0235	0.996	-0.518	0.835	0.859	0.552	0.297	0.96	-0.0906	0.978	-0.399	0.877	-1.03	0.881	-0.486	0.934	-0.0327	0.993	-0.0308	1	-2.14	0.416	-0.197	0.951	-0.527	0.894	0.0978	0.996	-1.42	0.836	-0.331	0.941
ENST00000418501	ENSG00000166348	USP54	protein_coding	10	-1	q22.2	75257296	75385711	ubiquitin specific peptidase 54 [Source:HGNC Symbol;Acc:23513]	0.0263	0.927	0.14	0.705	0.19	0.897	0.288	9.5e-06	-0.0714	0.611	-0.0679	0.957	-0.184	0.93	0.485	0.519	0.00748	0.994	-0.62	0.681	0.169	0.955	0.0219	0.987	0.316	0.661	-0.0095	0.993	0.158	0.927	0.013	0.991	0.0647	0.95	-0.616	0.735	1.22	0.203	0.00954	0.995	-0.246	0.999	0.713	0.467	0.23	0.79	-0.196	0.889	-0.0873	0.991	0.174	0.963	0.275	0.823
ENST00000422491	ENSG00000166348	USP54	protein_coding	10	-1	q22.2	75257296	75385711	ubiquitin specific peptidase 54 [Source:HGNC Symbol;Acc:23513]	-0.153	0.861	-0.743	0.471	0.21	1	0.285	0.374	-0.0918	0.923	-0.437	0.899	0.105	0.993	-0.295	0.948	-0.277	0.932	2.36	0.614	-0.673	0.94	-0.31	0.924	-1.42	0.507	-0.102	0.974	-0.715	0.887	0.0796	0.984	-1.14	0.614	-1.34	0.867	-1.74	0.721	-0.977	0.758	2.5	0.923	-1.07	0.84	-0.539	0.869	-0.879	0.837	-2.39	0.767	-2.1	0.755	1.5	0.661
ENST00000424265	ENSG00000166348	USP54	protein_coding	10	-1	q22.2	75257296	75385711	ubiquitin specific peptidase 54 [Source:HGNC Symbol;Acc:23513]	-0.466	0.256	-0.459	0.609	0.0858	1	0.815	1.65e-06	-0.153	0.733	-0.555	0.769	-0.572	0.911	-0.638	0.814	-0.491	0.81	-0.182	0.985	-0.129	0.99	0.0977	0.978	-0.857	0.65	-0.411	0.821	-0.726	0.835	-0.668	0.716	-0.625	0.764	-0.159	0.99	-0.431	0.938	0.04	0.992	1.44	0.99	-1.66	0.557	-1.43	0.331	-0.0658	0.989	-0.953	0.943	-1.28	0.846	0.0685	0.988
ENST00000433394	ENSG00000166348	USP54	protein_coding	10	-1	q22.2	75257296	75385711	ubiquitin specific peptidase 54 [Source:HGNC Symbol;Acc:23513]	0.273	0.242	-0.077	0.915	0.29	0.895	0.147	0.285	-0.086	0.743	-0.24	0.86	0.286	0.926	0.536	0.688	0.447	0.64	0.369	0.923	0.606	0.818	0.00918	0.997	-0.186	0.907	0.903	0.119	0.606	0.703	-0.337	0.761	-0.541	0.589	-0.536	0.89	-0.167	0.961	0.252	0.878	0.497	0.999	0.523	0.822	-1.03	0.164	0.0117	0.997	0.406	0.966	-0.341	0.951	0.0759	0.979
ENST00000451492	ENSG00000166348	USP54	protein_coding	10	-1	q22.2	75257296	75385711	ubiquitin specific peptidase 54 [Source:HGNC Symbol;Acc:23513]	0.0706	0.915	0.363	0.668	0.00879	1	0.403	0.02	-0.26	0.235	-0.313	0.895	0.748	0.851	0.163	0.96	0.434	0.812	-0.821	0.865	0.582	0.917	-0.0244	0.994	-0.12	0.966	-0.116	0.955	0.396	0.921	-0.151	0.951	0.312	0.887	0.36	0.968	2.03	0.452	-0.171	0.953	-0.0606	0.999	0.272	0.955	-0.297	0.904	-0.65	0.824	0.287	0.986	0.843	0.91	1.07	0.654
ENST00000461520	ENSG00000166348	USP54	protein_coding	10	-1	q22.2	75257296	75385711	ubiquitin specific peptidase 54 [Source:HGNC Symbol;Acc:23513]	-0.0664	0.87	-0.107	0.878	0.227	0.978	0.329	0.00209	-0.0326	0.947	-0.281	0.821	-0.424	0.878	0.0907	0.967	0.377	0.724	-0.00605	0.999	-0.11	0.985	-0.152	0.918	0.341	0.792	-0.32	0.734	0.185	0.953	-0.429	0.678	-0.122	0.938	-2.16	0.108	1.61	0.326	-0.208	0.905	-0.0434	0.999	0.406	0.878	0.208	0.896	-0.00276	1	-0.141	0.991	-0.103	0.99	-0.622	0.708
ENST00000464635	ENSG00000166348	USP54	protein_coding	10	-1	q22.2	75257296	75385711	ubiquitin specific peptidase 54 [Source:HGNC Symbol;Acc:23513]	-0.207	0.34	-0.102	0.86	0.0285	1	0.279	0.00231	-0.0286	0.945	-0.347	0.655	-0.223	0.937	0.212	0.892	-0.209	0.846	-0.561	0.816	-0.395	0.885	0.0302	0.987	-0.228	0.85	-0.391	0.572	0.0405	0.99	-0.206	0.855	-0.174	0.887	-0.625	0.828	1.05	0.504	-0.346	0.788	-0.828	0.97	0.0742	0.982	0.175	0.898	-0.169	0.932	-0.645	0.9	0.276	0.954	0.0847	0.971
ENST00000466048	ENSG00000166348	USP54	protein_coding	10	-1	q22.2	75257296	75385711	ubiquitin specific peptidase 54 [Source:HGNC Symbol;Acc:23513]	-0.103	0.926	0.289	0.867	0.0614	1	0.294	0.446	-0.164	0.848	0.032	0.996	-0.749	0.923	0.221	0.968	0.639	0.838	0.367	0.979	-0.787	0.939	-0.232	0.959	-0.15	0.976	1.45	0.428	-0.649	0.921	-1.28	0.596	0.697	0.835	-0.537	0.971	2.22	0.681	0.729	0.859	1.59	0.999	0.0529	0.996	-0.298	0.946	1.09	0.82	2.3	0.839	-3.37	0.526	-1.29	0.773
ENST00000480210	ENSG00000166348	USP54	protein_coding	10	-1	q22.2	75257296	75385711	ubiquitin specific peptidase 54 [Source:HGNC Symbol;Acc:23513]	-0.0425	0.945	-0.694	0.192	0.00197	1	0.187	0.334	-0.0754	0.88	-0.653	0.536	-0.0127	0.999	0.518	0.805	-0.735	0.538	0.32	0.959	-0.611	0.889	-0.413	0.755	0.589	0.705	0.518	0.657	0.1	0.985	-0.0871	0.97	-0.717	0.605	-0.459	0.943	0.413	0.92	-0.985	0.542	-2.02	0.79	0.598	0.862	-0.835	0.544	-1.29	0.483	-0.935	0.911	-0.771	0.904	-0.629	0.798
ENST00000492357	ENSG00000166348	USP54	protein_coding	10	-1	q22.2	75257296	75385711	ubiquitin specific peptidase 54 [Source:HGNC Symbol;Acc:23513]	-0.097	0.682	-0.107	0.82	0.0562	1	0.202	0.0125	-0.0239	0.947	-0.245	0.751	-0.29	0.887	-0.0747	0.961	-0.155	0.869	-0.427	0.842	0.0759	0.985	-0.104	0.924	0.238	0.802	-0.173	0.822	0.198	0.915	-0.109	0.921	-0.0188	0.988	-0.882	0.591	0.885	0.51	0.299	0.783	-0.106	0.999	-0.0987	0.968	-0.177	0.872	-0.413	0.742	-0.213	0.978	-0.125	0.98	-0.325	0.811
ENST00000497106	ENSG00000166348	USP54	protein_coding	10	-1	q22.2	75257296	75385711	ubiquitin specific peptidase 54 [Source:HGNC Symbol;Acc:23513]	-0.0173	0.958	0.0225	0.967	0.185	0.93	0.156	0.0569	0.00447	0.992	-0.222	0.773	-0.431	0.786	0.152	0.907	0.156	0.859	-0.128	0.97	-0.115	0.974	0.0375	0.979	0.365	0.624	0.122	0.877	-0.0826	0.97	-0.0447	0.97	-0.247	0.77	-0.353	0.899	0.586	0.699	-0.215	0.846	-0.232	0.999	0.371	0.82	0.166	0.874	0.545	0.598	-0.346	0.954	-0.295	0.938	0.269	0.842
ENST00000498143	ENSG00000166348	USP54	protein_coding	10	-1	q22.2	75257296	75385711	ubiquitin specific peptidase 54 [Source:HGNC Symbol;Acc:23513]	-0.0282	0.886	-0.0109	0.976	0.0588	1	0.222	2.81e-06	-0.0585	0.526	-0.0851	0.916	-0.0349	0.99	0.181	0.809	-0.0646	0.926	-0.207	0.901	-0.175	0.922	0.0309	0.974	0.137	0.832	0.0693	0.903	-0.0048	0.998	-0.158	0.773	-0.163	0.783	-0.352	0.824	0.572	0.518	0.116	0.886	-0.127	0.999	0.233	0.841	0.0864	0.911	-0.281	0.728	-0.144	0.978	-0.222	0.93	0.162	0.868
ENST00000498213	ENSG00000166348	USP54	protein_coding	10	-1	q22.2	75257296	75385711	ubiquitin specific peptidase 54 [Source:HGNC Symbol;Acc:23513]	-6.49e-05	1	-0.0178	0.959	0.0972	0.985	0.189	1.74e-05	-0.0377	0.751	-0.133	0.795	-0.282	0.776	0.174	0.795	0.189	0.666	0.086	0.968	-0.225	0.865	-0.058	0.931	0.0157	0.987	0.154	0.697	0.21	0.801	-0.131	0.801	0.0546	0.936	-0.576	0.527	0.482	0.576	0.018	0.983	0.175	0.999	0.155	0.898	-0.00792	0.992	-0.142	0.878	-0.254	0.938	-0.246	0.907	0.145	0.874
ENST00000299440	ENSG00000166349	RAG1	protein_coding	11	1	p12	36532259	36614706	recombination activating gene 1 [Source:HGNC Symbol;Acc:9831]	0.0182	0.94	0.0179	0.966	-0.00701	1	0.176	0.00175	-0.0132	0.964	-0.00262	0.998	0.181	0.908	-0.179	0.836	0.15	0.812	0.0117	0.996	0.0845	0.975	0.0447	0.964	0.193	0.771	0.091	0.882	-0.22	0.84	-0.155	0.808	0.147	0.835	0.389	0.827	0.139	0.935	0.38	0.554	-0.0371	0.999	-0.849	0.169	0.127	0.876	0.0883	0.944	-0.11	0.986	0.221	0.94	-0.299	0.743
ENST00000334307	ENSG00000166352	C11orf74	protein_coding	11	1	p12	36616051	36694823	chromosome 11 open reading frame 74 [Source:HGNC Symbol;Acc:25142]	-0.0111	0.962	-0.165	0.479	-0.0768	1	-0.0894	0.157	0.0755	0.322	-0.0534	0.956	-0.252	0.836	0.101	0.913	-0.155	0.78	0.353	0.789	0.0101	0.997	-0.0312	0.974	-0.123	0.861	0.0192	0.978	-0.176	0.87	0.185	0.727	-0.282	0.564	-0.174	0.94	-0.374	0.737	-0.433	0.424	0.338	0.999	-0.0845	0.956	-0.036	0.968	-0.153	0.884	-0.12	0.982	-0.355	0.855	-0.146	0.891
ENST00000347206	ENSG00000166352	C11orf74	protein_coding	11	1	p12	36616051	36694823	chromosome 11 open reading frame 74 [Source:HGNC Symbol;Acc:25142]	-0.243	0.525	0.0487	0.963	-0.0255	1	0.132	0.546	-0.103	0.795	-0.299	0.877	-0.0414	0.996	0.0294	0.992	-0.481	0.738	-0.329	0.957	-0.404	0.943	-0.168	0.935	-0.199	0.931	-0.516	0.656	0.0684	0.989	-0.335	0.845	0.153	0.942	0.427	0.949	-0.529	0.891	0.651	0.73	0.00662	1	0.132	0.979	-0.716	0.626	0.698	0.767	-0.467	0.973	-0.295	0.973	0.474	0.86
ENST00000446510	ENSG00000166352	C11orf74	protein_coding	11	1	p12	36616051	36694823	chromosome 11 open reading frame 74 [Source:HGNC Symbol;Acc:25142]	-0.0892	0.929	-0.293	0.844	-0.125	1	0.183	0.642	-0.0563	0.963	0.0887	0.988	0.225	0.984	-2.12	0.36	0.537	0.849	-0.333	0.978	0.551	0.958	0.105	0.983	0.414	0.91	-0.281	0.918	0.642	0.908	-0.805	0.745	0.0937	0.98	0.191	0.991	-1.71	0.737	1.07	0.736	-1.61	0.999	-1.45	0.761	-0.293	0.94	-0.258	0.962	1.2	0.947	-0.481	0.974	0.0265	0.997
ENST00000524539	ENSG00000166352	C11orf74	protein_coding	11	1	p12	36616051	36694823	chromosome 11 open reading frame 74 [Source:HGNC Symbol;Acc:25142]	-0.0425	0.88	-0.228	0.484	-0.00927	1	0.00545	0.975	0.00663	0.988	-0.0225	0.991	-0.0626	0.985	-0.311	0.754	0.305	0.646	-0.193	0.947	-0.00197	0.999	0.171	0.824	-0.257	0.76	-0.0138	0.989	-0.166	0.927	0.084	0.937	-0.0752	0.944	-0.122	0.977	-1.1	0.325	0.156	0.894	-0.479	0.999	-0.254	0.89	0.00791	0.995	-0.258	0.851	0.131	0.986	-0.358	0.915	-0.165	0.916
ENST00000528092	ENSG00000166352	C11orf74	protein_coding	11	1	p12	36616051	36694823	chromosome 11 open reading frame 74 [Source:HGNC Symbol;Acc:25142]	-0.0394	0.945	-0.436	0.457	0.0592	1	-0.0875	0.705	0.0798	0.853	-0.496	0.664	0.1	0.988	-0.538	0.771	0.165	0.928	0.135	0.984	-0.0992	0.989	-0.00398	0.998	-0.442	0.779	0.731	0.417	-0.171	0.966	0.186	0.922	-0.632	0.631	1.58	0.549	-0.308	0.94	-1.99	0.0594	-0.272	0.999	-0.618	0.838	-0.534	0.726	-0.257	0.929	-0.501	0.967	-1.09	0.797	-0.172	0.958
ENST00000530697	ENSG00000166352	C11orf74	protein_coding	11	1	p12	36616051	36694823	chromosome 11 open reading frame 74 [Source:HGNC Symbol;Acc:25142]	-0.0267	0.957	-0.0273	0.974	-0.0384	1	0.117	0.474	0.000455	1	0.0782	0.971	0.106	0.983	-0.211	0.915	0.288	0.818	-0.104	0.986	0.144	0.98	-0.805	0.113	0.121	0.948	-0.12	0.927	0.0813	0.983	0.128	0.937	-0.569	0.591	-0.196	0.976	-0.605	0.818	0.454	0.766	0.446	0.999	0.307	0.919	-0.288	0.847	-0.394	0.851	0.448	0.964	-0.356	0.951	0.452	0.817
ENST00000531554	ENSG00000166352	C11orf74	protein_coding	11	1	p12	36616051	36694823	chromosome 11 open reading frame 74 [Source:HGNC Symbol;Acc:25142]	-0.0131	0.984	0.42	0.495	-0.383	0.89	0.255	0.109	-0.0895	0.828	0.205	0.929	0.14	0.982	-0.0174	0.995	0.325	0.838	0.203	0.975	0.837	0.799	-0.0712	0.978	-1.08	0.345	-1.02	0.199	0.344	0.916	-0.00885	0.997	0.739	0.561	0.114	0.991	0.892	0.765	0.0689	0.978	1.32	0.954	-0.697	0.815	0.152	0.946	-0.0142	0.997	-0.529	0.966	1.45	0.654	1.12	0.522
ENST00000534635	ENSG00000166352	C11orf74	protein_coding	11	1	p12	36616051	36694823	chromosome 11 open reading frame 74 [Source:HGNC Symbol;Acc:25142]	0.0266	0.977	-0.0591	0.969	-0.0151	1	-0.0335	0.943	0.0352	0.974	-0.111	0.979	0.102	0.992	1.5	0.487	-0.772	0.693	0.747	0.917	-1.48	0.717	-0.2	0.95	0.339	0.915	-0.298	0.894	-0.262	0.966	0.727	0.724	-0.12	0.969	0.239	0.985	2	0.6	-1.83	0.369	0.889	0.999	-0.796	0.873	-0.183	0.957	-0.59	0.886	0.224	0.992	-0.941	0.923	0.456	0.917
ENST00000617650	ENSG00000166352	C11orf74	protein_coding	11	1	p12	36616051	36694823	chromosome 11 open reading frame 74 [Source:HGNC Symbol;Acc:25142]	-0.00471	0.996	0.0258	0.986	-0.401	0.986	-0.0426	0.921	0.043	0.966	0.219	0.952	1.28	0.745	-0.279	0.94	-0.603	0.766	-0.739	0.912	-0.145	0.989	0.031	0.994	1.17	0.515	-0.519	0.773	0.402	0.938	-0.862	0.631	1.04	0.571	1.49	0.793	0.0216	0.998	0.103	0.977	-1.47	0.997	0.544	0.918	-0.474	0.859	0.413	0.921	-1.28	0.909	0.392	0.974	-0.491	0.903
ENST00000355868	ENSG00000166359	WDR88	protein_coding	19	1	q13.11	33622996	33666701	WD repeat domain 88 [Source:HGNC Symbol;Acc:26999]	-0.0192	0.97	-0.524	0.221	-0.496	0.415	0.115	0.495	-0.117	0.612	-0.359	0.75	-0.323	0.921	-0.294	0.875	0.179	0.903	-0.0568	0.992	-0.197	0.97	-0.112	0.95	0.295	0.84	-0.247	0.826	0.529	0.788	0.375	0.752	-1.25	0.084	-0.773	0.828	-0.148	0.967	0.0228	0.992	-0.862	0.997	-0.785	0.706	-0.642	0.559	-0.127	0.961	-0.881	0.875	-0.0849	0.993	-0.237	0.924
ENST00000299459	ENSG00000166368	OR2D2	protein_coding	11	-1	p15.4	6912721	6913830	olfactory receptor, family 2, subfamily D, member 2 [Source:HGNC Symbol;Acc:8244]	-0.223	0.0465	-0.817	4.54e-07	0.134	0.962	-0.251	5.95e-06	0.0428	0.796	-0.174	0.781	-0.139	0.939	-0.465	0.441	-0.319	0.507	0.0129	0.996	-0.178	0.937	-0.215	0.64	-0.196	0.779	-0.283	0.507	-0.443	0.562	-0.0555	0.95	-0.545	0.191	-0.327	0.876	-0.927	0.293	-0.559	0.334	-0.285	0.999	-1.33	0.00876	-0.79	0.0259	-0.76	0.226	-1.16	0.151	-0.843	0.409	-1.46	0.000763
ENST00000307671	ENSG00000166377	ATP9B	protein_coding	18	1	q23	76829285	77138283	ATPase, class II, type 9B [Source:HGNC Symbol;Acc:13541]	0.335	0.65	-0.166	0.924	-0.194	1	0.0111	0.985	0.158	0.836	0.331	0.94	1.03	0.871	-0.683	0.865	0.805	0.754	2.57	0.605	-1.39	0.828	1.31	0.361	0.158	0.972	-0.741	0.736	0.703	0.901	-0.407	0.904	0.0888	0.982	-1.37	0.877	-3.09	0.455	0.0931	0.984	1.08	0.999	-1.8	0.685	0.869	0.774	2.41	0.434	-0.984	0.965	1.97	0.81	-1.08	0.801
ENST00000426216	ENSG00000166377	ATP9B	protein_coding	18	1	q23	76829285	77138283	ATPase, class II, type 9B [Source:HGNC Symbol;Acc:13541]	-0.0557	0.621	-0.233	0.077	-0.00432	1	0.105	0.00922	-0.00679	0.974	-0.0355	0.961	-0.0229	0.991	0.0441	0.955	-0.0798	0.864	-0.0256	0.99	-0.0425	0.984	-0.0923	0.821	-0.319	0.324	-0.0202	0.969	-0.0703	0.95	0.0504	0.928	-0.19	0.618	-0.00465	0.999	-0.14	0.895	-0.269	0.539	-0.259	0.999	-0.208	0.803	-0.297	0.349	-0.374	0.438	-0.181	0.955	-0.254	0.865	-0.389	0.387
ENST00000458297	ENSG00000166377	ATP9B	protein_coding	18	1	q23	76829285	77138283	ATPase, class II, type 9B [Source:HGNC Symbol;Acc:13541]	0.302	0.595	0.489	0.623	-0.286	1	0.629	0.00154	-0.217	0.575	0.2	0.957	0.501	0.934	-0.0978	0.983	0.685	0.734	0.163	0.987	0.4	0.964	0.58	0.753	0.165	0.962	1.12	0.406	-0.148	0.983	-0.244	0.934	1.17	0.514	-0.321	0.978	0.0688	0.993	0.44	0.89	-0.174	0.999	0.756	0.879	2.08	0.127	-0.211	0.963	0.459	0.982	0.527	0.961	0.582	0.885
ENST00000490210	ENSG00000166377	ATP9B	protein_coding	18	1	q23	76829285	77138283	ATPase, class II, type 9B [Source:HGNC Symbol;Acc:13541]	0.0132	0.864	0.0344	0.769	0.000772	1	0.0303	0.25	0.00859	0.916	0.0353	0.913	0.0251	0.978	-0.0269	0.945	-0.00419	0.99	0.0898	0.888	-0.0482	0.957	0.0788	0.606	0.113	0.566	-0.00423	0.988	-0.138	0.626	0.0241	0.936	0.129	0.47	0.0756	0.932	0.0246	0.971	-0.114	0.652	-0.0136	0.999	-0.0595	0.915	0.0294	0.928	0.0837	0.819	0.106	0.946	0.0876	0.932	0.0298	0.951
ENST00000585674	ENSG00000166377	ATP9B	protein_coding	18	1	q23	76829285	77138283	ATPase, class II, type 9B [Source:HGNC Symbol;Acc:13541]	-0.0512	0.932	0.27	0.726	0.283	0.991	-0.0977	0.686	0.0535	0.928	0.541	0.651	-0.618	0.861	0.0749	0.981	0.191	0.921	0.275	0.966	-0.336	0.956	-0.0161	0.996	-0.142	0.952	-0.41	0.745	-0.12	0.981	-0.00275	0.999	1.05	0.354	-0.7	0.895	-0.127	0.979	0.187	0.939	0.907	0.999	0.468	0.899	-0.06	0.981	0.222	0.944	-0.0191	0.999	0.879	0.877	0.169	0.961
ENST00000586366	ENSG00000166377	ATP9B	protein_coding	18	1	q23	76829285	77138283	ATPase, class II, type 9B [Source:HGNC Symbol;Acc:13541]	-0.00539	0.969	0.253	0.00742	0.0207	1	0.15	1.61e-07	-0.0259	0.735	-0.017	0.979	0.0678	0.945	-0.206	0.55	0.00636	0.99	0.0805	0.949	-0.0157	0.993	0.0482	0.908	-0.0282	0.957	0.0914	0.74	0.00779	0.995	-0.0941	0.781	0.374	0.0485	0.265	0.753	0.0993	0.909	0.289	0.346	0.227	0.999	0.254	0.619	0.252	0.304	0.266	0.516	0.0637	0.985	0.336	0.648	0.358	0.277
ENST00000586722	ENSG00000166377	ATP9B	protein_coding	18	1	q23	76829285	77138283	ATPase, class II, type 9B [Source:HGNC Symbol;Acc:13541]	0.211	0.126	-0.0299	0.952	0.0905	1	0.0391	0.747	-0.0551	0.745	0.176	0.824	-0.105	0.966	0.188	0.861	0.229	0.737	0.0439	0.99	0.691	0.504	0.0854	0.929	-0.00627	0.997	0.28	0.589	0.37	0.726	0.367	0.513	-0.0296	0.978	-0.212	0.945	0.118	0.956	-0.243	0.801	-0.199	0.999	0.00458	0.998	-0.301	0.682	0.00646	0.997	0.195	0.977	0.423	0.874	-0.0901	0.956
ENST00000586774	ENSG00000166377	ATP9B	protein_coding	18	1	q23	76829285	77138283	ATPase, class II, type 9B [Source:HGNC Symbol;Acc:13541]	0.0194	0.973	0.0645	0.944	0.00788	1	0.0257	0.929	-0.0198	0.978	-0.134	0.954	0.328	0.931	0.00941	0.997	0.394	0.769	-0.366	0.941	0.363	0.943	-0.34	0.786	0.353	0.828	-0.224	0.869	-0.775	0.678	0.605	0.599	0.0579	0.977	1.05	0.767	-0.599	0.853	0.716	0.649	0.584	0.999	-0.0211	0.996	-0.905	0.41	0.238	0.932	0.166	0.991	-0.924	0.839	0.345	0.896
ENST00000587410	ENSG00000166377	ATP9B	protein_coding	18	1	q23	76829285	77138283	ATPase, class II, type 9B [Source:HGNC Symbol;Acc:13541]	0.0353	0.793	0.0351	0.892	0.0298	1	0.074	0.103	-0.0436	0.552	-0.0891	0.861	0.108	0.924	0.0421	0.957	-0.1	0.822	-0.0737	0.967	0.241	0.798	0.108	0.771	0.153	0.724	0.0368	0.938	-0.21	0.737	0.172	0.637	-0.057	0.918	0.129	0.941	-0.35	0.644	0.102	0.865	0.0772	0.999	0.32	0.619	0.117	0.817	-0.0167	0.987	0.179	0.955	-0.134	0.947	0.0203	0.984
ENST00000587878	ENSG00000166377	ATP9B	protein_coding	18	1	q23	76829285	77138283	ATPase, class II, type 9B [Source:HGNC Symbol;Acc:13541]	-0.185	0.488	0.285	0.552	0.16	1	0.208	0.0717	-0.101	0.64	-0.242	0.851	0.0725	0.989	-0.742	0.494	-0.39	0.689	0.145	0.976	0.00664	0.999	0.357	0.659	-0.0404	0.985	-0.302	0.737	-0.107	0.973	-0.792	0.248	-0.248	0.848	0.701	0.827	0.0726	0.984	-0.403	0.777	0.212	0.999	0.791	0.648	0.972	0.182	0.253	0.905	-0.531	0.943	0.879	0.774	0.441	0.801
ENST00000588772	ENSG00000166377	ATP9B	protein_coding	18	1	q23	76829285	77138283	ATPase, class II, type 9B [Source:HGNC Symbol;Acc:13541]	-0.0893	0.82	0.241	0.676	-0.0811	1	0.0235	0.924	0.0823	0.784	-0.00684	0.998	-0.0453	0.993	-0.58	0.675	0.886	0.242	-0.764	0.785	0.443	0.899	0.222	0.863	-0.379	0.769	-0.247	0.822	0.174	0.958	-0.685	0.422	0.479	0.675	0.716	0.841	-0.112	0.976	0.589	0.67	-0.871	0.99	1.06	0.523	0.556	0.627	0.602	0.733	0.057	0.996	0.316	0.956	-0.737	0.645
ENST00000590163	ENSG00000166377	ATP9B	protein_coding	18	1	q23	76829285	77138283	ATPase, class II, type 9B [Source:HGNC Symbol;Acc:13541]	0.249	0.634	-0.0723	0.956	0.0116	1	0.113	0.718	0.154	0.72	0.159	0.961	0.53	0.917	0.707	0.778	-0.118	0.965	0.833	0.879	0.435	0.955	0.226	0.929	-0.534	0.808	0.0322	0.99	-0.255	0.962	0.728	0.671	0.00681	0.998	-0.594	0.94	-0.153	0.98	-0.439	0.875	-0.475	0.999	1.63	0.555	-0.774	0.696	0.709	0.825	0.689	0.966	-0.719	0.938	-0.676	0.834
ENST00000590271	ENSG00000166377	ATP9B	protein_coding	18	1	q23	76829285	77138283	ATPase, class II, type 9B [Source:HGNC Symbol;Acc:13541]	0.0904	0.557	-0.112	0.709	-0.093	1	0.218	3.7e-05	-0.0887	0.236	0.178	0.748	-0.0398	0.989	0.584	0.255	0.236	0.643	-0.0376	0.989	-0.103	0.968	0.379	0.152	0.159	0.819	-0.302	0.426	-0.0199	0.992	-0.0395	0.964	-0.00407	0.997	-0.663	0.55	0.549	0.599	-0.738	0.114	-0.541	0.954	-0.0459	0.982	0.445	0.317	-0.35	0.68	-0.165	0.977	0.184	0.951	0.0986	0.938
ENST00000590477	ENSG00000166377	ATP9B	protein_coding	18	1	q23	76829285	77138283	ATPase, class II, type 9B [Source:HGNC Symbol;Acc:13541]	0.0447	0.958	1.1	0.0863	0.0826	1	0.281	0.24	-0.181	0.656	0.447	0.85	-0.462	0.936	-0.446	0.889	0.119	0.967	-0.202	0.984	-0.324	0.97	-0.122	0.971	1.86	0.216	-0.304	0.88	-0.743	0.835	0.666	0.726	-0.0968	0.973	1.15	0.855	1.82	0.608	0.0326	0.993	1.24	0.999	1.35	0.688	0.456	0.86	2.38	0.233	1.35	0.894	1.17	0.876	1.22	0.658
ENST00000590608	ENSG00000166377	ATP9B	protein_coding	18	1	q23	76829285	77138283	ATPase, class II, type 9B [Source:HGNC Symbol;Acc:13541]	0.0203	0.956	-0.0283	0.963	-0.0157	1	0.0388	0.807	0.00621	0.99	-0.006	0.997	-0.312	0.886	0.217	0.873	0.567	0.352	-0.254	0.937	-0.0892	0.984	0.0213	0.99	-0.168	0.887	-0.213	0.785	0.0438	0.988	0.417	0.561	0.422	0.595	-0.61	0.805	-0.173	0.947	0.208	0.871	-0.274	0.999	-0.841	0.478	0.0872	0.949	0.409	0.766	-0.766	0.81	0.538	0.866	0.687	0.517
ENST00000591464	ENSG00000166377	ATP9B	protein_coding	18	1	q23	76829285	77138283	ATPase, class II, type 9B [Source:HGNC Symbol;Acc:13541]	0.171	0.199	0.062	0.878	-0.0279	1	0.143	0.0327	-0.0687	0.553	0.0738	0.948	-0.119	0.953	0.145	0.89	0.539	0.19	0.0204	0.995	0.633	0.504	0.362	0.263	-0.0824	0.934	0.325	0.445	0.127	0.938	-0.14	0.853	0.356	0.524	-0.172	0.954	-0.807	0.419	0.712	0.194	-0.277	0.999	0.0429	0.985	0.346	0.567	0.156	0.903	0.116	0.986	-0.0115	0.998	0.22	0.847
ENST00000591518	ENSG00000166377	ATP9B	protein_coding	18	1	q23	76829285	77138283	ATPase, class II, type 9B [Source:HGNC Symbol;Acc:13541]	0.0571	0.827	-0.176	0.627	0.11	1	0.196	0.00894	-0.101	0.363	-0.127	0.91	0.143	0.953	0.0501	0.974	0.154	0.859	0.142	0.966	0.206	0.943	0.0547	0.966	-0.0295	0.984	0.231	0.713	-0.0692	0.977	-0.126	0.897	-0.434	0.503	-0.346	0.901	0.0808	0.973	-0.221	0.839	-0.611	0.983	0.111	0.959	-0.235	0.798	-0.421	0.712	0.0325	0.997	0.347	0.92	-0.243	0.86
ENST00000299492	ENSG00000166387	PPFIBP2	protein_coding	11	1	p15.4	7534529	7678358	PTPRF interacting protein, binding protein 2 (liprin beta 2) [Source:HGNC Symbol;Acc:9250]	0.209	0.111	0.31	0.2	0.0943	1	0.221	0.000465	-0.0534	0.742	0.186	0.791	0.134	0.95	0.385	0.613	0.278	0.638	-0.0268	0.994	0.0767	0.982	0.291	0.493	0.166	0.844	0.343	0.442	0.268	0.823	0.199	0.777	0.536	0.27	-0.175	0.956	0.585	0.641	0.515	0.452	0.0522	0.999	0.301	0.838	0.677	0.125	0.414	0.673	0.00709	0.999	0.126	0.975	0.371	0.714
ENST00000524495	ENSG00000166387	PPFIBP2	protein_coding	11	1	p15.4	7534529	7678358	PTPRF interacting protein, binding protein 2 (liprin beta 2) [Source:HGNC Symbol;Acc:9250]	-0.305	0.423	0.271	0.748	0.187	1	0.0387	0.907	-0.00154	0.999	-0.201	0.94	-0.675	0.857	0.396	0.874	-0.336	0.852	-1.28	0.709	0.702	0.874	-0.118	0.965	-1.29	0.296	-0.479	0.715	-0.212	0.963	0.143	0.95	0.211	0.922	-0.547	0.934	0.893	0.799	0.567	0.792	-0.216	0.999	0.454	0.911	0.145	0.955	-0.311	0.924	-0.156	0.993	1.2	0.811	0.746	0.767
ENST00000525597	ENSG00000166387	PPFIBP2	protein_coding	11	1	p15.4	7534529	7678358	PTPRF interacting protein, binding protein 2 (liprin beta 2) [Source:HGNC Symbol;Acc:9250]	-0.188	0.652	-0.473	0.438	-0.17	1	0.182	0.337	-0.00579	0.995	-0.057	0.986	-0.863	0.77	-0.203	0.939	0.468	0.743	0.651	0.88	0.234	0.971	-0.25	0.886	-0.824	0.531	-0.709	0.472	0.00416	1	-0.516	0.713	0.0401	0.985	-1.61	0.584	-0.125	0.979	-0.154	0.951	1.11	0.99	-0.86	0.758	-1.55	0.0932	-1.37	0.427	-1.36	0.791	0.000669	1	0.679	0.771
ENST00000529321	ENSG00000166387	PPFIBP2	protein_coding	11	1	p15.4	7534529	7678358	PTPRF interacting protein, binding protein 2 (liprin beta 2) [Source:HGNC Symbol;Acc:9250]	-0.0505	0.894	-0.0545	0.937	0.169	1	0.107	0.437	-0.0468	0.895	-0.212	0.869	-0.0598	0.991	0.438	0.731	-0.00842	0.996	-0.0181	0.997	0.0775	0.988	-0.179	0.88	-0.476	0.625	0.0733	0.951	0.28	0.896	-0.471	0.578	-0.272	0.816	-0.418	0.914	0.769	0.696	0.519	0.666	-0.345	0.999	0.61	0.746	-0.102	0.949	0.149	0.944	-0.233	0.98	-0.243	0.963	-1.03	0.332
ENST00000529664	ENSG00000166387	PPFIBP2	protein_coding	11	1	p15.4	7534529	7678358	PTPRF interacting protein, binding protein 2 (liprin beta 2) [Source:HGNC Symbol;Acc:9250]	-0.134	0.614	-0.139	0.798	0.235	0.922	0.0392	0.828	0.027	0.95	-0.136	0.931	-0.21	0.942	0.358	0.782	-0.53	0.466	0.363	0.908	-0.219	0.956	-0.125	0.923	-0.308	0.777	-0.0389	0.975	-0.118	0.966	-0.508	0.503	-0.132	0.919	-0.494	0.881	0.96	0.568	-1.02	0.223	-0.055	0.999	-0.0364	0.992	0.168	0.904	-0.196	0.921	-0.476	0.945	0.274	0.955	-0.523	0.717
ENST00000530181	ENSG00000166387	PPFIBP2	protein_coding	11	1	p15.4	7534529	7678358	PTPRF interacting protein, binding protein 2 (liprin beta 2) [Source:HGNC Symbol;Acc:9250]	-0.00909	0.993	-0.136	0.932	0.257	1	0.273	0.381	-0.145	0.833	-0.0161	0.997	-0.276	0.977	1.1	0.706	0.861	0.69	-0.743	0.931	-1.65	0.714	-0.084	0.985	-0.0112	0.998	-0.461	0.839	0.59	0.912	0.59	0.82	-0.125	0.971	-2.12	0.707	1.31	0.801	-0.0134	0.998	-1.1	0.999	0.0962	0.991	-1.47	0.47	-0.225	0.966	1.13	0.947	2.02	0.759	-1.01	0.794
ENST00000530189	ENSG00000166387	PPFIBP2	protein_coding	11	1	p15.4	7534529	7678358	PTPRF interacting protein, binding protein 2 (liprin beta 2) [Source:HGNC Symbol;Acc:9250]	-0.176	0.616	0.0695	0.936	-0.1	1	0.138	0.426	-0.0698	0.863	-0.359	0.781	-0.0939	0.988	-0.000302	1	-0.463	0.692	-0.33	0.945	-0.326	0.948	0.434	0.649	-0.213	0.909	0.134	0.926	-0.218	0.951	-0.503	0.665	0.0838	0.963	0.423	0.936	0.438	0.895	-0.742	0.607	0.332	0.999	0.628	0.812	0.221	0.905	-0.289	0.91	0.675	0.935	-1.11	0.752	0.107	0.973
ENST00000530582	ENSG00000166387	PPFIBP2	protein_coding	11	1	p15.4	7534529	7678358	PTPRF interacting protein, binding protein 2 (liprin beta 2) [Source:HGNC Symbol;Acc:9250]	0.0342	0.96	-0.72	0.217	-0.0137	1	0.288	0.111	-0.0552	0.933	-0.0759	0.981	-0.482	0.911	0.596	0.785	-0.471	0.773	1.25	0.734	-0.162	0.985	-0.162	0.946	0.277	0.906	-0.242	0.885	-0.231	0.96	0.0816	0.975	-0.714	0.646	-1.45	0.71	1.16	0.722	-0.701	0.733	-1.56	0.948	-1.18	0.657	-0.49	0.803	-0.273	0.936	-0.298	0.986	-1.68	0.645	-0.731	0.778
ENST00000532112	ENSG00000166387	PPFIBP2	protein_coding	11	1	p15.4	7534529	7678358	PTPRF interacting protein, binding protein 2 (liprin beta 2) [Source:HGNC Symbol;Acc:9250]	-0.0513	0.91	0.139	0.843	0.177	1	-0.0546	0.798	0.0764	0.818	-0.549	0.48	0.0372	0.996	-0.0682	0.978	0.137	0.93	-0.00331	0.999	-0.116	0.985	0.0935	0.961	0.00414	0.998	0.304	0.771	0.00995	0.999	-0.413	0.714	-0.232	0.877	0.212	0.974	1.3	0.505	0.284	0.871	0.118	0.999	0.047	0.991	-0.245	0.881	0.116	0.965	-0.22	0.986	0.176	0.981	-0.0253	0.993
ENST00000532172	ENSG00000166387	PPFIBP2	protein_coding	11	1	p15.4	7534529	7678358	PTPRF interacting protein, binding protein 2 (liprin beta 2) [Source:HGNC Symbol;Acc:9250]	-0.116	0.725	0.185	0.748	0.161	1	0.0399	0.847	-0.0206	0.97	-0.261	0.834	0.122	0.979	-0.113	0.956	-0.0126	0.994	-0.364	0.923	-0.148	0.977	-0.171	0.899	-0.0235	0.992	0.0556	0.968	-0.136	0.965	-0.225	0.861	0.0173	0.992	-0.0136	0.999	0.27	0.93	0.298	0.849	-0.236	0.999	0.49	0.834	0.00883	0.996	0.93	0.482	0.2	0.986	-0.421	0.936	0.487	0.779
ENST00000532381	ENSG00000166387	PPFIBP2	protein_coding	11	1	p15.4	7534529	7678358	PTPRF interacting protein, binding protein 2 (liprin beta 2) [Source:HGNC Symbol;Acc:9250]	-0.113	0.639	0.073	0.893	0.259	0.811	0.0244	0.887	0.0707	0.719	-0.159	0.893	-0.268	0.906	-0.00281	0.999	0.48	0.453	0.136	0.972	-0.607	0.71	-0.0502	0.974	0.0349	0.983	-0.0384	0.972	-0.272	0.872	-0.497	0.44	0.344	0.69	-0.0484	0.992	0.563	0.751	0.287	0.807	0.687	0.983	0.407	0.823	-0.221	0.839	-0.88	0.359	-0.235	0.977	-0.236	0.956	0.135	0.943
ENST00000532416	ENSG00000166387	PPFIBP2	protein_coding	11	1	p15.4	7534529	7678358	PTPRF interacting protein, binding protein 2 (liprin beta 2) [Source:HGNC Symbol;Acc:9250]	-0.231	0.473	-0.0717	0.935	0.289	0.953	0.104	0.602	0.0138	0.985	-0.318	0.831	-0.512	0.872	-0.0939	0.971	-0.479	0.687	-0.316	0.951	-0.561	0.878	0.263	0.851	-0.428	0.768	-0.0853	0.957	0.407	0.874	-0.421	0.743	0.641	0.589	-0.649	0.885	0.0127	0.998	-0.14	0.949	-1.04	0.983	0.99	0.635	-0.678	0.581	0.0941	0.975	1.02	0.856	-0.48	0.94	-0.561	0.792
ENST00000532926	ENSG00000166387	PPFIBP2	protein_coding	11	1	p15.4	7534529	7678358	PTPRF interacting protein, binding protein 2 (liprin beta 2) [Source:HGNC Symbol;Acc:9250]	-0.0339	0.922	-0.0861	0.875	0.226	0.904	0.238	0.00539	-0.103	0.474	-0.0355	0.985	0.0286	0.996	0.451	0.666	0.147	0.889	-0.404	0.874	-0.0103	0.998	0.0498	0.975	0.0384	0.981	-0.179	0.831	0.0442	0.988	-0.504	0.447	-0.189	0.863	-0.772	0.72	1.06	0.439	-0.624	0.494	0.694	0.983	0.754	0.564	-0.267	0.802	-0.371	0.797	-0.62	0.889	-0.264	0.952	-0.351	0.811
ENST00000533792	ENSG00000166387	PPFIBP2	protein_coding	11	1	p15.4	7534529	7678358	PTPRF interacting protein, binding protein 2 (liprin beta 2) [Source:HGNC Symbol;Acc:9250]	0.0934	0.902	-0.286	0.798	-0.0372	1	0.0442	0.915	0.0502	0.957	0.102	0.979	0.609	0.908	0.312	0.93	-1.25	0.375	0.538	0.943	0.496	0.95	-0.139	0.967	0.278	0.927	0.219	0.921	0.934	0.771	-1.07	0.49	-0.99	0.583	0.908	0.9	1.38	0.731	-0.72	0.788	1.1	0.999	0.565	0.912	-0.964	0.622	-1.68	0.494	-2.52	0.579	-0.411	0.971	0.172	0.972
ENST00000534409	ENSG00000166387	PPFIBP2	protein_coding	11	1	p15.4	7534529	7678358	PTPRF interacting protein, binding protein 2 (liprin beta 2) [Source:HGNC Symbol;Acc:9250]	-0.111	0.822	-0.408	0.52	-0.0755	1	0.05	0.858	0.0789	0.863	-0.0222	0.995	-0.626	0.852	-0.0065	0.998	-0.528	0.689	0.141	0.984	-0.378	0.945	0.327	0.821	0.242	0.908	0.635	0.53	-0.0382	0.994	-0.962	0.332	0.323	0.856	-1.56	0.592	1.05	0.715	-1.87	0.101	-0.846	0.999	-0.603	0.852	0.198	0.928	-0.345	0.904	0.522	0.967	-0.384	0.958	-0.971	0.616
ENST00000534552	ENSG00000166387	PPFIBP2	protein_coding	11	1	p15.4	7534529	7678358	PTPRF interacting protein, binding protein 2 (liprin beta 2) [Source:HGNC Symbol;Acc:9250]	0.238	0.583	-0.105	0.922	-0.246	1	0.161	0.476	-0.0271	0.973	0.302	0.891	0.307	0.952	0.267	0.924	0.614	0.671	0.2	0.979	-0.151	0.985	0.522	0.678	0.061	0.985	0.439	0.751	0.173	0.97	-0.119	0.959	0.879	0.531	-0.927	0.859	-0.839	0.818	1.48	0.323	-0.188	0.999	0.305	0.945	-0.0785	0.977	-1.15	0.592	-0.33	0.984	0.205	0.984	-0.502	0.864
ENST00000299498	ENSG00000166394	CYB5R2	protein_coding	11	-1	p15.4	7686331	7698453	cytochrome b5 reductase 2 [Source:HGNC Symbol;Acc:24376]	-0.246	0.357	-0.436	0.336	-0.0858	1	0.205	0.117	0.0204	0.972	-0.637	0.344	-0.433	0.881	0.847	0.462	-0.451	0.664	-0.449	0.903	-0.636	0.822	-0.351	0.715	0.218	0.893	0.138	0.913	-0.293	0.911	-0.656	0.459	-0.569	0.593	-0.658	0.862	1.34	0.476	-0.299	0.861	-0.368	0.999	-0.691	0.754	-0.423	0.744	-0.341	0.876	-0.282	0.98	-1.96	0.191	-0.541	0.77
ENST00000524790	ENSG00000166394	CYB5R2	protein_coding	11	-1	p15.4	7686331	7698453	cytochrome b5 reductase 2 [Source:HGNC Symbol;Acc:24376]	-0.0249	0.975	0.145	0.901	-0.203	1	0.248	0.272	0.0256	0.979	-0.169	0.957	0.369	0.948	0.545	0.838	0.474	0.807	0.0325	0.997	-0.557	0.929	-0.643	0.628	-0.425	0.854	0.0699	0.976	0.0251	0.997	0.00609	0.998	-0.396	0.861	-0.0467	0.997	1.07	0.785	1.56	0.37	0.421	0.999	0.645	0.881	-1.39	0.312	-0.217	0.956	-1.13	0.912	1	0.892	0.0762	0.986
ENST00000526084	ENSG00000166394	CYB5R2	protein_coding	11	-1	p15.4	7686331	7698453	cytochrome b5 reductase 2 [Source:HGNC Symbol;Acc:24376]	-0.284	0.101	-0.563	0.0472	0.041	1	0.213	0.0207	0.00944	0.985	-0.301	0.705	-0.339	0.88	-0.223	0.876	-0.272	0.763	-0.608	0.781	-0.72	0.651	-0.182	0.852	0.132	0.924	0.0903	0.93	-0.231	0.909	-0.474	0.508	-0.472	0.558	-1.2	0.427	0.389	0.86	-0.362	0.76	-0.832	0.954	-0.98	0.393	-0.433	0.63	-0.358	0.816	-0.611	0.9	-0.49	0.896	-0.846	0.401
ENST00000528585	ENSG00000166394	CYB5R2	protein_coding	11	-1	p15.4	7686331	7698453	cytochrome b5 reductase 2 [Source:HGNC Symbol;Acc:24376]	0.192	0.723	0.213	0.841	-0.0395	1	0.256	0.238	-0.0136	0.99	0.247	0.933	-0.278	0.963	0.692	0.77	0.249	0.913	-0.0846	0.992	0.0334	0.997	0.694	0.567	0.765	0.669	-0.493	0.747	0.44	0.914	-0.152	0.953	0.644	0.731	-0.499	0.951	2.3	0.398	1.02	0.619	1.54	0.971	-0.000982	1	0.514	0.815	-0.864	0.758	-1.36	0.868	-0.441	0.961	-0.508	0.881
ENST00000532621	ENSG00000166394	CYB5R2	protein_coding	11	-1	p15.4	7686331	7698453	cytochrome b5 reductase 2 [Source:HGNC Symbol;Acc:24376]	-0.408	0.129	-0.454	0.421	0.136	1	0.0642	0.796	-0.045	0.937	-0.149	0.951	-0.589	0.855	-0.719	0.657	-0.481	0.707	-0.087	0.989	-0.781	0.807	-0.766	0.267	-0.182	0.932	-0.314	0.805	-0.201	0.96	-0.22	0.901	0.138	0.944	-0.996	0.797	-0.127	0.977	0.838	0.582	-0.546	0.999	-0.801	0.76	-1.03	0.326	-1.18	0.48	-1.34	0.773	0.687	0.908	-0.64	0.769
ENST00000533558	ENSG00000166394	CYB5R2	protein_coding	11	-1	p15.4	7686331	7698453	cytochrome b5 reductase 2 [Source:HGNC Symbol;Acc:24376]	-0.0742	0.903	-0.0115	0.993	0.0256	1	0.104	0.69	-0.0289	0.971	-0.661	0.569	-0.736	0.835	0.52	0.819	-0.46	0.775	-0.146	0.986	0.468	0.934	-0.151	0.949	1.09	0.408	-0.435	0.751	-0.201	0.965	-0.103	0.966	-0.948	0.474	-0.941	0.852	1.57	0.576	0.427	0.853	-0.198	0.999	0.924	0.762	-0.264	0.91	1.08	0.62	-1.47	0.795	-0.349	0.968	0.0436	0.991
ENST00000299505	ENSG00000166398	KIAA0355	protein_coding	19	1	q13.11	34745442	34846491	KIAA0355 [Source:HGNC Symbol;Acc:29016]	0.0656	0.126	0.164	0.011	0.016	1	0.00285	0.954	0.0192	0.685	0.00758	0.988	0.0442	0.949	0.161	0.455	0.0602	0.79	0.0935	0.886	0.0406	0.966	0.0133	0.972	0.0723	0.767	0.163	0.177	0.0281	0.964	0.0378	0.892	0.0964	0.647	0.0435	0.97	0.354	0.236	0.249	0.176	0.146	0.999	0.247	0.36	0.158	0.358	0.217	0.384	0.0822	0.965	0.0168	0.993	0.192	0.449
ENST00000588974	ENSG00000166398	KIAA0355	protein_coding	19	1	q13.11	34745442	34846491	KIAA0355 [Source:HGNC Symbol;Acc:29016]	0.0189	0.949	0.202	0.512	0.0461	1	-0.000399	0.998	-0.0206	0.947	-0.0556	0.965	0.0685	0.982	0.0744	0.956	0.0606	0.951	-0.334	0.867	0.0442	0.99	0.0661	0.95	0.335	0.622	0.0729	0.927	-0.0939	0.963	-0.0307	0.979	0.375	0.546	0.00436	0.999	0.164	0.936	-0.0246	0.984	0.089	0.999	0.0837	0.969	0.275	0.72	0.881	0.212	0.402	0.928	-0.206	0.953	0.176	0.9
ENST00000592124	ENSG00000166398	KIAA0355	protein_coding	19	1	q13.11	34745442	34846491	KIAA0355 [Source:HGNC Symbol;Acc:29016]	0.0421	0.954	-0.228	0.816	-0.0341	1	-0.256	0.208	-0.113	0.81	0.506	0.759	0.399	0.937	-1.04	0.575	0.517	0.76	-0.0154	0.998	0.776	0.867	-0.00798	0.998	-0.121	0.966	-0.379	0.812	0.00457	1	-0.179	0.94	-0.0682	0.979	0.126	0.991	0.681	0.872	0.407	0.872	-1.9	0.884	-0.189	0.972	-0.224	0.931	-1.19	0.605	0.115	0.995	-0.501	0.953	0.237	0.951
ENST00000295211	ENSG00000166401	SERPINB8	protein_coding	18	1	q22.1	61637159	61672278	serpin peptidase inhibitor, clade B (ovalbumin), member 8 [Source:HGNC Symbol;Acc:8952]	-0.0133	0.985	0.672	0.239	-0.354	0.949	0.0946	0.717	-0.0401	0.956	-0.178	0.948	-0.527	0.895	-0.255	0.926	-0.159	0.94	-0.385	0.949	-0.19	0.98	-0.257	0.892	0.488	0.784	0.284	0.853	0.346	0.926	0.688	0.613	0.812	0.559	0.0951	0.992	-0.367	0.935	1.06	0.522	2.33	0.707	0.551	0.882	-0.385	0.849	1.06	0.618	0.364	0.98	0.464	0.952	1.4	0.434
ENST00000353706	ENSG00000166401	SERPINB8	protein_coding	18	1	q22.1	61637159	61672278	serpin peptidase inhibitor, clade B (ovalbumin), member 8 [Source:HGNC Symbol;Acc:8952]	0.233	0.764	0.532	0.656	-0.151	1	0.106	0.814	-0.141	0.851	0.881	0.658	-0.262	0.979	-0.0667	0.99	-0.206	0.952	0.0987	0.994	0.515	0.959	0.591	0.801	-0.0203	0.997	0.834	0.662	-0.143	0.986	0.338	0.918	0.632	0.826	1.12	0.899	-1.9	0.687	0.319	0.937	1.26	0.999	1.29	0.792	0.594	0.851	1.97	0.525	-1.35	0.93	2.27	0.711	-0.349	0.95
ENST00000397985	ENSG00000166401	SERPINB8	protein_coding	18	1	q22.1	61637159	61672278	serpin peptidase inhibitor, clade B (ovalbumin), member 8 [Source:HGNC Symbol;Acc:8952]	0.259	0.74	0.821	0.433	0.164	1	0.0639	0.902	0.161	0.823	0.0289	0.996	1.63	0.733	0.785	0.83	-0.27	0.937	0.878	0.918	0.33	0.979	-0.0747	0.988	-0.49	0.886	0.182	0.951	0.0804	0.993	-0.227	0.95	0.0522	0.99	2.19	0.725	0.303	0.969	1.54	0.583	2.5	0.934	0.633	0.923	0.845	0.773	-2.07	0.512	4.2	0.28	-2.14	0.764	0.973	0.82
ENST00000397988	ENSG00000166401	SERPINB8	protein_coding	18	1	q22.1	61637159	61672278	serpin peptidase inhibitor, clade B (ovalbumin), member 8 [Source:HGNC Symbol;Acc:8952]	0.0337	0.96	0.0404	0.971	-0.0454	1	0.0272	0.937	0.0376	0.96	0.0293	0.994	-0.193	0.976	-0.692	0.726	0.303	0.867	-0.644	0.892	0.612	0.897	-0.0164	0.996	1.01	0.447	0.89	0.362	0.0686	0.989	-0.998	0.369	-0.878	0.515	0.215	0.981	0.703	0.853	-0.357	0.88	-0.863	0.999	-0.53	0.889	0.609	0.722	1.89	0.242	-0.0874	0.996	-0.0162	0.999	-0.236	0.947
ENST00000493661	ENSG00000166401	SERPINB8	protein_coding	18	1	q22.1	61637159	61672278	serpin peptidase inhibitor, clade B (ovalbumin), member 8 [Source:HGNC Symbol;Acc:8952]	-0.282	0.179	-0.662	0.0378	-0.0544	1	0.194	0.0858	0.0363	0.93	-0.69	0.181	-0.67	0.729	-0.356	0.805	0.224	0.846	-0.4	0.901	-0.447	0.877	-0.181	0.881	-0.149	0.924	-0.161	0.879	-0.329	0.872	0.0592	0.97	-0.524	0.571	-1.11	0.593	-0.612	0.783	-0.246	0.872	-0.411	0.999	-0.831	0.6	-0.239	0.86	-0.331	0.862	-1.11	0.709	-1.02	0.672	-0.835	0.503
ENST00000542677	ENSG00000166401	SERPINB8	protein_coding	18	1	q22.1	61637159	61672278	serpin peptidase inhibitor, clade B (ovalbumin), member 8 [Source:HGNC Symbol;Acc:8952]	0.38	0.547	-0.231	0.878	-0.137	1	0.131	0.755	-0.103	0.907	0.218	0.959	1.38	0.776	-0.0203	0.997	0.306	0.922	-0.921	0.905	0.591	0.951	-0.0759	0.987	0.356	0.922	0.971	0.581	1.2	0.752	0.172	0.961	-0.614	0.83	-0.385	0.977	2.28	0.595	0.0475	0.992	-0.883	0.999	-2.31	0.489	-0.939	0.72	0.872	0.837	0.184	0.994	0.0595	0.997	-0.854	0.838
ENST00000636430	ENSG00000166401	SERPINB8	protein_coding	18	1	q22.1	61637159	61672278	serpin peptidase inhibitor, clade B (ovalbumin), member 8 [Source:HGNC Symbol;Acc:8952]	-0.166	0.611	-0.812	0.0239	0.00794	1	0.227	0.0793	-0.033	0.951	-0.0817	0.97	0.0707	0.991	0.0879	0.97	-0.382	0.74	-0.587	0.857	-0.0821	0.989	-0.216	0.874	0.033	0.989	-0.572	0.474	-0.0117	0.998	-0.0833	0.962	-0.309	0.824	-1.12	0.682	0.66	0.802	-1.25	0.227	-1.18	0.934	-0.446	0.872	-0.962	0.268	-1.46	0.223	-1.62	0.501	0.0686	0.994	-1.32	0.268
ENST00000299506	ENSG00000166402	TUB	protein_coding	11	1	p15.4	8040791	8127659	tubby bipartite transcription factor [Source:HGNC Symbol;Acc:12406]	-0.0735	0.408	-0.094	0.587	0.00579	1	-0.0102	0.894	0.0147	0.918	-0.00109	0.999	0.0674	0.955	-0.344	0.313	-0.162	0.61	0.0194	0.992	0.124	0.92	-0.15	0.548	-0.0241	0.97	-0.346	0.0696	-0.0445	0.967	0.0512	0.919	-0.201	0.544	0.242	0.831	-0.252	0.743	-0.213	0.62	-0.201	0.999	-0.008	0.995	0.122	0.782	-0.53	0.136	-0.0761	0.984	-0.00633	0.998	0.0889	0.906
ENST00000305253	ENSG00000166402	TUB	protein_coding	11	1	p15.4	8040791	8127659	tubby bipartite transcription factor [Source:HGNC Symbol;Acc:12406]	-0.0363	0.554	-0.051	0.656	0.0597	0.906	-0.0577	0.0136	0.0241	0.577	-0.00993	0.984	0.00819	0.995	-0.146	0.56	-0.0464	0.862	0.0619	0.944	-0.0178	0.988	-0.0373	0.897	-0.0589	0.837	-0.118	0.442	-0.0287	0.966	-0.00683	0.985	-0.0696	0.791	0.129	0.866	-0.258	0.504	-0.262	0.184	-0.0523	0.999	-0.0172	0.983	0.0388	0.91	-0.116	0.751	-0.029	0.991	0.0594	0.961	0.015	0.98
ENST00000534099	ENSG00000166402	TUB	protein_coding	11	1	p15.4	8040791	8127659	tubby bipartite transcription factor [Source:HGNC Symbol;Acc:12406]	0.00765	0.983	-0.0741	0.878	0.00602	1	-0.199	0.00935	0.0766	0.61	-0.0761	0.956	0.0966	0.975	-0.427	0.629	0.014	0.991	-0.236	0.934	0.189	0.952	-0.0327	0.983	-0.053	0.968	-0.21	0.754	0.263	0.86	0.555	0.276	0.0577	0.959	-0.0849	0.986	-0.399	0.821	-0.244	0.822	-0.228	0.999	-0.0247	0.993	0.0984	0.934	0.129	0.937	0.148	0.985	0.317	0.932	-0.586	0.547
ENST00000309737	ENSG00000166405	RIC3	protein_coding	11	-1	p15.4	8127597	8190602	RIC3 acetylcholine receptor chaperone [Source:HGNC Symbol;Acc:30338]	0.0748	0.948	-0.153	0.935	-0.485	1	-0.14	0.772	0.104	0.922	-0.436	0.917	0.0311	0.999	0.534	0.909	-0.502	0.876	-0.108	0.994	1.17	0.878	-0.63	0.817	-0.335	0.937	0.577	0.824	-0.553	0.935	1.07	0.668	-0.305	0.936	-0.194	0.991	-1.72	0.765	0.423	0.925	0.184	0.999	-1.25	0.833	0.293	0.946	0.157	0.98	0.569	0.983	0.636	0.965	-0.474	0.937
ENST00000335425	ENSG00000166405	RIC3	protein_coding	11	-1	p15.4	8127597	8190602	RIC3 acetylcholine receptor chaperone [Source:HGNC Symbol;Acc:30338]	-0.0602	0.121	0.0234	0.843	0.0541	0.882	0.0166	0.58	-0.00302	0.977	-0.014	0.969	-0.0501	0.93	-0.128	0.544	-0.0142	0.96	-0.0748	0.908	-0.0159	0.988	-0.0216	0.939	-0.156	0.325	-0.15	0.169	-0.032	0.954	-0.00609	0.985	0.0634	0.772	0.189	0.681	-0.0985	0.83	-0.0232	0.945	0.0194	0.999	0.0386	0.943	0.0656	0.778	-0.219	0.306	0.134	0.9	0.109	0.893	-0.0215	0.963
ENST00000343202	ENSG00000166405	RIC3	protein_coding	11	-1	p15.4	8127597	8190602	RIC3 acetylcholine receptor chaperone [Source:HGNC Symbol;Acc:30338]	-0.0564	0.769	0.0449	0.908	-0.185	0.793	0.00102	0.994	-0.0365	0.836	-0.00749	0.996	-0.306	0.813	-0.0577	0.96	-0.0373	0.966	0.262	0.882	0.0784	0.979	0.0896	0.907	-0.271	0.646	-0.307	0.435	0.0335	0.987	-0.0964	0.901	0.0266	0.976	0.232	0.921	-0.00994	0.997	-0.305	0.671	0.105	0.999	0.231	0.868	0.0144	0.989	0.000658	1	-0.0751	0.991	0.218	0.942	0.0575	0.968
ENST00000419822	ENSG00000166405	RIC3	protein_coding	11	-1	p15.4	8127597	8190602	RIC3 acetylcholine receptor chaperone [Source:HGNC Symbol;Acc:30338]	-0.0459	0.467	0.0717	0.525	0.0157	1	0.0379	0.216	-0.0188	0.772	-0.0611	0.837	0.0632	0.931	-0.0673	0.864	-0.00536	0.989	0.00215	0.998	-0.0562	0.958	-0.00851	0.986	-0.0724	0.81	-0.113	0.527	-0.116	0.785	-0.0703	0.795	0.144	0.511	0.161	0.837	-0.0268	0.973	0.0372	0.929	-0.016	0.999	0.235	0.519	0.0196	0.962	0.0337	0.951	0.161	0.909	0.0245	0.99	0.015	0.982
ENST00000524799	ENSG00000166405	RIC3	protein_coding	11	-1	p15.4	8127597	8190602	RIC3 acetylcholine receptor chaperone [Source:HGNC Symbol;Acc:30338]	0.0477	0.913	0.232	0.683	0.0115	1	0.049	0.816	0.0087	0.99	-0.108	0.957	-0.448	0.871	-0.269	0.882	0.584	0.509	-0.0118	0.998	-0.233	0.961	0.374	0.669	-0.317	0.814	0.17	0.885	0.504	0.791	0.28	0.823	-0.00674	0.997	-0.25	0.966	0.234	0.944	-0.26	0.879	0.607	0.999	0.245	0.935	0.268	0.857	0.614	0.72	0.158	0.989	0.4	0.944	0.545	0.759
ENST00000526962	ENSG00000166405	RIC3	protein_coding	11	-1	p15.4	8127597	8190602	RIC3 acetylcholine receptor chaperone [Source:HGNC Symbol;Acc:30338]	-0.101	0.918	0.303	0.838	0.39	1	0.0172	0.976	0.0772	0.943	0.249	0.955	0.346	0.97	0.592	0.883	-0.612	0.823	-0.0438	0.997	-0.977	0.898	-1.06	0.503	-0.0788	0.987	1.38	0.383	-0.336	0.963	-0.561	0.847	-0.25	0.944	-0.79	0.941	0.792	0.905	1.91	0.45	1.14	0.999	0.0461	0.996	-0.0744	0.986	0.0898	0.989	1.83	0.88	-1.63	0.855	0.266	0.964
ENST00000528463	ENSG00000166405	RIC3	protein_coding	11	-1	p15.4	8127597	8190602	RIC3 acetylcholine receptor chaperone [Source:HGNC Symbol;Acc:30338]	0.00869	0.982	-0.14	0.758	0.129	1	-0.0553	0.689	0.076	0.67	-0.123	0.928	0.188	0.94	0.0433	0.981	0.105	0.924	-0.0537	0.989	-0.154	0.966	0.0454	0.976	-0.0929	0.944	-0.316	0.621	0.243	0.892	0.21	0.821	-0.0299	0.982	0.669	0.764	-1.01	0.448	-0.0495	0.973	-0.175	0.999	0.0636	0.983	0.277	0.78	-1.12	0.177	-0.956	0.679	0.792	0.706	-0.00495	0.998
ENST00000529271	ENSG00000166405	RIC3	protein_coding	11	-1	p15.4	8127597	8190602	RIC3 acetylcholine receptor chaperone [Source:HGNC Symbol;Acc:30338]	0.0366	0.899	-0.0994	0.822	-0.0609	1	-0.00459	0.979	-0.0311	0.913	-0.00616	0.997	0.327	0.854	0.0178	0.991	0.172	0.839	0.0916	0.98	0.148	0.964	-0.0236	0.987	-0.0345	0.981	-0.0504	0.956	-0.0703	0.977	-0.168	0.849	0.105	0.918	0.358	0.896	-0.838	0.504	-0.113	0.928	-0.918	0.848	0.0393	0.989	-0.121	0.913	-0.181	0.905	0.396	0.938	-0.0617	0.992	0.241	0.861
ENST00000530060	ENSG00000166405	RIC3	protein_coding	11	-1	p15.4	8127597	8190602	RIC3 acetylcholine receptor chaperone [Source:HGNC Symbol;Acc:30338]	-0.0394	0.818	0.0218	0.951	-0.0496	1	0.0449	0.547	-0.00492	0.986	-0.0154	0.99	0.0233	0.992	0.151	0.839	-0.0797	0.898	0.00471	0.998	-0.0539	0.984	-0.048	0.949	-0.192	0.72	-0.195	0.606	0.0514	0.973	-0.0805	0.902	0.193	0.709	-0.0278	0.993	0.211	0.865	-0.194	0.773	0.17	0.999	0.205	0.859	0.0629	0.936	-0.192	0.825	-0.294	0.925	0.42	0.772	-0.315	0.657
ENST00000531450	ENSG00000166405	RIC3	protein_coding	11	-1	p15.4	8127597	8190602	RIC3 acetylcholine receptor chaperone [Source:HGNC Symbol;Acc:30338]	-0.168	0.505	-0.55	0.0905	-0.0582	1	-0.0123	0.956	-0.00646	0.991	-0.0103	0.996	-0.35	0.889	-0.569	0.606	-0.256	0.809	-0.63	0.794	-0.149	0.973	-0.147	0.908	0.309	0.785	0.122	0.908	-0.0238	0.995	-0.141	0.915	-0.214	0.863	-0.0453	0.994	-1.96	0.101	-0.537	0.643	-0.841	0.974	-0.52	0.795	-0.782	0.291	0.318	0.862	0.388	0.963	-1.36	0.4	-0.498	0.745
ENST00000335790	ENSG00000166407	LMO1	protein_coding	11	-1	p15.4	8245851	8290263	LIM domain only 1 (rhombotin 1) [Source:HGNC Symbol;Acc:6641]	0.0137	0.981	0.348	0.553	0.0282	1	-0.0757	0.732	-0.0881	0.805	0.00358	0.999	-0.115	0.984	-0.0627	0.982	0.0421	0.983	-0.528	0.894	-0.17	0.979	0.303	0.814	0.419	0.776	-0.29	0.811	-0.295	0.924	0.844	0.355	0.0953	0.959	0.641	0.888	-0.453	0.894	0.00562	0.998	0.714	0.999	0.273	0.937	0.735	0.537	0.256	0.924	-0.816	0.911	1.17	0.733	1.21	0.405
ENST00000428101	ENSG00000166407	LMO1	protein_coding	11	-1	p15.4	8245851	8290263	LIM domain only 1 (rhombotin 1) [Source:HGNC Symbol;Acc:6641]	-0.352	0.316	0.578	0.349	-0.233	1	0.117	0.636	-0.0295	0.97	-0.395	0.821	-1.25	0.618	0.0659	0.985	-0.471	0.765	-0.504	0.93	0.112	0.989	-0.0512	0.986	-1.04	0.427	-0.183	0.915	-0.0768	0.988	-0.0845	0.973	0.53	0.755	1.1	0.808	0.112	0.983	0.0273	0.993	1.19	0.99	1.52	0.481	-0.0973	0.97	-0.96	0.673	1.56	0.763	1	0.86	0.382	0.903
ENST00000524379	ENSG00000166407	LMO1	protein_coding	11	-1	p15.4	8245851	8290263	LIM domain only 1 (rhombotin 1) [Source:HGNC Symbol;Acc:6641]	0.376	0.228	0.226	0.782	-0.0106	1	0.244	0.152	-0.156	0.561	0.529	0.663	1.2	0.596	1.29	0.344	0.714	0.547	0.0585	0.994	0.0803	0.992	0.373	0.788	0.167	0.942	-0.122	0.943	0.142	0.975	-0.29	0.87	0.3	0.872	-0.388	0.955	0.489	0.9	0.148	0.953	-0.0725	0.999	1.17	0.61	0.69	0.642	-0.341	0.908	0.0482	0.998	0.458	0.951	-0.0156	0.997
ENST00000299518	ENSG00000166411	IDH3A	protein_coding	15	1	q25.1	78423840	78464291	isocitrate dehydrogenase 3 (NAD+) alpha [Source:HGNC Symbol;Acc:5384]	-0.000621	0.998	0.0108	0.979	-0.184	0.773	0.117	0.0617	-0.0383	0.815	0.00374	0.998	-0.151	0.927	-0.0288	0.982	-0.0622	0.937	0.0705	0.98	0.167	0.938	0.265	0.449	-0.23	0.705	0.0913	0.879	0.0657	0.969	-0.198	0.727	0.295	0.576	0.106	0.973	0.0652	0.972	-0.0917	0.924	-0.0205	0.999	-0.0112	0.995	0.428	0.345	-0.0552	0.966	-0.384	0.904	0.405	0.838	-0.618	0.309
ENST00000557826	ENSG00000166411	IDH3A	protein_coding	15	1	q25.1	78423840	78464291	isocitrate dehydrogenase 3 (NAD+) alpha [Source:HGNC Symbol;Acc:5384]	-0.201	0.463	-0.383	0.394	0.283	0.909	-0.106	0.505	0.0148	0.981	-0.185	0.911	0.124	0.979	-0.838	0.438	-0.261	0.832	-0.252	0.955	0.0905	0.987	-0.108	0.948	0.171	0.919	-0.0956	0.941	-0.391	0.854	-0.469	0.635	0.046	0.978	-0.172	0.978	0.139	0.967	-0.788	0.496	-0.915	0.98	-0.42	0.871	-0.0578	0.976	-0.354	0.863	-0.297	0.978	-0.483	0.926	-0.916	0.492
ENST00000558016	ENSG00000166411	IDH3A	protein_coding	15	1	q25.1	78423840	78464291	isocitrate dehydrogenase 3 (NAD+) alpha [Source:HGNC Symbol;Acc:5384]	-0.143	0.74	0.0125	0.99	-0.0154	1	0.0876	0.705	0.0377	0.952	-0.178	0.939	-0.362	0.926	-0.186	0.942	-0.0644	0.976	-0.124	0.986	0.33	0.954	0.0565	0.984	0.12	0.957	-0.365	0.767	-0.427	0.879	-0.377	0.799	0.388	0.808	0.73	0.878	1.61	0.473	0.333	0.872	-0.7	0.999	-0.64	0.831	-0.588	0.687	0.0999	0.975	-0.592	0.956	-0.233	0.979	-0.268	0.928
ENST00000558509	ENSG00000166411	IDH3A	protein_coding	15	1	q25.1	78423840	78464291	isocitrate dehydrogenase 3 (NAD+) alpha [Source:HGNC Symbol;Acc:5384]	0.208	0.669	0.34	0.689	0.0993	1	0.186	0.414	-0.0971	0.852	-0.187	0.95	0.751	0.845	0.449	0.862	1.16	0.315	-0.598	0.916	0.655	0.898	0.124	0.965	0.085	0.977	-0.397	0.798	0.0329	0.996	0.215	0.925	-0.312	0.886	0.762	0.902	1.34	0.681	0.943	0.627	-0.802	0.999	0.748	0.839	0.656	0.721	0.0825	0.983	-0.328	0.985	0.418	0.961	0.234	0.951
ENST00000558535	ENSG00000166411	IDH3A	protein_coding	15	1	q25.1	78423840	78464291	isocitrate dehydrogenase 3 (NAD+) alpha [Source:HGNC Symbol;Acc:5384]	-0.21	0.0127	-0.477	0.000418	-0.27	0.0857	0.083	0.14	-0.0144	0.947	-0.184	0.636	-0.0977	0.95	-0.285	0.601	-0.21	0.618	-0.152	0.932	-0.114	0.955	-0.414	0.0331	-0.165	0.762	-0.263	0.406	-0.169	0.857	-0.254	0.518	-0.971	4.28e-05	-0.242	0.889	-0.343	0.73	-0.286	0.608	-0.252	0.999	-0.382	0.624	-1.13	1.69e-06	-0.409	0.505	-0.491	0.759	-0.359	0.822	-0.383	0.53
ENST00000558554	ENSG00000166411	IDH3A	protein_coding	15	1	q25.1	78423840	78464291	isocitrate dehydrogenase 3 (NAD+) alpha [Source:HGNC Symbol;Acc:5384]	-0.693	0.0148	-0.765	0.191	0.302	0.998	0.206	0.334	0.0241	0.978	-0.106	0.972	-0.352	0.944	-0.399	0.88	-0.869	0.495	-1.01	0.808	-0.202	0.98	-0.696	0.508	-1.04	0.458	-1.49	0.0789	-0.518	0.874	-0.946	0.448	-1.12	0.385	0.269	0.977	-0.999	0.778	-1.29	0.432	-0.721	0.999	-0.548	0.891	-2.15	0.0224	-0.0824	0.983	-1.03	0.911	0.0894	0.995	-0.842	0.741
ENST00000558602	ENSG00000166411	IDH3A	protein_coding	15	1	q25.1	78423840	78464291	isocitrate dehydrogenase 3 (NAD+) alpha [Source:HGNC Symbol;Acc:5384]	0.254	0.693	0.231	0.861	0.0135	1	0.21	0.498	-0.188	0.693	0.191	0.96	1.37	0.745	0.463	0.898	0.41	0.872	0.275	0.979	0.306	0.976	0.171	0.962	-0.276	0.934	0.13	0.961	-0.0257	0.998	-0.224	0.942	-0.037	0.991	1.8	0.745	0.416	0.949	0.885	0.754	-0.223	0.999	0.848	0.866	0.597	0.826	-0.177	0.971	0.74	0.97	-0.136	0.994	-2.17	0.354
ENST00000558933	ENSG00000166411	IDH3A	protein_coding	15	1	q25.1	78423840	78464291	isocitrate dehydrogenase 3 (NAD+) alpha [Source:HGNC Symbol;Acc:5384]	-0.122	0.89	-0.428	0.73	-0.00863	1	0.142	0.72	-0.0239	0.986	0.167	0.969	0.0848	0.994	-0.0341	0.994	-0.565	0.828	-0.0579	0.995	-1.22	0.838	-0.42	0.879	0.678	0.807	0.269	0.918	0.466	0.939	-0.708	0.771	0.0134	0.997	-0.345	0.979	-1.05	0.853	0.101	0.98	0.575	0.999	-2.26	0.491	-1.29	0.559	0.566	0.905	-0.502	0.983	-0.295	0.984	-0.224	0.969
ENST00000559186	ENSG00000166411	IDH3A	protein_coding	15	1	q25.1	78423840	78464291	isocitrate dehydrogenase 3 (NAD+) alpha [Source:HGNC Symbol;Acc:5384]	-0.121	0.863	-0.675	0.393	0.142	1	-0.131	0.681	0.0701	0.929	0.227	0.948	-0.704	0.886	1.14	0.599	0.492	0.815	-0.622	0.931	-0.888	0.867	-0.748	0.58	-0.454	0.855	-0.82	0.558	0.625	0.872	0.423	0.853	-0.359	0.886	-0.687	0.932	1.49	0.697	0.205	0.951	-0.449	0.999	-1.99	0.445	-1.23	0.462	-0.592	0.871	-2.2	0.684	-0.0167	0.999	-1.59	0.502
ENST00000559803	ENSG00000166411	IDH3A	protein_coding	15	1	q25.1	78423840	78464291	isocitrate dehydrogenase 3 (NAD+) alpha [Source:HGNC Symbol;Acc:5384]	-0.718	0.0302	-0.74	0.298	-0.541	0.85	-0.0181	0.966	0.0482	0.955	-0.437	0.844	-0.853	0.839	-2.21	0.165	-0.368	0.864	-0.242	0.979	0.0683	0.994	-0.432	0.816	-0.163	0.957	-1.12	0.32	-1.18	0.639	-0.962	0.521	-0.38	0.872	-0.939	0.883	-3.05	0.229	-0.379	0.895	1.02	0.999	0.112	0.987	-0.234	0.935	0.0171	0.997	-0.805	0.956	-1.85	0.674	-1.65	0.443
ENST00000559865	ENSG00000166411	IDH3A	protein_coding	15	1	q25.1	78423840	78464291	isocitrate dehydrogenase 3 (NAD+) alpha [Source:HGNC Symbol;Acc:5384]	-0.248	0.588	-0.412	0.602	-0.18	1	-0.0668	0.834	0.0652	0.921	0.233	0.933	0.105	0.99	-0.843	0.679	-0.157	0.946	-1.18	0.769	0.294	0.968	0.296	0.882	-0.411	0.846	-0.0444	0.984	-0.54	0.872	-0.482	0.785	0.548	0.766	0.796	0.896	0.165	0.976	-0.948	0.627	-1.7	0.93	-0.164	0.976	0.396	0.859	-1.75	0.353	-0.849	0.943	-0.507	0.952	-0.514	0.869
ENST00000559881	ENSG00000166411	IDH3A	protein_coding	15	1	q25.1	78423840	78464291	isocitrate dehydrogenase 3 (NAD+) alpha [Source:HGNC Symbol;Acc:5384]	-0.136	0.802	0.488	0.487	-0.189	1	0.423	0.00871	-0.167	0.583	-0.387	0.84	0.818	0.816	-0.168	0.957	-0.714	0.605	-0.607	0.909	0.0222	0.997	-0.392	0.805	0.364	0.862	-0.0378	0.986	-0.404	0.914	0.00456	0.998	1.14	0.364	1.33	0.754	0.645	0.874	-0.0408	0.99	-0.255	0.999	0.656	0.861	0.401	0.85	-0.494	0.872	0.885	0.933	0.639	0.936	0.464	0.882
ENST00000559889	ENSG00000166411	IDH3A	protein_coding	15	1	q25.1	78423840	78464291	isocitrate dehydrogenase 3 (NAD+) alpha [Source:HGNC Symbol;Acc:5384]	-0.22	0.677	-0.483	0.557	0.0244	1	0.00224	0.996	0.0113	0.992	-0.473	0.809	-0.826	0.839	-0.484	0.862	-0.0789	0.977	0.168	0.985	-0.11	0.99	-0.508	0.748	0.436	0.848	-0.362	0.835	0.0622	0.992	-0.242	0.922	-0.528	0.798	-2.18	0.511	-0.321	0.954	0.865	0.699	-0.812	0.999	-2.19	0.306	-0.182	0.95	0.043	0.992	0.252	0.989	0.21	0.986	-0.465	0.897
ENST00000560396	ENSG00000166411	IDH3A	protein_coding	15	1	q25.1	78423840	78464291	isocitrate dehydrogenase 3 (NAD+) alpha [Source:HGNC Symbol;Acc:5384]	-0.255	0.36	-0.422	0.387	-0.274	0.951	0.31	0.00974	-0.162	0.355	-0.0962	0.965	-0.557	0.836	-0.0993	0.966	0.0091	0.996	0.134	0.983	-0.115	0.985	-0.691	0.251	-0.467	0.713	-0.0333	0.983	-0.398	0.869	-0.492	0.652	-0.461	0.712	0.0813	0.991	-0.0989	0.98	-0.38	0.823	0.224	0.999	-1.03	0.573	-1.45	0.0448	-0.0798	0.977	-0.592	0.946	-0.493	0.932	-0.371	0.867
ENST00000560414	ENSG00000166411	IDH3A	protein_coding	15	1	q25.1	78423840	78464291	isocitrate dehydrogenase 3 (NAD+) alpha [Source:HGNC Symbol;Acc:5384]	-0.0988	0.571	0.339	0.123	-0.137	0.969	0.218	0.000331	-0.113	0.135	0.0301	0.982	0.127	0.951	-0.246	0.779	0.0748	0.932	-0.295	0.876	-0.429	0.745	-0.0371	0.975	-0.245	0.725	0.0682	0.926	0.0792	0.966	-0.214	0.74	0.454	0.366	0.544	0.744	0.437	0.746	0.101	0.925	0.472	0.997	0.173	0.919	-0.0403	0.97	0.693	0.335	-0.274	0.958	0.473	0.825	0.696	0.304
ENST00000560667	ENSG00000166411	IDH3A	protein_coding	15	1	q25.1	78423840	78464291	isocitrate dehydrogenase 3 (NAD+) alpha [Source:HGNC Symbol;Acc:5384]	-0.445	0.311	-0.00775	0.996	-0.326	1	-0.179	0.535	0.13	0.813	-0.471	0.838	-0.394	0.949	-1.13	0.606	0.0523	0.986	0.725	0.911	-1.63	0.635	-0.287	0.91	-0.259	0.933	-0.187	0.934	-0.416	0.931	-0.9	0.593	-1.65	0.228	-0.444	0.965	-1.04	0.816	1.11	0.622	2.41	0.844	0.147	0.983	0.332	0.908	0.552	0.884	-1.36	0.895	0.0458	0.997	-0.195	0.967
ENST00000560770	ENSG00000166411	IDH3A	protein_coding	15	1	q25.1	78423840	78464291	isocitrate dehydrogenase 3 (NAD+) alpha [Source:HGNC Symbol;Acc:5384]	-0.096	0.45	0.113	0.659	0.0193	1	0.0773	0.216	-0.026	0.882	-0.0943	0.898	-0.204	0.872	-0.0132	0.99	-0.116	0.842	0.00882	0.997	-0.00603	0.998	-0.183	0.632	-0.114	0.865	-0.148	0.737	-0.163	0.874	-0.0234	0.978	0.497	0.137	0.00994	0.998	0.345	0.748	-0.251	0.693	-0.0927	0.999	0.0597	0.97	-0.278	0.569	0.202	0.82	0.504	0.776	0.291	0.888	-0.046	0.971
ENST00000561366	ENSG00000166411	IDH3A	protein_coding	15	1	q25.1	78423840	78464291	isocitrate dehydrogenase 3 (NAD+) alpha [Source:HGNC Symbol;Acc:5384]	-0.0652	0.846	-0.0513	0.937	0.173	1	0.0929	0.494	-0.00111	0.999	0.0763	0.965	-0.182	0.952	0.624	0.536	-0.295	0.756	0.099	0.984	-0.521	0.823	0.161	0.888	-0.348	0.734	-0.142	0.886	0.413	0.798	-0.603	0.376	0.624	0.414	-0.576	0.847	0.0519	0.987	-1.1	0.166	0.258	0.999	-0.134	0.962	0.325	0.768	0.199	0.919	0.113	0.992	-0.00732	0.999	-0.313	0.855
ENST00000299529	ENSG00000166426	CRABP1	protein_coding	15	1	q25.1	78632666	78640572	cellular retinoic acid binding protein 1 [Source:HGNC Symbol;Acc:2338]	0.0899	0.757	-0.883	0.000498	-0.136	1	-0.238	0.00869	0.0238	0.955	0.18	0.882	0.475	0.81	0.13	0.938	0.622	0.329	-0.135	0.974	-0.445	0.855	-0.292	0.69	0.246	0.825	0.416	0.513	-0.104	0.969	-0.105	0.935	-0.84	0.166	-0.503	0.869	-0.93	0.559	-0.507	0.635	-1.79	0.29	-1.25	0.209	-0.839	0.183	-0.735	0.531	-0.154	0.986	-1.29	0.379	-0.881	0.384
ENST00000406419	ENSG00000166426	CRABP1	protein_coding	15	1	q25.1	78632666	78640572	cellular retinoic acid binding protein 1 [Source:HGNC Symbol;Acc:2338]	0.249	0.419	-0.42	0.432	-0.163	1	-0.0842	0.691	-0.0391	0.944	0.623	0.448	0.969	0.649	0.797	0.565	0.83	0.364	-0.247	0.965	-0.57	0.874	-0.305	0.809	0.499	0.711	0.248	0.843	0.155	0.966	-0.261	0.865	-0.304	0.846	-0.559	0.907	-0.988	0.695	-0.0929	0.967	-1.34	0.922	-0.578	0.836	-0.574	0.665	-0.0164	0.996	-0.0858	0.995	-0.4	0.951	0.312	0.903
ENST00000392593	ENSG00000166428	PLD4	protein_coding	14	1	q32.33	105391153	105399574	phospholipase D family, member 4 [Source:HGNC Symbol;Acc:23792]	0.218	0.0526	-0.312	0.136	0.0606	1	-0.0446	0.647	0.0287	0.895	0.0508	0.963	0.359	0.773	0.19	0.832	0.479	0.233	0.475	0.734	-0.0177	0.995	0.23	0.594	0.292	0.624	0.141	0.804	0.229	0.84	-0.0318	0.974	-0.338	0.526	0.0986	0.977	-0.557	0.619	-0.0285	0.979	0.11	0.999	-1.01	0.0848	-0.114	0.896	-0.211	0.849	-0.139	0.981	-0.222	0.942	-1.02	0.04
ENST00000472702	ENSG00000166428	PLD4	protein_coding	14	1	q32.33	105391153	105399574	phospholipase D family, member 4 [Source:HGNC Symbol;Acc:23792]	-0.193	0.683	-0.663	0.275	0.249	1	-0.128	0.609	0.0572	0.93	-0.352	0.862	-0.0707	0.992	-0.15	0.961	0.431	0.801	-0.602	0.909	-0.857	0.831	-0.455	0.747	0.351	0.867	-0.359	0.813	-0.374	0.921	0.31	0.874	-1.12	0.368	-0.0312	0.998	0.298	0.952	0.64	0.764	-0.454	0.999	-2.3	0.176	-1.27	0.298	-1.3	0.528	0.333	0.984	-1.19	0.818	-0.893	0.711
ENST00000472901	ENSG00000166428	PLD4	protein_coding	14	1	q32.33	105391153	105399574	phospholipase D family, member 4 [Source:HGNC Symbol;Acc:23792]	-0.212	0.568	-0.308	0.651	0.431	0.792	-0.353	0.0108	0.308	0.0271	-0.241	0.906	-0.521	0.88	0.0612	0.984	-0.202	0.908	-0.313	0.956	-0.616	0.874	-0.319	0.819	0.495	0.744	-0.0448	0.98	-0.601	0.799	-0.0292	0.989	-0.425	0.785	-0.146	0.987	0.507	0.888	-0.302	0.887	-0.088	0.999	-1.5	0.398	-0.797	0.527	-0.118	0.97	-0.138	0.993	-0.184	0.983	-0.193	0.951
ENST00000540372	ENSG00000166428	PLD4	protein_coding	14	1	q32.33	105391153	105399574	phospholipase D family, member 4 [Source:HGNC Symbol;Acc:23792]	-0.224	0.482	-0.445	0.387	0.0683	1	-0.507	9.94e-06	0.464	1.32e-05	-0.342	0.798	-0.188	0.967	-0.1	0.968	-0.451	0.705	-0.418	0.927	0.0504	0.994	-0.283	0.828	-0.392	0.79	-0.53	0.564	-0.36	0.895	0.547	0.628	-0.56	0.65	0.459	0.93	-0.0328	0.995	-1.69	0.0917	0.295	0.999	0.238	0.946	-0.566	0.667	-1.14	0.457	-0.187	0.988	-0.733	0.883	-0.977	0.541
ENST00000553861	ENSG00000166428	PLD4	protein_coding	14	1	q32.33	105391153	105399574	phospholipase D family, member 4 [Source:HGNC Symbol;Acc:23792]	-0.0799	0.891	0.0455	0.967	0.247	1	-0.0774	0.78	-0.0227	0.978	0.0956	0.974	0.89	0.776	1.09	0.494	-0.0335	0.989	-0.988	0.796	-0.152	0.985	-0.218	0.915	-1.49	0.214	0.177	0.918	-0.457	0.888	0.21	0.921	0.424	0.813	1.41	0.705	1.76	0.487	0.937	0.591	-0.969	0.999	-0.483	0.902	-0.497	0.788	-1.23	0.538	0.151	0.993	-0.504	0.948	-0.493	0.862
ENST00000557573	ENSG00000166428	PLD4	protein_coding	14	1	q32.33	105391153	105399574	phospholipase D family, member 4 [Source:HGNC Symbol;Acc:23792]	-0.0112	0.989	-0.12	0.914	-0.0889	1	0.00182	0.996	-0.0261	0.977	0.262	0.921	-0.139	0.985	0.215	0.945	-0.00128	1	0.0339	0.996	0.526	0.929	0.0872	0.977	-0.655	0.712	0.0724	0.973	-0.283	0.952	-0.241	0.915	0.968	0.502	-0.17	0.988	2.38	0.343	-0.289	0.916	-1.1	0.999	-0.188	0.972	-0.258	0.918	-0.0483	0.991	0.128	0.994	-0.924	0.894	-1.82	0.296
ENST00000458570	ENSG00000166432	ZMAT1	protein_coding	X	-1	q22.1	101137262	101187004	zinc finger, matrin-type 1 [Source:HGNC Symbol;Acc:29377]	0.0634	0.928	-0.041	0.974	0.0842	1	0.226	0.315	0.00693	0.995	-0.0724	0.985	0.519	0.912	0.137	0.968	-0.145	0.953	-0.346	0.965	0.334	0.964	0.258	0.909	-0.563	0.777	0.0485	0.983	0.623	0.854	-0.0942	0.973	-0.444	0.832	-0.432	0.96	-0.738	0.865	0.983	0.629	0.0492	0.999	1.27	0.668	0.126	0.965	0.691	0.818	0.527	0.974	-0.843	0.913	-1.64	0.408
ENST00000488347	ENSG00000166432	ZMAT1	protein_coding	X	-1	q22.1	101137262	101187004	zinc finger, matrin-type 1 [Source:HGNC Symbol;Acc:29377]	0.362	0.41	-0.235	0.828	-0.0401	1	-0.106	0.737	0.114	0.833	0.161	0.961	-0.258	0.97	0.247	0.942	-0.36	0.866	1.15	0.806	0.236	0.979	-0.0199	0.996	1.37	0.359	0.46	0.782	0.355	0.941	0.649	0.714	0.227	0.928	-0.527	0.949	0.461	0.93	-1.93	0.229	-0.379	0.999	-1.86	0.451	-0.8	0.677	0.816	0.787	-0.295	0.987	0.625	0.945	1.09	0.683
ENST00000494068	ENSG00000166432	ZMAT1	protein_coding	X	-1	q22.1	101137262	101187004	zinc finger, matrin-type 1 [Source:HGNC Symbol;Acc:29377]	-0.0374	0.719	-0.0956	0.531	0.0419	1	0.0277	0.599	0.104	0.00049	-0.0849	0.827	-0.065	0.953	0.0685	0.906	0.00964	0.986	-0.0683	0.964	-0.172	0.846	0.0132	0.984	-0.107	0.785	0.011	0.98	0.0301	0.978	-0.0463	0.921	-0.06	0.893	-0.251	0.794	0.0984	0.916	-0.143	0.748	-0.376	0.894	-0.122	0.881	-0.0279	0.96	-0.0269	0.973	-0.0276	0.993	-0.134	0.936	0.0193	0.982
ENST00000540921	ENSG00000166432	ZMAT1	protein_coding	X	-1	q22.1	101137262	101187004	zinc finger, matrin-type 1 [Source:HGNC Symbol;Acc:29377]	0.0631	0.61	-0.0809	0.731	0.0453	1	0.0246	0.752	0.0484	0.545	0.0494	0.951	-0.213	0.831	-0.0545	0.948	0.163	0.695	-0.0192	0.993	0.108	0.953	0.36	0.0471	-0.0135	0.988	0.0812	0.855	0.0268	0.986	0.206	0.591	0.0098	0.989	-0.383	0.734	-0.000701	1	-0.0594	0.936	-0.228	0.999	-0.117	0.919	0.266	0.506	-0.0753	0.936	0.0203	0.997	-0.264	0.879	-0.0578	0.956
ENST00000321448	ENSG00000166435	XRRA1	protein_coding	11	-1	q13.4	74518784	74660245	X-ray radiation resistance associated 1 [Source:HGNC Symbol;Acc:18868]	0.0502	0.942	0.733	0.232	0.0654	1	0.345	0.0539	-0.127	0.759	0.262	0.92	0.734	0.852	-0.0881	0.98	0.265	0.898	0.283	0.97	0.0186	0.998	-0.759	0.454	-0.0756	0.981	-0.141	0.943	0.373	0.926	-0.32	0.874	0.767	0.63	1.99	0.524	0.246	0.962	0.97	0.612	0.793	0.999	0.81	0.82	0.377	0.868	0.549	0.859	1.23	0.881	-0.254	0.981	0.591	0.841
ENST00000340360	ENSG00000166435	XRRA1	protein_coding	11	-1	q13.4	74518784	74660245	X-ray radiation resistance associated 1 [Source:HGNC Symbol;Acc:18868]	-0.0154	0.956	0.0365	0.934	-0.0283	1	0.288	6.92e-07	-0.0369	0.857	-0.0657	0.954	-0.197	0.91	-0.0271	0.985	0.211	0.74	0.00247	0.999	-0.0947	0.974	0.147	0.825	0.00929	0.995	0.00666	0.994	-0.111	0.951	-0.0501	0.958	0.0373	0.969	0.132	0.97	-0.0574	0.978	0.0124	0.992	-0.0395	0.999	0.225	0.886	0.335	0.592	-0.118	0.931	-0.0251	0.997	0.127	0.973	-0.227	0.843
ENST00000431210	ENSG00000166435	XRRA1	protein_coding	11	-1	q13.4	74518784	74660245	X-ray radiation resistance associated 1 [Source:HGNC Symbol;Acc:18868]	0.00298	0.991	0.101	0.744	-0.0927	1	0.157	0.00648	-0.0285	0.887	0.256	0.534	-0.188	0.904	-0.0463	0.968	0.208	0.703	0.0876	0.973	-0.0518	0.986	0.17	0.734	-0.107	0.897	0.0565	0.933	0.105	0.947	-0.458	0.211	0.232	0.697	0.177	0.946	-0.255	0.858	0.0999	0.916	-0.0778	0.999	0.0751	0.966	0.0961	0.911	0.458	0.546	0.19	0.972	0.0747	0.984	0.0473	0.975
ENST00000524430	ENSG00000166435	XRRA1	protein_coding	11	-1	q13.4	74518784	74660245	X-ray radiation resistance associated 1 [Source:HGNC Symbol;Acc:18868]	0.00079	0.999	-0.0413	0.972	-0.376	0.951	0.277	0.147	-0.0833	0.881	-0.0806	0.981	-0.158	0.982	0.651	0.769	-0.373	0.841	0.254	0.973	0.185	0.983	0.0369	0.991	-0.0938	0.974	0.302	0.854	-0.259	0.957	-0.456	0.796	-0.086	0.972	0.618	0.927	1.33	0.677	0.341	0.893	-0.108	0.999	-0.659	0.863	-0.679	0.703	0.253	0.943	0.646	0.964	-1.81	0.61	-0.307	0.932
ENST00000525407	ENSG00000166435	XRRA1	protein_coding	11	-1	q13.4	74518784	74660245	X-ray radiation resistance associated 1 [Source:HGNC Symbol;Acc:18868]	0.278	0.585	-0.313	0.759	-0.577	0.802	-0.0263	0.951	0.0561	0.946	0.283	0.925	0.372	0.95	0.265	0.938	0.467	0.82	-0.364	0.965	-0.557	0.934	0.187	0.947	1.07	0.527	0.0539	0.983	0.4	0.931	0.886	0.578	0.694	0.726	-0.0997	0.993	0.458	0.933	-1.27	0.529	-1	0.999	-1.27	0.702	0.0996	0.975	0.104	0.981	2.33	0.609	-2.13	0.582	-1.35	0.583
ENST00000526047	ENSG00000166435	XRRA1	protein_coding	11	-1	q13.4	74518784	74660245	X-ray radiation resistance associated 1 [Source:HGNC Symbol;Acc:18868]	0.146	0.429	0.216	0.523	0.0401	1	0.136	0.115	-0.0085	0.985	0.242	0.731	-0.00463	0.999	0.153	0.906	0.426	0.46	0.348	0.875	0.238	0.929	0.0441	0.974	-0.188	0.844	0.0564	0.951	-0.0765	0.974	0.368	0.564	0.215	0.807	0.201	0.955	0.526	0.736	0.108	0.932	0.432	0.999	0.361	0.825	0.247	0.785	-0.125	0.938	-0.146	0.985	-0.18	0.964	0.737	0.383
ENST00000527087	ENSG00000166435	XRRA1	protein_coding	11	-1	q13.4	74518784	74660245	X-ray radiation resistance associated 1 [Source:HGNC Symbol;Acc:18868]	-0.175	0.68	0.115	0.902	-0.0279	1	0.27	0.092	0.0572	0.918	0.0266	0.994	-0.00806	1	-0.342	0.883	-0.586	0.644	-0.511	0.917	0.35	0.953	-0.388	0.768	0.0397	0.989	-0.121	0.943	0.517	0.852	-0.903	0.387	0.446	0.784	0.637	0.906	0.452	0.907	0.183	0.939	0.278	0.999	-1.09	0.641	0.144	0.95	-0.0769	0.982	-0.352	0.98	0.747	0.904	-0.0978	0.979
ENST00000529926	ENSG00000166435	XRRA1	protein_coding	11	-1	q13.4	74518784	74660245	X-ray radiation resistance associated 1 [Source:HGNC Symbol;Acc:18868]	0.0381	0.932	0.18	0.761	-0.125	1	0.133	0.353	-0.0983	0.673	-0.00442	0.999	-0.127	0.978	0.101	0.961	0.209	0.87	0.0238	0.996	0.0968	0.986	0.173	0.9	-0.0328	0.988	-0.271	0.784	0.00657	0.999	0.244	0.848	-0.143	0.923	-0.154	0.98	0.214	0.948	-0.546	0.682	0.73	0.999	-0.167	0.957	0.244	0.869	0.97	0.465	0.701	0.909	-0.485	0.923	0.616	0.704
ENST00000530562	ENSG00000166435	XRRA1	protein_coding	11	-1	q13.4	74518784	74660245	X-ray radiation resistance associated 1 [Source:HGNC Symbol;Acc:18868]	0.085	0.864	0.485	0.382	0.0717	1	0.345	0.0124	-0.0955	0.796	-0.215	0.92	-0.039	0.996	0.62	0.72	0.523	0.674	0.212	0.973	-0.00574	0.999	0.419	0.714	-0.63	0.641	0.775	0.369	-0.279	0.935	-0.447	0.744	0.558	0.687	1.76	0.454	1.11	0.675	0.0834	0.972	-0.122	0.999	0.178	0.966	0.0951	0.967	-0.7	0.744	1.72	0.602	0.384	0.956	0.26	0.93
ENST00000531849	ENSG00000166435	XRRA1	protein_coding	11	-1	q13.4	74518784	74660245	X-ray radiation resistance associated 1 [Source:HGNC Symbol;Acc:18868]	0.0386	0.955	0.104	0.922	-0.401	0.914	0.233	0.228	-0.0853	0.868	0.245	0.922	-0.491	0.907	1.8	0.189	-0.61	0.671	0.0927	0.991	-0.168	0.984	0.0904	0.975	-0.237	0.922	0.0855	0.966	-0.482	0.881	0.0969	0.968	0.0705	0.977	-2.03	0.455	2.88	0.158	0.273	0.915	0.683	0.999	-0.61	0.87	0.342	0.876	1.1	0.612	-1.82	0.676	-0.351	0.968	0.605	0.824
ENST00000531852	ENSG00000166435	XRRA1	protein_coding	11	-1	q13.4	74518784	74660245	X-ray radiation resistance associated 1 [Source:HGNC Symbol;Acc:18868]	0.176	0.688	0.945	0.0423	0.0176	1	0.142	0.505	0.0797	0.868	0.296	0.879	0.0169	0.999	1.41	0.295	0.294	0.863	-0.44	0.937	-0.64	0.878	0.331	0.828	-0.0327	0.992	0.347	0.801	-0.511	0.858	0.86	0.444	1.32	0.186	2.05	0.395	0.329	0.94	1.03	0.511	1.13	0.99	0.621	0.853	0.692	0.646	0.255	0.935	0.75	0.943	0.77	0.904	1.44	0.378
ENST00000533990	ENSG00000166435	XRRA1	protein_coding	11	-1	q13.4	74518784	74660245	X-ray radiation resistance associated 1 [Source:HGNC Symbol;Acc:18868]	0.0188	0.958	-0.00755	0.99	-0.0941	1	0.132	0.172	-0.0165	0.968	0.0122	0.995	0.152	0.954	0.02	0.991	-0.138	0.89	-0.204	0.95	0.117	0.976	0.351	0.505	-0.456	0.542	0.37	0.523	0.259	0.874	-0.276	0.735	0.361	0.653	0.48	0.858	-0.325	0.875	0.299	0.789	-0.145	0.999	-0.119	0.96	0.616	0.336	-0.124	0.944	-0.328	0.962	-0.113	0.982	-0.685	0.49
ENST00000534041	ENSG00000166435	XRRA1	protein_coding	11	-1	q13.4	74518784	74660245	X-ray radiation resistance associated 1 [Source:HGNC Symbol;Acc:18868]	0.305	0.469	0.322	0.714	0.323	0.993	-0.0245	0.949	-0.062	0.927	0.108	0.972	0.575	0.896	0.556	0.82	-0.0981	0.969	-0.51	0.935	0.161	0.985	0.148	0.955	0.867	0.585	-0.0089	0.997	0.701	0.812	0.86	0.534	0.0889	0.972	-0.812	0.894	0.752	0.855	1.41	0.392	-1.67	0.937	1.04	0.742	0.213	0.935	0.0375	0.993	1.1	0.907	0.922	0.896	0.454	0.892
ENST00000299550	ENSG00000166436	TRIM66	protein_coding	11	-1	p15.4	8633584	8693413	tripartite motif containing 66 [Source:HGNC Symbol;Acc:29005]	-0.336	0.264	-0.265	0.713	-0.212	1	0.159	0.392	0.0374	0.952	-0.634	0.501	-0.377	0.921	-0.258	0.913	-1.01	0.282	-0.0775	0.991	0.295	0.959	-0.405	0.733	-0.757	0.549	0.0817	0.962	-0.12	0.979	-0.44	0.753	-0.269	0.88	0.425	0.944	-1.12	0.677	-0.384	0.848	-0.142	0.999	0.0466	0.992	0.482	0.762	-0.367	0.892	-0.309	0.982	-0.981	0.834	-0.292	0.919
ENST00000402157	ENSG00000166436	TRIM66	protein_coding	11	-1	p15.4	8633584	8693413	tripartite motif containing 66 [Source:HGNC Symbol;Acc:29005]	-0.151	0.289	-0.126	0.704	0.0899	1	0.145	0.0311	-0.0618	0.636	-0.0512	0.965	0.0212	0.996	-0.0466	0.971	-0.269	0.632	-0.313	0.865	-0.107	0.97	-0.496	0.0638	-0.00834	0.995	-0.21	0.688	-0.209	0.87	0.027	0.98	-0.0463	0.96	-0.393	0.846	-0.0515	0.98	0.0598	0.957	-0.269	0.999	0.0483	0.983	-0.564	0.218	-0.0468	0.975	0.206	0.973	-0.479	0.818	0.148	0.91
ENST00000481014	ENSG00000166436	TRIM66	protein_coding	11	-1	p15.4	8633584	8693413	tripartite motif containing 66 [Source:HGNC Symbol;Acc:29005]	0.0433	0.878	-0.000596	0.999	-0.0363	1	0.103	0.281	-0.0381	0.883	0.0235	0.99	-0.313	0.866	0.0344	0.984	0.0333	0.977	-0.158	0.961	0.0842	0.983	0.257	0.658	0.238	0.786	0.12	0.879	0.205	0.902	-0.0488	0.967	-0.179	0.848	-0.191	0.959	0.196	0.928	0.153	0.897	-0.107	0.999	-0.495	0.719	0.0445	0.972	-0.432	0.705	0.403	0.936	0.316	0.931	0.284	0.829
ENST00000529211	ENSG00000166436	TRIM66	protein_coding	11	-1	p15.4	8633584	8693413	tripartite motif containing 66 [Source:HGNC Symbol;Acc:29005]	-0.129	0.743	0.0167	0.985	0.0288	1	0.119	0.517	-0.0445	0.931	-0.0934	0.968	-0.394	0.907	-0.963	0.435	-0.361	0.78	0.0661	0.992	0.0472	0.994	-0.089	0.967	0.137	0.946	-0.362	0.735	0.193	0.957	0.395	0.757	0.541	0.663	0.471	0.927	-0.166	0.966	0.0248	0.992	-0.667	0.999	-0.124	0.976	-0.104	0.96	0.0742	0.98	-0.576	0.953	0.169	0.982	0.542	0.795
ENST00000530502	ENSG00000166436	TRIM66	protein_coding	11	-1	p15.4	8633584	8693413	tripartite motif containing 66 [Source:HGNC Symbol;Acc:29005]	-0.215	0.274	-0.584	0.0366	-0.084	1	0.0904	0.476	-0.0698	0.75	-0.137	0.923	-0.299	0.898	-0.348	0.772	-0.495	0.469	-0.325	0.914	0.133	0.974	0.242	0.767	-0.433	0.618	0.0942	0.927	-0.52	0.68	-0.275	0.764	-0.387	0.66	-0.869	0.674	-0.177	0.948	-0.402	0.724	-1.29	0.753	-0.591	0.712	-0.168	0.896	-1.03	0.277	-0.439	0.947	-0.333	0.94	-0.735	0.501
ENST00000299563	ENSG00000166439	RNF169	protein_coding	11	1	q13.4	74459913	74553458	ring finger protein 169 [Source:HGNC Symbol;Acc:26961]	0.116	8.29e-07	0.115	0.0104	-0.0209	1	-0.034	0.0322	0.0173	0.505	0.0711	0.483	0.114	0.659	0.138	0.321	0.165	0.0606	0.121	0.724	0.0481	0.928	0.121	0.0512	0.129	0.282	0.176	0.0199	0.0571	0.84	0.135	0.128	0.0977	0.429	-0.000484	1	0.0633	0.867	0.208	0.0802	0.0828	0.999	0.177	0.341	0.106	0.394	0.157	0.359	0.12	0.856	0.0341	0.967	0.223	0.0913
ENST00000314138	ENSG00000166441	RPL27A	protein_coding	11	1	p15.4	8703958	8736306	ribosomal protein L27a [Source:HGNC Symbol;Acc:10329]	-0.00314	0.974	-0.152	0.0231	-0.0472	0.967	-0.112	5.64e-09	0.0484	0.0288	0.0132	0.974	-0.0742	0.897	-0.0626	0.849	-0.0806	0.691	-0.00912	0.993	-0.0177	0.988	0.0195	0.954	-0.0723	0.77	-0.00258	0.993	0.0717	0.87	0.18	0.179	-0.136	0.455	-0.122	0.867	-0.302	0.362	-0.175	0.425	-0.178	0.982	-0.124	0.772	-0.104	0.637	-0.276	0.213	-0.245	0.692	0.0202	0.99	-0.0296	0.953
ENST00000524496	ENSG00000166441	RPL27A	protein_coding	11	1	p15.4	8703958	8736306	ribosomal protein L27a [Source:HGNC Symbol;Acc:10329]	0.155	0.00126	0.275	0.000902	-0.0483	1	-0.0415	0.259	0.039	0.372	0.105	0.67	0.112	0.878	0.149	0.676	0.243	0.202	0.17	0.823	0.209	0.714	0.217	0.0868	0.0657	0.863	0.193	0.269	0.0664	0.926	0.179	0.412	0.416	0.00908	0.221	0.788	0.0271	0.977	0.241	0.409	0.105	0.999	0.388	0.243	0.432	0.00764	0.463	0.0838	0.207	0.893	0.17	0.885	0.354	0.221
ENST00000526562	ENSG00000166441	RPL27A	protein_coding	11	1	p15.4	8703958	8736306	ribosomal protein L27a [Source:HGNC Symbol;Acc:10329]	0.201	0.00819	0.354	0.00665	0.0364	1	-0.0357	0.606	0.0268	0.842	0.181	0.59	0.275	0.758	0.326	0.465	0.00754	0.991	0.0341	0.987	-0.0384	0.987	0.253	0.262	0.218	0.612	0.311	0.227	0.28	0.645	0.361	0.189	0.202	0.638	0.291	0.83	0.449	0.567	0.385	0.371	0.175	0.999	0.309	0.69	0.402	0.196	0.449	0.379	0.253	0.93	0.522	0.555	0.456	0.341
ENST00000529227	ENSG00000166441	RPL27A	protein_coding	11	1	p15.4	8703958	8736306	ribosomal protein L27a [Source:HGNC Symbol;Acc:10329]	0.0728	0.638	0.039	0.914	-0.105	0.991	0.0224	0.828	-0.0363	0.813	0.183	0.707	-0.0481	0.984	-0.122	0.892	0.0775	0.912	-0.0961	0.968	0.148	0.943	0.267	0.396	0.17	0.789	0.142	0.771	0.163	0.887	-0.0821	0.911	0.159	0.8	-0.133	0.961	-0.322	0.788	-0.166	0.831	-0.355	0.999	0.0783	0.961	0.193	0.757	-0.0061	0.997	0.27	0.946	0.605	0.602	0.107	0.927
ENST00000530022	ENSG00000166441	RPL27A	protein_coding	11	1	p15.4	8703958	8736306	ribosomal protein L27a [Source:HGNC Symbol;Acc:10329]	0.195	0.00465	0.393	0.000612	-0.0105	1	-0.0528	0.319	0.0108	0.955	0.201	0.446	0.0782	0.953	0.251	0.578	0.274	0.344	0.063	0.973	0.319	0.669	0.239	0.239	0.113	0.818	0.196	0.484	0.126	0.881	0.285	0.31	0.311	0.311	0.3	0.797	0.46	0.5	0.551	0.0894	-0.0487	0.999	0.584	0.18	0.248	0.497	0.815	0.0163	0.349	0.828	0.18	0.926	0.57	0.121
ENST00000530585	ENSG00000166441	RPL27A	protein_coding	11	1	p15.4	8703958	8736306	ribosomal protein L27a [Source:HGNC Symbol;Acc:10329]	0.173	0.131	0.187	0.44	-0.173	0.825	0.0049	0.971	-0.00468	0.989	0.188	0.722	-0.0377	0.99	0.154	0.863	0.116	0.861	0.187	0.928	0.241	0.885	0.223	0.577	0.0806	0.928	-0.0565	0.932	0.516	0.414	0.287	0.547	0.236	0.684	0.218	0.926	0.424	0.716	-0.203	0.798	-0.155	0.999	0.139	0.927	0.302	0.584	0.575	0.387	0.392	0.9	0.123	0.97	0.0119	0.994
ENST00000530913	ENSG00000166441	RPL27A	protein_coding	11	1	p15.4	8703958	8736306	ribosomal protein L27a [Source:HGNC Symbol;Acc:10329]	0.054	0.818	0.121	0.742	-0.117	1	0.0347	0.779	-0.0117	0.974	0.121	0.904	-0.304	0.851	0.331	0.698	0.0908	0.92	-0.299	0.884	0.272	0.896	-0.096	0.916	-0.029	0.983	-0.0899	0.904	0.36	0.731	0.237	0.725	0.33	0.609	-0.152	0.966	0.348	0.827	-0.0967	0.933	0.213	0.999	-0.0317	0.99	0.206	0.809	0.226	0.859	-0.383	0.93	0.709	0.653	-0.0405	0.982
ENST00000531978	ENSG00000166441	RPL27A	protein_coding	11	1	p15.4	8703958	8736306	ribosomal protein L27a [Source:HGNC Symbol;Acc:10329]	0.213	2.46e-05	0.336	0.00014	-0.0695	0.967	-0.0308	0.509	0.0374	0.488	0.176	0.352	0.227	0.699	0.231	0.483	0.16	0.536	0.142	0.882	0.2	0.779	0.182	0.267	0.225	0.403	0.314	0.0549	0.234	0.56	0.257	0.202	0.353	0.0705	0.394	0.505	0.314	0.587	0.363	0.187	0.0839	0.999	0.383	0.325	0.475	0.00705	0.425	0.184	0.339	0.733	0.353	0.612	0.216	0.625
ENST00000532359	ENSG00000166441	RPL27A	protein_coding	11	1	p15.4	8703958	8736306	ribosomal protein L27a [Source:HGNC Symbol;Acc:10329]	0.268	0.158	0.257	0.545	-0.0123	1	-0.0146	0.945	0.00903	0.986	0.238	0.82	0.675	0.686	0.121	0.944	0.0735	0.956	-0.0485	0.992	0.345	0.907	0.192	0.851	0.0836	0.956	0.451	0.48	0.527	0.699	0.291	0.761	1.14	0.0338	-0.000397	1	-0.774	0.668	-0.101	0.95	0.0149	1	-0.0496	0.989	0.358	0.73	0.531	0.707	0.135	0.989	0.682	0.827	0.889	0.398
ENST00000534599	ENSG00000166441	RPL27A	protein_coding	11	1	p15.4	8703958	8736306	ribosomal protein L27a [Source:HGNC Symbol;Acc:10329]	0.0182	0.979	0.232	0.785	-0.0853	1	0.0942	0.713	-0.0853	0.86	0.205	0.936	-0.149	0.982	0.616	0.761	-0.0577	0.98	-0.0677	0.993	0.22	0.975	0.358	0.813	-0.727	0.625	0.0828	0.966	-0.194	0.965	-0.0859	0.971	0.294	0.881	0.241	0.977	1.35	0.632	-0.0853	0.974	-0.443	0.999	0.963	0.732	0.367	0.855	-0.294	0.926	-0.08	0.996	0.0195	0.999	0.22	0.95
ENST00000313726	ENSG00000166444	ST5	protein_coding	11	-1	p15.4	8714898	8932498	suppression of tumorigenicity 5 [Source:HGNC Symbol;Acc:11350]	0.165	3.81e-05	0.186	0.0149	0.0336	1	0.039	0.201	-0.0309	0.447	0.1	0.609	0.135	0.804	0.2	0.417	0.157	0.395	0.0416	0.971	0.114	0.873	0.104	0.535	0.156	0.479	0.222	0.0948	0.193	0.527	0.389	0.000663	0.0386	0.91	-0.116	0.901	0.0675	0.925	0.337	0.0949	-0.0415	0.999	0.343	0.22	0.14	0.555	0.401	0.082	0.213	0.833	0.232	0.727	0.428	0.0374
ENST00000524513	ENSG00000166444	ST5	protein_coding	11	-1	p15.4	8714898	8932498	suppression of tumorigenicity 5 [Source:HGNC Symbol;Acc:11350]	0.0597	0.862	0.0188	0.977	0.0663	1	0.036	0.844	0.0251	0.954	0.0735	0.966	-0.225	0.936	-0.279	0.843	0.159	0.89	0.511	0.84	-0.437	0.865	0.29	0.713	-0.314	0.768	0.502	0.416	0.439	0.779	-0.0634	0.965	0.132	0.918	-0.178	0.973	0.0311	0.993	0.204	0.888	-0.77	0.982	-0.178	0.946	0.455	0.631	-0.894	0.426	0.0817	0.993	0.954	0.666	0.366	0.821
ENST00000526701	ENSG00000166444	ST5	protein_coding	11	-1	p15.4	8714898	8932498	suppression of tumorigenicity 5 [Source:HGNC Symbol;Acc:11350]	0.109	0.519	0.0974	0.793	-0.0883	1	-0.0185	0.891	-0.0117	0.972	-0.0132	0.994	0.181	0.921	-0.0907	0.94	0.262	0.654	0.0178	0.995	0.11	0.97	0.282	0.5	-0.0894	0.93	0.316	0.481	-0.0287	0.99	0.257	0.672	-0.0683	0.942	0.0294	0.994	0.0933	0.964	0.0489	0.966	0.29	0.999	-0.221	0.89	0.0642	0.952	0.11	0.937	0.391	0.922	-0.207	0.951	0.542	0.498
ENST00000526757	ENSG00000166444	ST5	protein_coding	11	-1	p15.4	8714898	8932498	suppression of tumorigenicity 5 [Source:HGNC Symbol;Acc:11350]	0.117	0.786	0.522	0.294	0.127	1	0.0316	0.908	0.0868	0.812	-0.236	0.899	-0.0268	0.998	0.152	0.95	-0.258	0.864	0.228	0.968	0.305	0.955	0.376	0.738	0.116	0.956	0.284	0.819	-0.0355	0.994	0.377	0.783	0.947	0.339	0.6	0.9	0.373	0.917	0.0539	0.981	0.319	0.999	0.421	0.896	0.351	0.832	0.557	0.796	0.869	0.904	0.497	0.938	0.758	0.691
ENST00000527870	ENSG00000166444	ST5	protein_coding	11	-1	p15.4	8714898	8932498	suppression of tumorigenicity 5 [Source:HGNC Symbol;Acc:11350]	-0.0323	0.945	-0.317	0.522	-0.132	1	-0.0558	0.781	0.0344	0.944	0.167	0.925	0.0523	0.992	-0.254	0.89	0.174	0.901	-0.377	0.924	-0.0266	0.996	0.0845	0.964	-0.0742	0.969	-0.14	0.908	0.0684	0.986	-0.0297	0.987	0.136	0.929	-0.876	0.769	-0.901	0.677	-0.514	0.714	-0.706	0.999	-1.36	0.302	0.336	0.806	0.584	0.734	-0.206	0.986	-0.177	0.98	0.195	0.937
ENST00000530991	ENSG00000166444	ST5	protein_coding	11	-1	p15.4	8714898	8932498	suppression of tumorigenicity 5 [Source:HGNC Symbol;Acc:11350]	0.187	0.458	0.146	0.801	-0.119	1	0.0968	0.511	-0.0986	0.629	0.331	0.721	-0.379	0.883	0.328	0.823	0.337	0.731	-0.0435	0.993	0.0232	0.996	0.168	0.893	0.336	0.77	0.24	0.799	0.464	0.785	0.251	0.826	0.118	0.933	-0.609	0.851	0.112	0.972	0.237	0.878	-0.495	0.999	0.73	0.671	0.481	0.639	0.468	0.776	-0.436	0.956	0.456	0.922	0.542	0.727
ENST00000531060	ENSG00000166444	ST5	protein_coding	11	-1	p15.4	8714898	8932498	suppression of tumorigenicity 5 [Source:HGNC Symbol;Acc:11350]	0.278	0.384	0.089	0.923	0.0632	1	0.116	0.571	-0.0595	0.906	0.167	0.943	0.0285	0.997	0.902	0.53	-0.29	0.852	0.808	0.814	0.741	0.824	-0.0728	0.977	-0.00276	0.999	0.0972	0.953	-0.0371	0.994	0.721	0.505	-0.865	0.436	-0.0299	0.997	1.48	0.517	0.0224	0.993	1.26	0.954	0.636	0.828	0.0139	0.995	-0.169	0.955	-0.554	0.96	-0.922	0.845	0.105	0.976
ENST00000531237	ENSG00000166444	ST5	protein_coding	11	-1	p15.4	8714898	8932498	suppression of tumorigenicity 5 [Source:HGNC Symbol;Acc:11350]	0.0968	0.158	-0.152	0.218	-0.0426	1	0.00402	0.958	-0.016	0.894	0.097	0.778	0.00645	0.998	0.025	0.971	-0.0778	0.838	0.0268	0.987	0.102	0.934	0.101	0.724	0.017	0.978	0.2	0.34	0.268	0.501	0.299	0.133	-0.0987	0.799	-0.121	0.931	0.0352	0.974	-0.225	0.542	-0.47	0.781	-0.323	0.498	-0.0513	0.919	-0.0911	0.89	-0.398	0.657	-0.012	0.997	0.083	0.903
ENST00000532162	ENSG00000166444	ST5	protein_coding	11	-1	p15.4	8714898	8932498	suppression of tumorigenicity 5 [Source:HGNC Symbol;Acc:11350]	0.222	0.163	0.227	0.511	0.0059	1	0.0394	0.78	-0.0467	0.846	0.232	0.765	0.584	0.662	0.0687	0.963	0.177	0.842	0.0498	0.99	0.163	0.961	0.0596	0.964	0.203	0.834	0.219	0.746	0.488	0.646	0.2	0.818	0.377	0.607	-0.00626	0.999	0.0275	0.992	0.235	0.835	-0.143	0.999	0.314	0.863	0.405	0.591	0.472	0.683	0.191	0.98	-0.0902	0.986	0.721	0.421
ENST00000532738	ENSG00000166444	ST5	protein_coding	11	-1	p15.4	8714898	8932498	suppression of tumorigenicity 5 [Source:HGNC Symbol;Acc:11350]	0.0726	0.869	-0.2	0.761	0.00875	1	0.0694	0.739	-0.0818	0.807	0.185	0.923	0.0725	0.991	-0.189	0.93	0.217	0.88	-0.0189	0.997	-0.188	0.972	0.716	0.224	-0.206	0.907	-0.251	0.829	0.2	0.953	0.262	0.854	-0.622	0.57	-0.974	0.76	-0.847	0.732	1.11	0.329	-0.176	0.999	0.935	0.63	0.466	0.727	-0.274	0.911	-0.395	0.972	-1.26	0.648	-0.163	0.953
ENST00000533016	ENSG00000166444	ST5	protein_coding	11	-1	p15.4	8714898	8932498	suppression of tumorigenicity 5 [Source:HGNC Symbol;Acc:11350]	0.172	0.499	-0.157	0.776	-0.193	0.99	0.0348	0.859	-0.0462	0.897	-0.0913	0.958	0.908	0.529	0.802	0.404	0.342	0.721	-0.139	0.976	-0.207	0.961	-0.125	0.926	0.0556	0.975	-0.0591	0.962	-0.0321	0.993	0.436	0.622	-0.173	0.894	-0.414	0.915	0.347	0.895	-0.238	0.874	-0.0752	0.999	0.155	0.957	-0.42	0.693	-0.0267	0.992	-0.277	0.977	-0.426	0.929	-0.181	0.934
ENST00000533020	ENSG00000166444	ST5	protein_coding	11	-1	p15.4	8714898	8932498	suppression of tumorigenicity 5 [Source:HGNC Symbol;Acc:11350]	0.336	0.244	0.0286	0.976	-0.00383	1	0.101	0.631	0.02	0.978	0.0925	0.97	0.295	0.942	1.11	0.387	-0.0403	0.985	-0.32	0.952	-0.455	0.917	0.152	0.936	0.968	0.378	0.415	0.707	0.893	0.613	0.584	0.623	-0.57	0.667	-0.434	0.939	1.16	0.642	-0.182	0.935	-0.763	0.999	0.546	0.859	-0.218	0.912	0.981	0.585	-0.369	0.977	0.417	0.951	-0.256	0.929
ENST00000533081	ENSG00000166444	ST5	protein_coding	11	-1	p15.4	8714898	8932498	suppression of tumorigenicity 5 [Source:HGNC Symbol;Acc:11350]	0.174	0.7	0.272	0.732	0.00899	1	0.0329	0.918	-0.0457	0.945	0.345	0.851	0.982	0.733	-0.278	0.914	0.0782	0.973	-0.119	0.987	0.799	0.833	-0.0135	0.997	-0.0616	0.983	0.693	0.509	-0.258	0.951	-0.25	0.899	-0.0962	0.965	1.29	0.737	0.974	0.758	0.28	0.906	-0.295	0.999	1.1	0.664	-0.709	0.643	0.429	0.883	-0.659	0.955	-0.061	0.997	0.747	0.752
ENST00000533425	ENSG00000166444	ST5	protein_coding	11	-1	p15.4	8714898	8932498	suppression of tumorigenicity 5 [Source:HGNC Symbol;Acc:11350]	-0.0243	0.969	-0.296	0.685	-0.299	0.974	-0.0587	0.828	-0.0127	0.988	-0.165	0.948	-0.267	0.953	0.0142	0.996	-0.1	0.962	-0.229	0.972	0.386	0.943	0.0917	0.971	-0.161	0.944	-0.246	0.867	0.133	0.977	0.276	0.874	-0.831	0.5	-0.0527	0.996	1.02	0.728	0.489	0.806	-0.0203	1	-0.375	0.92	-0.912	0.463	-0.34	0.907	-1.14	0.855	-0.957	0.85	-0.131	0.971
ENST00000534783	ENSG00000166444	ST5	protein_coding	11	-1	p15.4	8714898	8932498	suppression of tumorigenicity 5 [Source:HGNC Symbol;Acc:11350]	0.0557	0.915	0.303	0.642	-0.21	1	0.0162	0.958	-0.000141	1	0.275	0.875	-0.0804	0.991	0.0872	0.974	-0.574	0.618	-0.298	0.957	0.271	0.962	-0.195	0.91	0.643	0.62	-0.26	0.842	0.697	0.734	0.0472	0.983	0.867	0.423	1.68	0.478	0.458	0.896	-1.1	0.406	-0.733	0.999	0.74	0.781	-0.283	0.879	0.251	0.928	0.922	0.896	-0.187	0.982	0.717	0.725
ENST00000562753	ENSG00000166446	CDYL2	protein_coding	16	-1	q23.2	80631803	80838226	chromodomain protein, Y-like 2 [Source:HGNC Symbol;Acc:23030]	0.0307	0.914	0.00149	0.998	0.0924	1	0.113	0.19	-0.0561	0.754	0.206	0.782	0.0461	0.99	-0.194	0.863	0.312	0.619	0.338	0.873	0.0881	0.98	0.00123	0.999	-0.0472	0.97	0.0597	0.944	-0.322	0.794	-0.15	0.863	0.326	0.643	0.0378	0.994	-0.454	0.77	-0.249	0.804	0.321	0.999	-0.051	0.984	0.461	0.464	0.141	0.926	-0.398	0.932	-0.0461	0.994	-0.0721	0.967
ENST00000562812	ENSG00000166446	CDYL2	protein_coding	16	-1	q23.2	80631803	80838226	chromodomain protein, Y-like 2 [Source:HGNC Symbol;Acc:23030]	0.188	0.685	0.0623	0.955	0.282	1	0.0105	0.977	-0.0794	0.881	-0.119	0.967	-0.352	0.94	0.302	0.911	-0.0394	0.987	0.607	0.904	0.363	0.955	0.177	0.936	0.194	0.937	0.479	0.714	0.296	0.943	0.161	0.943	-0.143	0.95	0.764	0.892	0.529	0.899	-1.21	0.445	-0.692	0.999	-0.894	0.77	0.665	0.69	0.76	0.761	0.571	0.967	-0.0863	0.995	0.426	0.89
ENST00000563890	ENSG00000166446	CDYL2	protein_coding	16	-1	q23.2	80631803	80838226	chromodomain protein, Y-like 2 [Source:HGNC Symbol;Acc:23030]	0.191	0.68	0.0629	0.955	0.276	1	0.0106	0.977	-0.0828	0.873	-0.175	0.95	-0.337	0.944	0.311	0.908	-0.0333	0.989	0.614	0.903	0.373	0.955	0.185	0.933	0.205	0.933	0.487	0.708	0.307	0.941	0.167	0.941	-0.194	0.929	0.778	0.89	0.53	0.899	-1.21	0.45	-0.695	0.999	-0.887	0.774	0.669	0.688	0.764	0.76	0.585	0.966	-0.0801	0.995	0.43	0.89
ENST00000566173	ENSG00000166446	CDYL2	protein_coding	16	-1	q23.2	80631803	80838226	chromodomain protein, Y-like 2 [Source:HGNC Symbol;Acc:23030]	0.195	0.669	0.2	0.828	0.289	0.998	0.00555	0.988	-0.0755	0.89	-0.116	0.968	-0.345	0.942	0.307	0.909	-0.0461	0.985	0.621	0.899	0.368	0.955	0.184	0.933	0.207	0.933	0.496	0.699	0.3	0.942	0.172	0.938	-0.124	0.956	0.786	0.886	0.538	0.896	-1.16	0.476	-0.603	0.999	-0.862	0.783	0.68	0.679	0.776	0.754	1.81	0.672	-0.0828	0.995	0.445	0.882
ENST00000567924	ENSG00000166446	CDYL2	protein_coding	16	-1	q23.2	80631803	80838226	chromodomain protein, Y-like 2 [Source:HGNC Symbol;Acc:23030]	0.0631	0.862	0.0374	0.958	-0.0412	1	0.106	0.444	-0.116	0.491	-0.203	0.877	-0.0613	0.99	0.15	0.933	0.478	0.561	0.327	0.928	0.3	0.934	-0.0396	0.984	-0.00437	0.998	0.36	0.644	-0.894	0.415	0.281	0.792	0.0345	0.982	-0.072	0.991	0.424	0.864	-0.485	0.695	-0.711	0.999	0.408	0.859	0.136	0.929	0.468	0.772	-0.208	0.984	-0.441	0.925	0.857	0.472
ENST00000570137	ENSG00000166446	CDYL2	protein_coding	16	-1	q23.2	80631803	80838226	chromodomain protein, Y-like 2 [Source:HGNC Symbol;Acc:23030]	-0.0359	0.673	-0.0449	0.782	0.0623	0.967	-0.00196	0.977	-0.0235	0.734	-0.0088	0.99	0.0649	0.94	-0.0716	0.878	0.0226	0.957	-0.0136	0.993	-0.00875	0.995	-0.0692	0.81	-0.129	0.658	-0.105	0.642	-0.0473	0.954	-0.029	0.945	-0.177	0.468	0.154	0.878	-0.13	0.854	-0.161	0.637	0.0268	0.999	-0.0738	0.923	-0.0469	0.913	-0.0535	0.93	-0.0621	0.983	-0.0376	0.984	0.0672	0.909
ENST00000339375	ENSG00000166448	TMEM130	protein_coding	7	-1	q22.1	98444111	98468394	transmembrane protein 130 [Source:HGNC Symbol;Acc:25429]	-0.0862	0.403	0.0696	0.769	-0.0302	1	0.122	0.00364	-0.0681	0.214	-0.0427	0.956	0.0207	0.992	-0.113	0.868	-0.227	0.5	-0.0804	0.966	0.0749	0.968	-0.186	0.5	-0.307	0.389	-0.255	0.339	0.0244	0.987	0.143	0.74	-0.00762	0.991	0.47	0.598	-0.0372	0.979	-0.209	0.695	0.0566	0.999	0.0467	0.973	-0.0575	0.931	-0.158	0.837	0.197	0.954	0.32	0.82	0.145	0.851
ENST00000345589	ENSG00000166448	TMEM130	protein_coding	7	-1	q22.1	98444111	98468394	transmembrane protein 130 [Source:HGNC Symbol;Acc:25429]	-0.219	0.204	-0.199	0.613	-0.15	1	0.177	0.0429	-0.0672	0.729	-0.373	0.513	0.305	0.884	-0.363	0.73	-0.493	0.418	-0.183	0.958	0.27	0.924	-0.143	0.885	-0.902	0.145	-0.514	0.302	-0.0339	0.99	0.0171	0.989	-0.36	0.655	0.385	0.898	-0.402	0.836	-1.07	0.104	0.0293	0.999	-0.404	0.818	-0.115	0.928	-0.474	0.701	-0.211	0.979	0.219	0.959	0.221	0.892
ENST00000416379	ENSG00000166448	TMEM130	protein_coding	7	-1	q22.1	98444111	98468394	transmembrane protein 130 [Source:HGNC Symbol;Acc:25429]	-0.27	0.00133	-0.138	0.556	-0.0124	1	0.115	0.0323	-0.0316	0.836	-0.195	0.637	-0.161	0.907	-0.292	0.618	-0.309	0.413	-0.235	0.875	-0.132	0.948	-0.296	0.251	-0.487	0.222	-0.391	0.169	-0.299	0.681	-0.173	0.733	-0.402	0.286	0.343	0.825	-0.142	0.921	-0.593	0.173	0.283	0.999	-0.187	0.879	-0.36	0.391	-0.193	0.83	-0.448	0.821	0.27	0.903	-0.0916	0.936
ENST00000445790	ENSG00000166448	TMEM130	protein_coding	7	-1	q22.1	98444111	98468394	transmembrane protein 130 [Source:HGNC Symbol;Acc:25429]	0.0826	0.83	0.0404	0.959	-0.217	0.989	0.062	0.749	-0.0836	0.766	0.224	0.878	-0.503	0.842	0.152	0.94	0.141	0.923	0.25	0.956	0.515	0.865	0.221	0.857	-0.151	0.931	-0.132	0.914	0.477	0.803	-0.287	0.814	0.419	0.718	-0.401	0.93	-0.422	0.882	0.422	0.778	-0.0336	0.999	0.673	0.75	0.293	0.836	0.0898	0.972	-0.386	0.969	0.339	0.951	-0.549	0.754
ENST00000450876	ENSG00000166448	TMEM130	protein_coding	7	-1	q22.1	98444111	98468394	transmembrane protein 130 [Source:HGNC Symbol;Acc:25429]	-0.189	0.013	-0.389	0.0019	-0.074	1	0.0654	0.222	-0.0251	0.857	-0.0798	0.9	-0.218	0.822	-0.193	0.733	-0.279	0.38	-0.0348	0.987	-0.264	0.794	-0.169	0.584	-0.219	0.603	-0.292	0.259	-0.187	0.808	-0.146	0.738	-0.186	0.67	-0.272	0.845	-0.53	0.45	-0.421	0.299	-0.293	0.999	-0.361	0.598	-0.0961	0.874	-0.373	0.5	-0.217	0.946	-0.579	0.453	-0.946	0.00341
ENST00000461092	ENSG00000166448	TMEM130	protein_coding	7	-1	q22.1	98444111	98468394	transmembrane protein 130 [Source:HGNC Symbol;Acc:25429]	-0.371	0.127	-0.5	0.286	-0.172	1	-0.0251	0.924	0.0707	0.855	-0.687	0.336	-0.399	0.904	-0.425	0.808	-0.455	0.689	-0.334	0.943	-0.219	0.968	-0.277	0.826	-0.567	0.64	-0.543	0.535	-0.281	0.923	0.106	0.953	-0.23	0.885	-0.389	0.941	-0.0639	0.988	-0.63	0.673	-1.01	0.981	-0.872	0.678	-0.798	0.448	-0.753	0.676	-0.0629	0.996	-0.757	0.871	0.069	0.982
ENST00000474857	ENSG00000166448	TMEM130	protein_coding	7	-1	q22.1	98444111	98468394	transmembrane protein 130 [Source:HGNC Symbol;Acc:25429]	0.0156	0.957	0.231	0.406	-0.116	1	0.155	0.0265	-0.0726	0.552	0.176	0.811	0.0514	0.987	0.0113	0.993	0.179	0.804	0.261	0.904	0.127	0.966	0.0565	0.958	-0.302	0.655	-0.35	0.432	0.071	0.972	-0.11	0.901	0.404	0.478	0.403	0.852	-0.0596	0.978	-0.0586	0.96	0.285	0.999	0.212	0.901	0.625	0.178	-0.0771	0.959	0.146	0.983	0.409	0.875	0.25	0.831
ENST00000389286	ENSG00000166450	PRTG	protein_coding	15	-1	q21.3	55903744	56035288	protogenin [Source:HGNC Symbol;Acc:26373]	0.107	0.159	0.0506	0.816	0.175	0.271	-0.158	3.1e-06	0.102	0.003	0.113	0.756	0.117	0.907	0.119	0.827	0.0769	0.859	0.189	0.854	-0.0258	0.989	0.11	0.731	0.0576	0.92	0.216	0.357	0.108	0.893	0.0972	0.813	0.0729	0.88	-0.304	0.76	0.0298	0.981	0.0198	0.976	-0.024	0.999	0.2	0.793	0.308	0.266	0.173	0.776	-0.189	0.943	0.000694	1	0.269	0.585
ENST00000561292	ENSG00000166450	PRTG	protein_coding	15	-1	q21.3	55903744	56035288	protogenin [Source:HGNC Symbol;Acc:26373]	0.391	0.127	0.241	0.724	0.0619	1	-0.048	0.848	-0.0552	0.909	0.24	0.895	0.642	0.822	0.612	0.705	1.1	0.188	0.769	0.815	-0.307	0.955	0.181	0.916	0.704	0.554	0.198	0.884	0.379	0.89	-0.217	0.897	-0.416	0.772	0.899	0.812	0.814	0.768	0.819	0.568	-0.855	0.999	0.221	0.951	-0.138	0.947	0.554	0.797	-0.357	0.977	1.53	0.551	-0.421	0.859
ENST00000561465	ENSG00000166450	PRTG	protein_coding	15	-1	q21.3	55903744	56035288	protogenin [Source:HGNC Symbol;Acc:26373]	0.142	0.689	0.278	0.632	0.0718	1	-0.133	0.414	0.112	0.652	0.487	0.589	0.848	0.696	0.736	0.573	0.121	0.942	0.432	0.915	-0.722	0.793	-0.157	0.923	0.284	0.853	-0.152	0.907	-0.243	0.936	-0.0696	0.97	0.556	0.627	0.581	0.893	-0.0601	0.989	0.104	0.96	-0.882	0.997	-0.0747	0.987	0.49	0.705	0.694	0.698	0.454	0.965	0.363	0.952	0.829	0.607
ENST00000299572	ENSG00000166451	CENPN	protein_coding	16	1	q23.2	81040103	81066719	centromere protein N [Source:HGNC Symbol;Acc:30873]	-0.0227	0.977	0.0761	0.953	0.0992	1	0.0137	0.974	-0.0626	0.933	0.383	0.869	1.57	0.561	-0.0721	0.985	-1.12	0.392	-0.424	0.953	0.0531	0.995	0.0574	0.987	-0.111	0.971	-0.559	0.708	0.4	0.927	-0.424	0.838	-0.132	0.96	0.464	0.957	1.19	0.753	0.143	0.964	-0.554	0.999	0.141	0.982	0.508	0.823	-0.421	0.908	-0.782	0.956	-0.486	0.958	0.765	0.798
ENST00000305850	ENSG00000166451	CENPN	protein_coding	16	1	q23.2	81040103	81066719	centromere protein N [Source:HGNC Symbol;Acc:30873]	-0.267	0.266	-0.837	0.0102	-0.0445	1	0.0997	0.54	-0.0596	0.867	-0.161	0.928	-0.878	0.619	0.156	0.938	-0.956	0.17	0.0688	0.99	-0.0404	0.994	-0.24	0.836	-0.132	0.939	-0.0773	0.954	-0.614	0.703	-0.063	0.971	-0.49	0.646	-1.77	0.256	-0.705	0.761	-1.01	0.332	0.344	0.999	-1.22	0.383	-0.859	0.306	-1.01	0.448	-0.212	0.985	0.11	0.989	-2.39	0.00285
ENST00000428963	ENSG00000166451	CENPN	protein_coding	16	1	q23.2	81040103	81066719	centromere protein N [Source:HGNC Symbol;Acc:30873]	-0.131	0.805	-0.206	0.824	0.111	1	0.185	0.379	-0.0331	0.967	-0.208	0.937	-0.0649	0.993	-0.124	0.968	-0.0395	0.987	-0.637	0.895	0.103	0.99	-0.447	0.746	-0.169	0.947	-0.0923	0.963	-0.285	0.947	0.526	0.736	-0.255	0.903	-0.859	0.872	-1.06	0.747	0.915	0.612	0.585	0.999	-0.423	0.919	0.0104	0.997	-0.742	0.77	-0.0509	0.998	0.173	0.987	-0.559	0.84
ENST00000439957	ENSG00000166451	CENPN	protein_coding	16	1	q23.2	81040103	81066719	centromere protein N [Source:HGNC Symbol;Acc:30873]	-0.0862	0.892	0.00651	0.996	0.0866	1	0.14	0.584	-0.0918	0.865	-0.0849	0.98	1.21	0.688	-0.428	0.872	0.00868	0.998	-0.871	0.849	-0.0528	0.994	0.361	0.839	-0.104	0.971	-0.604	0.644	0.442	0.906	-0.821	0.557	0.375	0.858	0.542	0.939	1.38	0.67	0.501	0.835	-0.59	0.999	0.819	0.819	-1.01	0.499	-1	0.686	-0.911	0.934	-0.286	0.978	0.255	0.947
ENST00000299576	ENSG00000166452	AKIP1	protein_coding	11	1	p15.4	8932686	8941631	A kinase (PRKA) interacting protein 1 [Source:HGNC Symbol;Acc:1170]	-0.0524	0.895	-0.0433	0.953	0.051	1	0.0341	0.868	0.0457	0.905	0.202	0.885	-0.314	0.911	0.187	0.917	-0.0562	0.972	-0.514	0.86	-0.103	0.985	-0.0706	0.969	-0.291	0.816	0.171	0.873	0.292	0.896	-0.0807	0.958	0.475	0.633	0.172	0.977	0.616	0.787	-0.258	0.868	-1.16	0.888	0.0355	0.992	-0.229	0.872	0.17	0.938	-0.669	0.909	0.22	0.971	0.149	0.95
ENST00000309377	ENSG00000166452	AKIP1	protein_coding	11	1	p15.4	8932686	8941631	A kinase (PRKA) interacting protein 1 [Source:HGNC Symbol;Acc:1170]	0.101	0.919	-0.277	0.856	-0.266	1	0.0261	0.964	0.0198	0.99	-0.0777	0.99	-0.466	0.953	0.129	0.981	-0.938	0.684	1.67	0.785	-0.946	0.902	-0.272	0.94	1.93	0.339	-0.519	0.83	-0.174	0.984	0.773	0.763	-1.89	0.311	-0.254	0.988	-0.355	0.964	0.595	0.875	0.254	0.999	-1.37	0.787	0.0507	0.991	1.85	0.581	0.475	0.986	-2.1	0.771	-0.304	0.959
ENST00000396648	ENSG00000166452	AKIP1	protein_coding	11	1	p15.4	8932686	8941631	A kinase (PRKA) interacting protein 1 [Source:HGNC Symbol;Acc:1170]	-0.0645	0.893	-0.0584	0.947	0.077	1	-0.0885	0.666	0.0593	0.895	-0.139	0.951	-0.149	0.978	-0.103	0.967	0.329	0.809	0.685	0.84	-0.276	0.958	-0.423	0.665	0.608	0.62	-1.09	0.101	-0.253	0.937	0.0997	0.957	-0.603	0.611	-0.732	0.859	-0.206	0.958	-0.219	0.915	0.098	0.999	0.599	0.826	0.0229	0.992	0.132	0.962	-0.0874	0.995	0.0475	0.997	0.305	0.905
ENST00000525005	ENSG00000166452	AKIP1	protein_coding	11	1	p15.4	8932686	8941631	A kinase (PRKA) interacting protein 1 [Source:HGNC Symbol;Acc:1170]	-0.398	0.336	-1.23	0.0274	0.437	0.933	0.0123	0.977	-0.114	0.83	-0.532	0.767	-0.0276	0.998	0.0671	0.987	-0.0416	0.988	-0.457	0.948	-1.18	0.757	-0.702	0.577	-0.516	0.811	-0.332	0.854	0.0333	0.996	-0.688	0.685	-1.01	0.525	-1.5	0.749	-0.667	0.887	-1.28	0.505	-0.313	0.999	-2.3	0.271	-0.383	0.879	-1.48	0.523	-0.638	0.968	-1.58	0.754	-2.37	0.159
ENST00000529876	ENSG00000166452	AKIP1	protein_coding	11	1	p15.4	8932686	8941631	A kinase (PRKA) interacting protein 1 [Source:HGNC Symbol;Acc:1170]	-0.0179	0.962	0.194	0.654	-0.0453	1	-0.0229	0.9	0.0443	0.88	-0.036	0.985	0.15	0.958	-0.361	0.754	-0.349	0.654	-0.357	0.894	0.0648	0.989	0.259	0.728	0.178	0.88	0.318	0.639	-0.118	0.963	0.0544	0.968	-0.0874	0.944	0.543	0.843	0.26	0.913	-0.676	0.446	0.297	0.999	0.265	0.905	-0.129	0.922	0.41	0.771	0.513	0.924	0.45	0.905	0.283	0.859
ENST00000529942	ENSG00000166452	AKIP1	protein_coding	11	1	p15.4	8932686	8941631	A kinase (PRKA) interacting protein 1 [Source:HGNC Symbol;Acc:1170]	0.431	0.149	0.464	0.464	-0.614	0.447	0.122	0.591	-0.22	0.268	0.665	0.52	0.279	0.953	0.915	0.572	0.314	0.853	0.837	0.829	0.356	0.954	-0.223	0.907	0.885	0.499	0.379	0.777	0.312	0.932	0.0258	0.991	0.595	0.694	0.122	0.991	-0.854	0.795	1.07	0.49	0.904	0.999	0.854	0.767	0.354	0.857	0.556	0.83	0.595	0.962	0.786	0.902	0.123	0.974
ENST00000534147	ENSG00000166452	AKIP1	protein_coding	11	1	p15.4	8932686	8941631	A kinase (PRKA) interacting protein 1 [Source:HGNC Symbol;Acc:1170]	-0.111	0.895	-0.733	0.427	0.306	1	-0.207	0.522	0.0642	0.948	0.139	0.973	-0.488	0.942	-0.455	0.904	0.159	0.96	-1.78	0.712	0.105	0.993	0.854	0.581	-1.43	0.45	1.06	0.484	-0.115	0.988	0.738	0.737	0.726	0.765	-2.12	0.682	-1.82	0.67	-0.0195	0.997	-1.54	0.999	-0.705	0.899	-0.57	0.842	-1.3	0.692	-1.37	0.915	-0.141	0.994	0.793	0.838
ENST00000299575	ENSG00000166454	ATMIN	protein_coding	16	1	q23.2	81069452	81080963	ATM interactor [Source:HGNC Symbol;Acc:29034]	-0.104	1.67e-05	-0.113	0.0137	-0.0305	0.986	0.0397	0.00981	0.0117	0.761	-0.0683	0.527	-0.04	0.927	-0.138	0.331	-0.0917	0.419	-0.0608	0.899	-0.0665	0.878	-0.0885	0.25	-0.164	0.161	-0.156	0.044	-0.157	0.292	-0.11	0.28	-0.0663	0.661	-0.0394	0.957	-0.124	0.678	-0.194	0.12	-0.0734	0.999	-0.0419	0.917	-0.102	0.433	-0.196	0.206	-0.182	0.65	-0.0851	0.892	-0.143	0.41
ENST00000539819	ENSG00000166454	ATMIN	protein_coding	16	1	q23.2	81069452	81080963	ATM interactor [Source:HGNC Symbol;Acc:29034]	0.485	0.373	0.399	0.75	-0.403	1	0.114	0.786	-0.113	0.888	0.204	0.961	0.222	0.983	0.499	0.898	0.788	0.725	1.44	0.808	1.3	0.818	1.01	0.487	-0.0473	0.992	-0.166	0.953	-0.236	0.973	0.325	0.918	1.11	0.613	0.74	0.941	1.17	0.829	-0.872	0.782	-0.312	0.999	0.303	0.965	1.07	0.654	0.227	0.965	0.0699	0.998	-0.312	0.982	1.2	0.741
ENST00000562969	ENSG00000166454	ATMIN	protein_coding	16	1	q23.2	81069452	81080963	ATM interactor [Source:HGNC Symbol;Acc:29034]	-0.0392	0.833	0.0904	0.755	0.0288	1	0.0157	0.885	0.0129	0.96	0.000457	1	0.102	0.953	-0.127	0.884	0.236	0.604	-0.105	0.965	0.0434	0.988	-0.196	0.612	-0.107	0.884	-0.0977	0.855	0.242	0.787	-0.423	0.208	-0.262	0.596	-0.0908	0.976	0.241	0.853	0.182	0.807	0.327	0.999	0.547	0.448	-0.0426	0.961	-0.0731	0.95	0.0139	0.998	0.127	0.964	0.0266	0.984
ENST00000564241	ENSG00000166454	ATMIN	protein_coding	16	1	q23.2	81069452	81080963	ATM interactor [Source:HGNC Symbol;Acc:29034]	-0.0207	0.989	-0.637	0.677	0.182	1	-0.21	0.671	0.125	0.913	0.0124	0.999	-1.62	0.803	-0.358	0.95	0.731	0.827	-1.07	0.917	-0.0374	0.998	-0.944	0.705	1.08	0.746	0.566	0.85	1.09	0.851	0.321	0.94	-1.63	0.547	1.8	0.853	-2.48	0.672	-0.231	0.965	0.000826	1	-0.452	0.959	-0.36	0.94	-0.478	0.941	-0.436	0.989	-0.256	0.991	-2.5	0.5
ENST00000566488	ENSG00000166454	ATMIN	protein_coding	16	1	q23.2	81069452	81080963	ATM interactor [Source:HGNC Symbol;Acc:29034]	-0.0119	0.955	0.0944	0.711	0.0046	1	0.0548	0.412	0.00244	0.994	-0.175	0.671	-0.0136	0.996	-0.126	0.87	0.0421	0.952	-0.29	0.816	-0.383	0.666	0.215	0.485	0.0783	0.916	0.427	0.0976	0.109	0.926	-0.0141	0.986	0.0622	0.926	0.434	0.721	-0.163	0.901	0.343	0.511	-0.513	0.922	-0.324	0.713	0.0156	0.985	-0.0728	0.945	0.881	0.205	0.322	0.855	0.0525	0.964
ENST00000299578	ENSG00000166455	C16orf46	protein_coding	16	-1	q23.2	81087102	81110872	chromosome 16 open reading frame 46 [Source:HGNC Symbol;Acc:26525]	-0.0751	0.694	-0.216	0.414	0.0512	1	0.00533	0.972	-0.0106	0.975	-0.139	0.865	-0.164	0.929	0.466	0.469	-0.086	0.918	0.0739	0.982	0.0468	0.989	-0.26	0.543	-0.0803	0.936	-0.402	0.297	-0.0624	0.975	-0.219	0.726	-0.452	0.362	-0.0117	0.998	0.706	0.509	-0.419	0.549	0.236	0.999	-0.572	0.544	-0.654	0.117	-0.348	0.722	0.0172	0.998	-0.438	0.843	-0.446	0.603
ENST00000378611	ENSG00000166455	C16orf46	protein_coding	16	-1	q23.2	81087102	81110872	chromosome 16 open reading frame 46 [Source:HGNC Symbol;Acc:26525]	0.023	0.905	-0.221	0.225	-0.0498	1	0.0789	0.181	-0.0978	0.0702	-0.155	0.741	-0.121	0.933	-0.155	0.833	0.0552	0.935	0.0982	0.965	0.171	0.917	0.155	0.707	0.0322	0.97	0.13	0.771	0.0209	0.99	0.0232	0.977	-0.209	0.674	-0.648	0.442	-0.346	0.735	-0.715	0.0618	-0.087	0.999	-0.0987	0.943	-0.109	0.873	0.175	0.845	-0.261	0.937	-0.181	0.942	0.0517	0.965
ENST00000444657	ENSG00000166455	C16orf46	protein_coding	16	-1	q23.2	81087102	81110872	chromosome 16 open reading frame 46 [Source:HGNC Symbol;Acc:26525]	-0.243	0.259	-0.389	0.309	-0.0023	1	-0.00712	0.975	0.0111	0.985	-0.143	0.93	0.259	0.927	-0.246	0.876	-0.0038	0.998	-0.0605	0.99	-0.134	0.978	-0.52	0.328	-0.893	0.246	-0.471	0.488	-0.14	0.961	-0.319	0.749	-0.865	0.203	0.971	0.666	-1.04	0.541	-0.796	0.42	0.157	0.999	-0.635	0.727	-0.925	0.173	-0.484	0.758	0.612	0.915	-0.125	0.984	-1.15	0.243
ENST00000299596	ENSG00000166471	TMEM41B	protein_coding	11	-1	p15.4	9302201	9336327	transmembrane protein 41B [Source:HGNC Symbol;Acc:28948]	0.147	0.886	-0.0657	0.973	0.35	1	-0.0393	0.949	0.0131	0.994	0.367	0.936	0.981	0.888	-0.0294	0.996	-0.89	0.74	0.467	0.97	-1.59	0.804	0.271	0.947	1.51	0.544	1.79	0.268	-0.725	0.905	-0.538	0.871	0.369	0.922	-1.55	0.863	1.24	0.851	-0.124	0.979	1.04	0.999	-1.22	0.84	1.18	0.68	-0.762	0.886	0.767	0.977	0.508	0.976	-2.19	0.519
ENST00000524543	ENSG00000166471	TMEM41B	protein_coding	11	-1	p15.4	9302201	9336327	transmembrane protein 41B [Source:HGNC Symbol;Acc:28948]	0.0628	0.7	0.00209	0.996	-0.0885	1	-0.0642	0.374	0.0145	0.954	0.0991	0.898	0.0436	0.985	0.27	0.684	-0.00396	0.996	0.147	0.943	0.0139	0.995	-0.134	0.797	0.101	0.895	0.0919	0.869	0.0957	0.949	-0.034	0.968	-0.245	0.641	-0.126	0.964	0.275	0.828	0.106	0.9	0.0357	0.999	-0.0159	0.993	0.248	0.657	0.0054	0.997	-0.0686	0.991	-0.0867	0.98	-0.105	0.928
ENST00000528080	ENSG00000166471	TMEM41B	protein_coding	11	-1	p15.4	9302201	9336327	transmembrane protein 41B [Source:HGNC Symbol;Acc:28948]	-0.754	0.11	-1.16	0.176	0.00156	1	-0.0197	0.972	0.111	0.898	0.288	0.946	-1.65	0.715	-0.805	0.817	-0.0195	0.996	-2.18	0.658	-0.532	0.958	-0.371	0.904	-0.992	0.692	-0.594	0.788	-1.39	0.685	-0.0559	0.988	-0.303	0.927	-0.746	0.944	-0.679	0.919	-0.77	0.822	-2.84	0.868	-1.04	0.848	-0.473	0.89	-2.01	0.513	-1.36	0.93	-1.41	0.882	-1.12	0.774
ENST00000533723	ENSG00000166471	TMEM41B	protein_coding	11	-1	p15.4	9302201	9336327	transmembrane protein 41B [Source:HGNC Symbol;Acc:28948]	0.0283	0.964	-0.00509	0.996	-0.0133	1	0.119	0.602	-0.0689	0.896	-0.144	0.956	0.0849	0.991	0.131	0.963	-0.457	0.758	0.29	0.965	0.334	0.957	-0.147	0.947	0.279	0.893	-0.105	0.953	0.124	0.98	-0.0784	0.974	-0.0756	0.972	-0.992	0.823	-1.38	0.609	0.528	0.794	-0.633	0.999	1	0.7	-0.284	0.892	-0.15	0.963	1	0.9	0.687	0.918	0.235	0.944
ENST00000533867	ENSG00000166471	TMEM41B	protein_coding	11	-1	p15.4	9302201	9336327	transmembrane protein 41B [Source:HGNC Symbol;Acc:28948]	0.0443	0.873	0.35	0.198	0.0169	1	0.0829	0.423	-0.0455	0.842	0.0898	0.946	0.504	0.722	-0.179	0.884	-0.145	0.87	-0.326	0.886	-0.123	0.971	0.177	0.815	0.452	0.496	-0.0992	0.903	-0.0271	0.992	0.162	0.857	0.396	0.56	0.336	0.905	0.499	0.752	-0.0104	0.994	0.215	0.999	0.402	0.794	0.299	0.718	0.909	0.247	0.175	0.981	0.165	0.969	0.459	0.672
ENST00000611268	ENSG00000166471	TMEM41B	protein_coding	11	-1	p15.4	9302201	9336327	transmembrane protein 41B [Source:HGNC Symbol;Acc:28948]	0.0456	0.968	0.405	0.785	-0.189	1	0.0193	0.975	-0.119	0.902	-0.611	0.85	-0.35	0.973	0.408	0.932	1.58	0.419	-0.407	0.973	1.18	0.874	0.0229	0.997	-1.48	0.537	-0.674	0.778	0.115	0.99	0.718	0.8	-0.76	0.804	0.893	0.936	-1.97	0.71	0.29	0.949	-0.362	0.999	1.98	0.65	-0.196	0.964	0.707	0.891	1.7	0.909	0.244	0.99	1.93	0.576
ENST00000299598	ENSG00000166473	PKD1L2	polymorphic_pseudogene	16	-1	q23.2	81134480	81253975	polycystic kidney disease 1-like 2 [Source:HGNC Symbol;Acc:21715]	0.0846	0.877	0.121	0.899	-0.429	0.855	0.511	0.000199	-0.265	0.12	0.0132	0.997	-0.243	0.961	0.0307	0.992	-0.241	0.894	0.347	0.953	-0.0538	0.994	-0.295	0.857	0.0345	0.991	0.363	0.788	0.255	0.951	0.719	0.56	0.078	0.971	-0.941	0.837	0.107	0.983	0.207	0.933	1.09	0.994	0.701	0.826	0.0496	0.985	-0.672	0.78	0.768	0.938	0.0673	0.996	-0.132	0.971
ENST00000525539	ENSG00000166473	PKD1L2	polymorphic_pseudogene	16	-1	q23.2	81134480	81253975	polycystic kidney disease 1-like 2 [Source:HGNC Symbol;Acc:21715]	-0.144	0.821	0.435	0.626	0.472	0.913	-0.0955	0.773	0.00341	0.998	0.0922	0.98	-0.527	0.918	-0.0316	0.993	0.157	0.953	0.669	0.915	-1.07	0.804	-0.165	0.954	-0.552	0.8	-0.229	0.909	0.54	0.891	-0.463	0.823	0.181	0.946	0.322	0.976	-0.0971	0.988	0.926	0.684	0.989	0.999	0.938	0.808	-0.399	0.876	-0.635	0.851	0.996	0.935	0.341	0.976	1.22	0.634
ENST00000527937	ENSG00000166473	PKD1L2	polymorphic_pseudogene	16	-1	q23.2	81134480	81253975	polycystic kidney disease 1-like 2 [Source:HGNC Symbol;Acc:21715]	-0.145	0.633	0.129	0.843	-0.209	0.99	0.255	0.0213	-0.0692	0.824	-0.207	0.888	-0.321	0.912	0.235	0.896	-0.47	0.609	-0.761	0.767	0.104	0.985	0.0988	0.952	-0.314	0.805	0.0291	0.984	0.15	0.962	-0.144	0.922	0.284	0.824	-0.183	0.976	1	0.611	-0.634	0.606	-0.0676	0.999	0.235	0.935	-0.00232	0.999	-0.251	0.908	0.0575	0.996	0.0869	0.992	0.889	0.499
ENST00000530363	ENSG00000166473	PKD1L2	polymorphic_pseudogene	16	-1	q23.2	81134480	81253975	polycystic kidney disease 1-like 2 [Source:HGNC Symbol;Acc:21715]	0.173	0.608	-0.305	0.591	-0.164	1	0.269	0.0345	-0.169	0.327	0.096	0.966	0.416	0.895	0.146	0.949	0.118	0.944	-0.0746	0.99	0.2	0.971	0.0471	0.984	0.203	0.911	0.213	0.862	0.058	0.988	0.479	0.67	0.535	0.652	-0.707	0.859	1.04	0.652	-0.964	0.43	0.0935	0.999	0.358	0.909	-0.496	0.707	-0.164	0.95	-0.952	0.86	-1.12	0.725	-0.978	0.515
ENST00000533478	ENSG00000166473	PKD1L2	polymorphic_pseudogene	16	-1	q23.2	81134480	81253975	polycystic kidney disease 1-like 2 [Source:HGNC Symbol;Acc:21715]	-0.101	0.885	-0.376	0.693	-0.298	1	0.448	0.0184	-0.0688	0.927	-0.607	0.722	0.62	0.899	-0.0605	0.988	0.116	0.967	-0.83	0.881	-0.175	0.985	-0.126	0.969	0.642	0.758	-0.742	0.594	-0.187	0.974	0.241	0.925	-0.12	0.965	-1.11	0.852	1.39	0.711	0.227	0.942	-0.958	0.999	-2.04	0.394	0.327	0.904	-0.339	0.931	-0.295	0.987	-1.22	0.856	0.00233	1
ENST00000534142	ENSG00000166473	PKD1L2	polymorphic_pseudogene	16	-1	q23.2	81134480	81253975	polycystic kidney disease 1-like 2 [Source:HGNC Symbol;Acc:21715]	0.0555	0.886	-0.106	0.869	-0.266	0.907	0.391	3.48e-05	-0.179	0.142	0.0273	0.991	0.0227	0.997	-0.619	0.588	0.00636	0.997	1.03	0.604	-0.373	0.909	0.0381	0.985	-0.153	0.923	0.167	0.876	0.48	0.779	-0.0153	0.993	-0.191	0.887	0.177	0.976	-0.208	0.947	-1.12	0.21	0.309	0.999	0.203	0.943	0.254	0.852	-0.413	0.815	0.324	0.973	0.603	0.882	-1.1	0.309
ENST00000534447	ENSG00000166473	PKD1L2	polymorphic_pseudogene	16	-1	q23.2	81134480	81253975	polycystic kidney disease 1-like 2 [Source:HGNC Symbol;Acc:21715]	-0.0622	0.853	0.156	0.76	0.0085	1	0.419	5.95e-07	-0.107	0.51	-0.448	0.469	-0.519	0.792	0.0617	0.974	0.101	0.937	-0.418	0.881	0.156	0.97	-0.00257	0.999	-0.0274	0.988	0.283	0.719	0.17	0.947	-0.0401	0.98	-0.222	0.847	-0.461	0.891	0.765	0.674	0.346	0.786	0.0622	0.999	0.205	0.935	0.335	0.754	0.211	0.912	0.765	0.848	-0.024	0.997	-0.266	0.883
ENST00000299601	ENSG00000166477	LEO1	protein_coding	15	-1	q21.2	52230222	52264003	Leo1, Paf1/RNA polymerase II complex component, homolog (S. cerevisiae) [Source:HGNC Symbol;Acc:30401]	-0.0484	0.141	-0.159	0.000537	0.0263	1	-0.00644	0.838	0.0145	0.688	-0.0606	0.652	-0.0724	0.852	-0.0505	0.835	-0.0312	0.872	-0.00551	0.994	0.0848	0.841	-0.0796	0.404	-0.0729	0.66	-0.0919	0.378	-0.064	0.832	-0.0889	0.493	-0.113	0.382	-0.0494	0.946	-0.184	0.501	-0.312	0.00678	0.0623	0.999	-0.0833	0.808	-0.253	0.00441	-0.206	0.219	-0.148	0.808	-0.191	0.564	-0.267	0.0486
ENST00000558949	ENSG00000166477	LEO1	protein_coding	15	-1	q21.2	52230222	52264003	Leo1, Paf1/RNA polymerase II complex component, homolog (S. cerevisiae) [Source:HGNC Symbol;Acc:30401]	-0.0703	0.768	-0.143	0.708	-0.129	1	0.0408	0.752	-0.0126	0.973	-0.157	0.869	-0.113	0.965	-0.272	0.788	-0.124	0.89	-0.447	0.811	-0.169	0.956	0.187	0.79	0.238	0.778	-0.0789	0.925	0.0411	0.987	0.122	0.899	0.145	0.879	-0.363	0.89	-0.426	0.795	-0.338	0.717	-0.477	0.999	-0.0262	0.992	0.332	0.665	0.543	0.585	-0.763	0.747	0.000751	1	-0.201	0.89
ENST00000299606	ENSG00000166478	ZNF143	protein_coding	11	1	p15.4	9481866	9550071	zinc finger protein 143 [Source:HGNC Symbol;Acc:12928]	-0.0565	0.959	0.0842	0.963	0.198	1	-0.069	0.897	-0.0816	0.942	0.0119	0.998	-0.537	0.947	0.62	0.881	0.414	0.896	0.489	0.966	-0.678	0.946	0.554	0.839	-0.82	0.782	0.258	0.931	0.198	0.982	-1.13	0.621	-0.216	0.954	2.35	0.705	0.229	0.978	-0.454	0.913	-1.42	0.999	-0.298	0.97	1.31	0.599	-1	0.822	0.854	0.971	0.226	0.991	-0.652	0.9
ENST00000396597	ENSG00000166478	ZNF143	protein_coding	11	1	p15.4	9481866	9550071	zinc finger protein 143 [Source:HGNC Symbol;Acc:12928]	-0.177	0.833	0.297	0.837	-0.0248	1	-0.0834	0.861	0.035	0.978	0.233	0.956	-0.642	0.925	1.19	0.689	0.819	0.724	-1.14	0.869	0.359	0.974	-0.55	0.823	-0.00231	1	-0.749	0.708	-1.31	0.717	-0.158	0.966	-1.08	0.646	1.07	0.905	3.16	0.396	1.68	0.515	1.4	0.999	2.36	0.478	-0.654	0.831	1.21	0.749	-0.937	0.964	-1.87	0.806	-3.09	0.176
ENST00000396602	ENSG00000166478	ZNF143	protein_coding	11	1	p15.4	9481866	9550071	zinc finger protein 143 [Source:HGNC Symbol;Acc:12928]	0.163	0.217	-0.118	0.719	-0.0979	1	0.0485	0.621	-0.0347	0.863	0.0374	0.974	0.0536	0.984	0.239	0.778	0.0719	0.932	0.0503	0.987	0.592	0.537	0.0285	0.981	0.455	0.375	0.254	0.583	-0.0697	0.97	0.0847	0.921	0.23	0.729	-0.648	0.63	-1.24	0.107	0.0467	0.966	0.0581	0.999	0.248	0.864	-0.27	0.682	0.146	0.908	0.07	0.992	0.219	0.944	-0.162	0.897
ENST00000414370	ENSG00000166478	ZNF143	protein_coding	11	1	p15.4	9481866	9550071	zinc finger protein 143 [Source:HGNC Symbol;Acc:12928]	0.19	0.385	0.0946	0.87	0.116	1	0.193	0.0512	-0.0669	0.782	0.234	0.822	-0.239	0.929	0.451	0.694	0.0168	0.991	0.0702	0.987	-0.42	0.87	0.151	0.896	0.488	0.57	0.309	0.677	0.287	0.878	0.737	0.202	0.107	0.934	-0.243	0.955	0.374	0.872	-0.107	0.946	-0.509	0.999	0.17	0.947	0.183	0.889	-0.138	0.944	0.521	0.93	-0.2	0.969	0.883	0.394
ENST00000530463	ENSG00000166478	ZNF143	protein_coding	11	1	p15.4	9481866	9550071	zinc finger protein 143 [Source:HGNC Symbol;Acc:12928]	0.249	0.503	0.267	0.727	-0.294	0.982	0.132	0.538	-0.118	0.732	0.0138	0.997	0.611	0.862	0.0988	0.973	0.557	0.674	-0.346	0.952	0.083	0.992	0.55	0.591	0.255	0.904	0.381	0.768	0.228	0.957	0.304	0.861	0.707	0.601	-1.14	0.769	0.0626	0.991	1.07	0.481	-0.945	0.999	-0.371	0.923	1.13	0.308	0.174	0.956	0.164	0.992	0.856	0.88	1.24	0.476
ENST00000532305	ENSG00000166478	ZNF143	protein_coding	11	1	p15.4	9481866	9550071	zinc finger protein 143 [Source:HGNC Symbol;Acc:12928]	0.146	0.572	0.0784	0.899	0.0278	1	-0.00613	0.978	0.00977	0.986	-0.0092	0.997	0.517	0.8	0.22	0.89	0.307	0.746	0.375	0.903	0.129	0.978	0.326	0.657	-0.087	0.956	0.0316	0.98	0.127	0.964	-0.328	0.727	0.0487	0.972	0.0564	0.992	-0.0325	0.993	-0.294	0.83	-0.737	0.99	0.925	0.491	0.517	0.569	0.305	0.865	0.13	0.989	-0.235	0.962	0.179	0.932
ENST00000299608	ENSG00000166479	TMX3	protein_coding	18	-1	q22.1	66340925	66382535	thioredoxin-related transmembrane protein 3 [Source:HGNC Symbol;Acc:24718]	-0.0822	0.012	-0.141	0.013	-0.106	0.0824	0.102	7.44e-10	-0.043	0.0237	-0.0635	0.707	-0.0865	0.841	-0.0868	0.715	-0.134	0.308	-0.0454	0.952	-0.0533	0.939	-0.0926	0.397	-0.161	0.283	-0.0991	0.427	-0.0456	0.918	-0.0374	0.87	-0.162	0.219	-0.0292	0.978	-0.222	0.469	-0.236	0.127	-0.0165	0.999	-0.208	0.392	-0.179	0.166	-0.0904	0.766	-0.205	0.716	-0.0862	0.921	-0.114	0.676
ENST00000443099	ENSG00000166479	TMX3	protein_coding	18	-1	q22.1	66340925	66382535	thioredoxin-related transmembrane protein 3 [Source:HGNC Symbol;Acc:24718]	-0.0293	0.907	0.132	0.689	-0.0169	1	-0.0166	0.902	0.0179	0.951	0.0972	0.925	-0.151	0.938	-0.528	0.395	-0.145	0.843	0.302	0.873	-0.0446	0.989	0.234	0.623	-0.165	0.838	-0.289	0.528	0.00654	0.998	0.359	0.476	0.191	0.797	0.143	0.966	-0.189	0.915	0.091	0.933	0.545	0.977	-0.117	0.948	-0.137	0.879	0.377	0.696	-0.0572	0.993	0.434	0.848	0.173	0.893
ENST00000562706	ENSG00000166479	TMX3	protein_coding	18	-1	q22.1	66340925	66382535	thioredoxin-related transmembrane protein 3 [Source:HGNC Symbol;Acc:24718]	-0.107	0.788	0.155	0.826	0.032	1	0.0669	0.75	-0.0198	0.975	-0.352	0.77	-0.115	0.983	-0.758	0.56	-0.198	0.893	0.325	0.944	-0.609	0.846	-0.0834	0.968	0.396	0.771	0.00793	0.996	0.0865	0.983	0.127	0.941	-1.8e-05	1	0.258	0.967	0.868	0.723	-0.238	0.899	0.715	0.999	-0.646	0.791	0.0174	0.993	0.389	0.862	-0.272	0.981	0.473	0.936	0.146	0.959
ENST00000566887	ENSG00000166479	TMX3	protein_coding	18	-1	q22.1	66340925	66382535	thioredoxin-related transmembrane protein 3 [Source:HGNC Symbol;Acc:24718]	-0.0613	0.67	-0.0917	0.723	-0.0961	0.99	-0.045	0.535	0.0531	0.551	0.0183	0.987	0.00896	0.998	-0.255	0.667	-0.161	0.738	-0.0243	0.992	-0.032	0.99	0.0395	0.961	-0.282	0.525	-0.167	0.67	0.0152	0.993	0.166	0.733	-0.0565	0.935	0.142	0.949	-0.417	0.655	0.111	0.883	0.0148	0.999	-0.214	0.845	-0.187	0.733	-0.262	0.731	-0.282	0.929	-0.0891	0.976	0.23	0.771
ENST00000569053	ENSG00000166479	TMX3	protein_coding	18	-1	q22.1	66340925	66382535	thioredoxin-related transmembrane protein 3 [Source:HGNC Symbol;Acc:24718]	-0.089	0.582	-0.0359	0.929	-0.205	0.694	0.0399	0.684	0.00179	0.996	-0.0578	0.956	-0.241	0.869	-0.365	0.576	-0.198	0.731	0.0363	0.99	0.126	0.96	0.172	0.74	-0.233	0.711	-0.161	0.759	-0.0731	0.966	0.0158	0.987	0.0165	0.985	0.282	0.896	-0.937	0.265	-0.475	0.427	0.123	0.999	0.17	0.912	-0.0213	0.984	0.198	0.857	0.0566	0.993	-0.0466	0.993	0.238	0.814
ENST00000569982	ENSG00000166479	TMX3	protein_coding	18	-1	q22.1	66340925	66382535	thioredoxin-related transmembrane protein 3 [Source:HGNC Symbol;Acc:24718]	-0.349	0.141	-0.00304	0.997	-0.019	1	0.109	0.533	-0.0123	0.985	-0.372	0.738	-0.528	0.847	-0.346	0.845	-0.581	0.543	-1.07	0.651	-0.399	0.919	0.0994	0.958	-0.0692	0.973	0.418	0.653	-0.203	0.951	-0.782	0.346	-0.352	0.794	-0.0149	0.999	0.249	0.944	0.457	0.774	-1.8	0.696	0.0907	0.983	-0.539	0.66	0.00869	0.998	0.845	0.888	0.901	0.811	0.123	0.965
ENST00000578765	ENSG00000166479	TMX3	protein_coding	18	-1	q22.1	66340925	66382535	thioredoxin-related transmembrane protein 3 [Source:HGNC Symbol;Acc:24718]	-0.123	0.545	-0.225	0.507	-0.152	0.987	-0.099	0.319	0.102	0.366	0.0855	0.951	0.0577	0.988	-0.355	0.713	0.0355	0.976	-0.17	0.958	-0.521	0.736	-0.276	0.627	-0.0681	0.956	0.0436	0.964	-0.133	0.951	-0.0527	0.964	0.0506	0.964	0.377	0.891	-0.178	0.937	-0.323	0.748	-0.719	0.954	-1.1	0.177	-0.204	0.836	-0.174	0.912	-0.645	0.835	0.0461	0.994	0.396	0.741
ENST00000578816	ENSG00000166479	TMX3	protein_coding	18	-1	q22.1	66340925	66382535	thioredoxin-related transmembrane protein 3 [Source:HGNC Symbol;Acc:24718]	-0.398	0.293	-0.469	0.543	-0.00521	1	-0.172	0.476	0.0888	0.876	-0.229	0.936	-1.17	0.71	-1.01	0.595	0.671	0.661	-1.04	0.81	0.385	0.957	-0.0967	0.975	-1.02	0.499	-0.251	0.889	-0.813	0.769	0.19	0.937	-0.408	0.845	-0.865	0.883	-1.59	0.609	0.609	0.795	-1.34	0.986	0.175	0.975	-0.389	0.866	-0.862	0.747	0.582	0.97	-1.51	0.746	0.44	0.897
ENST00000580785	ENSG00000166479	TMX3	protein_coding	18	-1	q22.1	66340925	66382535	thioredoxin-related transmembrane protein 3 [Source:HGNC Symbol;Acc:24718]	-0.182	0.158	-0.047	0.911	0.0865	1	0.0897	0.257	-0.094	0.27	0.0753	0.946	-0.315	0.822	-0.0121	0.993	0.0204	0.983	-0.358	0.83	-0.214	0.919	-0.135	0.841	-0.174	0.822	-0.374	0.342	-0.363	0.689	-0.152	0.834	0.0738	0.933	0.128	0.97	-0.254	0.873	0.0319	0.977	0.107	0.999	-0.203	0.899	-0.546	0.232	0.127	0.924	-0.378	0.923	0.228	0.943	0.169	0.893
ENST00000299610	ENSG00000166482	MFAP4	protein_coding	17	-1	p11.2	19286755	19290553	microfibrillar-associated protein 4 [Source:HGNC Symbol;Acc:7035]	0.0522	0.934	0.497	0.441	-0.465	0.815	0.214	0.262	-0.0497	0.939	0.184	0.946	0.447	0.915	-0.0206	0.994	0.369	0.827	-0.132	0.987	0.274	0.968	-0.117	0.963	-0.173	0.943	-0.122	0.946	0.0306	0.996	-0.166	0.939	0.4	0.826	0.963	0.84	1.22	0.685	1.03	0.532	-0.518	0.999	0.836	0.787	0.0449	0.987	0.422	0.887	-0.0991	0.995	0.696	0.921	0.47	0.869
ENST00000299613	ENSG00000166483	WEE1	protein_coding	11	1	p15.4	9595228	9615004	WEE1 G2 checkpoint kinase [Source:HGNC Symbol;Acc:12761]	0.744	0.000169	1.05	0.00312	0.109	1	-0.0358	0.887	0.00884	0.99	0.613	0.439	1.65	0.227	0.951	0.435	0.752	0.407	1.1	0.668	0.411	0.922	0.517	0.522	0.548	0.661	0.766	0.308	0.289	0.921	0.584	0.58	0.692	0.524	1.6	0.452	1.79	0.332	1.31	0.23	0.736	0.999	1.07	0.568	0.409	0.781	1.69	0.163	0.814	0.907	0.874	0.836	0.604	0.758
ENST00000450114	ENSG00000166483	WEE1	protein_coding	11	1	p15.4	9595228	9615004	WEE1 G2 checkpoint kinase [Source:HGNC Symbol;Acc:12761]	0.643	0.00691	0.625	0.223	-0.16	1	0.0716	0.775	0.0129	0.987	0.645	0.5	0.423	0.911	0.561	0.766	0.936	0.345	0.00834	0.999	0.425	0.933	0.557	0.562	0.463	0.771	0.983	0.225	0.655	0.778	1.42	0.0657	0.78	0.526	0.639	0.902	-0.612	0.859	0.511	0.789	0.631	0.999	-0.4	0.912	1.56	0.0745	1.11	0.541	0.454	0.972	0.685	0.912	1.51	0.304
ENST00000524549	ENSG00000166483	WEE1	protein_coding	11	1	p15.4	9595228	9615004	WEE1 G2 checkpoint kinase [Source:HGNC Symbol;Acc:12761]	0.48	0.00578	0.511	0.154	-0.209	0.98	-0.213	0.0539	0.0708	0.803	0.561	0.357	0.509	0.823	0.214	0.902	0.707	0.326	0.42	0.894	0.45	0.877	0.206	0.857	0.82	0.319	0.662	0.282	0.435	0.809	0.3	0.782	0.6	0.498	0.699	0.821	0.535	0.821	0.8	0.444	0.151	0.999	0.254	0.925	0.267	0.841	1.28	0.224	-0.15	0.989	0.464	0.922	0.723	0.6
ENST00000530175	ENSG00000166483	WEE1	protein_coding	11	1	p15.4	9595228	9615004	WEE1 G2 checkpoint kinase [Source:HGNC Symbol;Acc:12761]	0.164	0.684	0.293	0.665	-0.0146	1	-0.217	0.178	0.159	0.482	0.423	0.743	-0.401	0.914	0.495	0.792	-0.0645	0.975	-0.22	0.971	0.486	0.909	0.347	0.787	-0.0155	0.996	-0.247	0.856	0.287	0.931	0.71	0.518	0.679	0.587	0.0546	0.995	0.0288	0.996	0.102	0.966	1.65	0.848	0.752	0.782	-0.605	0.669	0.0442	0.99	-0.0195	0.999	0.132	0.99	0.406	0.874
ENST00000299612	ENSG00000166484	MAPK7	protein_coding	17	1	p11.2	19281034	19286857	mitogen-activated protein kinase 7 [Source:HGNC Symbol;Acc:6880]	0.0561	0.947	0.051	0.971	-0.151	1	-0.0125	0.979	0.0943	0.895	0.198	0.956	-0.709	0.891	-0.0682	0.988	0.298	0.907	-0.726	0.915	-0.134	0.99	0.527	0.779	0.659	0.773	0.631	0.703	0.0506	0.995	-0.108	0.973	-0.111	0.97	-0.535	0.955	-0.672	0.899	0.611	0.831	-0.127	0.999	0.215	0.973	-0.683	0.771	0.463	0.909	0.942	0.951	0.31	0.98	0.148	0.977
ENST00000308406	ENSG00000166484	MAPK7	protein_coding	17	1	p11.2	19281034	19286857	mitogen-activated protein kinase 7 [Source:HGNC Symbol;Acc:6880]	0.124	0.772	0.0426	0.963	-0.0191	1	-0.436	0.000404	0.105	0.739	0.0638	0.981	0.538	0.867	0.423	0.825	-0.0123	0.995	0.275	0.961	0.451	0.917	-0.482	0.612	-0.738	0.536	0.171	0.904	0.00113	1	0.669	0.534	-0.223	0.898	0.731	0.867	0.176	0.965	0.0265	0.992	0.478	0.999	0.58	0.842	-0.431	0.783	-0.145	0.96	-0.124	0.993	-0.182	0.982	-0.419	0.862
ENST00000395602	ENSG00000166484	MAPK7	protein_coding	17	1	p11.2	19281034	19286857	mitogen-activated protein kinase 7 [Source:HGNC Symbol;Acc:6880]	0.328	0.559	-0.0299	0.984	0.172	1	0.196	0.524	-0.203	0.635	0.113	0.978	1.38	0.732	-0.408	0.911	0.992	0.568	-0.143	0.988	0.475	0.957	0.137	0.97	0.643	0.793	0.497	0.799	0.242	0.969	-0.317	0.91	-0.0652	0.984	0.425	0.97	3.2	0.29	-0.226	0.95	0.085	0.999	-0.815	0.869	0.17	0.961	0.773	0.836	-1.85	0.816	-1.46	0.84	-0.561	0.893
ENST00000395604	ENSG00000166484	MAPK7	protein_coding	17	1	p11.2	19281034	19286857	mitogen-activated protein kinase 7 [Source:HGNC Symbol;Acc:6880]	0.177	0.816	1.08	0.17	0.227	1	0.151	0.681	-0.0108	0.994	-0.13	0.975	0.558	0.931	1.07	0.698	-0.266	0.929	-1.05	0.87	0.792	0.91	-0.354	0.899	-0.0455	0.992	1.33	0.332	0.016	0.999	0.0224	0.995	0.59	0.823	2.57	0.547	1.59	0.727	0.246	0.948	-1.62	0.998	2.77	0.29	0.11	0.977	2.27	0.372	2.64	0.653	-0.583	0.96	1.28	0.697
ENST00000486905	ENSG00000166484	MAPK7	protein_coding	17	1	p11.2	19281034	19286857	mitogen-activated protein kinase 7 [Source:HGNC Symbol;Acc:6880]	-0.0522	0.936	-0.0835	0.939	-0.159	1	-0.151	0.511	0.0471	0.946	0.214	0.935	-0.294	0.953	0.23	0.936	0.17	0.937	-0.0697	0.993	-0.102	0.99	-0.0507	0.986	-0.22	0.928	-0.487	0.711	0.24	0.958	-0.204	0.925	-0.637	0.692	-0.706	0.904	1.44	0.62	0.139	0.96	0.361	0.999	0.096	0.987	0.316	0.888	-0.892	0.708	-0.628	0.962	-0.838	0.902	0.429	0.891
ENST00000490660	ENSG00000166484	MAPK7	protein_coding	17	1	p11.2	19281034	19286857	mitogen-activated protein kinase 7 [Source:HGNC Symbol;Acc:6880]	0.0835	0.916	-0.0431	0.976	0.169	1	0.0255	0.956	0.119	0.849	0.0822	0.985	-0.0602	0.996	-0.413	0.904	-0.161	0.956	0.14	0.988	-0.394	0.964	0.587	0.737	0.461	0.86	0.116	0.963	0.0682	0.992	0.492	0.83	-0.116	0.969	-2.9	0.367	-0.716	0.893	0.974	0.698	-0.132	0.999	-1.3	0.725	1.82	0.199	-0.0117	0.998	1.04	0.94	0.46	0.966	0.407	0.925
ENST00000570306	ENSG00000166484	MAPK7	protein_coding	17	1	p11.2	19281034	19286857	mitogen-activated protein kinase 7 [Source:HGNC Symbol;Acc:6880]	0.133	0.323	0.35	0.0694	-0.011	1	-0.0756	0.327	-0.0302	0.88	0.0787	0.937	0.286	0.829	0.343	0.609	0.048	0.955	-0.125	0.961	0.0203	0.994	0.0758	0.925	0.141	0.853	0.343	0.356	0.121	0.936	0.131	0.851	0.174	0.798	0.194	0.938	0.745	0.425	0.269	0.721	0.234	0.999	0.28	0.827	0.135	0.867	0.592	0.389	0.442	0.877	0.458	0.807	0.329	0.713
ENST00000572716	ENSG00000166484	MAPK7	protein_coding	17	1	p11.2	19281034	19286857	mitogen-activated protein kinase 7 [Source:HGNC Symbol;Acc:6880]	0.141	0.717	-0.268	0.677	-0.2	1	-0.115	0.545	0.0224	0.973	-0.12	0.957	0.561	0.852	0.36	0.853	-0.188	0.907	-0.199	0.972	0.142	0.983	0.27	0.843	0.264	0.877	0.607	0.488	-0.0466	0.992	-0.0966	0.959	-0.638	0.587	0.372	0.949	-0.639	0.83	-0.591	0.713	-1.04	0.982	-0.57	0.839	-0.0058	0.998	1.19	0.434	-0.252	0.985	-0.389	0.952	-0.392	0.869
ENST00000572853	ENSG00000166484	MAPK7	protein_coding	17	1	p11.2	19281034	19286857	mitogen-activated protein kinase 7 [Source:HGNC Symbol;Acc:6880]	0.136	0.763	0.464	0.432	-0.023	1	0.0249	0.936	0.0176	0.983	0.327	0.849	-0.532	0.88	0.544	0.774	-0.0574	0.979	0.447	0.931	0.109	0.988	0.21	0.908	0.0177	0.995	-0.0623	0.973	0.218	0.957	0.28	0.869	0.149	0.94	-0.227	0.977	-0.42	0.913	1.13	0.425	-1.16	0.98	1.28	0.536	0.766	0.564	1.29	0.445	0.78	0.931	0.766	0.897	0.752	0.728
ENST00000303531	ENSG00000166501	PRKCB	protein_coding	16	1	p12.2	23847322	24231932	protein kinase C, beta [Source:HGNC Symbol;Acc:9395]	-0.286	3.3e-05	-0.483	4.67e-05	0.102	0.945	-0.241	2.79e-10	0.0481	0.535	-0.257	0.297	-0.186	0.859	-0.387	0.34	-0.344	0.234	-0.358	0.707	-0.274	0.776	-0.279	0.171	-0.421	0.216	-0.336	0.163	-0.175	0.822	-0.128	0.781	-0.641	0.00589	-0.22	0.885	-0.602	0.364	-0.671	0.041	-0.377	0.972	-0.583	0.232	-0.565	0.0255	-0.639	0.124	-0.34	0.863	-0.269	0.871	-0.407	0.412
ENST00000321728	ENSG00000166501	PRKCB	protein_coding	16	1	p12.2	23847322	24231932	protein kinase C, beta [Source:HGNC Symbol;Acc:9395]	-0.319	0.000548	-0.53	0.001	-0.0906	1	0.0634	0.417	-0.023	0.917	-0.253	0.532	-0.1	0.957	-0.353	0.572	-0.215	0.683	-0.496	0.68	-0.226	0.896	-0.389	0.129	-0.232	0.697	-0.494	0.1	-0.237	0.812	-0.517	0.12	-0.421	0.331	-0.213	0.927	-0.645	0.496	-0.511	0.35	-0.2	0.999	-0.759	0.237	-1.02	0.000601	-0.568	0.391	-0.54	0.789	-0.288	0.909	-0.662	0.247
ENST00000463752	ENSG00000166501	PRKCB	protein_coding	16	1	p12.2	23847322	24231932	protein kinase C, beta [Source:HGNC Symbol;Acc:9395]	-0.21	0.0434	-0.344	0.0605	-0.0163	1	-0.113	0.0694	0.0225	0.919	-0.159	0.789	0.159	0.92	-0.153	0.862	-0.204	0.704	-0.369	0.791	-0.246	0.878	-0.274	0.409	-0.392	0.412	-0.409	0.209	-0.226	0.825	-0.0378	0.966	-0.448	0.281	-0.303	0.877	-0.491	0.647	-0.397	0.514	-0.104	0.999	-0.177	0.903	-0.883	0.00419	-0.615	0.328	0.0322	0.996	0.00838	0.998	-0.41	0.585
ENST00000466124	ENSG00000166501	PRKCB	protein_coding	16	1	p12.2	23847322	24231932	protein kinase C, beta [Source:HGNC Symbol;Acc:9395]	-0.141	0.192	-0.323	0.0511	-0.00437	1	0.0939	0.111	-0.0963	0.103	-0.221	0.56	0.00391	0.999	-0.298	0.615	0.1	0.87	0.0235	0.993	-0.0695	0.978	-0.0789	0.906	-0.122	0.855	-0.475	0.0773	-0.134	0.91	-0.284	0.488	-0.323	0.456	-0.0574	0.986	-0.565	0.52	-0.0206	0.982	-0.262	0.999	-0.534	0.445	-0.547	0.102	-0.286	0.719	-0.233	0.955	-0.231	0.924	-0.499	0.392
ENST00000482000	ENSG00000166501	PRKCB	protein_coding	16	1	p12.2	23847322	24231932	protein kinase C, beta [Source:HGNC Symbol;Acc:9395]	-0.197	0.269	-0.327	0.295	0.185	0.952	-0.131	0.172	0.0285	0.932	-0.273	0.706	-0.305	0.881	-0.338	0.752	-0.054	0.964	0.0333	0.994	-0.098	0.981	0.201	0.799	-0.178	0.867	-0.405	0.46	-0.519	0.637	-0.23	0.79	-1.19	0.00611	-0.271	0.937	-0.287	0.893	-0.336	0.753	-0.283	0.999	-0.39	0.823	0.383	0.643	-0.0189	0.993	-0.221	0.978	-0.609	0.816	-0.372	0.777
ENST00000486868	ENSG00000166501	PRKCB	protein_coding	16	1	p12.2	23847322	24231932	protein kinase C, beta [Source:HGNC Symbol;Acc:9395]	-0.136	0.533	-0.117	0.806	0.112	1	-0.117	0.26	-0.0234	0.95	-0.135	0.916	-0.0539	0.99	-0.372	0.724	-0.119	0.911	0.257	0.934	-0.489	0.799	-0.378	0.454	0.153	0.897	-0.0804	0.933	-0.373	0.789	0.101	0.93	-0.0241	0.985	0.0441	0.993	-0.198	0.935	-0.469	0.628	0.434	0.999	0.059	0.984	-0.463	0.55	0.297	0.843	-0.359	0.956	-0.651	0.8	0.0377	0.986
ENST00000487674	ENSG00000166501	PRKCB	protein_coding	16	1	p12.2	23847322	24231932	protein kinase C, beta [Source:HGNC Symbol;Acc:9395]	-0.397	0.0289	-0.709	0.0227	-0.098	1	-0.131	0.317	0.0624	0.837	-0.307	0.758	0.319	0.907	-0.705	0.506	-0.713	0.311	-0.134	0.979	-0.586	0.806	-0.233	0.822	-0.416	0.694	-0.461	0.518	-0.779	0.524	-0.356	0.72	-1.37	0.014	-0.52	0.883	-1.27	0.429	-0.999	0.281	0.00202	1	-0.166	0.954	-1.17	0.0592	-0.858	0.502	-0.611	0.921	-0.179	0.977	-0.649	0.651
ENST00000498058	ENSG00000166501	PRKCB	protein_coding	16	1	p12.2	23847322	24231932	protein kinase C, beta [Source:HGNC Symbol;Acc:9395]	-0.42	0.024	-0.655	0.0496	0.0352	1	-0.0784	0.638	-0.0746	0.79	-0.32	0.753	-0.376	0.889	-0.244	0.887	-0.369	0.711	-0.127	0.98	-0.849	0.648	-0.462	0.481	-0.389	0.731	-0.199	0.848	-0.55	0.732	-0.734	0.304	-0.911	0.209	-0.664	0.839	-1.22	0.474	-0.343	0.815	-0.607	0.999	-0.353	0.891	-1.22	0.0564	0.129	0.955	-0.587	0.93	-0.625	0.879	-0.804	0.546
ENST00000498739	ENSG00000166501	PRKCB	protein_coding	16	1	p12.2	23847322	24231932	protein kinase C, beta [Source:HGNC Symbol;Acc:9395]	-0.0263	0.963	-0.125	0.882	-0.0347	1	0.0214	0.943	-0.101	0.763	-0.253	0.891	0.54	0.869	-0.0115	0.997	-0.252	0.872	-0.441	0.926	-0.0653	0.993	0.339	0.787	-0.204	0.92	0.194	0.89	-0.0959	0.983	-0.0403	0.985	0.145	0.938	-0.706	0.877	0.571	0.862	-0.545	0.755	0.141	0.999	-0.942	0.678	-0.381	0.818	0.435	0.86	0.507	0.965	-0.444	0.946	-0.161	0.959
ENST00000299633	ENSG00000166503	HDGFRP3	protein_coding	15	-1	q25.2	83784320	83876770	Hepatoma-derived growth factor-related protein 3 [Source:UniProtKB/Swiss-Prot;Acc:Q9Y3E1]	-0.102	0.000503	-0.23	1.9e-06	-0.0294	1	-0.0893	2.44e-08	0.0554	0.000522	-0.0702	0.621	-0.105	0.776	-0.192	0.227	-0.136	0.266	-0.0924	0.85	-0.088	0.856	-0.0523	0.74	-0.141	0.333	-0.121	0.256	-0.0671	0.844	-0.0543	0.773	-0.208	0.0524	-0.166	0.703	-0.371	0.0882	-0.358	0.00437	-0.146	0.983	-0.233	0.262	-0.142	0.303	-0.32	0.0406	-0.261	0.451	-0.158	0.755	-0.164	0.434
ENST00000562702	ENSG00000166503	HDGFRP3	protein_coding	15	-1	q25.2	83784320	83876770	Hepatoma-derived growth factor-related protein 3 [Source:UniProtKB/Swiss-Prot;Acc:Q9Y3E1]	-0.346	0.537	-0.47	0.658	0.127	1	-0.0862	0.832	-0.0204	0.987	-0.56	0.811	0.496	0.938	-0.363	0.923	-0.496	0.837	0.0668	0.995	-0.188	0.986	0.137	0.97	-1.34	0.47	-1.35	0.292	0.166	0.982	-0.377	0.89	-0.299	0.919	-0.156	0.991	-1.12	0.82	0.424	0.899	-0.284	0.999	-1.05	0.817	-0.0593	0.987	-2.22	0.359	-0.942	0.955	0.873	0.933	-0.343	0.943
ENST00000563790	ENSG00000166503	HDGFRP3	protein_coding	15	-1	q25.2	83784320	83876770	Hepatoma-derived growth factor-related protein 3 [Source:UniProtKB/Swiss-Prot;Acc:Q9Y3E1]	-0.0713	0.167	-0.119	0.19	0.0339	1	-0.0816	0.000634	0.0503	0.0656	-0.119	0.482	-0.109	0.856	-0.162	0.551	-0.0921	0.696	-0.107	0.889	0.0728	0.938	-0.0057	0.991	-0.0881	0.754	-0.141	0.382	-0.0826	0.87	0.0488	0.874	-0.186	0.333	-0.0411	0.977	-0.23	0.623	-0.345	0.0829	-0.0362	0.999	0.0513	0.941	-0.144	0.535	-0.134	0.73	-0.179	0.891	-0.0716	0.956	0.0107	0.986
ENST00000568129	ENSG00000166503	HDGFRP3	protein_coding	15	-1	q25.2	83784320	83876770	Hepatoma-derived growth factor-related protein 3 [Source:UniProtKB/Swiss-Prot;Acc:Q9Y3E1]	0.271	0.443	0.144	0.873	0.441	0.806	-0.103	0.655	0.0808	0.859	0.403	0.787	-0.0767	0.991	0.597	0.752	0.141	0.943	0.609	0.888	-0.272	0.965	-0.00605	0.998	0.11	0.964	0.591	0.576	0.527	0.846	0.357	0.825	0.558	0.706	0.252	0.975	-0.337	0.936	0.204	0.932	-0.67	0.999	0.553	0.87	0.154	0.946	0.991	0.617	-0.59	0.96	0.56	0.937	-0.0868	0.981
ENST00000568294	ENSG00000166503	HDGFRP3	protein_coding	15	-1	q25.2	83784320	83876770	Hepatoma-derived growth factor-related protein 3 [Source:UniProtKB/Swiss-Prot;Acc:Q9Y3E1]	-0.0868	0.0653	-0.0674	0.557	-0.0231	1	-0.133	1.63e-09	0.056	0.0278	0.00335	0.996	-0.126	0.819	-0.086	0.811	-0.137	0.479	-0.0967	0.905	-0.186	0.693	-0.023	0.952	-0.0804	0.781	-0.016	0.959	-0.139	0.71	-0.0685	0.8	-0.02	0.956	0.0287	0.985	-0.0611	0.933	-0.119	0.705	-0.297	0.862	-0.246	0.48	-0.0541	0.876	-0.034	0.95	-0.159	0.911	0.131	0.904	0.0894	0.84
ENST00000299641	ENSG00000166507	NDST2	protein_coding	10	-1	q22.2	75561669	75571589	N-deacetylase/N-sulfotransferase (heparan glucosaminyl) 2 [Source:HGNC Symbol;Acc:7681]	-0.37	0.445	-0.196	0.875	-0.57	0.856	-0.0491	0.905	0.166	0.711	0.27	0.935	-0.287	0.968	-0.881	0.725	-0.335	0.888	0.137	0.988	0.191	0.985	-0.00806	0.998	-1.35	0.416	-0.734	0.628	-0.842	0.805	-0.238	0.931	0.627	0.775	0.523	0.955	-2.36	0.452	0.562	0.844	0.739	0.999	0.607	0.904	-0.836	0.689	-0.939	0.767	-2.3	0.664	0.777	0.936	0.453	0.91
ENST00000309979	ENSG00000166507	NDST2	protein_coding	10	-1	q22.2	75561669	75571589	N-deacetylase/N-sulfotransferase (heparan glucosaminyl) 2 [Source:HGNC Symbol;Acc:7681]	-0.0349	0.908	0.127	0.766	0.111	1	-0.0409	0.767	0.0381	0.887	-0.336	0.547	-0.442	0.782	0.0941	0.948	0.136	0.884	0.149	0.965	0.433	0.819	-0.112	0.913	-0.262	0.764	0.0461	0.962	0.119	0.958	-0.209	0.804	-0.284	0.731	0.0546	0.991	0.607	0.691	-0.247	0.823	0.349	0.999	0.375	0.822	-0.0241	0.986	0.24	0.869	0.221	0.977	0.068	0.991	0.0372	0.985
ENST00000398701	ENSG00000166507	NDST2	protein_coding	10	-1	q22.2	75561669	75571589	N-deacetylase/N-sulfotransferase (heparan glucosaminyl) 2 [Source:HGNC Symbol;Acc:7681]	-0.0186	0.939	0.0621	0.864	-0.0635	1	-0.0583	0.485	0.0234	0.917	0.1	0.909	-0.0901	0.965	-0.0158	0.99	-0.343	0.432	0.0297	0.992	0.141	0.954	-0.0179	0.987	0.125	0.873	0.161	0.754	-0.175	0.886	-0.118	0.867	0.423	0.348	-0.207	0.933	0.0788	0.965	-0.0665	0.947	0.0158	0.999	0.278	0.826	0.187	0.792	0.0937	0.94	-0.112	0.985	-0.0821	0.982	0.0751	0.956
ENST00000429742	ENSG00000166507	NDST2	protein_coding	10	-1	q22.2	75561669	75571589	N-deacetylase/N-sulfotransferase (heparan glucosaminyl) 2 [Source:HGNC Symbol;Acc:7681]	-0.057	0.925	-0.37	0.604	-0.134	1	0.0358	0.91	-0.0532	0.931	0.0326	0.993	0.107	0.988	-0.595	0.769	-0.984	0.361	0.44	0.938	-0.345	0.956	-0.0307	0.992	0.194	0.934	0.257	0.868	0.42	0.898	-0.123	0.955	0.267	0.892	0.894	0.854	-0.71	0.843	-0.401	0.856	-0.686	0.999	-2.19	0.166	0.0867	0.972	0.0213	0.996	1.25	0.839	-1.01	0.848	-1.58	0.324
ENST00000463410	ENSG00000166507	NDST2	protein_coding	10	-1	q22.2	75561669	75571589	N-deacetylase/N-sulfotransferase (heparan glucosaminyl) 2 [Source:HGNC Symbol;Acc:7681]	-0.0789	0.632	-0.191	0.435	-0.159	0.884	-0.0132	0.915	-0.0148	0.957	-0.0452	0.966	-0.177	0.91	-0.239	0.758	0.305	0.504	-0.174	0.936	0.151	0.948	-0.0287	0.979	-0.237	0.697	-0.488	0.116	-0.166	0.895	0.23	0.669	-0.168	0.803	-0.733	0.478	-0.0866	0.962	-0.0554	0.956	-0.268	0.999	-0.16	0.917	-0.00905	0.993	0.0125	0.993	-0.346	0.923	-0.329	0.888	0.0434	0.977
ENST00000303887	ENSG00000166508	MCM7	protein_coding	7	-1	q22.1	99690351	99699563	minichromosome maintenance complex component 7 [Source:HGNC Symbol;Acc:6950]	0.0948	0.715	-0.0369	0.951	-0.00439	1	0.0712	0.585	0.0102	0.984	-0.0939	0.951	0.283	0.9	0.158	0.914	0.308	0.7	-0.161	0.966	0.369	0.878	-0.255	0.725	-0.082	0.952	0.555	0.274	-0.13	0.958	0.0912	0.94	-0.33	0.709	0.378	0.905	0.502	0.789	-0.00681	0.997	0.534	0.999	0.218	0.923	-0.134	0.916	-0.0187	0.993	-1.05	0.617	-0.299	0.944	-0.197	0.909
ENST00000425308	ENSG00000166508	MCM7	protein_coding	7	-1	q22.1	99690351	99699563	minichromosome maintenance complex component 7 [Source:HGNC Symbol;Acc:6950]	-0.314	0.568	-0.604	0.502	0.142	1	0.378	0.0998	-0.0514	0.958	-0.566	0.791	-1.11	0.799	0.35	0.922	-1.08	0.499	-0.273	0.978	-1.12	0.824	0.332	0.897	0.585	0.81	-0.537	0.769	0.7	0.862	-0.738	0.707	0.733	0.737	-2.75	0.427	-0.324	0.96	-0.0311	0.994	-1.72	0.977	-0.802	0.867	0.194	0.953	-0.47	0.91	-0.545	0.978	-1.02	0.91	0.0909	0.986
ENST00000463722	ENSG00000166508	MCM7	protein_coding	7	-1	q22.1	99690351	99699563	minichromosome maintenance complex component 7 [Source:HGNC Symbol;Acc:6950]	0.114	0.837	0.302	0.715	0.179	1	-0.0777	0.787	0.027	0.973	0.257	0.916	0.888	0.789	0.812	0.671	-0.871	0.472	0.0846	0.992	-0.0751	0.993	0.55	0.645	-0.299	0.893	0.547	0.662	0.0432	0.994	-0.682	0.63	0.677	0.666	-0.366	0.964	1.09	0.738	1.11	0.507	0.186	0.999	0.17	0.973	0.319	0.887	-0.689	0.793	0.0101	1	1.05	0.854	-0.235	0.948
ENST00000465738	ENSG00000166508	MCM7	protein_coding	7	-1	q22.1	99690351	99699563	minichromosome maintenance complex component 7 [Source:HGNC Symbol;Acc:6950]	0.0147	0.972	-0.0504	0.94	0.0795	1	0.0733	0.635	-0.0162	0.975	-0.0299	0.99	0.606	0.756	0.002	0.999	0.234	0.829	0.21	0.959	-0.47	0.858	-0.0489	0.979	0.0503	0.977	-0.117	0.913	-0.31	0.873	0.0347	0.983	0.147	0.911	0.326	0.936	0.366	0.884	0.212	0.888	0.487	0.999	-0.461	0.826	-0.463	0.639	-0.317	0.861	-0.15	0.987	-0.212	0.969	-0.491	0.747
ENST00000467516	ENSG00000166508	MCM7	protein_coding	7	-1	q22.1	99690351	99699563	minichromosome maintenance complex component 7 [Source:HGNC Symbol;Acc:6950]	0.0999	0.765	-0.0756	0.912	-0.151	1	0.146	0.262	0.00304	0.997	-0.287	0.792	0.495	0.831	-0.0791	0.969	0.586	0.455	0.637	0.81	0.636	0.784	-0.287	0.758	0.399	0.719	-0.303	0.731	-0.589	0.696	-0.11	0.941	-0.0948	0.95	-0.0776	0.991	0.137	0.966	0.0583	0.974	0.54	0.999	0.418	0.862	-0.351	0.773	0.304	0.879	-0.822	0.856	-0.684	0.854	-0.26	0.901
ENST00000485286	ENSG00000166508	MCM7	protein_coding	7	-1	q22.1	99690351	99699563	minichromosome maintenance complex component 7 [Source:HGNC Symbol;Acc:6950]	-0.0828	0.929	0.297	0.826	0.271	1	0.0294	0.955	-0.13	0.858	0.266	0.948	-0.464	0.949	-0.56	0.88	1.01	0.605	-0.42	0.967	-0.166	0.989	-0.622	0.767	-1.09	0.63	0.606	0.768	0.0916	0.991	0.434	0.878	-0.394	0.896	-1.07	0.898	1.18	0.825	-1.2	0.664	1.65	0.999	0.519	0.932	0.543	0.859	-0.516	0.912	1.8	0.86	1.93	0.77	-1.17	0.745
ENST00000489841	ENSG00000166508	MCM7	protein_coding	7	-1	q22.1	99690351	99699563	minichromosome maintenance complex component 7 [Source:HGNC Symbol;Acc:6950]	0.0195	0.908	-0.0777	0.735	0.0254	1	0.132	0.00146	-0.00653	0.977	-0.0986	0.853	-0.102	0.937	0.13	0.841	-0.000647	0.999	0.138	0.931	-0.0687	0.972	0.0716	0.893	0.299	0.41	0.000776	0.999	0.0418	0.975	-0.197	0.601	-0.228	0.56	-0.502	0.543	0.311	0.725	0.21	0.696	-0.0233	0.999	-0.152	0.885	-0.0349	0.961	0.103	0.906	-0.309	0.889	-0.227	0.903	-0.00276	0.998
ENST00000491245	ENSG00000166508	MCM7	protein_coding	7	-1	q22.1	99690351	99699563	minichromosome maintenance complex component 7 [Source:HGNC Symbol;Acc:6950]	0.0452	0.952	-0.396	0.64	0.0355	1	0.0872	0.78	-0.0594	0.934	0.338	0.885	-0.421	0.934	-0.54	0.833	-0.328	0.873	0.866	0.857	-0.334	0.964	0.339	0.861	-0.24	0.929	0.538	0.708	0.132	0.982	0.146	0.954	-0.526	0.789	-0.755	0.908	-1.87	0.525	0.0334	0.992	0.362	0.999	0.973	0.777	-0.307	0.904	-0.479	0.887	-0.277	0.987	-1.04	0.878	-0.475	0.89
ENST00000493352	ENSG00000166508	MCM7	protein_coding	7	-1	q22.1	99690351	99699563	minichromosome maintenance complex component 7 [Source:HGNC Symbol;Acc:6950]	0.14	0.708	-0.241	0.706	0.00519	1	-0.0526	0.82	0.0813	0.817	0.374	0.756	-0.671	0.797	0.69	0.628	-0.00152	0.999	0.0463	0.994	0.645	0.839	-0.0853	0.968	0.465	0.727	-0.477	0.61	0.324	0.907	0.233	0.879	0.211	0.897	-0.358	0.949	0.0666	0.987	-0.174	0.933	-0.859	0.999	0.0298	0.994	-0.121	0.951	0.354	0.882	-1.83	0.425	0.237	0.974	-0.208	0.939
ENST00000337363	ENSG00000166510	CCDC68	protein_coding	18	-1	q21.2	52568740	52626739	coiled-coil domain containing 68 [Source:HGNC Symbol;Acc:24350]	0.392	0.32	0.206	0.845	-0.117	1	0.131	0.635	-0.181	0.581	-0.421	0.837	1.15	0.729	-0.3	0.922	1.04	0.416	-0.479	0.942	0.663	0.901	-0.24	0.918	0.624	0.744	1.29	0.186	0.424	0.916	0.565	0.747	-0.111	0.965	0.456	0.956	-0.695	0.874	-0.79	0.721	-0.138	0.999	0.748	0.847	1.14	0.439	0.955	0.719	1.78	0.753	-0.0299	0.998	-1.06	0.673
ENST00000432185	ENSG00000166510	CCDC68	protein_coding	18	-1	q21.2	52568740	52626739	coiled-coil domain containing 68 [Source:HGNC Symbol;Acc:24350]	-0.0987	0.928	-0.444	0.764	0.172	1	0.184	0.68	-0.211	0.751	-0.948	0.681	-0.0149	1	0.305	0.953	0.67	0.822	-1.27	0.871	0.0438	0.997	-0.574	0.842	0.981	0.74	0.381	0.895	0.15	0.987	-0.807	0.775	-3.94	0.00654	-0.203	0.991	2.09	0.698	-0.307	0.947	1.27	0.999	-0.345	0.967	-0.842	0.799	0.649	0.906	-0.469	0.986	-1.33	0.912	-1.46	0.724
ENST00000587148	ENSG00000166510	CCDC68	protein_coding	18	-1	q21.2	52568740	52626739	coiled-coil domain containing 68 [Source:HGNC Symbol;Acc:24350]	0.0207	0.967	-0.229	0.7	0.0667	1	-0.121	0.458	0.0552	0.893	0.0262	0.993	0.262	0.94	-0.38	0.82	-0.433	0.686	0.443	0.908	0.651	0.816	-0.203	0.883	-0.389	0.766	0.535	0.508	0.0252	0.995	-0.309	0.806	-0.265	0.854	-0.451	0.922	0.249	0.943	-0.843	0.486	-0.0537	0.999	-0.422	0.879	0.0133	0.994	0.192	0.937	0.228	0.985	-0.303	0.96	-0.867	0.56
ENST00000591504	ENSG00000166510	CCDC68	protein_coding	18	-1	q21.2	52568740	52626739	coiled-coil domain containing 68 [Source:HGNC Symbol;Acc:24350]	-0.258	0.443	-0.344	0.591	-0.0122	1	0.0511	0.847	-0.0662	0.889	-0.0115	0.997	0.0879	0.99	-0.651	0.703	-0.34	0.821	-0.351	0.947	-0.369	0.943	0.0689	0.979	-0.632	0.64	-0.656	0.484	-0.465	0.863	0.482	0.717	0.517	0.718	0.138	0.988	-1.7	0.429	0.325	0.875	-2.98	0.148	0.364	0.919	0.111	0.961	-0.179	0.952	-0.892	0.908	-0.414	0.952	0.927	0.619
ENST00000592040	ENSG00000166510	CCDC68	protein_coding	18	-1	q21.2	52568740	52626739	coiled-coil domain containing 68 [Source:HGNC Symbol;Acc:24350]	0.0284	0.967	-0.345	0.658	-0.28	1	-0.151	0.503	0.0101	0.992	-0.131	0.963	0.811	0.812	-0.922	0.599	-0.167	0.938	0.204	0.979	0.379	0.953	-0.147	0.951	-0.469	0.8	0.296	0.849	0.0287	0.996	0.43	0.799	-0.377	0.844	-0.66	0.914	-0.965	0.776	-1.36	0.371	-0.139	0.999	-1.16	0.658	-1.04	0.431	-0.577	0.836	0.936	0.922	0.273	0.978	1.27	0.51
ENST00000592294	ENSG00000166510	CCDC68	protein_coding	18	-1	q21.2	52568740	52626739	coiled-coil domain containing 68 [Source:HGNC Symbol;Acc:24350]	-0.0667	0.866	-0.417	0.326	-0.0342	1	-0.00111	0.997	-0.0365	0.936	-0.438	0.594	-0.0499	0.992	0.00499	0.998	0.233	0.851	-0.432	0.898	-0.217	0.963	-0.0452	0.983	0.0997	0.955	-0.0802	0.951	-0.325	0.886	0.516	0.574	-0.11	0.944	-0.104	0.989	0.165	0.962	-0.743	0.525	-2.1	0.324	-1.18	0.397	-0.466	0.684	-0.0951	0.969	0.0838	0.994	-0.458	0.93	0.42	0.821
ENST00000299667	ENSG00000166526	ZNF3	protein_coding	7	-1	q22.1	99661656	99680171	zinc finger protein 3 [Source:HGNC Symbol;Acc:13089]	0.0739	0.784	0.0377	0.948	-0.142	1	0.0956	0.383	0.0455	0.862	-0.0194	0.992	0.33	0.87	0.000631	1	0.0928	0.934	0.0337	0.993	-0.283	0.915	0.0344	0.983	0.0673	0.96	0.55	0.253	0.0368	0.989	-0.0293	0.983	0.231	0.807	0.227	0.952	0.541	0.753	0.134	0.921	-0.176	0.999	-0.177	0.936	-0.288	0.759	-0.337	0.807	0.0214	0.998	-0.0257	0.997	0.264	0.86
ENST00000303915	ENSG00000166526	ZNF3	protein_coding	7	-1	q22.1	99661656	99680171	zinc finger protein 3 [Source:HGNC Symbol;Acc:13089]	-0.0251	0.927	0.0396	0.933	0.0909	1	0.031	0.806	0.0222	0.939	-0.153	0.857	-0.354	0.812	0.316	0.713	-0.117	0.888	0.0496	0.988	-0.313	0.868	0.0363	0.977	0.394	0.524	-0.0245	0.978	0.0412	0.986	-0.152	0.851	0.127	0.886	-0.6	0.726	0.391	0.798	-0.022	0.986	-0.0623	0.999	0.205	0.907	-0.214	0.798	0.443	0.65	-0.325	0.948	0.078	0.986	0.414	0.675
ENST00000412947	ENSG00000166526	ZNF3	protein_coding	7	-1	q22.1	99661656	99680171	zinc finger protein 3 [Source:HGNC Symbol;Acc:13089]	-0.0256	0.968	0.0156	0.988	0.0524	1	0.229	0.195	-0.0658	0.903	0.222	0.925	-0.232	0.963	0.0897	0.977	0.35	0.832	0.294	0.964	-0.931	0.774	-0.356	0.806	0.437	0.801	0.059	0.975	-0.103	0.984	-0.113	0.958	0.51	0.749	-0.566	0.925	-0.652	0.857	0.0638	0.98	-0.339	0.999	-0.76	0.803	0.16	0.945	-0.3	0.922	0.849	0.928	0.207	0.982	0.998	0.62
ENST00000413658	ENSG00000166526	ZNF3	protein_coding	7	-1	q22.1	99661656	99680171	zinc finger protein 3 [Source:HGNC Symbol;Acc:13089]	-0.00231	0.996	0.00913	0.991	0.0869	1	0.015	0.949	0.0472	0.9	0.118	0.949	-0.0189	0.998	-0.0556	0.98	0.0473	0.976	0.0848	0.987	0.0509	0.993	-0.239	0.817	-0.0705	0.968	0.0573	0.965	0.123	0.967	-0.122	0.933	-0.266	0.83	-0.346	0.936	0.0417	0.991	-0.159	0.926	0.104	0.999	0.24	0.93	0.628	0.492	0.133	0.953	-0.177	0.986	-0.04	0.997	-0.0585	0.982
ENST00000424697	ENSG00000166526	ZNF3	protein_coding	7	-1	q22.1	99661656	99680171	zinc finger protein 3 [Source:HGNC Symbol;Acc:13089]	-0.0729	0.905	-0.488	0.473	0.297	0.995	0.0723	0.804	-0.0181	0.985	-0.0852	0.978	-0.131	0.985	-0.314	0.908	-0.349	0.846	-0.231	0.974	1.45	0.568	-0.504	0.694	-0.14	0.957	-0.466	0.728	0.576	0.849	-0.613	0.678	-1.53	0.137	-0.262	0.977	-2.06	0.401	-0.192	0.943	-0.079	0.999	0.815	0.804	-1.58	0.131	0.388	0.903	-0.354	0.982	-0.0106	0.999	-0.505	0.862
ENST00000479192	ENSG00000166526	ZNF3	protein_coding	7	-1	q22.1	99661656	99680171	zinc finger protein 3 [Source:HGNC Symbol;Acc:13089]	-0.186	0.611	0.176	0.819	-0.0714	1	0.116	0.555	0.0165	0.983	-0.0464	0.988	-0.755	0.778	-0.671	0.674	0.0113	0.996	0.245	0.966	-0.374	0.938	0.166	0.926	-0.127	0.952	0.0139	0.994	0.359	0.901	-0.872	0.346	0.363	0.814	-1.2	0.704	-0.383	0.916	-0.827	0.572	1.59	0.854	0.752	0.77	0.699	0.578	0.613	0.774	0.405	0.974	0.384	0.954	-0.454	0.847
ENST00000487620	ENSG00000166526	ZNF3	protein_coding	7	-1	q22.1	99661656	99680171	zinc finger protein 3 [Source:HGNC Symbol;Acc:13089]	0.15	0.678	-0.00603	0.995	-0.0275	1	0.28	0.0285	-0.136	0.534	0.112	0.959	-0.442	0.888	0.313	0.873	0.0955	0.957	0.365	0.937	-0.125	0.985	-0.157	0.925	0.972	0.325	0.223	0.857	0.367	0.887	-0.0696	0.971	0.604	0.597	-1.61	0.442	0.111	0.978	1.02	0.399	-0.34	0.999	0.419	0.889	-0.0549	0.98	0.867	0.607	0.0881	0.995	0.387	0.951	-1.56	0.181
ENST00000292450	ENSG00000166529	ZSCAN21	protein_coding	7	1	q22.1	99647390	99662661	zinc finger and SCAN domain containing 21 [Source:HGNC Symbol;Acc:13104]	-0.0289	0.712	-0.112	0.238	0.00174	1	0.00922	0.855	0.0266	0.583	-0.109	0.559	-0.077	0.912	-0.0286	0.954	0.0074	0.985	-0.0209	0.987	0.00804	0.995	-0.0572	0.831	0.194	0.351	-0.0505	0.841	-0.0624	0.917	-0.121	0.581	-0.0535	0.871	-0.264	0.637	0.0108	0.991	-0.041	0.923	-0.0208	0.999	-0.0346	0.964	-0.222	0.229	-0.268	0.356	0.0864	0.97	0.0226	0.991	-0.449	0.0285
ENST00000438937	ENSG00000166529	ZSCAN21	protein_coding	7	1	q22.1	99647390	99662661	zinc finger and SCAN domain containing 21 [Source:HGNC Symbol;Acc:13104]	-0.11	0.675	-0.0998	0.855	0.195	0.964	-0.0932	0.457	0.138	0.233	0.0516	0.976	0.105	0.978	-0.678	0.441	-0.0626	0.962	0.0539	0.99	-0.174	0.964	-0.146	0.895	0.11	0.937	0.0649	0.952	0.0377	0.99	-0.571	0.374	-0.0935	0.942	-0.195	0.966	0.0206	0.995	0.3	0.81	0.305	0.999	-0.033	0.992	0.173	0.891	0.221	0.903	-1.18	0.554	-0.335	0.94	-0.285	0.862
ENST00000456748	ENSG00000166529	ZSCAN21	protein_coding	7	1	q22.1	99647390	99662661	zinc finger and SCAN domain containing 21 [Source:HGNC Symbol;Acc:13104]	0.352	0.539	0.809	0.348	-0.441	0.982	-0.129	0.728	0.00401	0.998	1.27	0.305	-0.502	0.938	0.85	0.771	1.04	0.558	-0.179	0.987	0.947	0.878	1.03	0.422	-0.327	0.921	-0.444	0.833	0.716	0.87	-0.532	0.828	1.37	0.445	0.727	0.936	0.712	0.902	1.82	0.393	0.87	0.999	0.925	0.85	1.55	0.376	-0.179	0.971	-1.39	0.909	0.837	0.938	1.65	0.552
ENST00000543588	ENSG00000166529	ZSCAN21	protein_coding	7	1	q22.1	99647390	99662661	zinc finger and SCAN domain containing 21 [Source:HGNC Symbol;Acc:13104]	-0.0716	0.94	0.0575	0.972	0.117	1	0.0755	0.869	-0.0384	0.975	0.0268	0.996	0.161	0.989	-0.659	0.85	0.109	0.975	-0.247	0.983	0.52	0.957	-0.0631	0.989	-0.987	0.674	0.618	0.761	-0.194	0.98	-0.0729	0.985	-0.7	0.788	0.0939	0.995	-0.0346	0.997	0.631	0.851	-0.221	0.999	-0.457	0.943	0.0711	0.986	1.86	0.531	0.767	0.971	-1.81	0.8	0.432	0.931
ENST00000357529	ENSG00000166532	RIMKLB	protein_coding	12	1	p13.31	8834196	8935691	ribosomal modification protein rimK-like family member B [Source:HGNC Symbol;Acc:29228]	-0.0226	0.943	-0.276	0.371	-0.14	1	0.00908	0.959	0.0571	0.771	0.0801	0.953	-0.0421	0.991	-0.0379	0.982	0.0833	0.936	0.0742	0.985	0.341	0.875	-0.133	0.885	-0.204	0.829	-0.221	0.736	-0.00724	0.998	-0.183	0.835	-0.88	0.0531	-0.42	0.871	-0.476	0.773	0.541	0.506	-0.0108	1	-0.179	0.93	-0.129	0.909	0.0873	0.959	-0.164	0.983	-0.075	0.989	-1.33	0.0301
ENST00000504495	ENSG00000166532	RIMKLB	protein_coding	12	1	p13.31	8834196	8935691	ribosomal modification protein rimK-like family member B [Source:HGNC Symbol;Acc:29228]	0.103	0.106	0.0477	0.799	-0.00943	1	0.00381	0.96	0.0457	0.325	0.000343	1	0.194	0.772	0.0705	0.898	0.0879	0.802	0.23	0.77	-0.0273	0.987	0.225	0.124	-0.0298	0.956	0.0669	0.833	0.0715	0.929	0.246	0.249	0.126	0.711	-0.0676	0.969	0.0493	0.962	-0.117	0.796	0.021	0.999	-0.069	0.938	0.13	0.718	0.0497	0.944	0.109	0.971	0.0242	0.993	0.269	0.505
ENST00000510357	ENSG00000166532	RIMKLB	protein_coding	12	1	p13.31	8834196	8935691	ribosomal modification protein rimK-like family member B [Source:HGNC Symbol;Acc:29228]	-0.166	0.747	-0.334	0.687	-0.116	1	0.224	0.272	0.109	0.811	-0.00019	1	0.585	0.888	-1.4	0.358	0.709	0.611	-0.128	0.987	-0.344	0.96	-0.0231	0.994	-0.929	0.528	0.489	0.72	-0.432	0.904	-0.348	0.857	-0.115	0.961	-0.296	0.974	-0.343	0.944	-0.503	0.828	0.132	0.999	0.469	0.911	-0.697	0.686	-1.08	0.635	-0.974	0.922	0.0835	0.995	-0.343	0.92
ENST00000535829	ENSG00000166532	RIMKLB	protein_coding	12	1	p13.31	8834196	8935691	ribosomal modification protein rimK-like family member B [Source:HGNC Symbol;Acc:29228]	0.066	0.341	0.237	0.00769	0.0535	1	0.00423	0.951	0.0111	0.927	0.0066	0.993	0.116	0.878	-0.0556	0.915	0.0721	0.831	0.0356	0.981	-0.0625	0.961	0.12	0.563	0.0117	0.984	0.185	0.316	0.105	0.858	0.194	0.372	0.208	0.382	0.288	0.684	0.128	0.865	0.317	0.234	0.13	0.999	0.268	0.553	0.289	0.16	0.0953	0.866	0.221	0.883	0.309	0.659	0.359	0.231
ENST00000538135	ENSG00000166532	RIMKLB	protein_coding	12	1	p13.31	8834196	8935691	ribosomal modification protein rimK-like family member B [Source:HGNC Symbol;Acc:29228]	0.272	0.0566	0.367	0.18	-0.32	0.44	0.0556	0.654	-0.0359	0.896	0.249	0.725	0.261	0.897	0.145	0.913	0.231	0.767	0.00555	0.998	0.195	0.95	0.329	0.505	0.204	0.829	0.466	0.322	0.0439	0.987	0.865	0.0296	0.574	0.323	0.265	0.934	0.194	0.93	-0.657	0.38	-0.0249	0.999	0.548	0.677	0.408	0.579	0.813	0.346	0.674	0.819	0.19	0.962	1.05	0.13
ENST00000538758	ENSG00000166532	RIMKLB	protein_coding	12	1	p13.31	8834196	8935691	ribosomal modification protein rimK-like family member B [Source:HGNC Symbol;Acc:29228]	0.102	0.785	0.0416	0.959	-0.102	1	-0.0316	0.892	-0.0125	0.985	0.0996	0.961	-0.155	0.972	-0.323	0.851	-0.018	0.992	0.145	0.979	0.221	0.964	0.255	0.829	0.0366	0.987	0.353	0.708	0.0597	0.988	0.452	0.666	0.376	0.763	-0.537	0.897	0.241	0.944	0.27	0.875	-0.00519	1	0.202	0.949	0.867	0.324	-0.374	0.859	0.797	0.894	-0.282	0.962	-1.1	0.387
ENST00000539923	ENSG00000166532	RIMKLB	protein_coding	12	1	p13.31	8834196	8935691	ribosomal modification protein rimK-like family member B [Source:HGNC Symbol;Acc:29228]	0.323	0.425	-0.0973	0.932	-0.398	0.937	-0.12	0.657	0.0729	0.907	0.37	0.86	0.499	0.912	0.694	0.752	0.911	0.478	0.195	0.981	0.218	0.979	0.521	0.707	-0.944	0.533	0.0472	0.983	0.627	0.841	0.418	0.823	-0.206	0.929	0.135	0.991	0.51	0.91	0.0731	0.98	-0.733	0.999	-0.585	0.885	0.456	0.83	-1.14	0.621	1.05	0.912	0.458	0.957	-1.09	0.642
ENST00000541044	ENSG00000166532	RIMKLB	protein_coding	12	1	p13.31	8834196	8935691	ribosomal modification protein rimK-like family member B [Source:HGNC Symbol;Acc:29228]	0.145	0.745	0.335	0.623	-0.53	0.589	0.158	0.413	-0.00343	0.997	-0.165	0.948	0.185	0.974	0.255	0.917	0.191	0.918	0.231	0.971	0.423	0.934	0.266	0.87	0.187	0.933	0.0522	0.977	-0.111	0.982	0.0848	0.969	-0.00121	0.999	-0.26	0.973	-0.0583	0.991	0.934	0.547	0.794	0.999	0.44	0.903	0.229	0.913	0.895	0.662	1.34	0.79	-0.687	0.913	0.0677	0.985
ENST00000542232	ENSG00000166532	RIMKLB	protein_coding	12	1	p13.31	8834196	8935691	ribosomal modification protein rimK-like family member B [Source:HGNC Symbol;Acc:29228]	0.193	0.53	0.708	0.0619	0.114	1	-0.11	0.523	0.0988	0.714	0.159	0.935	0.0487	0.993	0.571	0.695	-0.0822	0.962	0.327	0.941	-0.279	0.955	0.147	0.927	0.526	0.656	0.649	0.388	-0.31	0.906	0.365	0.762	0.319	0.817	0.448	0.925	1.01	0.647	0.736	0.575	0.3	0.999	0.562	0.825	0.624	0.578	1.47	0.218	0.804	0.9	-0.02	0.998	1.52	0.166
ENST00000544257	ENSG00000166532	RIMKLB	protein_coding	12	1	p13.31	8834196	8935691	ribosomal modification protein rimK-like family member B [Source:HGNC Symbol;Acc:29228]	0.338	0.597	1.26	0.109	0.334	1	-0.0901	0.841	-0.245	0.57	0.516	0.86	1.89	0.606	-1.09	0.707	0.496	0.853	1.03	0.882	-0.148	0.99	-0.153	0.97	0.348	0.922	0.165	0.953	0.643	0.9	0.0303	0.993	0.229	0.945	1.66	0.806	1.17	0.83	0.616	0.858	2.68	0.875	2.33	0.465	1.24	0.576	-0.15	0.977	1.31	0.93	1.76	0.814	0.998	0.796
ENST00000619374	ENSG00000166532	RIMKLB	protein_coding	12	1	p13.31	8834196	8935691	ribosomal modification protein rimK-like family member B [Source:HGNC Symbol;Acc:29228]	0.0366	0.938	-0.0183	0.982	-0.189	1	0.00485	0.985	0.0606	0.872	0.0494	0.984	-0.65	0.783	-0.0352	0.989	0.21	0.877	-0.0505	0.993	0.291	0.95	0.197	0.886	-0.154	0.932	0.18	0.88	-0.0636	0.987	0.429	0.691	0.635	0.528	-0.0531	0.994	0.325	0.918	-0.53	0.713	-0.648	0.999	0.1	0.98	-0.204	0.903	0.223	0.926	0.379	0.971	-0.0385	0.997	-0.391	0.849
ENST00000299698	ENSG00000166535	A2ML1	protein_coding	12	1	p13.31	8975068	9039597	alpha-2-macroglobulin-like 1 [Source:HGNC Symbol;Acc:23336]	-0.048	0.82	0.0921	0.79	-0.11	1	0.0302	0.786	0.0432	0.793	-0.0871	0.932	-0.102	0.96	-0.135	0.894	0.135	0.846	-0.101	0.971	-0.248	0.893	0.0552	0.954	-0.239	0.712	0.101	0.874	-0.142	0.922	0.236	0.681	0.0656	0.94	-0.128	0.969	0.0328	0.987	-0.137	0.885	-0.192	0.999	0.284	0.832	0.393	0.458	0.251	0.809	0.181	0.976	0.149	0.963	0.114	0.932
ENST00000537475	ENSG00000166535	A2ML1	protein_coding	12	1	p13.31	8975068	9039597	alpha-2-macroglobulin-like 1 [Source:HGNC Symbol;Acc:23336]	0.254	0.39	0.481	0.325	-0.243	0.99	0.206	0.157	-0.0713	0.857	0.14	0.95	0.478	0.878	-0.341	0.859	0.117	0.946	0.238	0.966	-0.127	0.985	0.268	0.839	0.445	0.746	0.523	0.565	0.247	0.939	0.811	0.36	0.768	0.461	0.0385	0.996	0.65	0.821	-0.615	0.69	0.405	0.999	0.513	0.858	0.493	0.72	0.828	0.637	0.464	0.967	1.49	0.542	0.255	0.923
ENST00000539547	ENSG00000166535	A2ML1	protein_coding	12	1	p13.31	8975068	9039597	alpha-2-macroglobulin-like 1 [Source:HGNC Symbol;Acc:23336]	0.057	0.954	0.553	0.613	-0.0895	1	0.0524	0.914	-0.0536	0.962	0.144	0.973	0.0738	0.996	0.858	0.784	0.603	0.807	-0.575	0.949	-0.565	0.952	0.191	0.959	-1.29	0.534	0.221	0.934	0.00441	1	0.967	0.64	1.07	0.623	0.425	0.973	0.898	0.877	0.89	0.773	0.148	0.999	0.201	0.98	0.925	0.711	0.00374	1	0.401	0.986	0.444	0.974	0.679	0.876
ENST00000541459	ENSG00000166535	A2ML1	protein_coding	12	1	p13.31	8975068	9039597	alpha-2-macroglobulin-like 1 [Source:HGNC Symbol;Acc:23336]	-0.00146	0.999	0.266	0.843	-0.00913	1	-0.0026	0.996	-0.00824	0.996	-0.675	0.756	-0.652	0.915	-0.665	0.842	0.456	0.859	0.946	0.888	-0.662	0.934	-0.0193	0.997	0.796	0.745	0.0497	0.987	-0.195	0.979	0.602	0.802	-0.339	0.91	0.00333	1	0.38	0.956	0.577	0.861	1.18	0.999	0.656	0.909	0.0293	0.994	-0.131	0.98	1.01	0.954	-0.401	0.977	-0.0356	0.995
ENST00000299694	ENSG00000166546	BEAN1	protein_coding	16	1	q21	66461200	66527432	brain expressed, associated with NEDD4, 1 [Source:HGNC Symbol;Acc:24160]	-0.396	0.163	-0.269	0.71	-0.16	1	-0.299	0.0427	-0.0302	0.966	0.222	0.918	-0.0392	0.996	-1.02	0.464	-0.681	0.546	-0.464	0.926	-1.25	0.583	-0.412	0.729	0.154	0.945	-0.555	0.593	0.152	0.97	-0.46	0.74	0.309	0.859	0.377	0.954	-0.144	0.974	-1.45	0.241	-0.798	0.999	-1.15	0.596	-1.09	0.303	0.152	0.961	0.821	0.924	0.528	0.939	-0.52	0.83
ENST00000536005	ENSG00000166546	BEAN1	protein_coding	16	1	q21	66461200	66527432	brain expressed, associated with NEDD4, 1 [Source:HGNC Symbol;Acc:24160]	-0.0864	0.857	-0.426	0.45	-0.155	1	-0.289	0.0399	0.0529	0.918	-0.4	0.758	-0.302	0.939	0.0582	0.984	0.239	0.88	-0.232	0.969	0.864	0.758	-0.247	0.871	0.196	0.924	-0.389	0.729	-0.526	0.827	-0.21	0.904	-0.962	0.345	-0.7	0.879	0.0438	0.993	-0.155	0.945	-0.862	0.999	0.197	0.959	-0.248	0.897	-0.376	0.884	-0.578	0.956	-0.541	0.933	-0.501	0.827
ENST00000562849	ENSG00000166546	BEAN1	protein_coding	16	1	q21	66461200	66527432	brain expressed, associated with NEDD4, 1 [Source:HGNC Symbol;Acc:24160]	-0.204	0.0363	-0.273	0.142	0.0205	1	-0.296	3.43e-10	0.0324	0.843	-0.171	0.734	0.0645	0.977	-0.415	0.433	-0.287	0.493	-0.116	0.959	0.0064	0.998	-0.105	0.862	-0.159	0.803	-0.355	0.267	-0.244	0.788	-0.462	0.153	-0.293	0.541	-0.0475	0.99	-0.606	0.499	-0.711	0.0986	-0.22	0.999	-0.285	0.795	-0.294	0.562	-0.0301	0.981	0.164	0.974	-0.0429	0.992	-0.64	0.231
ENST00000564819	ENSG00000166546	BEAN1	protein_coding	16	1	q21	66461200	66527432	brain expressed, associated with NEDD4, 1 [Source:HGNC Symbol;Acc:24160]	-0.031	0.954	-0.221	0.734	-0.0362	1	0.161	0.305	-0.169	0.335	-0.465	0.636	0.0122	0.999	0.0776	0.975	-0.054	0.977	0.113	0.986	0.0518	0.993	0.891	0.0937	0.106	0.958	-0.281	0.807	-0.165	0.963	-0.627	0.532	-0.084	0.962	0.261	0.968	-0.48	0.877	-0.641	0.663	-1.12	0.955	-0.53	0.846	0.618	0.607	-0.192	0.941	0.447	0.967	-0.0892	0.993	-0.614	0.75
ENST00000569272	ENSG00000166546	BEAN1	protein_coding	16	1	q21	66461200	66527432	brain expressed, associated with NEDD4, 1 [Source:HGNC Symbol;Acc:24160]	-0.0591	0.875	-0.275	0.552	0.16	1	0.149	0.231	-0.175	0.147	0.144	0.932	0.626	0.759	-0.375	0.788	-0.268	0.806	-0.0771	0.987	0.0424	0.993	-0.182	0.88	-0.0368	0.985	0.21	0.83	-0.182	0.948	-0.552	0.49	-0.189	0.886	-0.057	0.993	0.507	0.831	-0.747	0.48	0.29	0.999	-0.472	0.83	-0.36	0.757	-0.629	0.671	0.608	0.922	-0.629	0.869	-1.35	0.15
ENST00000618932	ENSG00000166546	BEAN1	protein_coding	16	1	q21	66461200	66527432	brain expressed, associated with NEDD4, 1 [Source:HGNC Symbol;Acc:24160]	0.0238	0.956	-0.62	0.0494	0.074	1	0.0494	0.783	-0.0816	0.725	-0.0596	0.974	0.0141	0.998	-0.0524	0.98	0.446	0.595	-0.0447	0.993	0.289	0.937	0.214	0.838	0.473	0.627	-0.523	0.422	-0.132	0.964	-0.362	0.702	-0.32	0.771	0.57	0.861	-1.88	0.131	-0.6	0.593	0.199	0.999	-0.983	0.47	-0.526	0.578	0.525	0.732	-1.03	0.743	-1.13	0.582	-1.65	0.0426
ENST00000299697	ENSG00000166548	TK2	protein_coding	16	-1	q21	66541906	66586447	thymidine kinase 2, mitochondrial [Source:HGNC Symbol;Acc:11831]	-0.452	0.262	-0.0267	0.984	0.092	1	0.168	0.539	-0.0188	0.986	0.127	0.97	-1.25	0.718	-0.29	0.93	-1.24	0.34	0.547	0.937	-0.974	0.836	-0.000342	1	0.285	0.919	-0.377	0.833	-1.31	0.572	-0.482	0.811	0.248	0.922	0.517	0.952	-0.623	0.899	-2.25	0.142	1.97	0.909	0.522	0.913	0.388	0.881	-0.21	0.959	0.682	0.967	0.0102	0.999	-1.55	0.485
ENST00000525974	ENSG00000166548	TK2	protein_coding	16	-1	q21	66541906	66586447	thymidine kinase 2, mitochondrial [Source:HGNC Symbol;Acc:11831]	0.0699	0.909	-0.0698	0.95	-0.208	1	0.0378	0.909	0.0691	0.906	-0.31	0.884	-0.129	0.985	1.02	0.545	-0.384	0.826	0.179	0.982	-0.446	0.939	0.437	0.758	-0.349	0.865	0.541	0.666	0.312	0.939	-0.105	0.965	-0.408	0.828	-0.325	0.969	0.668	0.864	0.277	0.914	-0.774	0.999	-0.397	0.924	0.474	0.808	0.705	0.786	0.783	0.946	-0.779	0.911	-0.992	0.657
ENST00000527800	ENSG00000166548	TK2	protein_coding	16	-1	q21	66541906	66586447	thymidine kinase 2, mitochondrial [Source:HGNC Symbol;Acc:11831]	-0.0241	0.849	0.0984	0.541	0.0188	1	-0.0226	0.705	0.0367	0.585	0.079	0.86	-0.198	0.791	0.0368	0.957	0.028	0.956	-0.0798	0.957	-0.249	0.717	0.0552	0.903	0.0727	0.88	-0.0796	0.813	-0.0415	0.968	0.111	0.759	0.224	0.444	-0.0827	0.963	-0.101	0.918	0.223	0.574	-0.0478	0.999	0.149	0.853	0.195	0.56	0.2	0.711	-0.0537	0.988	0.11	0.951	0.267	0.559
ENST00000544898	ENSG00000166548	TK2	protein_coding	16	-1	q21	66541906	66586447	thymidine kinase 2, mitochondrial [Source:HGNC Symbol;Acc:11831]	0.0139	0.835	0.00695	0.959	-0.00544	1	0.0836	9.52e-07	0.00659	0.933	-0.0299	0.92	0.102	0.801	0.000532	0.999	0.000363	0.999	0.0864	0.876	-0.0252	0.979	-0.0139	0.966	-0.0618	0.776	-0.00607	0.98	0.00394	0.996	0.0959	0.541	-0.0307	0.904	0.0923	0.893	0.0764	0.873	0.012	0.971	0.0829	0.999	-0.0279	0.96	0.129	0.413	-0.116	0.678	-0.00958	0.996	-0.121	0.863	-0.0114	0.981
ENST00000545043	ENSG00000166548	TK2	protein_coding	16	-1	q21	66541906	66586447	thymidine kinase 2, mitochondrial [Source:HGNC Symbol;Acc:11831]	0.394	0.225	0.693	0.212	0.00128	1	0.281	0.101	-0.122	0.742	0.242	0.919	-0.107	0.989	1.13	0.462	-0.0297	0.99	0.309	0.964	0.148	0.985	0.408	0.773	0.936	0.484	0.165	0.925	0.831	0.717	0.309	0.867	0.775	0.58	-0.0334	0.997	0.923	0.782	-0.793	0.667	0.188	0.999	0.514	0.891	-0.076	0.977	1.66	0.321	1.45	0.788	1.82	0.543	1.19	0.534
ENST00000561905	ENSG00000166548	TK2	protein_coding	16	-1	q21	66541906	66586447	thymidine kinase 2, mitochondrial [Source:HGNC Symbol;Acc:11831]	0.299	0.365	0.281	0.7	-0.118	1	0.0804	0.744	-0.0842	0.847	-0.276	0.885	0.0585	0.993	-0.226	0.93	0.652	0.581	0.618	0.884	-0.0563	0.994	-0.252	0.881	0.374	0.83	0.13	0.937	1.49	0.284	0.775	0.487	-0.713	0.584	0.424	0.947	-0.106	0.982	-0.00566	0.999	0.223	0.999	0.16	0.972	-0.449	0.794	0.803	0.707	1.22	0.823	0.669	0.917	0.869	0.669
ENST00000562552	ENSG00000166548	TK2	protein_coding	16	-1	q21	66541906	66586447	thymidine kinase 2, mitochondrial [Source:HGNC Symbol;Acc:11831]	-0.187	0.581	0.37	0.499	-0.121	1	0.235	0.0903	-0.0904	0.783	-0.0226	0.994	-1.03	0.592	0.245	0.909	0.197	0.899	-0.0242	0.997	-0.473	0.901	0.0585	0.981	0.0353	0.989	-1.02	0.127	0.182	0.96	-0.202	0.902	0.387	0.784	0.304	0.961	0.8	0.762	0.981	0.438	-0.28	0.999	-0.0103	0.998	-0.152	0.938	0.96	0.56	0.777	0.915	0.145	0.986	0.157	0.958
ENST00000563099	ENSG00000166548	TK2	protein_coding	16	-1	q21	66541906	66586447	thymidine kinase 2, mitochondrial [Source:HGNC Symbol;Acc:11831]	-0.088	0.887	0.107	0.923	-0.132	1	0.266	0.174	-0.0413	0.958	0.134	0.965	-0.192	0.978	-0.0883	0.98	0.232	0.913	-0.377	0.955	0.0366	0.996	-0.00606	0.998	0.0137	0.997	-0.203	0.91	-0.548	0.869	0.0301	0.991	1.15	0.373	-0.461	0.952	0.536	0.904	0.444	0.855	0.541	0.999	-0.903	0.786	-0.476	0.818	-0.513	0.868	-0.135	0.993	0.799	0.913	0.202	0.959
ENST00000563369	ENSG00000166548	TK2	protein_coding	16	-1	q21	66541906	66586447	thymidine kinase 2, mitochondrial [Source:HGNC Symbol;Acc:11831]	0.135	0.779	0.429	0.506	-0.205	1	-0.305	0.0525	0.202	0.337	-0.535	0.658	0.902	0.759	-0.586	0.766	0.0322	0.989	0.35	0.952	0.349	0.955	0.66	0.463	-0.382	0.832	0.333	0.809	0.135	0.977	0.226	0.907	0.779	0.554	0.774	0.878	-0.454	0.909	0.692	0.706	1.2	0.982	0.381	0.921	0.91	0.48	-0.257	0.933	-0.621	0.958	0.753	0.905	0.562	0.824
ENST00000563478	ENSG00000166548	TK2	protein_coding	16	-1	q21	66541906	66586447	thymidine kinase 2, mitochondrial [Source:HGNC Symbol;Acc:11831]	-0.271	0.355	-0.447	0.384	-0.027	1	0.0257	0.925	0.00663	0.994	-0.193	0.923	-0.552	0.854	-0.11	0.964	-0.021	0.991	-0.519	0.893	-0.144	0.982	-0.105	0.959	-0.453	0.744	-0.0109	0.995	-0.948	0.537	0.0778	0.968	-0.852	0.398	-0.996	0.769	-1.23	0.589	-0.725	0.621	-0.451	0.999	-0.309	0.927	0.48	0.734	-0.0993	0.973	0.356	0.977	-1.01	0.793	-0.0853	0.979
ENST00000564917	ENSG00000166548	TK2	protein_coding	16	-1	q21	66541906	66586447	thymidine kinase 2, mitochondrial [Source:HGNC Symbol;Acc:11831]	0.241	0.39	0.0569	0.945	-0.161	1	0.0567	0.792	-0.0252	0.967	0.0609	0.979	0.0357	0.996	0.921	0.426	-0.193	0.894	0.628	0.844	0.197	0.97	-0.00882	0.997	0.744	0.468	0.222	0.85	-0.317	0.903	0.365	0.764	0.023	0.99	-0.0895	0.991	0.991	0.662	-0.352	0.836	0.791	0.999	-0.102	0.98	-0.925	0.306	0.801	0.627	0.351	0.976	-0.723	0.873	-0.14	0.96
ENST00000567357	ENSG00000166548	TK2	protein_coding	16	-1	q21	66541906	66586447	thymidine kinase 2, mitochondrial [Source:HGNC Symbol;Acc:11831]	-0.331	0.34	-0.793	0.124	0.0998	1	0.0328	0.919	0.0736	0.889	-0.368	0.835	-0.473	0.907	-0.99	0.541	0.517	0.722	-0.853	0.83	-0.753	0.851	-0.0519	0.985	0.0613	0.983	-0.363	0.796	-0.419	0.899	0.0488	0.985	-0.7	0.629	-1.93	0.463	-1.68	0.506	0.0961	0.971	-0.631	0.999	-0.882	0.764	-0.967	0.46	-0.0714	0.985	-1.16	0.871	-1.07	0.836	0.268	0.936
ENST00000569718	ENSG00000166548	TK2	protein_coding	16	-1	q21	66541906	66586447	thymidine kinase 2, mitochondrial [Source:HGNC Symbol;Acc:11831]	0.0714	0.89	-0.0208	0.983	0.0701	1	0.0459	0.866	0.00429	0.996	-0.149	0.952	-0.212	0.965	-0.521	0.779	0.93	0.334	-0.231	0.97	0.692	0.847	0.157	0.935	-0.514	0.727	0.0297	0.987	0.818	0.669	-0.215	0.905	-0.189	0.92	0.746	0.872	-0.412	0.912	0.185	0.936	-1.44	0.917	0.388	0.913	-0.0851	0.97	0.716	0.736	-0.435	0.973	0.644	0.917	-0.344	0.901
ENST00000620035	ENSG00000166548	TK2	protein_coding	16	-1	q21	66541906	66586447	thymidine kinase 2, mitochondrial [Source:HGNC Symbol;Acc:11831]	0.7	0.332	0.00376	0.999	0.365	1	-0.179	0.744	0.0957	0.945	0.431	0.935	1.09	0.893	0.789	0.875	0.921	0.776	0.747	0.953	2.18	0.725	0.0261	0.997	-1.37	0.67	1.48	0.499	0.975	0.879	0.42	0.923	1.46	0.629	-3.04	0.68	0.782	0.932	3.14	0.272	-3.05	0.949	0.0311	0.998	0.159	0.977	-0.0645	0.994	-1.37	0.956	1.16	0.942	0.83	0.895
ENST00000299705	ENSG00000166557	TMED3	protein_coding	15	1	q25.1	79603404	79704334	transmembrane emp24 protein transport domain containing 3 [Source:HGNC Symbol;Acc:28889]	-0.124	0.00284	-0.0066	0.97	-0.0409	1	-0.178	1.05e-16	0.0906	1.6e-05	-0.139	0.338	-0.146	0.776	-0.091	0.791	-0.17	0.33	-0.122	0.864	-0.178	0.711	-0.093	0.602	-0.112	0.655	-0.111	0.527	-0.0233	0.977	-0.175	0.301	-0.0407	0.902	0.0518	0.969	0.0441	0.954	-0.0179	0.968	0.193	0.989	-0.0243	0.976	-0.0446	0.902	-0.0446	0.932	-0.0851	0.97	0.055	0.968	-0.16	0.649
ENST00000424155	ENSG00000166557	TMED3	protein_coding	15	1	q25.1	79603404	79704334	transmembrane emp24 protein transport domain containing 3 [Source:HGNC Symbol;Acc:28889]	0.00173	0.991	0.0976	0.453	-0.0013	1	-0.0536	0.126	0.0214	0.797	0.0289	0.957	0.0158	0.991	0.0484	0.93	-0.0269	0.95	0.0316	0.984	-0.022	0.989	0.0896	0.734	0.0275	0.956	-0.0353	0.917	-0.0132	0.99	-0.125	0.653	0.0264	0.953	-0.156	0.883	0.247	0.679	0.0659	0.889	0.32	0.922	0.186	0.749	0.143	0.649	0.0724	0.907	-0.134	0.955	-0.0053	0.998	0.309	0.354
ENST00000536821	ENSG00000166557	TMED3	protein_coding	15	1	q25.1	79603404	79704334	transmembrane emp24 protein transport domain containing 3 [Source:HGNC Symbol;Acc:28889]	-0.141	0.632	0.179	0.75	-0.0915	1	0.0186	0.935	-0.0202	0.97	0.219	0.871	-0.0943	0.984	0.378	0.792	-0.57	0.476	-0.663	0.799	-0.065	0.99	-0.0577	0.976	-0.258	0.844	-0.4	0.613	0.0279	0.994	-0.0675	0.966	0.0302	0.985	-0.379	0.93	0.526	0.828	-0.106	0.953	0.0567	0.999	0.0391	0.992	0.319	0.803	0.301	0.88	-0.346	0.971	0.714	0.843	0.809	0.537
ENST00000543455	ENSG00000166557	TMED3	protein_coding	15	1	q25.1	79603404	79704334	transmembrane emp24 protein transport domain containing 3 [Source:HGNC Symbol;Acc:28889]	0.168	0.766	0.387	0.654	-0.0166	1	0.0194	0.962	-0.0667	0.923	0.714	0.585	0.321	0.954	-0.0329	0.993	-0.501	0.781	0.115	0.989	0.543	0.929	0.403	0.819	0.394	0.862	-0.242	0.897	0.0452	0.994	0.0878	0.975	1.04	0.482	2.01	0.552	-1.63	0.611	0.567	0.818	0.214	0.999	0.427	0.926	-0.0241	0.994	0.89	0.745	0.639	0.967	0.0155	0.999	0.115	0.98
ENST00000558562	ENSG00000166557	TMED3	protein_coding	15	1	q25.1	79603404	79704334	transmembrane emp24 protein transport domain containing 3 [Source:HGNC Symbol;Acc:28889]	-0.226	0.718	-0.659	0.447	-0.133	1	-0.201	0.494	-0.016	0.99	-0.479	0.845	0.21	0.982	0.65	0.828	-0.733	0.703	0.503	0.951	0.243	0.981	-0.591	0.739	0.0321	0.994	-1.15	0.374	-0.407	0.939	-0.763	0.693	-1.04	0.58	-0.221	0.987	-1.38	0.746	-0.717	0.799	-0.237	0.999	0.208	0.975	-0.324	0.915	-0.558	0.889	-1.02	0.946	-1.7	0.776	-0.263	0.956
ENST00000299709	ENSG00000166558	SLC38A8	protein_coding	16	-1	q23.3	84043272	84076241	solute carrier family 38, member 8 [Source:HGNC Symbol;Acc:32434]	-0.0797	0.858	-0.998	0.00575	-0.0292	1	0.543	9.66e-07	-0.128	0.586	0.237	0.889	-0.463	0.882	-0.146	0.95	0.334	0.799	-0.13	0.984	0.0904	0.989	-0.741	0.218	-0.125	0.95	0.259	0.828	-0.171	0.962	-0.0211	0.991	-1.29	0.0934	-0.979	0.768	-1.47	0.457	-0.984	0.429	-0.698	0.999	-0.394	0.899	-1.6	0.025	-0.574	0.775	-0.79	0.909	-1.19	0.699	-0.997	0.515
ENST00000568003	ENSG00000166558	SLC38A8	protein_coding	16	-1	q23.3	84043272	84076241	solute carrier family 38, member 8 [Source:HGNC Symbol;Acc:32434]	-0.0669	0.86	-0.697	0.032	-0.151	1	0.473	4.21e-07	-0.147	0.316	-0.00213	1	-0.299	0.918	-0.307	0.844	-0.377	0.701	0.315	0.935	-0.417	0.894	0.191	0.876	0.443	0.68	0.113	0.924	0.0524	0.988	-0.448	0.632	-0.669	0.435	-0.797	0.783	-0.675	0.759	-0.422	0.76	-1.09	0.922	-0.998	0.499	-0.0308	0.987	-0.346	0.858	-0.362	0.969	-0.562	0.9	-1.71	0.0472
ENST00000299714	ENSG00000166562	SEC11C	protein_coding	18	1	q21.32	56806709	56826068	SEC11 homolog C (S. cerevisiae) [Source:HGNC Symbol;Acc:23400]	0.0446	0.936	-0.206	0.786	0.0934	1	-0.241	0.115	0.149	0.533	-0.439	0.723	0.584	0.855	-0.127	0.961	0.565	0.631	0.36	0.944	0.402	0.934	-0.471	0.641	-0.236	0.904	-0.138	0.929	-0.0811	0.986	0.0709	0.974	-0.667	0.592	0.506	0.927	1.23	0.62	0.346	0.862	-0.654	0.999	-0.359	0.919	0.0501	0.983	0.0536	0.987	-2.11	0.362	-0.403	0.952	-0.253	0.931
ENST00000509791	ENSG00000166562	SEC11C	protein_coding	18	1	q21.32	56806709	56826068	SEC11 homolog C (S. cerevisiae) [Source:HGNC Symbol;Acc:23400]	-0.00353	0.977	0.0281	0.872	-0.0441	1	-0.0222	0.607	0.0455	0.184	-0.041	0.928	-0.0396	0.969	0.0208	0.97	0.0148	0.972	-0.0508	0.967	-0.117	0.884	0.0313	0.936	-0.0649	0.855	0.0737	0.766	0.0622	0.926	0.0716	0.815	-0.00553	0.99	-0.256	0.7	0.175	0.768	0.0051	0.993	-0.154	0.999	0.102	0.878	0.0825	0.811	-0.0367	0.952	0.0296	0.992	0.284	0.658	0.0838	0.872
ENST00000585864	ENSG00000166562	SEC11C	protein_coding	18	1	q21.32	56806709	56826068	SEC11 homolog C (S. cerevisiae) [Source:HGNC Symbol;Acc:23400]	-0.0518	0.544	-0.00339	0.988	-0.0723	0.955	-0.0813	0.0127	0.0755	0.0182	-0.0642	0.881	-0.184	0.78	-0.101	0.833	-0.0757	0.834	0.0467	0.975	-0.094	0.937	0.0279	0.956	0.0348	0.947	-0.0195	0.961	-0.152	0.777	0.011	0.984	-0.0231	0.961	-0.0894	0.952	-0.0812	0.931	-0.0757	0.877	-0.157	0.999	0.0187	0.988	-0.0198	0.971	0.0811	0.901	0.183	0.93	0.018	0.994	0.108	0.854
ENST00000587834	ENSG00000166562	SEC11C	protein_coding	18	1	q21.32	56806709	56826068	SEC11 homolog C (S. cerevisiae) [Source:HGNC Symbol;Acc:23400]	0.157	0.189	-0.131	0.639	0.0946	1	-0.016	0.892	0.0102	0.972	0.0217	0.986	0.161	0.92	0.254	0.728	0.103	0.88	0.0372	0.989	0.365	0.77	0.141	0.801	0.125	0.869	0.166	0.735	-0.029	0.988	0.377	0.352	0.146	0.833	-0.488	0.741	-0.873	0.291	-0.164	0.844	-0.148	0.999	0.289	0.81	-0.115	0.887	-0.151	0.894	-0.187	0.972	0.0773	0.982	0.17	0.875
ENST00000588875	ENSG00000166562	SEC11C	protein_coding	18	1	q21.32	56806709	56826068	SEC11 homolog C (S. cerevisiae) [Source:HGNC Symbol;Acc:23400]	0.0725	0.139	0.0703	0.519	-0.019	1	-0.0137	0.75	0.03	0.444	0.0253	0.954	0.0214	0.984	-0.0244	0.959	0.0768	0.754	0.0812	0.927	0.0392	0.971	0.148	0.21	0.0453	0.897	0.0991	0.586	0.17	0.595	0.116	0.579	0.177	0.346	0.0985	0.919	0.0442	0.954	0.0809	0.814	-0.0421	0.999	-0.0452	0.947	0.243	0.137	0.0767	0.867	0.0886	0.967	0.155	0.865	-0.103	0.802
ENST00000591406	ENSG00000166562	SEC11C	protein_coding	18	1	q21.32	56806709	56826068	SEC11 homolog C (S. cerevisiae) [Source:HGNC Symbol;Acc:23400]	0.0275	0.864	-0.0336	0.908	-0.0931	0.972	-0.0603	0.28	0.0547	0.434	-0.0494	0.95	-0.209	0.833	0.0429	0.96	-0.0408	0.947	0.178	0.896	-0.137	0.929	0.102	0.82	0.046	0.949	0.106	0.796	0.182	0.816	0.082	0.881	-0.0143	0.984	-0.0811	0.973	0.00815	0.996	-0.211	0.702	0.0364	0.999	-0.386	0.561	-0.0684	0.918	0.0204	0.985	0.0975	0.982	0.302	0.844	-0.0736	0.94
ENST00000592774	ENSG00000166562	SEC11C	protein_coding	18	1	q21.32	56806709	56826068	SEC11 homolog C (S. cerevisiae) [Source:HGNC Symbol;Acc:23400]	0.00178	0.994	0.0579	0.84	0.129	0.892	-0.0359	0.635	0.0245	0.879	0.0971	0.877	-0.113	0.937	0.252	0.659	-0.0736	0.902	-0.209	0.884	-0.0528	0.984	0.191	0.558	0.0609	0.935	-0.0198	0.974	-0.119	0.914	0.00638	0.993	-0.153	0.773	0.0543	0.985	0.586	0.438	0.453	0.307	-0.465	0.947	-0.115	0.928	-0.0111	0.989	-0.154	0.863	0.00297	1	0.253	0.902	0.184	0.822
ENST00000299727	ENSG00000166573	GALR1	protein_coding	18	1	q23	74962505	74980858	galanin receptor 1 [Source:HGNC Symbol;Acc:4132]	-0.169	0.176	-0.236	0.316	0.0993	1	-0.173	0.00342	0.0353	0.852	-0.352	0.306	-0.268	0.851	-0.02	0.988	-0.0958	0.899	-0.0997	0.971	0.132	0.958	-0.0205	0.986	-0.117	0.89	-0.181	0.722	-0.0726	0.967	-0.761	0.0104	-0.637	0.0899	-0.655	0.604	0.00318	0.999	0.18	0.837	0.0434	0.999	0.142	0.93	-0.215	0.756	0.0533	0.969	-0.327	0.935	-0.506	0.774	-0.681	0.272
ENST00000305494	ENSG00000166575	TMEM135	protein_coding	11	1	q14.2	86748886	87034800	transmembrane protein 135 [Source:HGNC Symbol;Acc:26167]	-0.0635	0.769	-0.187	0.533	-0.131	0.989	-0.0594	0.551	0.0476	0.789	-0.0348	0.979	-0.0595	0.984	-0.397	0.595	-0.0478	0.961	0.107	0.972	0.136	0.961	0.18	0.768	-0.334	0.601	-0.174	0.771	-0.139	0.932	0.0647	0.947	0.0455	0.962	-0.128	0.972	-0.00886	0.998	-0.241	0.792	-0.433	0.999	-0.159	0.929	-0.0545	0.96	-0.314	0.771	0.389	0.927	-0.808	0.529	-0.346	0.739
ENST00000340353	ENSG00000166575	TMEM135	protein_coding	11	1	q14.2	86748886	87034800	transmembrane protein 135 [Source:HGNC Symbol;Acc:26167]	-0.0772	0.0139	-0.0648	0.374	-0.0584	0.763	-0.0375	0.0534	0.0257	0.307	-0.119	0.203	-0.112	0.758	-0.0101	0.979	-0.138	0.254	-0.11	0.811	-0.0982	0.826	-0.0457	0.791	-0.0622	0.758	0.0183	0.93	-0.0732	0.82	-0.0994	0.481	-0.0195	0.939	0.0242	0.981	0.0473	0.927	-0.273	0.0459	-0.119	0.999	-0.0426	0.929	0.0643	0.755	-0.165	0.449	-0.121	0.904	0.107	0.879	-0.217	0.221
ENST00000525018	ENSG00000166575	TMEM135	protein_coding	11	1	q14.2	86748886	87034800	transmembrane protein 135 [Source:HGNC Symbol;Acc:26167]	0.198	0.632	0.398	0.549	0.211	1	-0.148	0.477	0.0463	0.942	0.282	0.888	-0.359	0.932	-0.256	0.92	0.749	0.519	0.589	0.896	0.276	0.965	0.0247	0.993	-0.334	0.86	0.266	0.856	0.774	0.728	0.169	0.935	0.806	0.533	-1.58	0.605	1.24	0.658	-0.971	0.542	-0.508	0.999	1.2	0.6	0.11	0.964	0.245	0.937	1.72	0.658	0.745	0.907	1.38	0.403
ENST00000526733	ENSG00000166575	TMEM135	protein_coding	11	1	q14.2	86748886	87034800	transmembrane protein 135 [Source:HGNC Symbol;Acc:26167]	0.137	0.773	0.268	0.729	-0.00837	1	0.114	0.619	-0.0624	0.91	0.231	0.92	0.855	0.776	0.0235	0.993	-0.248	0.889	-0.127	0.987	-0.0133	0.998	0.0663	0.982	0.109	0.964	0.136	0.936	0.322	0.928	0.158	0.939	-0.049	0.983	0.56	0.925	1.17	0.683	-1	0.526	1.1	0.993	-0.086	0.987	-0.736	0.61	-0.236	0.94	1.33	0.806	-0.115	0.993	1.01	0.607
ENST00000528861	ENSG00000166575	TMEM135	protein_coding	11	1	q14.2	86748886	87034800	transmembrane protein 135 [Source:HGNC Symbol;Acc:26167]	-0.0139	0.982	0.0225	0.981	0.0891	1	-0.131	0.501	0.0146	0.985	0.0683	0.98	-0.957	0.696	0.143	0.956	0.537	0.656	0.568	0.889	0.0313	0.996	-0.593	0.483	-0.156	0.941	0.0216	0.991	-0.287	0.931	0.47	0.721	0.169	0.927	-1.27	0.69	1.23	0.622	-0.0684	0.977	0.283	0.999	0.898	0.709	-0.498	0.742	-0.111	0.971	0.159	0.992	0.14	0.989	-0.682	0.747
ENST00000529023	ENSG00000166575	TMEM135	protein_coding	11	1	q14.2	86748886	87034800	transmembrane protein 135 [Source:HGNC Symbol;Acc:26167]	0.181	0.651	0.0427	0.966	-0.0399	1	0.0335	0.909	0.00231	0.998	-0.209	0.925	-0.158	0.979	0.483	0.808	0.433	0.756	0.265	0.966	0.607	0.878	0.708	0.362	-0.333	0.852	0.748	0.41	-0.432	0.878	-0.122	0.952	-0.349	0.836	-1.53	0.593	1.19	0.651	0.687	0.689	-0.121	0.999	-0.229	0.953	0.15	0.946	1.13	0.531	-1.07	0.867	-0.0171	0.999	0.633	0.78
ENST00000531643	ENSG00000166575	TMEM135	protein_coding	11	1	q14.2	86748886	87034800	transmembrane protein 135 [Source:HGNC Symbol;Acc:26167]	-0.36	0.451	-0.657	0.41	-0.417	0.967	-0.038	0.928	0.0267	0.98	-0.253	0.938	-0.796	0.866	0.476	0.878	-0.738	0.675	-0.151	0.987	-0.0306	0.997	-0.917	0.42	-1.18	0.487	-0.496	0.776	-0.177	0.977	0.304	0.904	-0.222	0.934	-2.21	0.556	0.701	0.889	0.484	0.866	-1.88	0.947	-0.472	0.926	-0.121	0.97	-1.55	0.536	0.46	0.98	-1.75	0.732	-0.678	0.843
ENST00000531800	ENSG00000166575	TMEM135	protein_coding	11	1	q14.2	86748886	87034800	transmembrane protein 135 [Source:HGNC Symbol;Acc:26167]	-0.0369	0.937	-0.168	0.795	-0.0921	1	0.0262	0.913	-0.0581	0.879	-0.122	0.952	0.0387	0.995	-0.385	0.813	-0.356	0.754	0.0702	0.99	0.514	0.87	0.337	0.729	0.0201	0.994	-0.49	0.548	0.0921	0.981	-0.126	0.938	-0.296	0.827	0.246	0.967	-0.516	0.852	-0.887	0.441	-0.151	0.999	-0.635	0.779	-0.0544	0.978	0.0483	0.986	0.533	0.951	0.642	0.888	-0.776	0.615
ENST00000532959	ENSG00000166575	TMEM135	protein_coding	11	1	q14.2	86748886	87034800	transmembrane protein 135 [Source:HGNC Symbol;Acc:26167]	0.0981	0.897	0.218	0.858	-0.0809	1	0.385	0.0784	-0.302	0.245	-0.427	0.867	0.04	0.998	0.582	0.845	1.27	0.376	-0.437	0.959	-0.493	0.951	-0.859	0.497	0.861	0.669	0.237	0.913	0.0472	0.995	0.261	0.924	-1.17	0.492	-1.47	0.793	-0.0424	0.996	0.872	0.733	-0.587	0.999	0.753	0.873	0.483	0.853	1.76	0.471	0.975	0.947	0.143	0.993	0.681	0.848
ENST00000299732	ENSG00000166578	IQCD	protein_coding	12	-1	q24.13	113633246	113658899	IQ motif containing D [Source:HGNC Symbol;Acc:25168]	0.0366	0.959	0.174	0.863	-0.0128	1	0.0473	0.887	0.0198	0.983	0.62	0.636	-0.368	0.94	-0.396	0.881	0.105	0.965	-0.44	0.944	0.228	0.976	-0.347	0.842	0.0591	0.985	-0.0531	0.98	0.798	0.761	0.195	0.932	0.429	0.825	-0.0226	0.998	0.327	0.947	-0.212	0.938	-0.172	0.999	-0.859	0.798	0.303	0.897	0.247	0.944	1.19	0.886	0.191	0.986	0.5	0.87
ENST00000416617	ENSG00000166578	IQCD	protein_coding	12	-1	q24.13	113633246	113658899	IQ motif containing D [Source:HGNC Symbol;Acc:25168]	0.0263	0.972	0.162	0.882	0.22	1	-0.0587	0.863	0.103	0.845	-0.235	0.935	0.363	0.945	0.637	0.788	-0.288	0.891	0.658	0.908	-0.643	0.905	0.36	0.846	0.122	0.967	0.517	0.721	-0.694	0.822	-0.509	0.779	0.908	0.559	0.572	0.937	0.0606	0.992	0.00975	0.998	0.65	0.999	1.21	0.684	-0.572	0.779	-0.358	0.92	-0.563	0.972	0.333	0.974	-0.466	0.892
ENST00000546692	ENSG00000166578	IQCD	protein_coding	12	-1	q24.13	113633246	113658899	IQ motif containing D [Source:HGNC Symbol;Acc:25168]	0.0841	0.761	0.0888	0.869	-0.0308	1	0.139	0.172	-0.0503	0.852	0.0511	0.975	-0.468	0.796	0.057	0.974	0.172	0.863	-0.23	0.944	0.362	0.884	0.0864	0.946	-0.0826	0.952	-0.109	0.907	0.777	0.408	0.308	0.709	0.484	0.52	-1.02	0.53	0.382	0.856	0.689	0.424	-0.342	0.999	0.323	0.875	-0.169	0.89	0.316	0.836	0.541	0.911	-0.839	0.692	0.613	0.591
ENST00000334527	ENSG00000166579	NDEL1	protein_coding	17	1	p13.1	8316449	8393729	nudE neurodevelopment protein 1-like 1 [Source:HGNC Symbol;Acc:17620]	-0.129	0.000669	-0.146	0.0499	-0.000943	1	0.0458	0.0744	-0.0268	0.502	-0.0582	0.828	-0.0391	0.96	-0.251	0.222	-0.128	0.477	-0.169	0.758	-0.0978	0.885	-0.129	0.287	-0.117	0.601	-0.246	0.0358	-0.125	0.724	-0.0595	0.818	-0.171	0.337	0.0773	0.937	-0.226	0.59	-0.253	0.214	-0.0197	0.999	-0.218	0.515	-0.336	0.00957	-0.239	0.37	-0.213	0.805	0.0413	0.977	-0.0469	0.925
ENST00000402554	ENSG00000166579	NDEL1	protein_coding	17	1	p13.1	8316449	8393729	nudE neurodevelopment protein 1-like 1 [Source:HGNC Symbol;Acc:17620]	-0.222	0.76	-0.0592	0.971	0.198	1	-0.176	0.622	0.285	0.422	0.0546	0.992	-0.298	0.973	-0.454	0.907	-0.976	0.619	-0.0506	0.996	0.395	0.968	-0.676	0.727	-0.241	0.948	0.191	0.943	-0.427	0.944	0.0352	0.992	0.632	0.811	-2.82	0.492	-0.875	0.88	-0.374	0.92	-0.112	0.999	1.96	0.569	0.274	0.939	0.696	0.871	-0.513	0.981	-0.296	0.984	0.779	0.848
ENST00000578172	ENSG00000166579	NDEL1	protein_coding	17	1	p13.1	8316449	8393729	nudE neurodevelopment protein 1-like 1 [Source:HGNC Symbol;Acc:17620]	0.0181	0.847	0.177	0.0307	-0.0106	1	0.00787	0.883	-0.0178	0.81	-0.0201	0.967	0.0992	0.881	0.122	0.713	-0.0526	0.864	-0.0915	0.921	-0.152	0.806	-0.0349	0.922	0.174	0.44	0.0686	0.772	-0.0372	0.961	0.124	0.582	0.145	0.535	0.238	0.711	0.183	0.738	0.252	0.304	0.236	0.963	0.166	0.737	0.0247	0.954	0.139	0.733	0.132	0.945	0.199	0.813	0.233	0.453
ENST00000579880	ENSG00000166579	NDEL1	protein_coding	17	1	p13.1	8316449	8393729	nudE neurodevelopment protein 1-like 1 [Source:HGNC Symbol;Acc:17620]	0.0108	0.987	-0.313	0.649	0.0663	1	0.0646	0.801	-0.012	0.989	-0.281	0.878	0.164	0.978	-0.148	0.956	-0.4	0.781	0.52	0.91	-0.136	0.985	0.315	0.826	-0.218	0.918	-0.138	0.932	0.587	0.81	-0.147	0.941	-0.514	0.728	-0.18	0.982	0.175	0.968	0.248	0.912	-0.504	0.999	0.545	0.867	-0.267	0.893	-1.47	0.348	-0.441	0.973	0.286	0.972	-1.32	0.402
ENST00000580012	ENSG00000166579	NDEL1	protein_coding	17	1	p13.1	8316449	8393729	nudE neurodevelopment protein 1-like 1 [Source:HGNC Symbol;Acc:17620]	-0.126	0.0917	-0.103	0.565	0.0811	0.975	-0.113	0.0029	-0.00109	0.997	-0.101	0.813	-0.00107	1	-0.289	0.455	-0.289	0.274	-0.169	0.885	-0.246	0.771	-0.166	0.509	-0.128	0.773	-0.0657	0.87	-0.0967	0.914	0.163	0.644	-0.312	0.268	0.0572	0.979	-0.216	0.806	-0.229	0.607	-0.194	0.999	-0.0725	0.947	-0.165	0.691	-0.0389	0.964	-0.0654	0.987	-0.125	0.95	0.226	0.693
ENST00000580738	ENSG00000166579	NDEL1	protein_coding	17	1	p13.1	8316449	8393729	nudE neurodevelopment protein 1-like 1 [Source:HGNC Symbol;Acc:17620]	-0.152	0.581	0.11	0.86	-0.0311	1	0.112	0.422	-0.0711	0.795	-0.0951	0.957	-0.339	0.898	-0.403	0.768	0.103	0.941	-0.343	0.924	0.512	0.847	-0.201	0.858	-0.401	0.706	-0.193	0.848	-0.125	0.966	-0.185	0.884	0.215	0.868	0.595	0.857	-0.932	0.617	0.112	0.948	0.144	0.999	0.862	0.576	0.157	0.918	0.286	0.884	0.241	0.98	-0.55	0.898	0.0755	0.977
ENST00000581189	ENSG00000166579	NDEL1	protein_coding	17	1	p13.1	8316449	8393729	nudE neurodevelopment protein 1-like 1 [Source:HGNC Symbol;Acc:17620]	-0.0706	0.866	-0.239	0.68	-0.343	0.828	-0.00938	0.972	-0.0185	0.976	-0.254	0.86	-0.515	0.846	-0.169	0.935	0.066	0.97	0.251	0.959	0.0734	0.99	-0.00253	0.999	-0.0942	0.96	-0.246	0.822	-0.173	0.959	0.287	0.823	0.091	0.956	-0.926	0.76	-1.04	0.623	-0.524	0.717	0.573	0.999	-0.087	0.983	0.036	0.985	-0.867	0.568	0.417	0.967	-0.388	0.946	0.0845	0.977
ENST00000582277	ENSG00000166579	NDEL1	protein_coding	17	1	p13.1	8316449	8393729	nudE neurodevelopment protein 1-like 1 [Source:HGNC Symbol;Acc:17620]	0.0575	0.893	-0.00809	0.993	-0.101	1	-0.0726	0.699	0.0117	0.985	-0.101	0.96	0.426	0.88	-0.0939	0.966	0.192	0.887	0.148	0.979	-0.0924	0.987	-0.221	0.861	0.379	0.764	0.556	0.464	-0.299	0.904	-0.262	0.841	-0.453	0.693	0.674	0.851	-0.563	0.83	0.869	0.447	-0.379	0.999	-0.314	0.915	0.17	0.92	0.619	0.718	0.319	0.977	-0.344	0.951	-0.688	0.67
ENST00000582665	ENSG00000166579	NDEL1	protein_coding	17	1	p13.1	8316449	8393729	nudE neurodevelopment protein 1-like 1 [Source:HGNC Symbol;Acc:17620]	-0.128	0.852	0.0465	0.973	-0.476	0.922	0.139	0.653	0.0414	0.966	-0.107	0.977	-0.433	0.94	-1.09	0.622	0.451	0.834	-0.467	0.951	-1.39	0.707	0.371	0.865	0.336	0.905	0.24	0.909	-0.575	0.887	1.25	0.358	-0.107	0.97	0.308	0.977	0.0667	0.993	0.396	0.894	-1.34	0.999	-0.123	0.986	1.01	0.585	1.35	0.609	1.01	0.938	-0.703	0.942	-1.36	0.596
ENST00000583066	ENSG00000166579	NDEL1	protein_coding	17	1	p13.1	8316449	8393729	nudE neurodevelopment protein 1-like 1 [Source:HGNC Symbol;Acc:17620]	0.0608	0.921	0.254	0.762	-0.294	0.993	0.041	0.898	-0.197	0.403	0.14	0.959	-0.959	0.755	0.715	0.71	0.586	0.676	0.216	0.976	0.742	0.858	-0.0952	0.972	-0.122	0.962	-0.416	0.759	-0.0623	0.99	-0.0763	0.976	-0.205	0.922	0.29	0.973	0.265	0.956	0.612	0.765	-0.146	0.999	1.43	0.517	0.145	0.953	1.02	0.638	-0.451	0.976	0.256	0.979	-0.419	0.89
ENST00000583683	ENSG00000166579	NDEL1	protein_coding	17	1	p13.1	8316449	8393729	nudE neurodevelopment protein 1-like 1 [Source:HGNC Symbol;Acc:17620]	-0.0081	0.971	0.21	0.29	-0.0318	1	0.0306	0.731	0.0132	0.957	0.0502	0.956	0.192	0.884	0.128	0.877	0.036	0.962	-0.33	0.799	-0.183	0.911	-0.0948	0.876	0.0386	0.964	-0.185	0.648	0.0923	0.948	0.166	0.75	0.178	0.751	0.318	0.846	0.344	0.752	0.21	0.759	0.243	0.999	0.361	0.688	0.144	0.826	0.13	0.9	-0.0134	0.998	0.229	0.924	0.164	0.864
ENST00000584866	ENSG00000166579	NDEL1	protein_coding	17	1	p13.1	8316449	8393729	nudE neurodevelopment protein 1-like 1 [Source:HGNC Symbol;Acc:17620]	-0.141	0.803	-0.00585	0.996	0.0873	1	-0.0627	0.847	0.165	0.622	-0.584	0.683	0.837	0.819	-0.41	0.879	-0.758	0.591	-0.411	0.951	-0.71	0.882	0.216	0.924	0.145	0.958	0.503	0.72	-0.596	0.854	0.22	0.924	0.0926	0.97	0.326	0.971	0.598	0.892	-0.34	0.896	0.597	0.999	-1.63	0.484	-0.0798	0.978	-0.347	0.92	0.421	0.98	-0.458	0.957	0.756	0.781
ENST00000299736	ENSG00000166582	CENPV	protein_coding	17	-1	p11.2	16245848	16256970	centromere protein V [Source:HGNC Symbol;Acc:29920]	-0.00932	0.958	0.144	0.383	-0.0134	1	-0.121	0.002	0.0158	0.92	0.0456	0.95	0.103	0.931	-0.062	0.933	-0.0664	0.894	-0.105	0.947	0.0432	0.984	0.0119	0.988	0.0643	0.917	-0.0534	0.904	-0.022	0.987	-0.0619	0.909	0.239	0.491	0.31	0.783	0.22	0.812	0.336	0.404	-0.193	0.999	0.231	0.772	0.312	0.319	-0.0769	0.928	0.109	0.978	0.0644	0.98	0.0291	0.978
ENST00000472570	ENSG00000166582	CENPV	protein_coding	17	-1	p11.2	16245848	16256970	centromere protein V [Source:HGNC Symbol;Acc:29920]	0.0846	0.329	0.209	0.0999	0.118	0.8	-0.122	0.000705	0.0559	0.277	0.0182	0.981	0.11	0.916	0.166	0.734	0.0715	0.874	0.111	0.938	0.0174	0.993	0.0934	0.8	0.0776	0.88	0.165	0.543	0.0595	0.957	0.04	0.941	0.0787	0.872	0.292	0.781	0.142	0.885	-0.0655	0.916	0.576	0.707	0.188	0.816	0.34	0.205	0.256	0.629	0.311	0.847	0.182	0.914	-0.00141	0.999
ENST00000476243	ENSG00000166582	CENPV	protein_coding	17	-1	p11.2	16245848	16256970	centromere protein V [Source:HGNC Symbol;Acc:29920]	-0.0662	0.279	0.0122	0.95	-0.0491	1	-0.0175	0.707	-0.00466	0.974	-0.0152	0.978	0.0562	0.949	-0.116	0.75	-0.0508	0.877	-0.0446	0.971	-0.00305	0.998	-0.0474	0.887	-0.0371	0.932	-0.15	0.402	-0.0259	0.977	-0.294	0.0468	-0.066	0.846	0.0851	0.944	-0.172	0.774	0.0395	0.932	0.28	0.933	0.068	0.926	0.0847	0.804	-0.0507	0.931	-0.00442	0.999	0.0673	0.963	-0.197	0.592
ENST00000482983	ENSG00000166582	CENPV	protein_coding	17	-1	p11.2	16245848	16256970	centromere protein V [Source:HGNC Symbol;Acc:29920]	0.0929	0.86	0.121	0.898	-0.311	0.967	-0.0356	0.908	-0.0455	0.943	0.139	0.957	0.52	0.889	0.0831	0.979	-0.0289	0.99	0.0647	0.993	-0.129	0.986	-0.0616	0.983	-0.256	0.904	-0.155	0.926	0.492	0.865	0.354	0.83	-0.444	0.788	1.52	0.626	0.413	0.919	0.0978	0.97	0.0417	0.999	0.0631	0.991	0.0342	0.989	-0.845	0.699	-0.229	0.987	0.684	0.917	-0.00988	0.998
ENST00000582062	ENSG00000166582	CENPV	protein_coding	17	-1	p11.2	16245848	16256970	centromere protein V [Source:HGNC Symbol;Acc:29920]	-0.219	0.174	-0.0173	0.975	0.0379	1	0.0166	0.922	-0.000477	0.999	-0.489	0.246	-0.0336	0.993	-0.116	0.936	0.0345	0.977	-0.801	0.582	0.0699	0.986	0.0251	0.986	-0.25	0.782	-0.525	0.256	0.0491	0.986	-0.376	0.57	-0.151	0.882	0.341	0.909	0.137	0.955	0.323	0.754	-0.0349	0.999	0.225	0.912	-0.151	0.893	-0.819	0.354	0.0402	0.996	-0.0795	0.989	-0.0214	0.992
ENST00000584214	ENSG00000166582	CENPV	protein_coding	17	-1	p11.2	16245848	16256970	centromere protein V [Source:HGNC Symbol;Acc:29920]	-0.226	0.56	-0.764	0.122	0.305	0.973	0.0114	0.973	-0.0768	0.872	0.322	0.86	-0.0905	0.99	-0.469	0.824	-0.365	0.818	0.393	0.943	0.141	0.985	-0.35	0.807	-0.0833	0.974	-0.704	0.478	-0.481	0.869	-0.802	0.48	-0.193	0.923	-0.607	0.915	-0.857	0.788	-1.57	0.215	-0.824	0.999	-0.835	0.769	-1.6	0.0792	-0.563	0.823	0.456	0.973	-0.88	0.875	-0.929	0.65
ENST00000631687	ENSG00000166582	CENPV	protein_coding	17	-1	p11.2	16245848	16256970	centromere protein V [Source:HGNC Symbol;Acc:29920]	-0.193	0.0023	-0.282	0.0143	0.0106	1	0.0231	0.723	-0.0103	0.953	-0.112	0.771	-0.208	0.799	-0.31	0.401	-0.177	0.578	-0.0368	0.985	-0.0526	0.977	-0.184	0.413	-0.0327	0.958	-0.375	0.0537	-0.212	0.709	-0.427	0.0312	-0.239	0.451	-0.0861	0.966	-0.129	0.899	-0.174	0.72	0.0168	0.999	-0.52	0.217	-0.214	0.55	-0.395	0.365	-0.539	0.477	-0.304	0.795	-0.518	0.138
ENST00000299759	ENSG00000166592	RRAD	protein_coding	16	-1	q22.1	66955582	66959547	Ras-related associated with diabetes [Source:HGNC Symbol;Acc:10446]	0.564	0.189	0.394	0.715	-0.535	0.905	-0.23	0.415	-0.0453	0.965	0.504	0.834	-0.165	0.986	0.4	0.911	0.596	0.779	0.393	0.966	0.718	0.915	0.803	0.576	0.562	0.823	0.301	0.89	1.1	0.724	0.983	0.574	-0.485	0.849	0.258	0.983	2.08	0.568	2.19	0.228	-0.263	0.999	0.717	0.886	0.836	0.71	0.86	0.805	-0.19	0.993	-1.3	0.865	-0.366	0.936
ENST00000420652	ENSG00000166592	RRAD	protein_coding	16	-1	q22.1	66955582	66959547	Ras-related associated with diabetes [Source:HGNC Symbol;Acc:10446]	0.363	0.476	-0.104	0.941	0.0752	1	0.0613	0.881	-0.241	0.47	0.476	0.845	0.862	0.859	0.355	0.92	0.727	0.702	0.699	0.921	-0.338	0.97	0.567	0.753	0.204	0.95	1.02	0.452	-0.224	0.97	-0.355	0.891	0.442	0.863	-1.18	0.859	-1.38	0.742	-0.499	0.869	0.403	0.999	0.398	0.943	-0.0885	0.98	1.18	0.697	-2.05	0.758	0.581	0.955	1.06	0.735
ENST00000422424	ENSG00000166595	FAM96B	protein_coding	16	-1	q22.1	66965959	66968326	family with sequence similarity 96, member B [Source:HGNC Symbol;Acc:24261]	0.0597	0.0211	0.0965	0.0351	-0.00961	1	0.00386	0.899	0.00825	0.86	0.0334	0.854	0.0341	0.938	0.0635	0.737	0.0479	0.74	0.171	0.489	0.0254	0.968	0.051	0.645	0.0715	0.616	0.082	0.381	0.0487	0.869	0.0283	0.874	0.112	0.309	0.0842	0.862	0.0916	0.771	0.143	0.288	0.203	0.782	0.124	0.58	0.106	0.368	0.107	0.588	-0.0154	0.992	0.105	0.833	0.00245	0.995
ENST00000562362	ENSG00000166595	FAM96B	protein_coding	16	-1	q22.1	66965959	66968326	family with sequence similarity 96, member B [Source:HGNC Symbol;Acc:24261]	0.278	0.55	-0.071	0.954	-0.237	1	-0.257	0.233	0.214	0.448	0.371	0.87	1	0.778	-0.56	0.827	-0.207	0.93	0.349	0.965	0.00357	0.999	0.319	0.877	-0.0261	0.995	1.08	0.311	0.251	0.961	0.471	0.804	-0.0665	0.98	0.591	0.936	0.22	0.968	-1.22	0.515	-0.407	0.999	-0.392	0.933	-0.112	0.969	-0.696	0.818	0.335	0.985	0.811	0.919	0.158	0.971
ENST00000563490	ENSG00000166595	FAM96B	protein_coding	16	-1	q22.1	66965959	66968326	family with sequence similarity 96, member B [Source:HGNC Symbol;Acc:24261]	-0.388	0.347	-0.376	0.677	0.313	1	-0.195	0.429	0.126	0.793	-0.454	0.821	-0.0135	0.999	0.172	0.96	0.177	0.943	-2.05	0.496	-0.0553	0.995	0.013	0.997	-0.433	0.849	-1.28	0.208	-0.325	0.947	-0.00903	0.997	-0.906	0.58	-0.562	0.941	0.649	0.89	-0.959	0.652	0.468	0.999	-0.741	0.856	-0.223	0.937	-0.418	0.908	-0.86	0.947	-0.241	0.982	-0.342	0.929
ENST00000569299	ENSG00000166595	FAM96B	protein_coding	16	-1	q22.1	66965959	66968326	family with sequence similarity 96, member B [Source:HGNC Symbol;Acc:24261]	0.0813	0.82	-0.0283	0.97	-0.162	1	0.0163	0.944	-0.0077	0.99	0.222	0.868	-0.438	0.862	0.0914	0.963	-0.118	0.933	0.478	0.874	0.454	0.877	-0.365	0.639	0.274	0.83	0.147	0.894	0.11	0.972	0.0385	0.982	0.61	0.492	0.0224	0.997	-0.104	0.975	-0.299	0.843	0.388	0.999	0.318	0.905	-0.711	0.409	0.364	0.846	-0.981	0.79	0.203	0.974	-0.122	0.96
ENST00000352665	ENSG00000166596	WDR16	protein_coding	17	1	p13.1	9479944	9546776	WD repeat domain 16 [Source:HGNC Symbol;Acc:16053]	0.024	0.978	0.39	0.699	-0.449	0.951	0.426	0.0403	-0.339	0.145	-0.345	0.906	0.927	0.834	-0.914	0.71	-0.265	0.918	0.332	0.97	-0.147	0.988	0.0277	0.994	-0.555	0.814	-0.168	0.941	0.851	0.801	0.52	0.807	0.106	0.971	1.45	0.795	1.05	0.815	0.626	0.822	1.96	0.935	-1.03	0.799	-1.01	0.597	-0.9	0.778	-0.175	0.993	1.3	0.854	0.917	0.772
ENST00000396219	ENSG00000166596	WDR16	protein_coding	17	1	p13.1	9479944	9546776	WD repeat domain 16 [Source:HGNC Symbol;Acc:16053]	0.121	0.792	0.148	0.861	0.118	1	0.0656	0.795	-0.00553	0.995	0.507	0.655	-0.132	0.982	0.313	0.891	0.188	0.917	0.547	0.9	0.202	0.974	0.204	0.909	-0.0616	0.981	-0.338	0.79	-0.463	0.867	0.365	0.808	0.445	0.772	0.636	0.901	-0.465	0.899	-0.625	0.722	-0.0314	0.999	0.304	0.934	1.06	0.322	0.46	0.857	-0.0254	0.998	-1.03	0.818	0.906	0.637
ENST00000574097	ENSG00000166596	WDR16	protein_coding	17	1	p13.1	9479944	9546776	WD repeat domain 16 [Source:HGNC Symbol;Acc:16053]	-0.196	0.567	-0.335	0.57	-0.193	1	0.253	0.0698	-0.173	0.35	-0.858	0.187	-0.0366	0.996	-0.818	0.551	0.248	0.867	0.792	0.808	-0.603	0.863	0.0588	0.981	0.0279	0.992	-0.636	0.459	-0.0334	0.994	-0.303	0.836	-0.299	0.849	0.452	0.932	-0.259	0.946	-0.275	0.889	0.802	0.999	-0.677	0.795	-1.01	0.296	-0.631	0.755	-0.189	0.988	-0.843	0.854	-0.754	0.686
ENST00000299767	ENSG00000166598	HSP90B1	protein_coding	12	1	q23.3	104323885	104347423	heat shock protein 90kDa beta (Grp94), member 1 [Source:HGNC Symbol;Acc:12028]	0.186	7.4e-07	0.267	4.55e-05	-0.0657	0.888	0.07	0.0028	-0.0473	0.0725	0.125	0.402	0.16	0.727	0.238	0.271	0.22	0.144	0.0799	0.927	0.164	0.735	0.164	0.129	0.183	0.349	0.355	0.00275	0.175	0.563	0.177	0.268	0.118	0.6	0.285	0.534	0.263	0.519	0.538	0.000863	0.119	0.999	0.215	0.549	0.187	0.311	0.408	0.0546	0.113	0.951	0.28	0.567	0.416	0.0319
ENST00000548462	ENSG00000166598	HSP90B1	protein_coding	12	1	q23.3	104323885	104347423	heat shock protein 90kDa beta (Grp94), member 1 [Source:HGNC Symbol;Acc:12028]	0.167	0.00747	0.246	0.0308	-0.048	1	0.0191	0.77	-0.0689	0.095	0.202	0.351	0.0188	0.992	0.2	0.641	0.152	0.638	0.14	0.908	0.154	0.885	0.234	0.174	0.235	0.458	0.214	0.352	0.0962	0.907	0.195	0.505	0.228	0.454	0.0873	0.962	0.0346	0.977	0.527	0.0627	0.155	0.999	0.202	0.785	0.44	0.0469	0.28	0.564	0.0273	0.994	0.256	0.839	0.468	0.179
ENST00000548622	ENSG00000166598	HSP90B1	protein_coding	12	1	q23.3	104323885	104347423	heat shock protein 90kDa beta (Grp94), member 1 [Source:HGNC Symbol;Acc:12028]	0.213	0.0152	0.464	0.00109	-0.196	0.531	-0.0131	0.9	-0.0759	0.253	0.148	0.769	0.302	0.765	0.237	0.706	0.344	0.33	0.0673	0.978	0.239	0.862	0.0832	0.893	0.325	0.453	0.228	0.52	0.164	0.871	0.206	0.653	0.382	0.309	0.318	0.839	0.696	0.362	1.1	0.00109	0.362	0.999	0.183	0.879	0.221	0.676	0.429	0.496	0.351	0.895	0.399	0.795	0.655	0.164
ENST00000550479	ENSG00000166598	HSP90B1	protein_coding	12	1	q23.3	104323885	104347423	heat shock protein 90kDa beta (Grp94), member 1 [Source:HGNC Symbol;Acc:12028]	0.0706	0.701	0.237	0.319	-0.111	1	0.00485	0.973	-0.0658	0.554	0.196	0.729	-0.226	0.884	0.0974	0.93	0.136	0.845	-0.0799	0.979	0.31	0.846	-0.0106	0.993	0.196	0.78	0.197	0.692	-0.201	0.87	0.161	0.808	0.0826	0.921	0.0948	0.978	0.572	0.608	0.787	0.111	-0.13	0.999	0.245	0.863	0.336	0.559	0.193	0.866	-0.296	0.947	0.0115	0.998	0.717	0.239
ENST00000550595	ENSG00000166598	HSP90B1	protein_coding	12	1	q23.3	104323885	104347423	heat shock protein 90kDa beta (Grp94), member 1 [Source:HGNC Symbol;Acc:12028]	-0.165	0.732	0.347	0.649	0.0742	1	0.105	0.682	-0.296	0.0855	0.387	0.827	-0.452	0.916	-0.242	0.931	-0.497	0.745	-0.55	0.917	1.29	0.635	0.156	0.946	-0.842	0.555	-0.233	0.886	-0.261	0.952	-0.566	0.702	0.523	0.757	0.595	0.924	0.652	0.866	-0.151	0.955	0.101	0.999	1.01	0.718	-0.172	0.944	0.166	0.961	0.564	0.967	0.544	0.944	-0.0141	0.997
ENST00000551983	ENSG00000166598	HSP90B1	protein_coding	12	1	q23.3	104323885	104347423	heat shock protein 90kDa beta (Grp94), member 1 [Source:HGNC Symbol;Acc:12028]	0.0989	0.525	0.124	0.682	-0.13	0.963	-0.0337	0.746	-0.058	0.631	0.107	0.902	0.145	0.934	-0.153	0.871	0.132	0.846	0.172	0.939	-0.0373	0.99	0.173	0.738	0.156	0.832	0.383	0.283	0.216	0.851	-0.206	0.724	-0.29	0.603	-0.0398	0.991	-0.159	0.924	0.621	0.241	0.283	0.999	0.112	0.946	0.374	0.476	0.146	0.903	-0.207	0.969	0.0365	0.994	0.491	0.502
ENST00000552051	ENSG00000166598	HSP90B1	protein_coding	12	1	q23.3	104323885	104347423	heat shock protein 90kDa beta (Grp94), member 1 [Source:HGNC Symbol;Acc:12028]	0.0238	0.932	0.0654	0.88	-0.182	0.895	-0.0118	0.938	-0.00355	0.994	-0.0544	0.966	-0.0623	0.984	-0.096	0.939	-0.0701	0.941	0.256	0.909	-0.239	0.915	-0.172	0.794	0.142	0.877	0.435	0.29	0.145	0.931	-0.023	0.984	0.159	0.85	-0.234	0.935	-0.481	0.732	0.658	0.298	0.0967	0.999	-0.552	0.609	0.426	0.479	0.0113	0.995	-0.0761	0.992	0.26	0.939	0.451	0.635
ENST00000299766	ENSG00000166603	MC4R	protein_coding	18	-1	q21.32	58038564	58040001	melanocortin 4 receptor [Source:HGNC Symbol;Acc:6932]	0.0804	0.709	0.908	1.57e-06	-0.119	1	0.0975	0.276	0.0336	0.894	0.405	0.322	0.0925	0.974	0.0769	0.955	-0.102	0.911	0.159	0.957	-0.0982	0.977	0.369	0.341	-0.309	0.669	-0.0226	0.981	0.32	0.789	-0.00707	0.995	1.15	0.00177	1.6	0.0321	0.968	0.373	0.727	0.252	0.503	0.999	0.934	0.244	1.19	0.00158	0.46	0.649	1.03	0.451	1.72	0.00559	-0.28	0.818
ENST00000373537	ENSG00000166619	BLCAP	protein_coding	20	-1	q11.23	36120874	36156333	bladder cancer associated protein [Source:HGNC Symbol;Acc:1055]	-0.0652	0.105	0.0823	0.301	0.005	1	0.0872	2.79e-06	-0.00145	0.99	-0.0257	0.943	-0.023	0.979	-0.0719	0.807	-0.132	0.377	-0.0811	0.902	-0.0429	0.961	-0.127	0.198	-0.1	0.618	-0.112	0.406	0.00295	0.997	-0.00483	0.988	0.0571	0.813	0.271	0.439	0.0564	0.922	-0.0606	0.839	0.14	0.999	0.136	0.715	0.0275	0.931	0.042	0.922	0.046	0.982	0.15	0.827	0.0394	0.93
ENST00000397131	ENSG00000166619	BLCAP	protein_coding	20	-1	q11.23	36120874	36156333	bladder cancer associated protein [Source:HGNC Symbol;Acc:1055]	0.0383	0.936	-0.222	0.715	-0.14	1	0.0114	0.966	-0.00442	0.996	0.149	0.94	-0.576	0.822	0.286	0.878	0.649	0.464	0.404	0.92	-0.502	0.878	-0.292	0.793	0.785	0.422	0.158	0.899	-0.149	0.965	-0.491	0.64	-0.463	0.698	-0.316	0.953	-0.16	0.965	1.13	0.287	-0.3	0.999	-0.44	0.873	0.135	0.941	0.288	0.902	-0.98	0.833	-0.784	0.847	-0.55	0.768
ENST00000397135	ENSG00000166619	BLCAP	protein_coding	20	-1	q11.23	36120874	36156333	bladder cancer associated protein [Source:HGNC Symbol;Acc:1055]	-0.164	0.656	0.0538	0.953	-0.0243	1	0.234	0.102	-0.152	0.468	-0.0408	0.99	0.044	0.995	0.133	0.957	-0.322	0.817	-0.315	0.95	-0.707	0.821	-0.0727	0.975	-0.348	0.822	-0.373	0.73	0.453	0.855	-0.251	0.871	-0.0917	0.96	0.437	0.935	1.8	0.348	-0.0889	0.968	-1.02	0.983	-0.559	0.843	0.273	0.877	0.34	0.891	0.49	0.965	0.069	0.995	-1.06	0.493
ENST00000397137	ENSG00000166619	BLCAP	protein_coding	20	-1	q11.23	36120874	36156333	bladder cancer associated protein [Source:HGNC Symbol;Acc:1055]	0.221	0.827	0.397	0.814	-0.0301	1	0.0456	0.944	0.105	0.929	0.0705	0.992	0.776	0.925	1.08	0.787	1.61	0.47	0.491	0.97	-1.49	0.844	-0.343	0.933	0.266	0.955	1.17	0.59	-0.285	0.975	-0.91	0.759	0.674	0.852	1.15	0.921	-0.362	0.968	2.02	0.516	1.09	0.999	-2.09	0.674	0.364	0.937	2.01	0.618	-0.0895	0.998	-0.0671	0.997	-0.334	0.961
ENST00000447625	ENSG00000166619	BLCAP	protein_coding	20	-1	q11.23	36120874	36156333	bladder cancer associated protein [Source:HGNC Symbol;Acc:1055]	-0.0805	0.855	-0.455	0.35	-0.0156	1	0.0438	0.855	0.0229	0.97	-0.283	0.85	0.276	0.94	0.137	0.954	-0.22	0.881	0.44	0.916	-0.552	0.872	-0.171	0.917	0.0323	0.99	-0.188	0.883	-0.345	0.896	-0.0117	0.995	-0.0739	0.967	-0.844	0.815	0.229	0.952	-0.947	0.448	0.178	0.999	-1.95	0.108	0.489	0.716	-0.207	0.936	-0.758	0.915	-1.15	0.712	0.0288	0.993
ENST00000456058	ENSG00000166619	BLCAP	protein_coding	20	-1	q11.23	36120874	36156333	bladder cancer associated protein [Source:HGNC Symbol;Acc:1055]	0.054	0.784	0.137	0.64	-0.0153	1	0.156	0.00936	-0.0731	0.447	0.0899	0.925	-0.269	0.846	0.129	0.898	0.71	0.0359	-0.00276	0.999	0.0224	0.994	-0.00627	0.996	-0.049	0.961	0.156	0.771	-0.334	0.705	0.148	0.827	0.203	0.757	0.349	0.859	0.00185	0.999	0.692	0.173	0.675	0.885	0.109	0.948	-0.15	0.848	-0.0217	0.989	0.239	0.962	-0.182	0.952	-0.408	0.616
ENST00000613961	ENSG00000166619	BLCAP	protein_coding	20	-1	q11.23	36120874	36156333	bladder cancer associated protein [Source:HGNC Symbol;Acc:1055]	-0.0674	0.297	-0.0448	0.782	0.0611	0.97	-0.00359	0.957	0.019	0.818	-0.143	0.441	-0.0837	0.917	-0.0422	0.936	0.0284	0.944	-0.123	0.888	-0.209	0.708	0.0257	0.954	-0.0659	0.86	0.05	0.866	-0.118	0.819	-0.0612	0.86	0.0526	0.889	-0.207	0.805	-0.0575	0.948	-0.0571	0.9	-0.23	0.983	-0.0975	0.891	0.202	0.397	-0.127	0.792	-0.0156	0.996	0.0721	0.962	-0.0284	0.968
ENST00000299847	ENSG00000166664	CHRFAM7A	protein_coding	15	-1	q13.2	30653443	30686052	CHRNA7 (cholinergic receptor, nicotinic, alpha 7, exons 5-10) and FAM7A (family with sequence similarity 7A, exons A-E) fusion [Source:HGNC Symbol;Acc:15781]	-0.068	0.596	0.23	0.16	-0.0378	1	-0.0914	0.0743	0.037	0.744	0.0798	0.909	-0.0325	0.989	-0.139	0.842	-0.104	0.845	-0.00823	0.997	-0.233	0.85	-0.11	0.812	-0.0685	0.924	-0.0184	0.976	-0.0752	0.955	-0.0384	0.955	0.34	0.342	0.532	0.559	-0.111	0.935	0.0348	0.966	0.319	0.999	0.0319	0.984	0.132	0.823	0.335	0.596	0.417	0.81	0.231	0.911	0.263	0.707
ENST00000397827	ENSG00000166664	CHRFAM7A	protein_coding	15	-1	q13.2	30653443	30686052	CHRNA7 (cholinergic receptor, nicotinic, alpha 7, exons 5-10) and FAM7A (family with sequence similarity 7A, exons A-E) fusion [Source:HGNC Symbol;Acc:15781]	-0.0342	0.964	0.601	0.419	-0.351	0.989	0.139	0.62	-0.0849	0.893	-0.422	0.844	0.833	0.836	0.344	0.911	0.697	0.667	-0.308	0.969	0.883	0.853	-0.166	0.952	-0.746	0.685	-0.967	0.404	-0.584	0.87	0.0617	0.984	0.074	0.978	2.53	0.379	1.19	0.751	-0.16	0.959	0.643	0.999	0.572	0.899	0.892	0.613	-1.02	0.703	1.4	0.862	-0.288	0.98	0.779	0.792
ENST00000356427	ENSG00000166669	ATF7IP2	protein_coding	16	1	p13.2	10420291	10577495	activating transcription factor 7 interacting protein 2 [Source:HGNC Symbol;Acc:20397]	0.24	0.795	-0.112	0.954	0.251	1	-0.245	0.555	0.121	0.907	1.01	0.658	1.63	0.773	-1.11	0.766	-1.33	0.558	1.17	0.888	0.827	0.934	-0.00758	0.999	1.23	0.659	-0.104	0.977	-0.0249	0.998	-0.66	0.835	0.948	0.752	1.91	0.815	1.71	0.774	-1.55	0.633	-1.33	0.999	1.09	0.866	-2.09	0.33	-0.767	0.887	1.74	0.911	-1.16	0.931	-1.73	0.66
ENST00000396559	ENSG00000166669	ATF7IP2	protein_coding	16	1	p13.2	10420291	10577495	activating transcription factor 7 interacting protein 2 [Source:HGNC Symbol;Acc:20397]	0.0714	0.952	-0.14	0.941	-0.481	1	0.0182	0.977	-0.0206	0.99	-0.506	0.897	-0.266	0.982	0.626	0.89	-0.219	0.955	0.345	0.979	-0.603	0.958	-0.196	0.967	0.0919	0.986	-0.631	0.807	0.482	0.949	1.66	0.415	-1.82	0.41	-0.591	0.967	-1.82	0.752	-0.311	0.947	-3.18	0.874	-0.223	0.981	-0.0445	0.993	0.194	0.976	0.136	0.996	2.89	0.645	3.24	0.236
ENST00000396560	ENSG00000166669	ATF7IP2	protein_coding	16	1	p13.2	10420291	10577495	activating transcription factor 7 interacting protein 2 [Source:HGNC Symbol;Acc:20397]	-0.434	0.571	-0.433	0.787	0.129	1	-0.386	0.282	0.204	0.785	-1.15	0.595	-0.28	0.982	-0.934	0.82	0.724	0.814	-0.807	0.94	-1.66	0.801	-0.297	0.943	-1.34	0.63	0.669	0.8	0.212	0.983	0.0935	0.984	-0.399	0.918	0.942	0.937	-2.95	0.549	1.19	0.748	2	0.999	-0.722	0.923	-0.476	0.91	-0.0641	0.993	-2.73	0.785	-0.602	0.971	-0.956	0.852
ENST00000535850	ENSG00000166669	ATF7IP2	protein_coding	16	1	p13.2	10420291	10577495	activating transcription factor 7 interacting protein 2 [Source:HGNC Symbol;Acc:20397]	0.163	0.179	0.0547	0.883	-0.147	0.921	0.0015	0.991	-0.0599	0.596	0.206	0.681	0.0288	0.992	0.0606	0.957	0.124	0.855	0.0989	0.97	0.146	0.951	0.409	0.118	0.0534	0.956	0.15	0.777	0.0102	0.997	0.504	0.153	0.266	0.639	0.194	0.938	-0.503	0.651	-0.387	0.547	-0.048	0.999	-0.031	0.989	0.401	0.412	0.153	0.895	0.307	0.938	-0.00721	0.999	0.258	0.79
ENST00000562102	ENSG00000166669	ATF7IP2	protein_coding	16	1	p13.2	10420291	10577495	activating transcription factor 7 interacting protein 2 [Source:HGNC Symbol;Acc:20397]	-0.0921	0.877	0.34	0.673	-0.0745	1	-0.12	0.636	-0.0365	0.963	-0.18	0.95	-0.18	0.979	0.201	0.946	-0.501	0.754	0.208	0.979	-0.316	0.964	0.493	0.712	-0.105	0.97	0.0253	0.991	0.112	0.984	-0.772	0.567	0.462	0.803	0.194	0.984	-0.194	0.969	0.204	0.939	1.59	0.939	-0.361	0.932	0.386	0.856	-0.0528	0.99	2.06	0.577	-0.153	0.99	-0.385	0.905
ENST00000562396	ENSG00000166669	ATF7IP2	protein_coding	16	1	p13.2	10420291	10577495	activating transcription factor 7 interacting protein 2 [Source:HGNC Symbol;Acc:20397]	0.232	0.0034	0.0831	0.744	-0.247	0.147	-0.0538	0.404	-0.091	0.0826	0.286	0.276	0.386	0.6	0.278	0.601	0.256	0.485	0.173	0.914	0.216	0.869	0.281	0.227	0.1	0.874	0.237	0.456	0.0724	0.958	0.265	0.472	0.0418	0.952	0.301	0.838	-0.498	0.542	0.322	0.53	-0.0433	0.999	-0.209	0.843	0.226	0.638	0.0587	0.955	0.35	0.88	0.151	0.951	0.213	0.783
ENST00000565450	ENSG00000166669	ATF7IP2	protein_coding	16	1	p13.2	10420291	10577495	activating transcription factor 7 interacting protein 2 [Source:HGNC Symbol;Acc:20397]	-0.0867	0.821	-0.0162	0.984	-0.249	0.955	-0.0276	0.906	-0.019	0.973	-0.0286	0.991	-0.0837	0.988	0.172	0.932	-0.56	0.531	-0.377	0.924	-0.432	0.899	0.0444	0.984	0.123	0.945	-0.124	0.921	0.124	0.97	0.19	0.895	-0.517	0.627	0.0113	0.999	-0.204	0.953	-0.232	0.893	0.534	0.999	-0.199	0.949	-0.371	0.779	0.293	0.894	-0.258	0.981	1.29	0.57	-0.523	0.77
ENST00000565616	ENSG00000166669	ATF7IP2	protein_coding	16	1	p13.2	10420291	10577495	activating transcription factor 7 interacting protein 2 [Source:HGNC Symbol;Acc:20397]	0.0778	0.809	0.223	0.626	-0.112	1	-0.0642	0.681	0.00395	0.995	-0.0494	0.979	0.326	0.895	0.168	0.919	-0.0921	0.944	0.454	0.867	0.0436	0.993	-0.036	0.984	-0.129	0.931	0.069	0.952	0.371	0.831	-0.27	0.79	0.161	0.898	1.35	0.378	0.0813	0.979	-0.129	0.936	0.328	0.999	-0.0679	0.984	0.178	0.896	-0.383	0.814	0.527	0.931	0.41	0.928	0.000442	1
ENST00000566316	ENSG00000166669	ATF7IP2	protein_coding	16	1	p13.2	10420291	10577495	activating transcription factor 7 interacting protein 2 [Source:HGNC Symbol;Acc:20397]	-0.0652	0.901	-0.171	0.832	-0.365	0.893	0.0738	0.757	-0.0295	0.966	-0.103	0.967	-0.31	0.939	-0.0707	0.981	0.321	0.832	-0.0255	0.997	-0.606	0.874	-0.087	0.971	0.746	0.548	-0.338	0.785	0.418	0.88	-0.661	0.561	-0.543	0.696	-0.329	0.961	-0.267	0.948	0.301	0.886	-1.52	0.887	0.0219	0.996	-0.395	0.816	0.586	0.795	0.408	0.975	0.577	0.93	-0.718	0.732
ENST00000568027	ENSG00000166669	ATF7IP2	protein_coding	16	1	p13.2	10420291	10577495	activating transcription factor 7 interacting protein 2 [Source:HGNC Symbol;Acc:20397]	-0.1	0.909	0.606	0.56	-0.271	1	0.106	0.799	-0.11	0.889	-0.346	0.923	-0.483	0.945	-0.0803	0.987	-0.729	0.745	-0.107	0.993	0.0191	0.998	0.177	0.962	0.218	0.952	1.04	0.511	-0.645	0.895	-0.171	0.959	-0.322	0.917	-1.16	0.882	0.432	0.95	0.198	0.96	0.16	0.999	-0.0291	0.998	1.44	0.463	2.28	0.382	2.05	0.807	0.523	0.966	1.08	0.764
ENST00000570163	ENSG00000166669	ATF7IP2	protein_coding	16	1	p13.2	10420291	10577495	activating transcription factor 7 interacting protein 2 [Source:HGNC Symbol;Acc:20397]	0.128	0.826	0.246	0.797	0.183	1	-0.0716	0.821	0.0143	0.989	-0.0742	0.983	0.316	0.953	-0.411	0.88	-0.0269	0.992	-0.0766	0.993	1.48	0.593	0.0464	0.989	-1.07	0.463	0.465	0.751	0.194	0.969	0.56	0.737	0.45	0.821	1.24	0.796	0.0577	0.993	-0.272	0.922	0.828	0.999	0.0195	0.998	0.0628	0.983	-0.333	0.924	-0.278	0.987	0.562	0.946	0.377	0.913
ENST00000299866	ENSG00000166676	TVP23A	protein_coding	16	-1	p13.13	10854776	10912651	trans-golgi network vesicle protein 23 homolog A (S. cerevisiae) [Source:HGNC Symbol;Acc:20398]	-0.262	0.567	-0.401	0.625	0.247	1	-0.328	0.0809	0.358	0.0447	-0.217	0.941	0.118	0.989	-0.651	0.778	-0.659	0.67	0.562	0.927	-0.0737	0.993	-0.636	0.602	-0.0418	0.99	-0.55	0.692	-0.639	0.841	-0.0944	0.972	-0.341	0.876	1.27	0.791	-1.21	0.728	-1.09	0.565	0.543	0.999	-0.15	0.979	-0.563	0.781	-0.625	0.836	-0.458	0.978	-0.59	0.945	-1.2	0.597
ENST00000456096	ENSG00000166676	TVP23A	protein_coding	16	-1	p13.13	10854776	10912651	trans-golgi network vesicle protein 23 homolog A (S. cerevisiae) [Source:HGNC Symbol;Acc:20398]	-0.12	0.805	0.00227	0.998	-0.158	1	0.0235	0.942	-0.0467	0.939	-0.234	0.916	0.117	0.985	-0.363	0.875	0.5	0.718	-0.627	0.885	0.379	0.947	-0.25	0.885	-0.391	0.823	-0.289	0.837	-0.473	0.87	0.313	0.855	-0.31	0.866	0.579	0.92	-1.24	0.649	0.385	0.856	1.06	0.997	-0.0632	0.991	0.138	0.953	-1.18	0.524	-0.139	0.993	0.1	0.994	0.7	0.76
ENST00000570692	ENSG00000166676	TVP23A	protein_coding	16	-1	p13.13	10854776	10912651	trans-golgi network vesicle protein 23 homolog A (S. cerevisiae) [Source:HGNC Symbol;Acc:20398]	0.115	0.795	0.135	0.871	0.037	1	0.0241	0.935	-0.0829	0.833	0.297	0.858	0.277	0.947	-0.549	0.755	-0.15	0.934	0.263	0.965	0.132	0.985	-0.178	0.921	0.146	0.946	0.567	0.555	0.049	0.992	0.417	0.758	0.39	0.799	0.0327	0.997	-0.559	0.866	0.119	0.959	-0.609	0.999	-0.612	0.833	-0.0875	0.968	0.557	0.803	1.12	0.834	-0.32	0.963	1.46	0.29
ENST00000572102	ENSG00000166676	TVP23A	protein_coding	16	-1	p13.13	10854776	10912651	trans-golgi network vesicle protein 23 homolog A (S. cerevisiae) [Source:HGNC Symbol;Acc:20398]	0.0359	0.971	0.393	0.747	0.57	0.918	0.0557	0.907	-0.145	0.826	0.359	0.919	0.605	0.924	-0.646	0.851	1.04	0.582	0.467	0.962	-1.04	0.867	0.314	0.917	-0.0801	0.986	1.21	0.412	-0.231	0.973	-1.61	0.293	0.182	0.956	1.98	0.727	-0.0113	0.999	0.294	0.938	-0.222	0.999	0.29	0.966	1.35	0.509	0.06	0.992	-0.316	0.989	0.401	0.977	0.318	0.951
ENST00000572428	ENSG00000166676	TVP23A	protein_coding	16	-1	p13.13	10854776	10912651	trans-golgi network vesicle protein 23 homolog A (S. cerevisiae) [Source:HGNC Symbol;Acc:20398]	-0.0122	0.984	-0.153	0.85	-0.401	0.826	0.0574	0.818	-0.0349	0.955	0.323	0.836	-0.163	0.977	0.0968	0.971	-0.446	0.729	-0.589	0.882	0.97	0.705	-0.17	0.925	0.23	0.906	-0.561	0.563	-0.159	0.967	0.334	0.823	0.114	0.954	-0.643	0.894	0.351	0.926	-0.104	0.965	0.22	0.999	-0.0681	0.989	-0.326	0.852	-0.355	0.892	0.218	0.987	0.463	0.944	-1.55	0.245
ENST00000572980	ENSG00000166676	TVP23A	protein_coding	16	-1	p13.13	10854776	10912651	trans-golgi network vesicle protein 23 homolog A (S. cerevisiae) [Source:HGNC Symbol;Acc:20398]	-0.0727	0.786	0.192	0.622	0.113	1	-0.0907	0.411	-0.0143	0.972	-0.163	0.878	0.12	0.967	0.163	0.906	-0.393	0.553	-0.137	0.97	-0.317	0.898	-0.00619	0.997	0.0977	0.939	-0.342	0.561	-0.083	0.973	0.262	0.749	-0.0772	0.947	0.282	0.934	0.0934	0.971	-0.377	0.712	-0.0898	0.999	0.232	0.912	-0.174	0.877	0.831	0.368	0.249	0.974	0.357	0.925	0.787	0.383
ENST00000573360	ENSG00000166676	TVP23A	protein_coding	16	-1	p13.13	10854776	10912651	trans-golgi network vesicle protein 23 homolog A (S. cerevisiae) [Source:HGNC Symbol;Acc:20398]	-0.0759	0.596	0.0101	0.978	-0.0471	1	-0.0645	0.346	0.0245	0.896	-0.105	0.878	-0.037	0.988	-0.345	0.534	-0.172	0.735	-0.0193	0.994	0.0266	0.992	0.0386	0.965	-0.115	0.865	-0.121	0.804	-0.0617	0.968	0.0765	0.914	0.0506	0.946	0.177	0.936	-0.304	0.791	-0.224	0.74	-0.039	0.999	-0.0642	0.968	0.0844	0.913	-0.019	0.988	0.1	0.985	0.222	0.929	0.128	0.903
ENST00000573857	ENSG00000166676	TVP23A	protein_coding	16	-1	p13.13	10854776	10912651	trans-golgi network vesicle protein 23 homolog A (S. cerevisiae) [Source:HGNC Symbol;Acc:20398]	0.199	0.396	0.145	0.794	0.159	1	-0.0597	0.721	-0.0302	0.944	0.155	0.919	-0.199	0.949	0.54	0.637	-0.244	0.821	0.313	0.931	0.331	0.92	0.222	0.826	0.373	0.725	0.308	0.704	0.274	0.899	0.111	0.936	-0.0507	0.972	0.556	0.864	0.541	0.808	-0.562	0.622	-0.00466	1	0.0335	0.992	-0.611	0.48	0.459	0.774	0.389	0.963	0.322	0.948	0.529	0.726
ENST00000575135	ENSG00000166676	TVP23A	protein_coding	16	-1	p13.13	10854776	10912651	trans-golgi network vesicle protein 23 homolog A (S. cerevisiae) [Source:HGNC Symbol;Acc:20398]	0.0969	0.862	-0.000743	0.999	-0.221	1	0.0549	0.856	-0.139	0.673	0.424	0.792	0.344	0.94	-1.36	0.342	0.508	0.735	0.283	0.967	0.883	0.809	0.39	0.79	-0.194	0.936	0.0709	0.972	0.135	0.979	-0.42	0.799	0.631	0.684	-0.195	0.983	-0.976	0.765	0.684	0.728	-0.221	0.999	-0.308	0.942	0.3	0.891	-0.139	0.968	0.307	0.985	0.772	0.909	-0.863	0.708
ENST00000612195	ENSG00000166676	TVP23A	protein_coding	16	-1	p13.13	10854776	10912651	trans-golgi network vesicle protein 23 homolog A (S. cerevisiae) [Source:HGNC Symbol;Acc:20398]	0.0969	0.862	-0.000743	0.999	-0.221	1	0.0549	0.856	-0.139	0.673	0.424	0.792	0.344	0.94	-1.36	0.342	0.508	0.735	0.283	0.967	0.883	0.809	0.39	0.79	-0.194	0.936	0.0709	0.972	0.135	0.979	-0.42	0.799	0.631	0.684	-0.195	0.983	-0.976	0.765	0.684	0.728	-0.221	0.999	-0.308	0.942	0.3	0.891	-0.139	0.968	0.307	0.985	0.772	0.909	-0.863	0.708
ENST00000361298	ENSG00000166681	NGFRAP1	protein_coding	X	1	q22.2	102631268	102633005	nerve growth factor receptor (TNFRSF16) associated protein 1 [Source:HGNC Symbol;Acc:13388]	-0.114	0.00347	-0.0992	0.254	-0.0149	1	0.0405	0.13	0.00476	0.967	-0.128	0.352	-0.0926	0.872	-0.192	0.39	-0.167	0.294	-0.0543	0.954	-0.027	0.982	-0.113	0.403	-0.128	0.55	-0.224	0.0592	-0.0732	0.875	-0.0516	0.851	-0.191	0.251	0.0572	0.961	-0.16	0.74	-0.198	0.383	0.013	0.999	-0.0535	0.931	-0.141	0.494	-0.213	0.447	-0.142	0.917	-0.00564	0.997	-0.0562	0.905
ENST00000372634	ENSG00000166681	NGFRAP1	protein_coding	X	1	q22.2	102631268	102633005	nerve growth factor receptor (TNFRSF16) associated protein 1 [Source:HGNC Symbol;Acc:13388]	-0.0936	0.508	-0.0451	0.899	0.125	0.952	0.0362	0.691	-0.049	0.682	0.0367	0.971	-0.0924	0.96	-0.348	0.559	0.0376	0.963	-0.269	0.864	-0.151	0.943	0.0341	0.972	-0.184	0.766	-0.0524	0.935	0.000892	1	-0.0417	0.959	0.0154	0.985	0.255	0.899	-0.234	0.864	-0.342	0.578	0.39	0.999	0.196	0.882	-0.258	0.645	-0.178	0.862	-0.301	0.933	0.0786	0.982	-0.117	0.919
ENST00000372635	ENSG00000166681	NGFRAP1	protein_coding	X	1	q22.2	102631268	102633005	nerve growth factor receptor (TNFRSF16) associated protein 1 [Source:HGNC Symbol;Acc:13388]	0.109	0.891	-0.492	0.63	0.319	1	0.0139	0.978	-0.0624	0.947	0.459	0.865	-0.308	0.968	-0.534	0.874	1.41	0.347	0.509	0.951	-0.753	0.91	-0.124	0.974	0.233	0.945	0.551	0.771	-0.153	0.983	-0.085	0.981	-0.144	0.962	-0.451	0.968	-0.898	0.864	-0.463	0.887	-1.64	0.99	-2.24	0.421	1.19	0.546	-0.362	0.936	0.67	0.973	-0.685	0.949	-0.391	0.933
ENST00000372645	ENSG00000166681	NGFRAP1	protein_coding	X	1	q22.2	102631268	102633005	nerve growth factor receptor (TNFRSF16) associated protein 1 [Source:HGNC Symbol;Acc:13388]	-0.144	0.000202	-0.189	0.00814	-0.0427	1	0.0666	0.00531	0.014	0.855	-0.111	0.507	-0.0666	0.921	-0.166	0.512	-0.191	0.235	-0.192	0.73	0.0272	0.983	-0.136	0.275	-0.236	0.209	-0.226	0.0708	-0.195	0.487	-0.0953	0.672	-0.166	0.386	0.0142	0.992	-0.107	0.858	-0.377	0.0379	-0.21	0.972	-0.136	0.777	-0.197	0.277	-0.283	0.273	-0.294	0.635	-0.0273	0.987	-0.302	0.195
ENST00000299882	ENSG00000166682	TMPRSS5	protein_coding	11	-1	q23.2	113558272	113577095	transmembrane protease, serine 5 [Source:HGNC Symbol;Acc:14908]	0.0268	0.967	0.262	0.743	-0.0155	1	0.101	0.68	0.108	0.781	-0.413	0.791	-0.05	0.995	-0.407	0.859	0.557	0.686	0.327	0.959	0.0322	0.996	0.257	0.886	-0.0271	0.993	-0.141	0.935	-0.137	0.977	0.297	0.869	1.06	0.355	0.0313	0.997	0.764	0.825	-0.0283	0.993	-0.21	0.999	-0.247	0.953	1.2	0.285	0.0965	0.977	0.416	0.977	0.526	0.944	-0.733	0.756
ENST00000536856	ENSG00000166682	TMPRSS5	protein_coding	11	-1	q23.2	113558272	113577095	transmembrane protease, serine 5 [Source:HGNC Symbol;Acc:14908]	-0.0223	0.981	0.259	0.833	0.163	1	-0.0136	0.978	0.144	0.798	-0.285	0.934	-0.854	0.866	0.207	0.958	-0.508	0.824	0.128	0.99	-0.306	0.974	0.467	0.826	0.766	0.732	-0.243	0.915	-0.588	0.895	0.971	0.583	-0.559	0.818	-0.724	0.933	0.482	0.937	-0.794	0.776	-0.132	0.999	0.475	0.931	1.4	0.419	-0.98	0.768	2.08	0.761	0.803	0.938	0.802	0.821
ENST00000538091	ENSG00000166682	TMPRSS5	protein_coding	11	-1	q23.2	113558272	113577095	transmembrane protease, serine 5 [Source:HGNC Symbol;Acc:14908]	-0.286	0.413	-0.0885	0.929	-0.0882	1	0.0984	0.681	0.0304	0.967	-0.0597	0.985	-1.12	0.643	-0.756	0.665	-0.0533	0.981	-0.299	0.962	-0.609	0.885	0.0804	0.976	0.163	0.944	-0.298	0.833	-0.177	0.966	-0.021	0.993	0.195	0.922	-1.2	0.753	0.187	0.967	0.166	0.947	0.997	0.999	-0.371	0.923	-0.0293	0.991	0.0485	0.99	-0.565	0.964	-0.841	0.884	0.439	0.872
ENST00000538955	ENSG00000166682	TMPRSS5	protein_coding	11	-1	q23.2	113558272	113577095	transmembrane protease, serine 5 [Source:HGNC Symbol;Acc:14908]	-0.0333	0.967	0.583	0.474	-0.451	0.937	-0.0457	0.908	0.171	0.675	0.503	0.805	-0.133	0.989	-0.911	0.698	0.101	0.972	0.732	0.904	0.535	0.939	-0.441	0.817	0.432	0.86	0.168	0.939	-0.72	0.836	-0.634	0.736	-0.421	0.859	1.08	0.862	-1.21	0.763	1.16	0.585	0.171	0.999	2.23	0.333	-0.083	0.98	1.14	0.682	1.29	0.9	0.692	0.942	0.344	0.934
ENST00000540540	ENSG00000166682	TMPRSS5	protein_coding	11	-1	q23.2	113558272	113577095	transmembrane protease, serine 5 [Source:HGNC Symbol;Acc:14908]	0.275	0.666	0.775	0.384	0.0456	1	0.322	0.231	-0.0637	0.948	0.0577	0.991	0.543	0.931	0.363	0.926	0.354	0.896	0.519	0.953	-0.798	0.908	-0.158	0.966	0.518	0.854	0.68	0.708	0.514	0.921	0.437	0.868	-0.0952	0.977	-0.66	0.946	2.24	0.558	0.796	0.791	3.09	0.778	1.28	0.763	-0.338	0.918	2.08	0.426	-0.502	0.981	-0.0513	0.997	0.681	0.867
ENST00000545265	ENSG00000166682	TMPRSS5	protein_coding	11	-1	q23.2	113558272	113577095	transmembrane protease, serine 5 [Source:HGNC Symbol;Acc:14908]	-0.311	0.291	-0.0519	0.956	-0.389	0.849	-0.00439	0.989	0.126	0.642	-0.577	0.543	-0.43	0.904	-0.68	0.671	0.242	0.877	0.117	0.987	-0.414	0.929	-0.157	0.933	0.127	0.952	-0.221	0.872	-0.461	0.857	-0.971	0.269	0.655	0.594	-0.177	0.981	-1.34	0.568	-0.154	0.946	-0.444	0.999	0.771	0.765	0.15	0.943	1.02	0.561	0.389	0.976	0.0691	0.995	-1.51	0.262
ENST00000545579	ENSG00000166682	TMPRSS5	protein_coding	11	-1	q23.2	113558272	113577095	transmembrane protease, serine 5 [Source:HGNC Symbol;Acc:14908]	0.0512	0.957	0.0534	0.973	-0.401	0.998	-0.000725	0.999	0.152	0.795	-0.26	0.946	0.479	0.942	1.33	0.577	-0.338	0.901	-0.523	0.951	-0.056	0.995	0.698	0.69	-0.747	0.758	-0.252	0.916	0.272	0.965	-0.0381	0.991	-0.0665	0.984	0.88	0.918	0.0325	0.997	0.111	0.977	0.0468	0.999	-0.199	0.978	0.133	0.971	-1.61	0.581	0.376	0.986	0.0245	0.999	0.855	0.817
ENST00000299886	ENSG00000166685	COG1	protein_coding	17	1	q25.1	71189129	71204646	component of oligomeric golgi complex 1 [Source:HGNC Symbol;Acc:6545]	-0.0517	0.473	-0.191	0.0326	-0.0183	1	-0.0377	0.305	0.00699	0.96	-0.0505	0.905	-0.138	0.829	0.0526	0.915	-0.103	0.704	0.0209	0.988	0.0703	0.952	-0.2	0.116	-0.232	0.311	-0.102	0.651	0.0182	0.985	0.0945	0.741	-0.273	0.148	-0.0689	0.961	-0.103	0.892	-0.274	0.301	-0.1	0.999	-0.103	0.881	-0.44	0.0047	-0.533	0.0281	-0.135	0.951	0.0221	0.993	-0.0902	0.864
ENST00000438720	ENSG00000166685	COG1	protein_coding	17	1	q25.1	71189129	71204646	component of oligomeric golgi complex 1 [Source:HGNC Symbol;Acc:6545]	-0.117	0.0437	-0.166	0.125	-0.0879	0.88	0.00101	0.989	0.00762	0.961	-0.148	0.49	-0.0813	0.93	-0.349	0.207	-0.354	0.055	-0.108	0.924	0.00105	0.999	0.0915	0.741	-0.176	0.545	-0.171	0.408	-0.122	0.835	0.127	0.666	-0.0775	0.841	-0.00328	0.999	-0.505	0.26	-0.424	0.093	-0.287	0.96	-0.159	0.812	-0.0326	0.949	-0.244	0.561	-0.23	0.886	0.0426	0.982	0.0921	0.88
ENST00000577238	ENSG00000166685	COG1	protein_coding	17	1	q25.1	71189129	71204646	component of oligomeric golgi complex 1 [Source:HGNC Symbol;Acc:6545]	-0.192	0.378	-0.0179	0.978	0.0781	1	-0.0249	0.896	0.0183	0.968	-0.159	0.909	-0.105	0.979	-0.256	0.857	-0.599	0.367	-0.286	0.934	-0.212	0.956	-0.139	0.908	-0.179	0.889	-0.0731	0.947	0.118	0.965	-0.224	0.831	-0.354	0.714	0.24	0.957	0.407	0.858	-0.228	0.87	-0.794	0.974	-0.0186	0.995	0.516	0.551	0.251	0.89	-0.592	0.909	0.241	0.96	0.133	0.95
ENST00000577844	ENSG00000166685	COG1	protein_coding	17	1	q25.1	71189129	71204646	component of oligomeric golgi complex 1 [Source:HGNC Symbol;Acc:6545]	-0.0964	0.414	-0.0994	0.691	-0.0325	1	0.0089	0.934	0.0119	0.96	0.00555	0.996	-0.204	0.864	-0.278	0.619	-0.336	0.328	-0.135	0.942	-0.202	0.89	0.113	0.819	-0.00461	0.996	0.0433	0.94	0.0345	0.984	-0.0986	0.867	0.0543	0.937	-0.0913	0.973	-0.377	0.699	-0.493	0.264	-0.294	0.999	-0.018	0.992	-0.027	0.974	0.114	0.909	0.0266	0.996	0.0255	0.995	-0.0135	0.991
ENST00000580271	ENSG00000166685	COG1	protein_coding	17	1	q25.1	71189129	71204646	component of oligomeric golgi complex 1 [Source:HGNC Symbol;Acc:6545]	-0.144	0.644	-0.176	0.77	0.122	1	-0.0175	0.943	-0.00549	0.994	-0.028	0.991	-0.152	0.97	0.189	0.921	-0.307	0.787	-0.0858	0.987	0.153	0.976	0.0451	0.983	0.0157	0.995	-0.23	0.827	-0.423	0.833	-0.759	0.31	0.22	0.875	0.407	0.927	-1.23	0.497	-0.297	0.853	0.418	0.999	0.0671	0.987	-0.0406	0.983	-0.391	0.843	0.0308	0.998	-0.119	0.987	-1	0.422
ENST00000582512	ENSG00000166685	COG1	protein_coding	17	1	q25.1	71189129	71204646	component of oligomeric golgi complex 1 [Source:HGNC Symbol;Acc:6545]	-0.146	0.676	-0.546	0.203	-0.397	0.728	0.0126	0.963	0.0483	0.915	-0.183	0.922	-0.722	0.762	-0.303	0.872	-0.706	0.422	0.479	0.896	0.393	0.923	-0.158	0.921	-0.438	0.734	-0.502	0.56	0.644	0.719	-0.106	0.951	-0.138	0.933	-0.301	0.958	-1.14	0.592	-0.909	0.454	0.327	0.999	0.201	0.952	-1.22	0.115	-1.09	0.444	-1.03	0.823	-0.329	0.956	-0.37	0.866
ENST00000582587	ENSG00000166685	COG1	protein_coding	17	1	q25.1	71189129	71204646	component of oligomeric golgi complex 1 [Source:HGNC Symbol;Acc:6545]	-0.0226	0.942	-0.355	0.183	-0.0977	1	0.0103	0.951	-0.0341	0.9	-0.0323	0.984	-0.325	0.855	0.396	0.657	-0.278	0.688	-0.272	0.914	0.254	0.918	-0.278	0.605	-0.0194	0.99	-0.123	0.873	0.0123	0.997	0.417	0.473	-0.369	0.594	-0.227	0.946	-0.486	0.757	-1.19	0.0312	-0.616	0.981	-0.152	0.941	-0.542	0.364	-0.302	0.813	0.0181	0.998	-0.488	0.857	0.453	0.674
ENST00000582973	ENSG00000166685	COG1	protein_coding	17	1	q25.1	71189129	71204646	component of oligomeric golgi complex 1 [Source:HGNC Symbol;Acc:6545]	0.24	0.59	0.999	0.0565	-0.4	0.926	0.102	0.712	-0.0964	0.848	-0.0382	0.992	-0.285	0.957	0.0955	0.978	0.155	0.945	-0.102	0.99	0.556	0.917	0.169	0.944	0.879	0.56	-0.276	0.869	0.981	0.665	0.511	0.758	1.18	0.345	1.36	0.748	1.12	0.739	0.816	0.684	0.794	0.999	0.962	0.761	0.52	0.792	1.7	0.358	-0.45	0.977	1.22	0.816	1.76	0.306
ENST00000618996	ENSG00000166685	COG1	protein_coding	17	1	q25.1	71189129	71204646	component of oligomeric golgi complex 1 [Source:HGNC Symbol;Acc:6545]	-0.116	0.776	-0.527	0.261	-0.256	0.978	-0.166	0.298	0.0235	0.97	-0.125	0.955	0.132	0.98	-0.561	0.724	-0.607	0.55	-0.337	0.944	0.282	0.957	-0.0238	0.992	-0.468	0.727	-0.072	0.963	-0.0444	0.992	0.548	0.621	-1.07	0.22	0.357	0.95	-0.418	0.899	-0.407	0.817	-0.591	0.999	-0.529	0.851	-1.17	0.17	-0.963	0.558	-0.177	0.989	-0.759	0.874	-0.068	0.983
ENST00000332954	ENSG00000166689	PLEKHA7	protein_coding	11	-1	p15.1	16799842	17035990	pleckstrin homology domain containing, family A member 7 [Source:HGNC Symbol;Acc:27049]	0.009	0.992	0.846	0.242	0.278	1	0.0742	0.844	0.0338	0.973	0.583	0.762	-0.231	0.978	0.265	0.942	-0.089	0.976	-0.885	0.877	0.865	0.875	0.362	0.872	-0.818	0.684	0.733	0.625	-0.42	0.93	-0.266	0.921	0.78	0.696	-0.512	0.956	2.11	0.522	1.07	0.642	0.996	0.999	1.88	0.491	0.408	0.881	0.179	0.968	1.55	0.856	0.695	0.944	0.145	0.977
ENST00000355661	ENSG00000166689	PLEKHA7	protein_coding	11	-1	p15.1	16799842	17035990	pleckstrin homology domain containing, family A member 7 [Source:HGNC Symbol;Acc:27049]	0.247	0.251	0.391	0.31	0.0579	1	0.0276	0.893	0.0601	0.842	0.0546	0.978	0.444	0.847	0.361	0.793	0.219	0.846	-0.184	0.966	-0.368	0.907	0.391	0.567	0.499	0.6	0.572	0.36	0.466	0.778	0.265	0.806	0.428	0.663	-0.0787	0.991	0.492	0.833	0.651	0.55	-0.468	0.999	0.171	0.951	0.546	0.559	0.632	0.659	0.794	0.856	0.476	0.914	0.664	0.628
ENST00000525781	ENSG00000166689	PLEKHA7	protein_coding	11	-1	p15.1	16799842	17035990	pleckstrin homology domain containing, family A member 7 [Source:HGNC Symbol;Acc:27049]	-0.0405	0.956	0.112	0.922	0.269	1	-0.177	0.453	0.188	0.522	-0.496	0.768	0.164	0.982	0.362	0.898	0.82	0.55	0.293	0.969	-0.878	0.84	-0.42	0.795	-0.717	0.677	0.463	0.753	-0.0967	0.987	0.0614	0.983	0.384	0.854	-0.456	0.954	0.356	0.944	0.49	0.841	-0.365	0.999	-0.949	0.775	0.0671	0.982	0.719	0.797	-0.442	0.979	0.669	0.936	0.756	0.783
ENST00000530489	ENSG00000166689	PLEKHA7	protein_coding	11	-1	p15.1	16799842	17035990	pleckstrin homology domain containing, family A member 7 [Source:HGNC Symbol;Acc:27049]	0.324	0.599	0.658	0.505	-0.171	1	0.212	0.516	-0.00688	0.996	0.205	0.958	-0.105	0.992	1.44	0.551	0.126	0.97	0.205	0.986	-0.0452	0.996	-0.347	0.903	0.592	0.83	0.239	0.926	-0.127	0.987	1.39	0.398	-0.157	0.962	1.16	0.881	1.2	0.815	0.536	0.874	0.862	0.999	0.00527	0.999	0.203	0.956	1.56	0.612	-0.36	0.987	0.601	0.958	1.62	0.583
ENST00000531066	ENSG00000166689	PLEKHA7	protein_coding	11	-1	p15.1	16799842	17035990	pleckstrin homology domain containing, family A member 7 [Source:HGNC Symbol;Acc:27049]	0.249	0.7	-0.64	0.496	-0.324	1	0.196	0.537	-0.101	0.896	-0.4	0.895	-0.248	0.978	0.284	0.943	0.766	0.706	-0.581	0.944	0.581	0.943	0.771	0.627	-0.057	0.99	0.383	0.86	0.617	0.894	0.62	0.785	-0.802	0.723	-0.12	0.993	0.522	0.933	-0.272	0.94	-1.88	0.971	-0.214	0.976	0.462	0.877	-1.12	0.737	-1.25	0.927	-1.28	0.879	-1.09	0.747
ENST00000531079	ENSG00000166689	PLEKHA7	protein_coding	11	-1	p15.1	16799842	17035990	pleckstrin homology domain containing, family A member 7 [Source:HGNC Symbol;Acc:27049]	-0.0107	0.985	0.0813	0.921	0.0279	1	0.0833	0.679	-0.0852	0.798	0.133	0.952	-0.00601	1	-0.388	0.828	0.158	0.922	0.538	0.883	-0.568	0.865	0.135	0.938	-0.341	0.817	0.38	0.707	-0.364	0.888	0.204	0.898	0.137	0.936	-0.389	0.941	0.514	0.866	-0.262	0.89	0.256	0.999	0.0621	0.989	-0.574	0.646	-0.0696	0.981	0.947	0.865	-0.012	0.999	0.283	0.909
ENST00000531776	ENSG00000166689	PLEKHA7	protein_coding	11	-1	p15.1	16799842	17035990	pleckstrin homology domain containing, family A member 7 [Source:HGNC Symbol;Acc:27049]	0.0208	0.955	-0.0703	0.898	0.0165	1	0.00383	0.985	0.0367	0.908	-0.157	0.897	-0.488	0.778	-0.177	0.902	0.8	0.125	-0.111	0.979	-0.279	0.924	0.246	0.738	-0.157	0.897	0.359	0.56	0.229	0.903	-0.0365	0.98	0.0699	0.955	-0.799	0.69	0.089	0.974	0.268	0.825	-0.415	0.999	0.284	0.892	0.335	0.721	-0.0595	0.976	-0.0786	0.993	-0.322	0.939	-0.143	0.939
ENST00000636090	ENSG00000166689	PLEKHA7	protein_coding	11	-1	p15.1	16799842	17035990	pleckstrin homology domain containing, family A member 7 [Source:HGNC Symbol;Acc:27049]	0.138	0.37	0.0189	0.968	0.0482	1	-0.0483	0.647	0.0189	0.949	0.105	0.918	0.12	0.955	0.0863	0.943	0.154	0.835	0.0244	0.994	-0.13	0.964	0.195	0.729	0.219	0.769	0.32	0.477	0.0557	0.98	0.371	0.466	0.161	0.841	-0.483	0.797	-0.103	0.96	0.152	0.879	-0.606	0.954	-0.104	0.956	0.128	0.892	0.384	0.696	0.462	0.894	-0.0331	0.995	0.251	0.826
ENST00000637162	ENSG00000166689	PLEKHA7	protein_coding	11	-1	p15.1	16799842	17035990	pleckstrin homology domain containing, family A member 7 [Source:HGNC Symbol;Acc:27049]	-0.325	0.554	-0.171	0.898	-0.224	1	-0.123	0.726	0.0986	0.892	0.433	0.871	-0.504	0.933	-0.126	0.977	-0.699	0.725	0.197	0.985	0.363	0.968	-0.546	0.776	0.221	0.947	-0.25	0.912	-1.58	0.525	-1.08	0.517	-0.168	0.956	-1.01	0.891	-0.252	0.969	-0.605	0.839	1.3	0.999	0.105	0.989	-0.738	0.754	1.18	0.703	1.55	0.875	-1.31	0.863	-1.92	0.414
ENST00000341164	ENSG00000166704	ZNF606	protein_coding	19	-1	q13.43	58488421	58514717	zinc finger protein 606 [Source:HGNC Symbol;Acc:25879]	-0.0221	0.734	0.0669	0.451	0.0184	1	-0.0181	0.566	0.0525	0.00877	0.00991	0.981	-0.138	0.731	-0.00318	0.994	-0.088	0.63	0.0458	0.959	-0.0535	0.949	0.0628	0.724	-0.0185	0.957	0.0131	0.96	-0.0189	0.978	-0.0551	0.809	0.116	0.528	-0.195	0.694	0.0465	0.941	0.129	0.583	0.0598	0.999	0.144	0.696	0.0708	0.773	0.0815	0.822	0.113	0.934	0.111	0.902	0.0593	0.883
ENST00000546715	ENSG00000166704	ZNF606	protein_coding	19	-1	q13.43	58488421	58514717	zinc finger protein 606 [Source:HGNC Symbol;Acc:25879]	-0.173	0.471	-0.138	0.801	0.244	0.913	-0.0249	0.9	0.0227	0.961	-0.355	0.65	-0.148	0.965	-0.304	0.827	-0.0525	0.971	-0.283	0.937	-0.453	0.862	-0.225	0.814	0.0851	0.956	0.246	0.775	-0.193	0.937	-0.217	0.846	-0.189	0.878	0.249	0.956	-0.58	0.78	-0.108	0.947	-0.791	0.98	-0.0237	0.994	-0.244	0.845	-0.791	0.516	1.14	0.645	-0.317	0.947	0.137	0.95
ENST00000547121	ENSG00000166704	ZNF606	protein_coding	19	-1	q13.43	58488421	58514717	zinc finger protein 606 [Source:HGNC Symbol;Acc:25879]	0.139	0.835	0.0569	0.967	-0.206	1	-0.0047	0.992	0.0496	0.956	-0.68	0.671	1.56	0.6	-0.665	0.807	0.438	0.839	0.769	0.896	-0.582	0.932	-0.426	0.83	0.364	0.892	0.093	0.97	0.248	0.964	0.415	0.855	-0.518	0.818	0.617	0.94	-0.928	0.837	1.18	0.583	-0.577	0.999	-0.165	0.98	-0.597	0.798	-1.07	0.713	2.08	0.713	0.171	0.99	0.43	0.913
ENST00000547828	ENSG00000166704	ZNF606	protein_coding	19	-1	q13.43	58488421	58514717	zinc finger protein 606 [Source:HGNC Symbol;Acc:25879]	-0.0375	0.65	0.0305	0.865	0.0676	0.942	0.0305	0.448	0.0155	0.869	0.0236	0.964	-0.165	0.778	0.0158	0.98	-0.0178	0.967	-0.0572	0.965	-0.0601	0.961	0.049	0.888	-0.107	0.732	0.0994	0.663	-0.137	0.772	-0.0563	0.872	0.171	0.486	-0.0309	0.987	-0.0531	0.953	0.0656	0.882	0.0357	0.999	-0.0304	0.974	0.144	0.613	0.00057	1	-0.00199	0.999	-0.00206	0.999	0.0375	0.955
ENST00000550560	ENSG00000166704	ZNF606	protein_coding	19	-1	q13.43	58488421	58514717	zinc finger protein 606 [Source:HGNC Symbol;Acc:25879]	-0.0543	0.934	0.703	0.237	0.252	1	0.075	0.799	0.0426	0.954	-0.492	0.751	0.0403	0.997	0.227	0.938	-0.493	0.76	0.224	0.976	-0.0752	0.993	0.34	0.843	-0.156	0.951	-0.713	0.532	-0.271	0.952	0.771	0.569	0.161	0.944	-0.122	0.991	1.79	0.505	0.509	0.824	0.566	0.999	1.6	0.47	0.356	0.872	0.883	0.719	0.091	0.996	1.63	0.661	0.272	0.939
ENST00000550599	ENSG00000166704	ZNF606	protein_coding	19	-1	q13.43	58488421	58514717	zinc finger protein 606 [Source:HGNC Symbol;Acc:25879]	-0.265	0.459	-0.545	0.336	0.26	1	-0.0871	0.722	0.0552	0.922	-0.628	0.542	-0.279	0.951	0.38	0.866	0.125	0.951	-0.293	0.963	-0.324	0.957	-0.271	0.869	-0.801	0.541	-0.599	0.569	0.055	0.991	-0.28	0.873	-0.395	0.815	-0.197	0.981	0.416	0.916	-0.54	0.782	-1.02	0.999	-0.936	0.721	-0.074	0.976	-0.662	0.778	-0.497	0.969	-1.21	0.771	-0.879	0.67
ENST00000551380	ENSG00000166704	ZNF606	protein_coding	19	-1	q13.43	58488421	58514717	zinc finger protein 606 [Source:HGNC Symbol;Acc:25879]	0.0239	0.98	-0.342	0.763	0.0431	1	-0.111	0.762	0.0814	0.92	-0.179	0.961	-0.599	0.917	0.109	0.981	0.557	0.801	0.0902	0.993	0.384	0.966	-0.144	0.968	-0.556	0.827	-0.496	0.797	0.987	0.771	0.108	0.974	-0.703	0.756	0.762	0.929	-2.54	0.441	1.22	0.609	-0.647	0.999	-1.03	0.815	-0.517	0.849	0.0944	0.985	-1.26	0.92	1.29	0.868	-0.438	0.92
ENST00000552579	ENSG00000166704	ZNF606	protein_coding	19	-1	q13.43	58488421	58514717	zinc finger protein 606 [Source:HGNC Symbol;Acc:25879]	-0.194	0.725	0.0379	0.976	0.186	1	-0.131	0.647	0.073	0.915	0.331	0.896	-0.313	0.957	-0.183	0.958	-0.0847	0.975	-0.284	0.972	-0.892	0.851	-0.23	0.925	0.161	0.956	0.206	0.918	0.0505	0.994	-0.9	0.543	0.401	0.858	-0.567	0.941	0.258	0.963	0.0883	0.978	-0.178	0.999	0.216	0.969	0.837	0.649	0.233	0.953	0.749	0.959	-1.53	0.765	-0.0904	0.984
ENST00000422784	ENSG00000166707	ZCCHC18	protein_coding	X	1	q22.2	103356822	103360533	zinc finger, CCHC domain containing 18 [Source:HGNC Symbol;Acc:32459]	0.088	0.745	0.35	0.285	-0.102	1	-0.067	0.619	0.0367	0.909	0.139	0.916	0.489	0.781	-0.242	0.853	-0.19	0.845	-0.0255	0.995	-0.0031	0.999	0.401	0.434	-0.427	0.604	-0.04	0.971	0.282	0.87	0.585	0.325	0.629	0.336	0.692	0.761	-0.12	0.964	-0.285	0.813	0.0558	0.999	0.196	0.931	0.716	0.256	0.0336	0.987	0.351	0.96	0.947	0.607	0.636	0.567
ENST00000537356	ENSG00000166707	ZCCHC18	protein_coding	X	1	q22.2	103356822	103360533	zinc finger, CCHC domain containing 18 [Source:HGNC Symbol;Acc:32459]	-0.0481	0.953	0.31	0.763	0.134	1	0.178	0.517	-0.0705	0.925	-0.641	0.698	0.717	0.878	-0.813	0.737	0.515	0.795	-0.0563	0.995	-0.185	0.985	0.541	0.742	-0.756	0.702	0.461	0.79	0.712	0.839	-1.02	0.49	0.305	0.904	0.533	0.951	-1.07	0.799	0.399	0.891	0.709	0.999	1.02	0.788	0.107	0.973	0.338	0.932	2.06	0.708	-0.454	0.963	-0.545	0.88
ENST00000605784	ENSG00000166707	ZCCHC18	protein_coding	X	1	q22.2	103356822	103360533	zinc finger, CCHC domain containing 18 [Source:HGNC Symbol;Acc:32459]	0.0971	0.684	0.0899	0.855	0.02	1	-0.0515	0.704	0.0215	0.954	0.27	0.709	-0.16	0.95	0.0926	0.952	0.168	0.856	0.416	0.85	0.0725	0.986	0.149	0.874	-0.0218	0.989	0.405	0.455	-0.198	0.916	-0.124	0.907	0.0622	0.958	0.423	0.879	-0.165	0.946	-0.177	0.887	0.0663	0.999	0.559	0.691	0.229	0.822	-0.275	0.852	0.0316	0.997	0.241	0.952	-0.00521	0.998
ENST00000611638	ENSG00000166707	ZCCHC18	protein_coding	X	1	q22.2	103356822	103360533	zinc finger, CCHC domain containing 18 [Source:HGNC Symbol;Acc:32459]	0.124	0.148	0.302	0.0192	-0.0106	1	-0.025	0.732	0.0304	0.787	0.155	0.659	0.0553	0.974	-0.105	0.878	0.0253	0.968	0.144	0.923	0.121	0.938	0.274	0.166	0.174	0.693	0.0265	0.96	0.138	0.872	0.354	0.17	0.208	0.599	0.502	0.531	0.0901	0.944	0.409	0.296	-0.0426	0.999	0.309	0.665	0.557	0.0228	0.177	0.804	0.403	0.788	0.418	0.686	0.293	0.609
ENST00000349264	ENSG00000166710	B2M	protein_coding	15	1	q21.1	45003675	45011075	beta-2-microglobulin [Source:HGNC Symbol;Acc:914]	0.275	0.0146	0.588	0.00131	0.0912	1	-0.176	0.00587	0.122	0.0905	0.205	0.734	0.216	0.899	0.121	0.913	0.484	0.268	0.226	0.92	0.316	0.856	0.299	0.442	0.235	0.739	0.506	0.154	0.109	0.952	0.306	0.577	0.599	0.164	0.679	0.624	0.743	0.484	0.692	0.221	0.355	0.999	0.522	0.606	0.683	0.101	0.823	0.208	0.331	0.942	0.398	0.871	0.642	0.367
ENST00000544417	ENSG00000166710	B2M	protein_coding	15	1	q21.1	45003675	45011075	beta-2-microglobulin [Source:HGNC Symbol;Acc:914]	0.178	0.841	-0.05	0.977	-0.575	0.952	-0.0721	0.889	0.154	0.84	0.379	0.925	-1.22	0.829	-0.386	0.932	-1.54	0.407	0.413	0.971	1.77	0.717	0.384	0.906	0.315	0.937	0.383	0.885	0.64	0.912	0.815	0.749	1.11	0.653	-2.26	0.717	0.53	0.944	-0.594	0.877	0.438	0.999	-0.355	0.962	1.28	0.606	-0.226	0.969	0.12	0.996	-1.32	0.904	0.736	0.879
ENST00000557901	ENSG00000166710	B2M	protein_coding	15	1	q21.1	45003675	45011075	beta-2-microglobulin [Source:HGNC Symbol;Acc:914]	0.306	0.0286	0.304	0.319	-0.0789	1	-0.164	0.0507	0.152	0.0752	0.228	0.774	0.207	0.926	0.861	0.207	0.585	0.268	0.233	0.936	0.752	0.533	0.305	0.575	-0.0627	0.962	0.385	0.468	0.102	0.964	-0.227	0.783	0.473	0.473	0.496	0.838	0.807	0.552	0.292	0.783	-0.436	0.999	0.738	0.509	0.58	0.346	0.385	0.757	0.517	0.905	0.0488	0.994	-0.56	0.588
ENST00000558401	ENSG00000166710	B2M	protein_coding	15	1	q21.1	45003675	45011075	beta-2-microglobulin [Source:HGNC Symbol;Acc:914]	0.354	0.0591	0.726	0.0174	-0.0521	1	-0.109	0.435	0.085	0.712	0.462	0.505	0.412	0.868	0.132	0.944	0.523	0.512	0.146	0.974	0.52	0.841	0.236	0.815	0.333	0.771	0.317	0.703	0.444	0.796	0.369	0.7	0.918	0.175	0.441	0.907	0.751	0.712	0.808	0.424	0.439	0.999	0.161	0.955	0.843	0.254	0.875	0.483	0.734	0.885	0.91	0.735	1.1	0.291
ENST00000559220	ENSG00000166710	B2M	protein_coding	15	1	q21.1	45003675	45011075	beta-2-microglobulin [Source:HGNC Symbol;Acc:914]	0.281	0.00429	0.419	0.0183	-0.0454	1	-0.185	0.000913	0.131	0.0271	0.236	0.595	0.374	0.742	0.107	0.916	0.396	0.336	0.26	0.881	0.112	0.964	0.39	0.144	0.21	0.744	0.473	0.135	0.218	0.844	0.311	0.506	0.64	0.0722	0.543	0.697	0.455	0.693	0.388	0.544	0.158	0.999	0.176	0.907	0.812	0.0138	0.563	0.416	0.241	0.96	0.203	0.945	0.431	0.573
ENST00000559720	ENSG00000166710	B2M	protein_coding	15	1	q21.1	45003675	45011075	beta-2-microglobulin [Source:HGNC Symbol;Acc:914]	0.274	0.00783	0.472	0.00809	-0.0433	1	-0.173	0.00325	0.0941	0.226	0.233	0.627	0.0747	0.976	0.324	0.651	0.561	0.133	0.156	0.947	0.236	0.898	0.322	0.319	0.23	0.723	0.524	0.0996	0.196	0.872	0.16	0.808	0.66	0.0725	0.521	0.734	0.623	0.553	0.559	0.325	0.432	0.999	0.141	0.93	0.721	0.0485	0.474	0.548	0.457	0.875	0.232	0.938	0.373	0.666
ENST00000559916	ENSG00000166710	B2M	protein_coding	15	1	q21.1	45003675	45011075	beta-2-microglobulin [Source:HGNC Symbol;Acc:914]	0.269	0.381	0.791	0.0584	-0.249	0.993	-0.166	0.326	0.105	0.737	0.238	0.898	0.691	0.805	0.217	0.925	0.0861	0.964	0.0521	0.994	0.0902	0.989	0.181	0.917	0.334	0.835	-0.255	0.841	0.156	0.967	1.17	0.126	0.999	0.299	1.43	0.589	-0.333	0.929	0.469	0.792	0.221	0.999	0.00514	0.999	1.14	0.222	1.39	0.337	0.71	0.933	0.828	0.863	1.84	0.11
ENST00000560681	ENSG00000166710	B2M	protein_coding	15	1	q21.1	45003675	45011075	beta-2-microglobulin [Source:HGNC Symbol;Acc:914]	0.361	0.0425	0.507	0.128	-0.0974	1	-0.229	0.0226	0.139	0.307	0.308	0.737	0.676	0.708	0.115	0.95	0.812	0.198	0.279	0.94	0.169	0.968	0.268	0.761	0.301	0.792	0.322	0.683	0.413	0.808	0.307	0.757	1.3	0.0155	0.723	0.793	0.534	0.809	0.884	0.341	0.284	0.999	0.37	0.873	0.261	0.835	0.67	0.619	-0.00586	1	0.164	0.979	0.393	0.812
ENST00000561139	ENSG00000166710	B2M	protein_coding	15	1	q21.1	45003675	45011075	beta-2-microglobulin [Source:HGNC Symbol;Acc:914]	0.262	0.141	0.2	0.647	-0.177	0.986	-0.22	0.0145	0.136	0.236	0.343	0.624	0.0807	0.984	-0.0353	0.986	0.472	0.494	0.345	0.903	0.492	0.821	0.523	0.231	0.00809	0.997	0.396	0.529	0.0561	0.985	0.199	0.848	0.927	0.0932	0.151	0.976	0.162	0.953	-0.138	0.925	-0.255	0.999	0.15	0.952	0.895	0.126	0.349	0.82	-0.353	0.962	0.0551	0.994	0.255	0.881
ENST00000561424	ENSG00000166710	B2M	protein_coding	15	1	q21.1	45003675	45011075	beta-2-microglobulin [Source:HGNC Symbol;Acc:914]	0.338	7.82e-05	0.482	0.00161	0.0427	1	-0.161	0.00199	0.114	0.0414	0.286	0.379	0.369	0.713	0.248	0.714	0.464	0.177	0.258	0.867	0.266	0.853	0.381	0.109	0.287	0.567	0.49	0.0786	0.31	0.685	0.355	0.351	0.603	0.0626	0.511	0.686	0.577	0.53	0.478	0.356	0.226	0.999	0.33	0.747	0.825	0.00478	0.655	0.241	0.327	0.92	0.235	0.927	0.54	0.359
ENST00000623550	ENSG00000166710	B2M	protein_coding	15	1	q21.1	45003675	45011075	beta-2-microglobulin [Source:HGNC Symbol;Acc:914]	0.217	0.117	0.738	0.000141	-0.112	1	-0.178	0.0126	0.0199	0.95	0.0875	0.943	0.491	0.708	0.133	0.912	0.219	0.757	0.251	0.917	0.247	0.913	0.21	0.728	0.152	0.871	0.434	0.311	-0.0252	0.992	0.193	0.799	0.867	0.0318	0.912	0.452	1.08	0.289	0.923	0.103	0.337	0.999	0.648	0.528	1.02	0.00868	0.971	0.16	0.655	0.797	0.167	0.964	0.533	0.555
ENST00000632133	ENSG00000166710	B2M	protein_coding	15	1	q21.1	45003675	45011075	beta-2-microglobulin [Source:HGNC Symbol;Acc:914]	0.145	0.416	0.656	0.00176	-0.0684	1	-0.173	0.0227	-0.034	0.898	0.338	0.503	0.503	0.716	-0.0519	0.972	0.0898	0.927	-0.0129	0.997	-0.0357	0.993	0.143	0.863	0.204	0.818	0.403	0.396	-0.13	0.949	0.139	0.879	0.837	0.0572	1	0.417	1.17	0.263	0.827	0.192	-0.0768	0.999	0.637	0.568	0.635	0.232	0.726	0.398	0.788	0.726	0.0517	0.993	0.621	0.485
ENST00000299927	ENSG00000166716	ZNF592	protein_coding	15	1	q25.3	85291866	85349659	zinc finger protein 592 [Source:HGNC Symbol;Acc:28986]	-0.224	0.826	-0.209	0.915	-0.0164	1	0.116	0.837	-0.048	0.975	-0.476	0.917	-0.873	0.913	-1.73	0.602	-0.91	0.759	-0.53	0.968	-0.786	0.945	0.357	0.93	-0.291	0.951	2.78	0.0668	1.01	0.863	-1.01	0.727	-0.401	0.921	2.11	0.804	0.0651	0.995	-1.03	0.801	-0.0385	1	-0.587	0.943	-0.31	0.948	1.27	0.796	1.4	0.949	-3.33	0.588	-1.46	0.755
ENST00000559607	ENSG00000166716	ZNF592	protein_coding	15	1	q25.3	85291866	85349659	zinc finger protein 592 [Source:HGNC Symbol;Acc:28986]	-0.0933	0.854	-0.517	0.362	-0.242	1	-0.0576	0.83	-0.0514	0.929	-0.171	0.945	-0.162	0.979	-0.0167	0.995	0.0379	0.986	-0.0488	0.994	0.137	0.985	-0.578	0.542	-0.302	0.873	0.204	0.892	-0.198	0.962	0.0705	0.976	-0.88	0.455	-1.68	0.53	-0.37	0.927	-0.503	0.796	-0.194	0.999	-0.263	0.947	-1.47	0.11	0.0855	0.979	-0.918	0.908	0.145	0.989	0.358	0.9
ENST00000560079	ENSG00000166716	ZNF592	protein_coding	15	1	q25.3	85291866	85349659	zinc finger protein 592 [Source:HGNC Symbol;Acc:28986]	0.00752	0.949	-0.0493	0.739	0.0471	1	-0.0752	0.00609	0.032	0.498	-0.0232	0.963	-0.103	0.883	0.135	0.694	0.0407	0.908	0.0158	0.991	0.15	0.827	-0.0604	0.837	0.0783	0.815	-0.0553	0.838	-0.0757	0.901	-0.0198	0.962	-0.00274	0.995	-0.296	0.615	0.00547	0.996	0.0507	0.909	-0.0151	0.999	0.0187	0.985	-0.0358	0.934	-0.222	0.536	-0.163	0.925	-0.108	0.938	0.225	0.512
ENST00000299957	ENSG00000166734	CASC4	protein_coding	15	1	q15.3	44580927	44707956	cancer susceptibility candidate 4 [Source:HGNC Symbol;Acc:24892]	-0.0899	0.000686	-0.136	0.00387	-0.0366	0.954	-0.0231	0.254	0.0341	0.0466	-0.0763	0.485	-0.0762	0.835	-0.15	0.314	-0.138	0.191	-0.0878	0.84	-0.101	0.782	-0.0536	0.677	-0.0967	0.503	-0.0959	0.345	-0.0814	0.755	-0.0314	0.874	-0.179	0.0705	-0.0662	0.918	-0.138	0.659	-0.132	0.419	-0.135	0.98	-0.162	0.467	-0.19	0.0568	-0.096	0.693	-0.119	0.885	-0.0614	0.94	-0.22	0.138
ENST00000345795	ENSG00000166734	CASC4	protein_coding	15	1	q15.3	44580927	44707956	cancer susceptibility candidate 4 [Source:HGNC Symbol;Acc:24892]	0.275	0.000109	0.452	0.000253	-0.0643	1	-0.00726	0.942	0.0466	0.578	0.19	0.559	0.196	0.852	0.399	0.335	0.424	0.122	0.346	0.736	0.154	0.917	0.224	0.374	0.201	0.655	0.416	0.0712	0.191	0.806	0.286	0.373	0.574	0.0221	0.164	0.929	0.439	0.584	0.353	0.435	0.262	0.999	0.504	0.371	0.736	0.0019	0.594	0.181	0.502	0.693	0.451	0.668	0.399	0.446
ENST00000429162	ENSG00000166734	CASC4	protein_coding	15	1	q15.3	44580927	44707956	cancer susceptibility candidate 4 [Source:HGNC Symbol;Acc:24892]	0.0203	0.921	0.194	0.337	0.0663	1	0.028	0.756	-0.0417	0.732	-0.0347	0.971	0.31	0.765	0.322	0.564	0.0313	0.968	0.131	0.947	-0.314	0.786	-0.0795	0.903	-0.0873	0.908	-0.0843	0.874	-0.0209	0.99	0.0493	0.947	0.115	0.858	0.343	0.825	0.201	0.877	0.0864	0.918	0.333	0.999	0.117	0.932	0.209	0.708	-0.00987	0.994	0.24	0.951	0.0862	0.979	0.415	0.513
ENST00000557945	ENSG00000166734	CASC4	protein_coding	15	1	q15.3	44580927	44707956	cancer susceptibility candidate 4 [Source:HGNC Symbol;Acc:24892]	-0.0654	0.806	0.119	0.79	0.12	1	0.0588	0.64	-0.0468	0.847	-0.0725	0.958	-0.738	0.509	0.436	0.634	0.179	0.842	0.203	0.947	-0.279	0.911	0.199	0.791	0.352	0.658	-0.502	0.289	-0.152	0.942	-0.345	0.624	0.209	0.824	-0.347	0.907	0.431	0.81	0.0799	0.953	-0.212	0.999	0.0249	0.993	0.514	0.446	0.636	0.532	0.139	0.986	0.195	0.962	-0.365	0.775
ENST00000558847	ENSG00000166734	CASC4	protein_coding	15	1	q15.3	44580927	44707956	cancer susceptibility candidate 4 [Source:HGNC Symbol;Acc:24892]	0.216	0.712	0.49	0.584	-0.258	1	0.114	0.73	-0.0818	0.91	0.284	0.928	0.995	0.812	-0.051	0.99	0.56	0.776	-0.137	0.988	0.193	0.985	0.998	0.341	0.63	0.773	-0.285	0.888	-0.206	0.971	-0.61	0.755	1.23	0.436	1.09	0.864	0.982	0.825	0.146	0.966	-1.05	0.999	1.43	0.652	1.63	0.24	0.965	0.75	-0.491	0.979	-0.462	0.963	-0.081	0.987
ENST00000559037	ENSG00000166734	CASC4	protein_coding	15	1	q15.3	44580927	44707956	cancer susceptibility candidate 4 [Source:HGNC Symbol;Acc:24892]	0.0147	0.983	0.196	0.822	-0.0735	1	-0.0144	0.967	-0.0579	0.921	0.146	0.956	0.131	0.984	0.964	0.546	0.324	0.848	-0.589	0.9	-0.247	0.97	0.0151	0.996	-0.0919	0.971	-0.249	0.871	-0.167	0.97	-0.0762	0.975	0.3	0.875	0.321	0.967	1.11	0.712	0.59	0.766	-0.333	0.999	-0.745	0.812	-0.155	0.948	-0.0547	0.988	-0.419	0.977	0.134	0.99	1.41	0.398
ENST00000559151	ENSG00000166734	CASC4	protein_coding	15	1	q15.3	44580927	44707956	cancer susceptibility candidate 4 [Source:HGNC Symbol;Acc:24892]	-0.1	0.397	0.0489	0.876	0.00683	1	0.0299	0.723	-0.0179	0.929	-0.11	0.86	0.0749	0.966	-0.131	0.866	0.0103	0.989	-0.0901	0.967	-0.269	0.827	0.0197	0.984	-0.0315	0.971	-0.00192	0.998	-0.245	0.757	-0.328	0.348	0.0695	0.918	0.332	0.825	-0.131	0.926	0.26	0.663	-0.0859	0.999	0.0951	0.945	-0.0234	0.978	0.122	0.903	0.115	0.981	-0.0456	0.99	-0.169	0.849
ENST00000559222	ENSG00000166734	CASC4	protein_coding	15	1	q15.3	44580927	44707956	cancer susceptibility candidate 4 [Source:HGNC Symbol;Acc:24892]	-0.148	0.786	-0.553	0.418	-0.113	1	0.0163	0.966	0.00435	0.997	-0.482	0.77	-0.455	0.921	-0.65	0.769	0.496	0.765	-0.819	0.858	0.124	0.988	0.00557	0.998	-0.491	0.8	0.397	0.794	-0.291	0.949	0.54	0.743	-0.449	0.816	-0.172	0.987	-1.96	0.457	0.378	0.88	-1.78	0.904	-0.214	0.966	0.622	0.735	-0.784	0.767	0.877	0.936	-2.09	0.486	-0.512	0.867
ENST00000299961	ENSG00000166736	HTR3A	protein_coding	11	1	q23.2	113845603	113861035	5-hydroxytryptamine (serotonin) receptor 3A, ionotropic [Source:HGNC Symbol;Acc:5297]	0.0137	0.986	-0.189	0.856	0.212	1	-0.116	0.679	0.0938	0.865	0.239	0.932	0.273	0.962	-0.0659	0.986	0.724	0.625	-0.179	0.984	-0.802	0.863	-0.183	0.941	0.417	0.846	-0.804	0.495	0.718	0.81	-0.187	0.938	-0.62	0.733	-0.502	0.948	-0.000501	1	0.864	0.678	0.0159	1	-0.168	0.976	-0.194	0.943	0.644	0.829	-1.26	0.88	-0.507	0.953	-0.355	0.921
ENST00000375498	ENSG00000166736	HTR3A	protein_coding	11	1	q23.2	113845603	113861035	5-hydroxytryptamine (serotonin) receptor 3A, ionotropic [Source:HGNC Symbol;Acc:5297]	-0.356	0.39	0.405	0.631	0.0917	1	-0.0216	0.957	0.0911	0.875	0.233	0.936	-1.35	0.637	-0.273	0.931	-1.55	0.157	-0.109	0.99	-0.559	0.927	-0.152	0.956	-0.818	0.634	0.764	0.539	-0.731	0.81	0.634	0.704	-0.4	0.853	-0.739	0.913	-1.15	0.754	0.133	0.966	0.249	0.999	0.323	0.947	-0.389	0.87	0.996	0.704	1.51	0.823	1.66	0.704	2.26	0.167
ENST00000299964	ENSG00000166741	NNMT	protein_coding	11	1	q23.2	114128509	114184007	nicotinamide N-methyltransferase [Source:HGNC Symbol;Acc:7861]	0.0293	0.957	-0.17	0.816	-0.118	1	0.123	0.493	-0.123	0.623	-0.223	0.903	-0.459	0.885	-0.241	0.911	-0.369	0.773	0.0806	0.989	0.111	0.986	0.0912	0.966	0.0416	0.987	0.519	0.572	0.738	0.676	0.0329	0.987	-0.683	0.539	0.16	0.982	1.05	0.66	0.749	0.599	-0.408	0.999	-1.49	0.324	-0.625	0.613	0.418	0.857	0.482	0.965	-0.438	0.944	-1.08	0.466
ENST00000535401	ENSG00000166741	NNMT	protein_coding	11	1	q23.2	114128509	114184007	nicotinamide N-methyltransferase [Source:HGNC Symbol;Acc:7861]	0.105	0.842	-0.321	0.67	0.492	0.752	-0.199	0.299	0.0075	0.994	-0.21	0.933	-0.81	0.799	1.27	0.374	0.44	0.774	-0.205	0.977	0.189	0.979	-0.0964	0.97	0.144	0.952	0.1	0.956	0.146	0.975	0.19	0.927	0.0338	0.989	-1.34	0.717	0.0731	0.989	-0.79	0.661	0.217	0.999	-0.365	0.927	-0.978	0.445	0.511	0.852	-0.488	0.972	-0.128	0.991	-0.275	0.933
ENST00000541754	ENSG00000166741	NNMT	protein_coding	11	1	q23.2	114128509	114184007	nicotinamide N-methyltransferase [Source:HGNC Symbol;Acc:7861]	-0.174	0.627	-0.165	0.825	0.189	1	-0.288	0.029	0.0166	0.981	0.00543	0.998	-0.418	0.901	-1.26	0.268	0.378	0.768	-0.246	0.965	-0.485	0.9	-0.0883	0.967	-0.697	0.547	0.271	0.824	-0.0135	0.998	0.64	0.539	-0.755	0.482	0.751	0.854	0.313	0.932	-0.117	0.958	0.0863	0.999	-0.961	0.643	-0.698	0.556	-0.142	0.96	0.164	0.991	-1.54	0.525	1.09	0.472
ENST00000542647	ENSG00000166741	NNMT	protein_coding	11	1	q23.2	114128509	114184007	nicotinamide N-methyltransferase [Source:HGNC Symbol;Acc:7861]	0.2	0.688	0.287	0.751	0.32	0.993	-0.196	0.385	0.00524	0.996	-0.0783	0.982	0.794	0.833	1.58	0.303	-0.0717	0.978	-0.463	0.942	0.206	0.98	-0.332	0.859	0.859	0.588	0.0659	0.976	0.381	0.925	-0.747	0.614	0.31	0.887	1.36	0.76	1.12	0.751	0.00121	1	1.28	0.99	-1.39	0.592	-1	0.506	0.0181	0.997	0.689	0.96	0.0576	0.997	0.722	0.795
ENST00000546313	ENSG00000166741	NNMT	protein_coding	11	1	q23.2	114128509	114184007	nicotinamide N-methyltransferase [Source:HGNC Symbol;Acc:7861]	0.233	0.499	0.409	0.486	0.037	1	-0.154	0.4	-0.0149	0.985	0.331	0.833	0.476	0.891	0.00873	0.998	0.656	0.552	-0.00983	0.998	0.557	0.89	0.207	0.904	0.0543	0.984	0.273	0.835	0.485	0.852	-0.472	0.721	-0.256	0.884	1.68	0.494	0.46	0.898	0.917	0.53	1.39	0.928	-0.329	0.927	-0.663	0.623	1.07	0.543	0.536	0.963	-0.377	0.956	0.0732	0.983
ENST00000299980	ENSG00000166747	AP1G1	protein_coding	16	-1	q22.2	71762913	71843104	adaptor-related protein complex 1, gamma 1 subunit [Source:HGNC Symbol;Acc:555]	-0.0182	0.547	0.0702	0.0539	0.00854	1	-0.00889	0.619	0.000431	0.996	-0.0268	0.845	-0.044	0.876	0.0189	0.925	-0.0485	0.624	0.00189	0.997	-0.00251	0.996	-0.0232	0.852	-0.0338	0.801	-0.0277	0.792	0.00651	0.987	-0.0205	0.886	0.0206	0.89	0.0348	0.945	0.0784	0.739	0.0641	0.63	0.152	0.799	0.104	0.533	0.0231	0.885	0.0922	0.53	0.0378	0.971	0.0823	0.83	0.0834	0.575
ENST00000393512	ENSG00000166747	AP1G1	protein_coding	16	-1	q22.2	71762913	71843104	adaptor-related protein complex 1, gamma 1 subunit [Source:HGNC Symbol;Acc:555]	-0.0417	0.614	-0.0411	0.81	-0.0762	0.91	-0.0107	0.853	-0.0141	0.893	-0.0599	0.878	-0.0866	0.916	0.0798	0.862	0.0608	0.859	-0.127	0.887	0.0119	0.993	-0.0458	0.904	-0.19	0.455	-0.0426	0.892	-0.0126	0.99	-0.046	0.907	-0.186	0.448	0.153	0.881	0.153	0.822	-0.027	0.958	-0.00813	0.999	-0.17	0.77	-0.277	0.174	0.014	0.985	-0.416	0.481	0.247	0.775	0.0649	0.916
ENST00000562934	ENSG00000166747	AP1G1	protein_coding	16	-1	q22.2	71762913	71843104	adaptor-related protein complex 1, gamma 1 subunit [Source:HGNC Symbol;Acc:555]	0.0367	0.918	0.188	0.684	-0.275	0.823	0.021	0.913	-0.00203	0.998	0.201	0.861	0.182	0.95	0.0215	0.991	-0.0562	0.967	0.305	0.925	0.199	0.958	-0.23	0.791	0.0418	0.981	-0.377	0.572	0.0385	0.99	0.0783	0.953	0.192	0.869	-0.743	0.757	0.932	0.558	0.203	0.885	0.85	0.954	0.444	0.819	-0.142	0.917	0.426	0.773	-0.342	0.966	0.244	0.958	0.00217	1
ENST00000563104	ENSG00000166747	AP1G1	protein_coding	16	-1	q22.2	71762913	71843104	adaptor-related protein complex 1, gamma 1 subunit [Source:HGNC Symbol;Acc:555]	-0.042	0.937	-0.0414	0.964	-0.322	0.92	0.108	0.581	-0.00263	0.998	-0.0801	0.974	0.374	0.916	-0.389	0.839	-0.591	0.583	0.97	0.747	-0.0575	0.993	-0.22	0.888	0.335	0.833	-0.626	0.476	-0.0494	0.991	-0.13	0.944	-0.933	0.345	1.72	0.427	0.213	0.957	-0.704	0.644	-0.724	0.999	0.462	0.881	0.142	0.945	0.121	0.967	-0.237	0.986	-0.292	0.967	-0.228	0.936
ENST00000563259	ENSG00000166747	AP1G1	protein_coding	16	-1	q22.2	71762913	71843104	adaptor-related protein complex 1, gamma 1 subunit [Source:HGNC Symbol;Acc:555]	0.0797	0.876	-0.162	0.845	-0.0495	1	0.0883	0.702	0.0202	0.978	-0.141	0.954	0.834	0.762	-0.697	0.676	0.396	0.78	0.242	0.968	1.3	0.537	0.0798	0.974	-0.318	0.858	-0.267	0.843	-0.192	0.962	-0.364	0.807	0.323	0.849	-0.513	0.927	-1.51	0.514	0.689	0.683	0.416	0.999	0.984	0.675	-0.397	0.817	0.314	0.911	-0.661	0.947	-0.922	0.848	-0.506	0.833
ENST00000564155	ENSG00000166747	AP1G1	protein_coding	16	-1	q22.2	71762913	71843104	adaptor-related protein complex 1, gamma 1 subunit [Source:HGNC Symbol;Acc:555]	0.0159	0.955	0.0955	0.797	-0.0135	1	-0.0196	0.882	0.02	0.944	0.0664	0.954	-0.0813	0.976	-0.204	0.832	0.0187	0.985	-0.101	0.973	-0.348	0.832	0.0299	0.981	0.481	0.366	0.187	0.738	-0.109	0.952	0.236	0.705	-0.00679	0.995	0.162	0.959	0.243	0.886	0.412	0.571	-0.184	0.999	0.0232	0.992	0.102	0.916	0.45	0.618	-0.095	0.989	0.0235	0.997	-0.0806	0.958
ENST00000565009	ENSG00000166747	AP1G1	protein_coding	16	-1	q22.2	71762913	71843104	adaptor-related protein complex 1, gamma 1 subunit [Source:HGNC Symbol;Acc:555]	-0.0193	0.935	-0.076	0.823	-0.124	0.967	0.00489	0.971	-0.0203	0.932	-0.0298	0.979	-0.144	0.931	0.0582	0.958	-0.0875	0.905	-0.0389	0.988	-0.317	0.824	0.00196	0.998	-0.00447	0.997	-0.175	0.718	0.101	0.95	0.422	0.27	-0.0525	0.95	0.0684	0.984	0.00834	0.997	0.296	0.673	0.0166	0.999	-0.544	0.511	0.0712	0.937	-0.153	0.893	-0.722	0.609	0.0418	0.993	0.134	0.909
ENST00000565642	ENSG00000166747	AP1G1	protein_coding	16	-1	q22.2	71762913	71843104	adaptor-related protein complex 1, gamma 1 subunit [Source:HGNC Symbol;Acc:555]	-0.0121	0.956	0.0457	0.886	0.0998	0.986	-0.00878	0.937	-0.00547	0.985	-0.104	0.874	-0.0163	0.996	0.213	0.743	-0.0959	0.871	-0.0104	0.996	-0.0325	0.99	-0.0559	0.937	0.18	0.742	-0.0193	0.977	0.0349	0.984	-0.227	0.604	0.092	0.888	-0.144	0.949	0.086	0.956	0.0278	0.974	0.0329	0.999	0.202	0.861	-0.131	0.839	0.427	0.495	-0.209	0.959	0.218	0.927	-0.0981	0.927
ENST00000566161	ENSG00000166747	AP1G1	protein_coding	16	-1	q22.2	71762913	71843104	adaptor-related protein complex 1, gamma 1 subunit [Source:HGNC Symbol;Acc:555]	-0.191	0.342	-0.0815	0.884	-0.06	1	0.117	0.296	-0.045	0.879	-0.167	0.89	-0.417	0.832	-0.15	0.922	-0.362	0.638	0.024	0.995	-0.233	0.945	-0.239	0.764	-0.3	0.76	0.108	0.91	0.0558	0.985	-0.422	0.568	-0.699	0.272	-0.302	0.935	-0.253	0.917	-0.493	0.631	0.802	0.955	-0.0949	0.973	0.116	0.932	-0.251	0.883	0.271	0.974	0.474	0.898	-0.468	0.729
ENST00000567583	ENSG00000166747	AP1G1	protein_coding	16	-1	q22.2	71762913	71843104	adaptor-related protein complex 1, gamma 1 subunit [Source:HGNC Symbol;Acc:555]	-0.0156	0.927	0.0317	0.91	0.0314	1	-0.048	0.405	0.0087	0.967	-0.106	0.827	-0.124	0.916	-0.00211	0.998	-0.0543	0.923	0.0165	0.994	0.141	0.921	0.23	0.307	-0.19	0.656	-0.0903	0.825	-0.0583	0.962	0.0651	0.908	0.0361	0.954	-0.0318	0.991	-0.264	0.772	-0.0893	0.892	-0.243	0.999	0.00762	0.996	-0.0601	0.926	0.135	0.865	0.331	0.862	0.302	0.834	0.226	0.729
ENST00000568327	ENSG00000166747	AP1G1	protein_coding	16	-1	q22.2	71762913	71843104	adaptor-related protein complex 1, gamma 1 subunit [Source:HGNC Symbol;Acc:555]	0.296	0.491	0.44	0.575	-0.0447	1	0.0384	0.915	-0.0242	0.979	0.197	0.948	0.946	0.79	-0.113	0.974	0.238	0.913	-0.502	0.937	0.301	0.968	0.279	0.894	0.888	0.575	0.307	0.857	0.725	0.805	-0.00841	0.997	0.816	0.607	0.356	0.968	0.315	0.952	-0.255	0.928	-1.35	0.983	0.186	0.972	1.01	0.504	-0.469	0.887	0.971	0.929	1.51	0.745	1.75	0.333
ENST00000569044	ENSG00000166747	AP1G1	protein_coding	16	-1	q22.2	71762913	71843104	adaptor-related protein complex 1, gamma 1 subunit [Source:HGNC Symbol;Acc:555]	0.152	0.285	0.313	0.166	-0.0549	1	0.0303	0.796	-0.00464	0.99	0.151	0.845	0.0275	0.993	0.339	0.659	0.197	0.76	-0.155	0.951	0.397	0.782	0.144	0.829	0.43	0.428	0.318	0.463	-0.0976	0.958	-0.0786	0.93	0.158	0.84	0.82	0.462	-0.00229	0.999	0.618	0.296	0.249	0.999	0.209	0.895	0.355	0.555	0.685	0.338	0.438	0.9	0.207	0.95	-0.294	0.778
ENST00000569748	ENSG00000166747	AP1G1	protein_coding	16	-1	q22.2	71762913	71843104	adaptor-related protein complex 1, gamma 1 subunit [Source:HGNC Symbol;Acc:555]	-0.0993	0.907	-0.315	0.802	-0.343	1	0.216	0.492	-0.114	0.876	-0.0383	0.995	-0.492	0.94	-0.0917	0.985	-0.257	0.93	-1.21	0.837	-0.722	0.923	0.675	0.712	0.0843	0.985	1.13	0.435	-0.216	0.974	0.042	0.99	0.381	0.894	0.746	0.935	0.0148	0.999	0.401	0.908	-3.74	0.533	0.7	0.899	-0.516	0.86	-0.68	0.869	0.457	0.984	1.15	0.903	-2.37	0.299
ENST00000569975	ENSG00000166747	AP1G1	protein_coding	16	-1	q22.2	71762913	71843104	adaptor-related protein complex 1, gamma 1 subunit [Source:HGNC Symbol;Acc:555]	-0.0509	0.924	-0.336	0.59	-0.145	1	-0.0973	0.65	-0.0149	0.985	0.0122	0.997	0.214	0.962	0.456	0.811	-0.705	0.5	-0.211	0.972	0.164	0.98	0.0313	0.991	-0.153	0.942	-0.674	0.451	-0.441	0.869	0.746	0.472	-0.0446	0.983	-1.87	0.388	-0.244	0.953	-0.734	0.641	-0.681	0.999	0.698	0.799	-0.651	0.625	-0.303	0.911	-0.378	0.977	0.39	0.954	0.122	0.971
ENST00000570052	ENSG00000166747	AP1G1	protein_coding	16	-1	q22.2	71762913	71843104	adaptor-related protein complex 1, gamma 1 subunit [Source:HGNC Symbol;Acc:555]	-0.0565	0.949	0.172	0.898	0.502	0.932	-0.167	0.604	0.145	0.796	-0.268	0.939	-0.226	0.979	-0.113	0.98	-0.06	0.985	-0.681	0.927	0.406	0.964	-0.74	0.63	1.02	0.61	-0.681	0.685	-0.0781	0.991	0.801	0.679	-0.216	0.942	-1.33	0.835	-0.0863	0.991	0.72	0.801	1.18	0.999	0.686	0.893	-0.245	0.94	1.47	0.604	-1.02	0.947	-0.0516	0.997	0.788	0.826
ENST00000570297	ENSG00000166747	AP1G1	protein_coding	16	-1	q22.2	71762913	71843104	adaptor-related protein complex 1, gamma 1 subunit [Source:HGNC Symbol;Acc:555]	-0.086	0.641	-0.123	0.717	0.101	1	0.0179	0.893	0.00681	0.985	-0.255	0.611	0.226	0.891	0.035	0.98	-0.206	0.748	0.398	0.81	-0.217	0.921	-0.133	0.851	-0.212	0.774	-0.268	0.572	-0.0265	0.99	-0.289	0.613	-0.114	0.893	-0.327	0.884	0.106	0.958	-0.109	0.918	0.38	0.999	-0.193	0.908	-0.293	0.663	-0.242	0.832	-0.71	0.708	0.0202	0.997	0.132	0.923
ENST00000299977	ENSG00000166750	SLFN5	protein_coding	17	1	q12	33570055	33600674	schlafen family member 5 [Source:HGNC Symbol;Acc:28286]	0.0145	0.911	-0.079	0.622	0.0705	0.97	0.0639	0.0835	0.0261	0.75	-0.0373	0.95	0.0827	0.931	0.045	0.942	0.0589	0.883	0.146	0.884	0.0655	0.964	-0.0235	0.967	0.0333	0.95	-0.0398	0.913	-0.0185	0.987	-0.153	0.597	-0.0171	0.972	-0.121	0.93	-0.0396	0.97	-0.0283	0.961	0.139	0.999	-0.204	0.746	0.0152	0.979	-0.112	0.856	-0.29	0.822	-0.281	0.771	0.0696	0.921
ENST00000542451	ENSG00000166750	SLFN5	protein_coding	17	1	q12	33570055	33600674	schlafen family member 5 [Source:HGNC Symbol;Acc:28286]	0.195	0.732	0.545	0.496	0.177	1	0.116	0.705	-0.134	0.779	-0.312	0.909	0.339	0.954	0.818	0.725	0.677	0.69	-0.472	0.947	0.195	0.984	0.297	0.897	0.523	0.81	-0.342	0.851	0.57	0.877	-0.15	0.956	0.835	0.635	0.489	0.955	1.46	0.685	1.63	0.352	0.542	0.999	0.921	0.811	0.099	0.974	0.593	0.862	-0.127	0.995	-0.807	0.925	0.359	0.927
ENST00000592325	ENSG00000166750	SLFN5	protein_coding	17	1	q12	33570055	33600674	schlafen family member 5 [Source:HGNC Symbol;Acc:28286]	0.25	0.652	-0.00536	0.997	0.211	1	-0.0808	0.824	0.16	0.722	-0.0836	0.984	0.262	0.972	-0.513	0.865	0.361	0.874	0.786	0.895	0.182	0.985	0.511	0.775	1.46	0.351	0.678	0.655	-0.315	0.954	-0.58	0.773	0.57	0.796	-0.3	0.978	-1.69	0.639	1.57	0.413	-1.27	0.999	0.0752	0.991	1.08	0.548	0.888	0.777	-0.0728	0.997	-1.58	0.784	0.673	0.845
ENST00000396879	ENSG00000166762	CATSPER2	protein_coding	15	-1	q15.3	43920701	43960316	cation channel, sperm associated 2 [Source:HGNC Symbol;Acc:18810]	-0.0772	0.268	-0.17	0.114	0.0129	1	0.0786	0.015	-0.0341	0.556	-0.125	0.613	-0.0237	0.988	-0.165	0.667	-0.145	0.587	-0.0203	0.99	-0.0983	0.93	-0.0396	0.927	-0.041	0.934	-0.0894	0.745	-0.122	0.835	0.0194	0.969	-0.0959	0.791	0.00944	0.996	-0.138	0.86	-0.387	0.142	-0.177	0.999	-0.215	0.703	-0.0959	0.807	-0.439	0.158	-0.0594	0.986	0.0464	0.981	-0.319	0.359
ENST00000409481	ENSG00000166762	CATSPER2	protein_coding	15	-1	q15.3	43920701	43960316	cation channel, sperm associated 2 [Source:HGNC Symbol;Acc:18810]	0.00134	0.997	-0.218	0.584	-0.102	1	0.0254	0.883	-0.0204	0.961	0.139	0.915	-0.121	0.969	-0.116	0.941	0.322	0.682	0.0197	0.996	0.292	0.917	-0.0347	0.984	-0.0648	0.964	-0.129	0.884	-0.0667	0.982	-0.225	0.808	-0.112	0.923	0.102	0.984	-0.598	0.733	-0.316	0.785	-0.137	0.999	-0.164	0.945	0.121	0.926	-0.571	0.632	0.243	0.977	-0.293	0.945	-0.669	0.531
ENST00000415968	ENSG00000166762	CATSPER2	protein_coding	15	-1	q15.3	43920701	43960316	cation channel, sperm associated 2 [Source:HGNC Symbol;Acc:18810]	-0.0582	0.471	-0.15	0.194	-0.0501	1	0.0865	0.00676	-0.0465	0.293	0.000676	1	-0.17	0.805	-0.0834	0.87	-0.23	0.3	0.0853	0.944	0.0295	0.985	-0.0793	0.8	-0.0489	0.921	-0.122	0.619	-0.0915	0.895	0.0691	0.857	-0.129	0.696	-0.264	0.755	-0.174	0.812	-0.329	0.254	-0.197	0.999	-0.198	0.746	-0.0932	0.817	-0.238	0.582	-0.0135	0.997	0.121	0.94	-0.139	0.795
ENST00000464721	ENSG00000166762	CATSPER2	protein_coding	15	-1	q15.3	43920701	43960316	cation channel, sperm associated 2 [Source:HGNC Symbol;Acc:18810]	-0.165	0.547	-0.139	0.819	0.0048	1	-0.0402	0.84	0.0524	0.881	-0.23	0.86	-0.759	0.672	0.241	0.887	-0.0321	0.984	0.156	0.973	-0.331	0.927	0.0411	0.984	-0.665	0.455	-0.0215	0.988	-0.367	0.855	0.154	0.912	0.137	0.923	-0.578	0.867	-0.479	0.848	0.521	0.681	0.25	0.999	-0.12	0.97	-0.0594	0.972	-0.833	0.532	0.0836	0.993	0.0828	0.992	-0.529	0.743
ENST00000469461	ENSG00000166762	CATSPER2	protein_coding	15	-1	q15.3	43920701	43960316	cation channel, sperm associated 2 [Source:HGNC Symbol;Acc:18810]	-0.108	0.0526	-0.192	0.0449	0.00819	1	0.0746	0.0153	-0.0337	0.528	-0.0674	0.859	-0.076	0.931	-0.175	0.609	-0.188	0.393	0.00648	0.996	-0.0868	0.938	-0.0524	0.886	-0.119	0.709	-0.199	0.267	-0.161	0.724	-0.074	0.829	-0.0836	0.813	-0.000126	1	-0.275	0.624	-0.39	0.11	-0.109	0.999	-0.365	0.316	-0.198	0.444	-0.306	0.381	-0.0888	0.976	-0.0515	0.978	-0.249	0.502
ENST00000472960	ENSG00000166762	CATSPER2	protein_coding	15	-1	q15.3	43920701	43960316	cation channel, sperm associated 2 [Source:HGNC Symbol;Acc:18810]	0.155	0.715	0.222	0.773	0.0695	1	0.146	0.453	-0.106	0.762	0.0669	0.981	0.319	0.939	0.342	0.879	0.271	0.867	0.0106	0.998	0.301	0.958	0.153	0.939	0.0757	0.976	0.0456	0.98	0.193	0.962	-0.0744	0.973	-0.162	0.933	0.342	0.96	1.29	0.614	0.119	0.961	-0.125	0.999	-0.0379	0.994	0.667	0.634	-0.675	0.761	-0.297	0.983	0.861	0.869	0.465	0.854
ENST00000509801	ENSG00000166763	STRCP1	pseudogene	15	-1	q15.3	43991686	44010382	stereocilin pseudogene 1 [Source:HGNC Symbol;Acc:33915]	-0.173	0.00676	-0.115	0.48	0.0499	1	0.00666	0.936	-0.0041	0.985	-0.164	0.541	-0.0848	0.94	-0.318	0.373	-0.3	0.223	-0.097	0.946	0.0319	0.987	-0.18	0.413	-0.136	0.741	-0.384	0.0427	-0.273	0.561	0.00446	0.994	-0.0559	0.912	0.207	0.87	-0.124	0.902	-0.362	0.294	-0.55	0.746	-0.0458	0.968	-0.142	0.734	-0.178	0.768	0.00443	0.999	0.0367	0.99	-0.0512	0.953
ENST00000585445	ENSG00000166770	ZNF667-AS1	lincRNA	19	1	q13.43	56988619	57012035	ZNF667 antisense RNA 1 (head to head) [Source:HGNC Symbol;Acc:44321]	0.158	0.0295	-0.16	0.306	0.111	0.885	0.0741	0.105	-0.15	1.12e-05	0.0722	0.904	0.155	0.878	0.101	0.877	0.262	0.367	0.282	0.776	0.205	0.847	0.0496	0.929	0.137	0.764	0.119	0.73	0.127	0.876	0.231	0.46	-0.221	0.54	-0.00391	0.999	-0.23	0.801	-0.268	0.546	0.0343	0.999	-0.0385	0.977	-0.261	0.456	-0.112	0.888	-0.165	0.961	-0.217	0.901	-0.284	0.601
ENST00000586091	ENSG00000166770	ZNF667-AS1	lincRNA	19	1	q13.43	56988619	57012035	ZNF667 antisense RNA 1 (head to head) [Source:HGNC Symbol;Acc:44321]	-0.439	0.0722	0.633	0.163	-0.306	0.938	0.0857	0.689	0.104	0.738	-0.138	0.952	-0.178	0.971	-0.457	0.803	-0.67	0.513	-0.458	0.917	-0.36	0.942	-0.226	0.884	0.141	0.946	-1.04	0.135	-0.127	0.975	-1.31	0.0649	0.745	0.504	0.267	0.969	0.61	0.843	0.861	0.541	0.0627	0.999	0.665	0.804	0.592	0.657	1.02	0.544	0.335	0.979	1.02	0.799	0.785	0.673
ENST00000586822	ENSG00000166770	ZNF667-AS1	lincRNA	19	1	q13.43	56988619	57012035	ZNF667 antisense RNA 1 (head to head) [Source:HGNC Symbol;Acc:44321]	-0.316	0.161	-0.301	0.55	-0.0928	1	-0.0803	0.653	0.107	0.633	-0.0802	0.969	-0.372	0.898	-0.154	0.94	-0.284	0.813	-0.0675	0.99	-0.455	0.89	-0.17	0.904	-0.349	0.785	-0.609	0.393	-0.414	0.842	-0.524	0.579	-0.241	0.863	-0.573	0.881	0.191	0.956	-0.0472	0.981	-1.29	0.87	-0.108	0.976	-0.284	0.843	-0.71	0.654	0.982	0.815	-0.569	0.905	-0.663	0.68
ENST00000588158	ENSG00000166770	ZNF667-AS1	lincRNA	19	1	q13.43	56988619	57012035	ZNF667 antisense RNA 1 (head to head) [Source:HGNC Symbol;Acc:44321]	0.248	0.316	0.141	0.828	-0.175	1	-0.000361	0.999	-0.125	0.508	-0.121	0.951	0.53	0.828	-0.0215	0.992	0.427	0.667	0.772	0.767	0.273	0.951	0.0551	0.979	0.0126	0.996	-0.0269	0.985	0.434	0.827	0.398	0.704	-0.792	0.346	0.62	0.863	-0.0327	0.994	0.718	0.55	0.401	0.999	0.685	0.738	-0.0637	0.972	-0.195	0.932	0.134	0.991	-0.224	0.972	0.297	0.891
ENST00000588685	ENSG00000166770	ZNF667-AS1	lincRNA	19	1	q13.43	56988619	57012035	ZNF667 antisense RNA 1 (head to head) [Source:HGNC Symbol;Acc:44321]	-0.0408	0.775	-0.233	0.115	0.176	0.486	-0.0526	0.364	-0.0265	0.841	-0.169	0.624	-0.0148	0.995	-0.119	0.859	-0.0451	0.94	0.014	0.995	-0.142	0.925	0.0485	0.938	-0.066	0.921	0.0611	0.896	0.0692	0.956	-0.0841	0.874	-0.478	0.0723	0.148	0.936	-0.701	0.252	-0.489	0.193	-0.000825	1	-0.139	0.899	-0.23	0.582	-0.474	0.325	0.125	0.977	0.0519	0.986	-0.376	0.472
ENST00000592146	ENSG00000166770	ZNF667-AS1	lincRNA	19	1	q13.43	56988619	57012035	ZNF667 antisense RNA 1 (head to head) [Source:HGNC Symbol;Acc:44321]	-0.188	0.0411	-0.089	0.742	-0.117	0.945	-0.0151	0.883	0.0784	0.229	-0.204	0.596	-0.131	0.928	-0.198	0.771	-0.378	0.269	-0.063	0.979	-0.178	0.912	-0.0373	0.965	-0.336	0.432	-0.2	0.598	-0.196	0.833	-0.148	0.781	-0.073	0.915	0.228	0.904	-0.426	0.659	-0.276	0.644	0.254	0.999	0.0864	0.951	0.139	0.829	-0.00109	1	-0.977	0.143	0.269	0.902	-0.202	0.814
ENST00000601875	ENSG00000166770	ZNF667-AS1	lincRNA	19	1	q13.43	56988619	57012035	ZNF667 antisense RNA 1 (head to head) [Source:HGNC Symbol;Acc:44321]	0.102	0.867	-0.32	0.715	-0.137	1	-0.00784	0.984	0.0117	0.99	0.256	0.923	-0.535	0.905	1.19	0.492	-0.0421	0.987	-0.356	0.961	-0.146	0.987	0.426	0.79	0.417	0.843	-0.119	0.953	-0.0207	0.998	0.0556	0.984	-0.109	0.964	-0.792	0.897	2.08	0.431	-1.53	0.334	-1.97	0.867	0.269	0.955	0.112	0.968	-0.0452	0.992	-0.368	0.982	-1.5	0.743	0.336	0.925
ENST00000300006	ENSG00000166780	C16orf45	protein_coding	16	1	p13.11	15528152	15718885	chromosome 16 open reading frame 45 [Source:HGNC Symbol;Acc:19213]	-0.0256	0.884	-0.261	0.0941	-0.0529	1	0.0338	0.655	-0.0128	0.952	-0.223	0.472	0.0939	0.95	-0.0561	0.949	-0.000443	1	0.173	0.912	0.0567	0.98	-0.151	0.689	-0.129	0.821	0.107	0.809	0.0728	0.957	-0.225	0.569	-0.318	0.392	-0.19	0.918	-0.428	0.62	-0.484	0.246	-0.298	0.999	-0.505	0.405	-0.136	0.816	-0.268	0.703	0.377	0.853	-0.224	0.914	-0.393	0.487
ENST00000452191	ENSG00000166780	C16orf45	protein_coding	16	1	p13.11	15528152	15718885	chromosome 16 open reading frame 45 [Source:HGNC Symbol;Acc:19213]	-0.247	0.00731	-0.202	0.345	0.21	0.543	-0.0401	0.642	0.0431	0.742	-0.215	0.606	-0.148	0.921	-0.415	0.435	-0.262	0.554	-0.315	0.819	-0.0204	0.994	-0.287	0.323	-0.287	0.569	-0.335	0.309	-0.19	0.856	-0.244	0.607	-0.214	0.7	0.0105	0.998	-0.103	0.95	-0.358	0.546	0.146	0.999	-0.157	0.911	-0.261	0.633	-0.373	0.619	-0.523	0.783	-0.021	0.997	-0.374	0.609
ENST00000561813	ENSG00000166780	C16orf45	protein_coding	16	1	p13.11	15528152	15718885	chromosome 16 open reading frame 45 [Source:HGNC Symbol;Acc:19213]	-0.0744	0.887	-0.532	0.329	-0.211	1	0.0553	0.835	-0.224	0.197	0.359	0.815	-0.414	0.912	-0.212	0.933	0.0763	0.971	-0.352	0.948	0.306	0.958	0.0106	0.997	0.23	0.912	-0.554	0.594	-0.0886	0.985	-0.181	0.924	-0.373	0.82	-1.08	0.779	-1.77	0.416	0.153	0.949	-0.856	0.999	0.00737	0.998	-0.623	0.667	-0.59	0.799	-0.0166	0.999	0.213	0.981	-0.922	0.631
ENST00000563380	ENSG00000166780	C16orf45	protein_coding	16	1	p13.11	15528152	15718885	chromosome 16 open reading frame 45 [Source:HGNC Symbol;Acc:19213]	0.0292	0.941	0.211	0.658	-0.0713	1	0.0753	0.615	-0.105	0.535	-0.171	0.903	-0.322	0.898	0.463	0.697	0.01	0.994	0.343	0.916	-0.066	0.989	-0.3	0.703	0.586	0.485	-0.116	0.912	0.328	0.861	-0.432	0.606	0.443	0.629	0.0913	0.989	0.546	0.798	0.483	0.68	0.14	0.999	-0.284	0.909	-0.126	0.932	0.562	0.694	0.436	0.954	-0.0339	0.997	0.0577	0.981
ENST00000564389	ENSG00000166780	C16orf45	protein_coding	16	1	p13.11	15528152	15718885	chromosome 16 open reading frame 45 [Source:HGNC Symbol;Acc:19213]	-0.311	0.122	-0.373	0.359	-0.0741	1	-0.205	0.064	0.138	0.348	-0.338	0.711	-0.511	0.818	-0.221	0.897	-0.0153	0.992	0.114	0.982	-0.0668	0.99	-0.136	0.921	-0.52	0.589	-0.398	0.603	-0.595	0.678	-0.729	0.285	-1.31	0.0218	-0.0567	0.993	-0.367	0.891	-0.13	0.939	0.698	0.999	-0.44	0.846	-0.515	0.605	-0.65	0.656	-0.792	0.862	-0.0749	0.993	-0.469	0.776
ENST00000566490	ENSG00000166780	C16orf45	protein_coding	16	1	p13.11	15528152	15718885	chromosome 16 open reading frame 45 [Source:HGNC Symbol;Acc:19213]	-0.0877	0.814	0.128	0.846	-0.00722	1	-0.0212	0.929	0.00461	0.995	0.148	0.935	0.00534	1	0.2	0.915	0.197	0.879	-0.0354	0.994	0.126	0.982	-0.0361	0.986	-0.744	0.417	-0.517	0.492	0.194	0.949	-0.503	0.594	0.414	0.717	0.385	0.933	0.109	0.975	0.192	0.914	0.684	0.999	0.459	0.853	-0.15	0.929	-0.401	0.836	-0.241	0.982	0.456	0.931	-0.5	0.778
ENST00000567550	ENSG00000166780	C16orf45	protein_coding	16	1	p13.11	15528152	15718885	chromosome 16 open reading frame 45 [Source:HGNC Symbol;Acc:19213]	-0.274	0.00321	-0.507	0.00132	-0.02	1	-0.0532	0.511	0.0637	0.505	-0.255	0.508	-0.253	0.843	-0.23	0.755	-0.216	0.671	-0.28	0.857	-0.211	0.902	-0.199	0.632	-0.322	0.523	-0.317	0.368	-0.152	0.901	-0.583	0.0528	-0.87	0.00297	-0.162	0.949	-0.467	0.662	-0.45	0.421	-0.164	0.999	-0.617	0.387	-0.627	0.0711	-0.622	0.304	-0.729	0.562	-0.392	0.838	-0.481	0.47
ENST00000396368	ENSG00000166783	KIAA0430	protein_coding	16	-1	p13.11	15688243	15737023	KIAA0430 [Source:HGNC Symbol;Acc:29562]	-0.0584	0.3	-0.373	1.53e-08	-0.000311	1	0.146	2.62e-11	-0.0717	0.00172	-0.0551	0.863	-0.0483	0.952	-0.0538	0.898	-0.0115	0.976	-0.0149	0.991	0.0226	0.986	-0.0675	0.771	-0.148	0.508	-0.0624	0.786	-0.0471	0.944	-0.156	0.396	-0.448	0.000415	-0.369	0.352	-0.448	0.174	-0.573	0.000619	-0.134	0.999	-0.384	0.137	-0.443	0.000735	-0.46	0.0318	-0.285	0.686	-0.329	0.46	-0.236	0.409
ENST00000540441	ENSG00000166783	KIAA0430	protein_coding	16	-1	p13.11	15688243	15737023	KIAA0430 [Source:HGNC Symbol;Acc:29562]	-0.133	0.246	-0.438	0.00456	0.0272	1	0.163	0.00133	-0.0418	0.748	-0.044	0.964	0.0798	0.966	-0.0964	0.917	-0.156	0.774	-0.107	0.964	0.0122	0.996	-0.197	0.606	-0.0805	0.921	-0.386	0.202	-0.289	0.717	-0.202	0.686	-1.02	0.000108	-0.0753	0.98	-0.23	0.861	-0.334	0.574	-0.243	0.999	-0.0974	0.947	-0.361	0.416	-0.567	0.338	-0.675	0.59	-0.759	0.372	-0.461	0.465
ENST00000546864	ENSG00000166783	KIAA0430	protein_coding	16	-1	p13.11	15688243	15737023	KIAA0430 [Source:HGNC Symbol;Acc:29562]	-0.0825	0.849	-0.1	0.899	0.133	1	0.135	0.417	-0.0455	0.925	-0.0804	0.972	-0.0723	0.991	-0.123	0.958	0.163	0.919	-0.39	0.931	-0.0811	0.99	0.217	0.881	0.291	0.851	-0.613	0.452	-0.288	0.92	0.0701	0.97	-0.281	0.852	-0.0343	0.997	1.02	0.66	0.196	0.922	-0.77	0.999	-0.28	0.931	-0.0815	0.968	0.294	0.905	-0.0983	0.993	-1.29	0.639	0.22	0.935
ENST00000547936	ENSG00000166783	KIAA0430	protein_coding	16	-1	p13.11	15688243	15737023	KIAA0430 [Source:HGNC Symbol;Acc:29562]	-0.0806	0.856	-0.573	0.199	0.149	1	0.0376	0.88	-0.0851	0.803	-0.0715	0.976	-0.765	0.758	0.117	0.961	-0.18	0.909	-0.634	0.85	0.246	0.963	-0.225	0.877	-0.0917	0.964	-0.0558	0.972	0.204	0.954	0.57	0.595	-1.43	0.0501	-0.895	0.801	-0.00713	0.999	-0.391	0.824	-0.978	0.983	-1.91	0.128	-0.0413	0.985	0.0165	0.996	-0.447	0.967	-0.654	0.902	0.441	0.84
ENST00000548025	ENSG00000166783	KIAA0430	protein_coding	16	-1	p13.11	15688243	15737023	KIAA0430 [Source:HGNC Symbol;Acc:29562]	-0.155	0.817	-0.286	0.797	0.277	1	0.23	0.378	-0.0365	0.97	-0.338	0.908	0.512	0.927	0.576	0.844	0.163	0.953	0.0636	0.994	0.17	0.987	-0.649	0.671	-0.624	0.781	-1.25	0.285	0.252	0.964	-0.578	0.778	-0.555	0.807	1.02	0.88	0.933	0.841	1.8	0.328	1.06	0.999	-1.52	0.629	-1.03	0.581	-1.2	0.674	-0.793	0.961	0.173	0.991	-3.03	0.0667
ENST00000548216	ENSG00000166783	KIAA0430	protein_coding	16	-1	p13.11	15688243	15737023	KIAA0430 [Source:HGNC Symbol;Acc:29562]	-0.169	0.0275	-0.0557	0.826	0.0699	1	0.0903	0.0495	0.00128	0.997	-0.126	0.77	-0.238	0.792	-0.331	0.432	-0.181	0.63	-0.0994	0.954	-0.1	0.955	-0.134	0.707	-0.172	0.702	-0.115	0.763	-0.147	0.861	-0.214	0.548	-0.118	0.814	0.0231	0.993	-0.0708	0.958	-0.259	0.594	0.204	0.999	0.00909	0.995	-0.071	0.911	-0.045	0.962	-0.0579	0.99	-0.216	0.909	-0.0107	0.992
ENST00000549219	ENSG00000166783	KIAA0430	protein_coding	16	-1	p13.11	15688243	15737023	KIAA0430 [Source:HGNC Symbol;Acc:29562]	0.325	0.531	0.0761	0.957	-0.415	0.974	-0.0406	0.924	-0.154	0.753	0.174	0.961	0.726	0.886	0.607	0.836	0.334	0.89	0.0656	0.994	0.294	0.974	0.34	0.887	0.727	0.736	0.0981	0.969	0.277	0.962	-0.0659	0.984	0.234	0.932	0.0866	0.995	0.802	0.872	0.683	0.804	-1.62	0.982	-1.02	0.805	-0.746	0.737	0.958	0.762	1.74	0.819	-0.163	0.992	-0.118	0.981
ENST00000551579	ENSG00000166783	KIAA0430	protein_coding	16	-1	p13.11	15688243	15737023	KIAA0430 [Source:HGNC Symbol;Acc:29562]	-0.112	0.822	0.18	0.835	0.168	1	0.0487	0.865	0.106	0.777	0.0166	0.996	-0.567	0.874	0.51	0.803	-0.298	0.858	-0.514	0.917	0.0319	0.996	-0.0156	0.996	-0.144	0.95	-0.128	0.94	-0.295	0.936	0.168	0.934	0.0998	0.962	-0.258	0.975	0.996	0.739	0.495	0.806	0.157	0.999	0.101	0.984	0.588	0.708	0.732	0.748	-0.332	0.981	-0.961	0.852	0.363	0.901
ENST00000551678	ENSG00000166783	KIAA0430	protein_coding	16	-1	p13.11	15688243	15737023	KIAA0430 [Source:HGNC Symbol;Acc:29562]	0.089	0.789	-0.196	0.706	0.0736	1	0.0448	0.811	0.0136	0.981	0.252	0.826	1.03	0.439	0.378	0.783	0.027	0.986	-0.318	0.932	-0.175	0.968	0.515	0.355	-0.32	0.782	-0.439	0.541	0.456	0.787	-0.423	0.641	0.314	0.781	0.896	0.719	-1.18	0.468	-0.69	0.524	-0.891	0.967	-0.319	0.9	0.397	0.72	0.25	0.902	-0.195	0.985	-0.25	0.962	-0.492	0.757
ENST00000551742	ENSG00000166783	KIAA0430	protein_coding	16	-1	p13.11	15688243	15737023	KIAA0430 [Source:HGNC Symbol;Acc:29562]	-0.0265	0.894	-0.349	0.0309	-0.0796	1	0.151	0.0027	-0.0836	0.201	0.079	0.924	0.173	0.899	0.109	0.901	0.00641	0.994	-0.14	0.944	0.0902	0.968	-0.0297	0.975	-0.143	0.821	-0.168	0.693	-0.0182	0.992	-0.25	0.569	-0.267	0.575	-0.268	0.882	-0.221	0.864	-0.451	0.371	-0.872	0.561	-0.135	0.921	-0.363	0.397	-0.578	0.307	-0.0127	0.998	-0.343	0.854	-0.326	0.661
ENST00000551878	ENSG00000166783	KIAA0430	protein_coding	16	-1	p13.11	15688243	15737023	KIAA0430 [Source:HGNC Symbol;Acc:29562]	0.0446	0.949	0.136	0.898	-0.248	1	0.0538	0.869	-0.0901	0.865	0.145	0.96	0.299	0.954	-0.595	0.793	0.713	0.613	0.59	0.916	-0.132	0.988	0.124	0.964	0.385	0.855	0.0242	0.992	-0.404	0.915	-0.66	0.66	0.0937	0.969	0.151	0.989	-0.122	0.982	0.891	0.647	1.31	0.983	0.548	0.892	0.214	0.933	0.524	0.864	-0.408	0.98	-0.169	0.989	-1.53	0.409
ENST00000552535	ENSG00000166783	KIAA0430	protein_coding	16	-1	p13.11	15688243	15737023	KIAA0430 [Source:HGNC Symbol;Acc:29562]	-0.0485	0.868	-0.0576	0.914	0.169	0.97	0.11	0.276	-0.078	0.629	-0.0727	0.959	0.254	0.906	-0.112	0.939	-0.11	0.916	-0.307	0.908	-0.347	0.878	0.00437	0.998	-0.0256	0.987	0.0636	0.947	0.261	0.87	-0.144	0.887	-0.0455	0.969	-0.25	0.943	0.0922	0.971	-0.12	0.929	0.0164	0.999	-0.434	0.79	-0.182	0.868	0.0126	0.995	0.0874	0.992	0.0607	0.993	0.128	0.944
ENST00000552771	ENSG00000166783	KIAA0430	protein_coding	16	-1	p13.11	15688243	15737023	KIAA0430 [Source:HGNC Symbol;Acc:29562]	-0.118	0.0857	-0.0691	0.712	-0.00141	1	0.0659	0.103	0.00867	0.96	-0.0807	0.857	-0.062	0.958	-0.355	0.271	-0.0951	0.805	-0.268	0.75	-0.000886	0.999	-0.0868	0.806	0.137	0.722	-0.137	0.615	-0.0615	0.951	-0.289	0.198	-0.236	0.417	-0.081	0.966	-0.275	0.701	0.00385	0.996	0.0431	0.999	0.0356	0.976	-0.16	0.67	-0.0928	0.897	0.142	0.963	-0.0173	0.996	-0.124	0.847
ENST00000300013	ENSG00000166788	SAAL1	protein_coding	11	-1	p15.1	18091482	18127638	serum amyloid A-like 1 [Source:HGNC Symbol;Acc:25158]	0.037	0.97	-0.364	0.77	-0.0455	1	0.143	0.705	-0.102	0.901	0.684	0.756	0.712	0.906	1.16	0.672	0.15	0.964	0.349	0.973	0.109	0.993	0.325	0.913	-0.488	0.87	-1.12	0.46	-0.607	0.903	-0.857	0.686	0.48	0.868	0.482	0.968	0.401	0.954	-1.18	0.666	-2.08	0.954	1.07	0.826	0.0445	0.991	0.686	0.873	0.061	0.998	-0.877	0.938	-3.1	0.129
ENST00000524803	ENSG00000166788	SAAL1	protein_coding	11	-1	p15.1	18091482	18127638	serum amyloid A-like 1 [Source:HGNC Symbol;Acc:25158]	-0.264	0.575	-0.429	0.601	0.139	1	-0.0773	0.812	0.0692	0.918	0.0964	0.977	-0.9	0.812	-0.656	0.782	0.171	0.944	-0.907	0.849	-0.755	0.878	-0.0712	0.984	-0.0847	0.979	0.387	0.814	-0.608	0.857	0.426	0.829	0.0926	0.971	-1.69	0.675	-0.992	0.798	0.036	0.992	0.492	0.999	0.306	0.95	-0.767	0.673	-0.887	0.745	-0.28	0.987	-0.993	0.887	-0.0355	0.994
ENST00000528002	ENSG00000166788	SAAL1	protein_coding	11	-1	p15.1	18091482	18127638	serum amyloid A-like 1 [Source:HGNC Symbol;Acc:25158]	-0.0207	0.959	0.107	0.849	0.0937	1	-0.0764	0.593	0.0624	0.811	-0.112	0.945	-0.0536	0.991	0.142	0.932	-0.433	0.574	-0.29	0.933	0.313	0.919	-0.232	0.795	-0.162	0.905	0.156	0.871	0.133	0.961	0.312	0.735	-0.0143	0.993	0.315	0.936	-0.027	0.994	-0.000588	1	-1.39	0.721	0.258	0.916	-0.284	0.803	0.755	0.527	0.407	0.955	0.258	0.956	0.903	0.382
ENST00000530237	ENSG00000166788	SAAL1	protein_coding	11	-1	p15.1	18091482	18127638	serum amyloid A-like 1 [Source:HGNC Symbol;Acc:25158]	-0.102	0.77	-0.19	0.742	0.203	0.995	-0.000231	0.999	0.0424	0.92	-0.0339	0.99	-0.228	0.945	-0.229	0.899	-0.126	0.931	0.118	0.983	-0.169	0.972	0.148	0.918	-0.0565	0.977	-0.332	0.713	0.134	0.966	-0.353	0.745	-0.35	0.77	-0.723	0.825	-0.219	0.946	0.673	0.577	0.604	0.999	-1.02	0.511	-0.381	0.758	-0.229	0.918	0.36	0.971	-0.65	0.877	-0.162	0.948
ENST00000530736	ENSG00000166788	SAAL1	protein_coding	11	-1	p15.1	18091482	18127638	serum amyloid A-like 1 [Source:HGNC Symbol;Acc:25158]	0.0855	0.87	-0.563	0.309	0.138	1	-0.148	0.461	0.0465	0.939	-0.214	0.926	0.229	0.962	-0.256	0.918	0.244	0.888	0.157	0.983	0.321	0.957	0.285	0.858	0.127	0.956	-0.429	0.72	0.455	0.873	0.0225	0.992	0.179	0.927	-0.727	0.883	-0.322	0.94	0.164	0.946	-0.0402	0.999	-1.38	0.493	0.113	0.962	-0.574	0.815	-1.19	0.838	-1.48	0.653	-0.942	0.634
ENST00000531216	ENSG00000166788	SAAL1	protein_coding	11	-1	p15.1	18091482	18127638	serum amyloid A-like 1 [Source:HGNC Symbol;Acc:25158]	0.0966	0.798	0.0278	0.972	0.149	1	0.0957	0.576	-0.0832	0.775	0.146	0.939	0.337	0.912	-0.125	0.954	-0.293	0.809	0.28	0.95	-0.309	0.943	0.224	0.858	0.868	0.341	0.11	0.933	-0.0328	0.993	-0.143	0.926	-0.199	0.893	0.134	0.984	-0.4	0.893	0.244	0.888	0.335	0.999	-0.627	0.781	0.0201	0.992	0.861	0.563	-0.915	0.85	0.174	0.98	0.677	0.678
ENST00000531751	ENSG00000166788	SAAL1	protein_coding	11	-1	p15.1	18091482	18127638	serum amyloid A-like 1 [Source:HGNC Symbol;Acc:25158]	0.232	0.676	0.207	0.858	-0.0563	1	0.175	0.528	-0.0882	0.896	-0.0999	0.979	0.184	0.982	0.312	0.926	0.415	0.847	0.441	0.954	-0.0484	0.995	0.107	0.975	0.616	0.775	-0.058	0.981	0.546	0.893	0.136	0.961	-0.385	0.874	0.143	0.991	-0.66	0.895	1.22	0.556	1.19	0.999	0.0187	0.998	0.907	0.634	0.663	0.846	-1.02	0.934	-0.0586	0.997	0.26	0.952
ENST00000533851	ENSG00000166788	SAAL1	protein_coding	11	-1	p15.1	18091482	18127638	serum amyloid A-like 1 [Source:HGNC Symbol;Acc:25158]	0.12	0.838	0.628	0.341	-0.0962	1	0.0763	0.804	-0.0226	0.981	-0.0992	0.975	-0.32	0.953	-0.0384	0.991	0.502	0.767	0.492	0.937	-0.449	0.943	0.0311	0.993	0.45	0.825	0.744	0.529	0.244	0.96	-0.241	0.915	-1.29	0.295	0.824	0.89	1.31	0.69	0.843	0.68	1.27	0.99	0.874	0.799	0.378	0.868	1.12	0.631	1.59	0.788	1.13	0.845	-1.14	0.613
ENST00000300022	ENSG00000166793	YPEL4	protein_coding	11	-1	q12.1	57412560	57417417	yippee-like 4 (Drosophila) [Source:HGNC Symbol;Acc:18328]	-0.164	0.105	-0.27	0.129	0.0716	1	0.12	0.0262	-0.00565	0.985	-0.198	0.635	-0.0396	0.987	-0.255	0.693	-0.139	0.804	-0.123	0.953	0.109	0.961	-0.295	0.264	-0.198	0.724	-0.386	0.185	-0.0292	0.987	-0.251	0.567	-0.404	0.292	-0.0438	0.99	-0.459	0.637	-0.413	0.431	0.142	0.999	-0.254	0.819	-0.525	0.126	-0.545	0.353	-0.0206	0.997	-0.0102	0.998	-0.436	0.488
ENST00000524592	ENSG00000166793	YPEL4	protein_coding	11	-1	q12.1	57412560	57417417	yippee-like 4 (Drosophila) [Source:HGNC Symbol;Acc:18328]	-0.0727	0.92	0.0524	0.968	-0.0986	1	0.779	2.29e-06	-0.284	0.228	0.0618	0.988	-0.904	0.823	-0.882	0.698	0.287	0.9	0.931	0.852	-0.342	0.966	0.281	0.904	0.835	0.647	0.197	0.925	-1.22	0.614	-0.0478	0.987	0.69	0.719	-0.736	0.919	-1.33	0.721	0.115	0.971	1.4	0.99	0.0545	0.993	0.149	0.961	1.14	0.67	-0.369	0.985	-0.725	0.936	0.192	0.965
ENST00000524669	ENSG00000166793	YPEL4	protein_coding	11	-1	q12.1	57412560	57417417	yippee-like 4 (Drosophila) [Source:HGNC Symbol;Acc:18328]	-0.0531	0.613	0.0959	0.585	0.0103	1	0.182	5.44e-08	-0.0879	0.0185	0.034	0.96	-0.265	0.703	0.0188	0.982	-0.0821	0.848	0.0389	0.984	0.13	0.916	0.131	0.645	-0.112	0.8	-0.247	0.268	-0.0796	0.931	-0.152	0.66	0.189	0.585	0.23	0.847	0.164	0.86	0.0388	0.953	0.268	0.999	0.12	0.899	0.011	0.987	0.245	0.648	-0.0216	0.996	0.0115	0.997	-0.2	0.73
ENST00000528797	ENSG00000166793	YPEL4	protein_coding	11	-1	q12.1	57412560	57417417	yippee-like 4 (Drosophila) [Source:HGNC Symbol;Acc:18328]	-0.432	0.435	-0.305	0.817	-0.159	1	-0.162	0.658	0.00359	0.998	-0.244	0.952	0.234	0.981	-0.106	0.983	-0.479	0.854	-1.15	0.85	-0.18	0.988	-0.336	0.909	-1.14	0.596	-0.881	0.606	0.183	0.981	-0.642	0.79	-0.0392	0.991	0.441	0.971	1.16	0.825	-1.01	0.727	-1.31	0.999	-1.89	0.587	-0.599	0.837	0.783	0.849	0.15	0.995	0.0199	0.999	-1.06	0.771
ENST00000532314	ENSG00000166793	YPEL4	protein_coding	11	-1	q12.1	57412560	57417417	yippee-like 4 (Drosophila) [Source:HGNC Symbol;Acc:18328]	0.138	0.884	-0.0743	0.967	0.0059	1	-0.411	0.164	0.0558	0.965	0.0492	0.994	-0.934	0.883	1.11	0.728	1.17	0.574	-0.986	0.902	0.608	0.953	0.544	0.837	0.371	0.923	-0.336	0.901	-0.028	0.998	-0.0557	0.989	0.731	0.8	-0.276	0.986	-0.173	0.984	-1.01	0.761	-1.36	0.999	0.478	0.945	0.512	0.885	0.236	0.967	-0.755	0.975	0.00203	1	0.795	0.863
ENST00000300026	ENSG00000166794	PPIB	protein_coding	15	-1	q22.31	64448011	64455404	peptidylprolyl isomerase B (cyclophilin B) [Source:HGNC Symbol;Acc:9255]	0.157	2.35e-06	0.221	0.000155	-0.0351	1	-0.055	0.00992	0.0196	0.662	0.0795	0.646	0.136	0.742	0.203	0.298	0.145	0.329	0.0778	0.913	0.137	0.764	0.135	0.174	0.153	0.384	0.278	0.00822	0.182	0.434	0.197	0.108	0.189	0.192	0.152	0.804	0.255	0.455	0.336	0.0336	0.137	0.999	0.144	0.703	0.229	0.0918	0.335	0.084	0.143	0.903	0.226	0.638	0.288	0.138
ENST00000561048	ENSG00000166794	PPIB	protein_coding	15	-1	q22.31	64448011	64455404	peptidylprolyl isomerase B (cyclophilin B) [Source:HGNC Symbol;Acc:9255]	0.0523	0.677	-0.00167	0.996	-0.0643	1	-0.0273	0.703	-0.0075	0.973	-0.0183	0.984	0.0193	0.992	0.0431	0.958	-0.0491	0.932	-0.0119	0.995	0.0522	0.98	0.0618	0.912	0.15	0.751	0.106	0.787	0.205	0.768	0.0173	0.981	-0.0841	0.878	-0.273	0.836	0.0315	0.982	0.13	0.831	-0.249	0.999	0.0353	0.981	0.0401	0.954	0.0979	0.91	0.218	0.942	0.373	0.756	-0.338	0.525
ENST00000300030	ENSG00000166797	FAM96A	protein_coding	15	-1	q22.31	64364758	64386217	family with sequence similarity 96, member A [Source:HGNC Symbol;Acc:26235]	0.0902	0.185	0.178	0.106	-0.0359	1	-0.0366	0.414	0.0422	0.401	0.0607	0.896	-0.0909	0.921	0.0194	0.978	0.111	0.725	0.239	0.757	-0.0208	0.99	0.16	0.399	0.207	0.466	0.108	0.685	0.149	0.786	0.0489	0.912	0.205	0.453	-0.119	0.93	0.178	0.811	0.0764	0.878	0.589	0.463	0.0387	0.969	0.332	0.124	0.443	0.172	0.274	0.838	0.0307	0.99	-0.0888	0.891
ENST00000380290	ENSG00000166797	FAM96A	protein_coding	15	-1	q22.31	64364758	64386217	family with sequence similarity 96, member A [Source:HGNC Symbol;Acc:26235]	-0.031	0.958	-0.155	0.849	-0.338	0.917	-0.109	0.598	0.187	0.322	-0.266	0.881	1.3	0.477	-0.374	0.855	-0.687	0.518	0.45	0.925	0.0353	0.995	0.0438	0.986	-0.642	0.625	0.396	0.726	0.0161	0.998	-0.618	0.594	0.51	0.715	0.962	0.804	0.159	0.97	0.436	0.817	-0.984	0.997	-0.0332	0.994	-0.954	0.38	0.468	0.847	-2.33	0.24	0.303	0.967	-0.234	0.937
ENST00000557835	ENSG00000166797	FAM96A	protein_coding	15	-1	q22.31	64364758	64386217	family with sequence similarity 96, member A [Source:HGNC Symbol;Acc:26235]	0.0391	0.811	0.235	0.164	-0.00666	1	-0.0285	0.73	0.0238	0.886	0.0628	0.938	-0.236	0.825	0.0994	0.903	0.206	0.621	0.115	0.952	0.00669	0.997	0.0322	0.969	0.178	0.733	-0.199	0.572	0.156	0.872	0.00881	0.991	0.433	0.184	-0.166	0.934	0.41	0.653	0.0508	0.951	0.328	0.999	0.376	0.626	-0.0393	0.96	0.572	0.258	-0.0292	0.995	0.143	0.953	0.507	0.322
ENST00000558779	ENSG00000166797	FAM96A	protein_coding	15	-1	q22.31	64364758	64386217	family with sequence similarity 96, member A [Source:HGNC Symbol;Acc:26235]	0.15	0.756	-0.00618	0.996	-0.196	1	0.0699	0.802	-0.145	0.639	-0.298	0.883	-0.782	0.812	0.0505	0.988	0.137	0.948	0.00981	0.999	1.08	0.711	-0.0137	0.997	-0.319	0.875	0.156	0.928	0.52	0.86	1.11	0.268	0.0934	0.966	-0.722	0.896	0.59	0.878	-0.355	0.877	-0.13	0.999	0.649	0.848	-0.0343	0.99	-0.485	0.863	0.125	0.993	0.375	0.962	-0.174	0.961
ENST00000559950	ENSG00000166797	FAM96A	protein_coding	15	-1	q22.31	64364758	64386217	family with sequence similarity 96, member A [Source:HGNC Symbol;Acc:26235]	0.321	0.443	0.176	0.868	0.218	1	-0.0111	0.978	0.0286	0.974	-0.127	0.968	0.294	0.958	0.48	0.853	-0.212	0.924	0.797	0.872	0.327	0.964	-0.179	0.943	-0.232	0.931	1.54	0.081	0.837	0.759	0.00687	0.998	-0.291	0.897	1.09	0.836	0.566	0.9	0.724	0.744	0.0135	1	-1.14	0.706	0.887	0.588	0.217	0.953	0.22	0.991	0.0963	0.994	-0.439	0.897
ENST00000280706	ENSG00000166800	LDHAL6A	protein_coding	11	1	p15.1	18477371	18501147	lactate dehydrogenase A-like 6A [Source:HGNC Symbol;Acc:28335]	-0.345	0.121	-0.702	0.0512	-0.365	0.763	0.0555	0.786	-0.0331	0.948	-0.0629	0.977	0.332	0.914	-0.799	0.493	-0.549	0.551	-1.03	0.65	0.139	0.98	-0.169	0.908	-0.131	0.941	-0.605	0.412	-0.201	0.948	-0.727	0.368	0.14	0.928	0.182	0.977	-1.52	0.38	-0.419	0.785	-1.87	0.568	-0.625	0.782	-0.789	0.394	-0.219	0.926	0.17	0.988	-1.13	0.673	-1.64	0.0979
ENST00000361723	ENSG00000166801	FAM111A	protein_coding	11	1	q12.1	58910221	58922512	family with sequence similarity 111, member A [Source:HGNC Symbol;Acc:24725]	0.249	0.586	0.568	0.413	0.159	1	-0.203	0.36	0.124	0.775	0.502	0.76	0.285	0.959	0.289	0.922	1.44	0.178	0.0214	0.998	0.0193	0.998	0.429	0.786	-0.402	0.851	-0.44	0.768	0.21	0.965	0.381	0.845	0.952	0.512	0.791	0.897	-0.384	0.938	1.64	0.282	-0.859	0.999	-0.617	0.877	0.689	0.704	0.162	0.966	0.823	0.947	1.08	0.861	1.98	0.235
ENST00000420244	ENSG00000166801	FAM111A	protein_coding	11	1	q12.1	58910221	58922512	family with sequence similarity 111, member A [Source:HGNC Symbol;Acc:24725]	0.443	0.494	0.385	0.789	-0.248	1	-0.0254	0.965	0.0628	0.959	0.0905	0.988	1.44	0.784	0.894	0.804	0.173	0.963	0.551	0.959	-0.597	0.955	0.606	0.811	-1.06	0.686	0.67	0.768	1.16	0.785	0.941	0.698	-0.84	0.764	2.18	0.739	1.41	0.807	1.63	0.564	1.26	0.999	0.962	0.873	0.114	0.979	0.306	0.956	-0.711	0.977	-1.45	0.887	-0.616	0.905
ENST00000528737	ENSG00000166801	FAM111A	protein_coding	11	1	q12.1	58910221	58922512	family with sequence similarity 111, member A [Source:HGNC Symbol;Acc:24725]	0.097	0.382	0.254	0.109	0.0146	1	-0.197	3.45e-06	0.143	0.000547	0.0224	0.981	0.0346	0.988	0.046	0.96	0.0762	0.895	0.0949	0.964	-0.153	0.925	0.186	0.565	0.223	0.628	0.255	0.403	0.00728	0.997	0.274	0.443	0.303	0.43	-0.156	0.937	0.606	0.407	0.602	0.113	0.147	0.999	0.146	0.903	0.332	0.385	0.649	0.158	0.231	0.947	-0.307	0.857	0.239	0.745
ENST00000531147	ENSG00000166801	FAM111A	protein_coding	11	1	q12.1	58910221	58922512	family with sequence similarity 111, member A [Source:HGNC Symbol;Acc:24725]	0.251	0.624	0.253	0.81	-0.164	1	-0.222	0.355	0.0757	0.913	-0.5	0.795	0.462	0.931	0.452	0.877	0.561	0.759	0.779	0.888	-0.00218	1	0.316	0.885	0.156	0.958	-0.0488	0.984	0.547	0.886	0.0445	0.988	-0.265	0.915	-1.31	0.803	1.06	0.792	-1.11	0.591	-0.265	0.999	1.01	0.781	-0.0882	0.978	1.46	0.537	0.176	0.993	0.848	0.918	1.26	0.607
ENST00000531676	ENSG00000166801	FAM111A	protein_coding	11	1	q12.1	58910221	58922512	family with sequence similarity 111, member A [Source:HGNC Symbol;Acc:24725]	-0.0786	0.826	0.178	0.75	-0.00668	1	-0.227	0.0378	0.213	0.0519	-0.0675	0.972	0.033	0.996	-0.415	0.764	0.0931	0.949	0.52	0.855	-0.208	0.962	-0.17	0.895	-0.0658	0.971	-0.332	0.694	0.15	0.96	-0.402	0.676	0.213	0.872	-0.0852	0.991	0.413	0.874	0.122	0.944	-0.0302	0.999	-0.593	0.769	0.12	0.942	0.92	0.466	0.342	0.971	0.422	0.933	0.113	0.963
ENST00000560234	ENSG00000166803	KIAA0101	protein_coding	15	-1	q22.31	64657193	64679886	KIAA0101 [Source:HGNC Symbol;Acc:28961]	0.224	0.429	0.00487	0.996	-0.0971	1	0.0216	0.933	0.00527	0.995	0.0814	0.97	0.563	0.828	0.227	0.91	-0.098	0.953	0.251	0.959	0.579	0.851	0.2	0.887	0.198	0.908	0.281	0.794	-0.227	0.941	0.413	0.714	-0.0335	0.985	-0.867	0.791	0.766	0.754	-0.283	0.871	-0.148	0.999	0.565	0.82	0.196	0.909	-0.251	0.917	0.255	0.982	-0.138	0.986	-0.00648	0.999
ENST00000394412	ENSG00000166813	KIF7	protein_coding	15	-1	q26.1	90152020	90198682	kinesin family member 7 [Source:HGNC Symbol;Acc:30497]	0.179	1.3e-05	0.222	0.0032	0.0572	0.963	-0.0225	0.569	0.0156	0.846	0.0952	0.659	0.247	0.494	0.198	0.444	0.229	0.168	0.224	0.684	0.116	0.876	0.168	0.169	0.225	0.275	0.289	0.0272	0.165	0.644	0.00979	0.982	0.118	0.639	0.174	0.826	0.221	0.656	0.269	0.248	0.237	0.958	0.329	0.28	0.214	0.27	0.33	0.213	0.373	0.462	0.167	0.862	0.00667	0.992
ENST00000445906	ENSG00000166813	KIF7	protein_coding	15	-1	q26.1	90152020	90198682	kinesin family member 7 [Source:HGNC Symbol;Acc:30497]	0.0113	0.988	0.251	0.764	0.215	1	0.0124	0.972	0.0669	0.906	-0.351	0.851	0.168	0.979	-0.614	0.764	0.767	0.531	0.116	0.987	-0.283	0.966	0.476	0.706	0.544	0.746	-0.208	0.899	-0.241	0.956	-0.252	0.9	-0.433	0.807	0.629	0.916	-0.368	0.934	1.38	0.342	1.06	0.999	-0.378	0.925	0.48	0.796	-0.289	0.928	0.736	0.947	-0.303	0.973	0.244	0.943
ENST00000300051	ENSG00000166816	LDHD	protein_coding	16	-1	q23.1	75145758	75150669	lactate dehydrogenase D [Source:HGNC Symbol;Acc:19708]	-0.0684	0.532	-0.0764	0.73	0.102	0.927	0.039	0.525	0.037	0.686	-0.114	0.796	0.0119	0.996	-0.0505	0.949	-0.128	0.76	-0.0164	0.994	-0.212	0.846	0.00517	0.995	-0.0931	0.864	-0.231	0.388	-0.118	0.895	0.195	0.587	-0.0315	0.959	0.0166	0.995	-0.0495	0.97	-0.108	0.861	-0.176	0.999	-0.0111	0.994	0.244	0.523	-0.181	0.794	-0.412	0.772	-0.273	0.857	0.142	0.85
ENST00000450168	ENSG00000166816	LDHD	protein_coding	16	-1	q23.1	75145758	75150669	lactate dehydrogenase D [Source:HGNC Symbol;Acc:19708]	0.159	0.325	0.559	0.00771	-0.0595	1	0.248	0.000188	-0.126	0.131	0.119	0.911	0.213	0.912	0.116	0.927	-0.108	0.904	0.258	0.915	0.427	0.795	-0.171	0.807	-0.0264	0.985	0.285	0.592	0.28	0.829	0.361	0.537	0.605	0.224	0.404	0.863	0.532	0.71	0.0812	0.947	0.476	0.999	0.948	0.235	0.713	0.13	0.0701	0.965	1.02	0.461	0.682	0.702	0.618	0.464
ENST00000568164	ENSG00000166816	LDHD	protein_coding	16	-1	q23.1	75145758	75150669	lactate dehydrogenase D [Source:HGNC Symbol;Acc:19708]	0.0222	0.932	-0.117	0.733	0.117	1	0.149	0.0259	-0.0323	0.883	-0.0548	0.962	0.0398	0.99	0.179	0.856	-0.449	0.315	0.0314	0.992	0.0575	0.986	-0.131	0.854	0.109	0.909	0.0365	0.964	0.174	0.903	0.253	0.672	0.0122	0.99	-0.301	0.898	-0.311	0.839	-0.165	0.863	-0.197	0.999	-0.0213	0.993	0.0721	0.944	-0.307	0.767	0.436	0.902	-0.225	0.944	-0.276	0.796
ENST00000569876	ENSG00000166816	LDHD	protein_coding	16	-1	q23.1	75145758	75150669	lactate dehydrogenase D [Source:HGNC Symbol;Acc:19708]	0.0661	0.896	0.0326	0.972	0.00312	1	-0.053	0.833	0.0674	0.88	0.147	0.95	0.158	0.977	-0.141	0.956	-0.181	0.917	0.468	0.917	0.288	0.958	0.306	0.819	-0.199	0.922	-0.224	0.869	-0.155	0.968	0.259	0.872	-0.365	0.813	0.598	0.904	-0.254	0.95	0.337	0.864	-0.578	0.999	1.44	0.399	0.0808	0.971	-0.00763	0.998	-0.68	0.941	0.131	0.989	-0.342	0.897
ENST00000300055	ENSG00000166819	PLIN1	protein_coding	15	-1	q26.1	90207596	90222658	perilipin 1 [Source:HGNC Symbol;Acc:9076]	0.0646	0.943	0.192	0.89	0.116	1	0.478	0.0377	-0.124	0.857	0.0382	0.995	-0.21	0.982	0.312	0.938	1.17	0.491	-1.1	0.853	-0.199	0.985	0.22	0.946	0.167	0.963	0.291	0.902	-0.566	0.908	0.592	0.801	0.273	0.927	-1.14	0.879	1.36	0.77	2.33	0.223	-0.356	0.999	-0.0584	0.994	-0.823	0.735	0.465	0.917	1.51	0.896	-1.18	0.898	-0.263	0.959
ENST00000430628	ENSG00000166819	PLIN1	protein_coding	15	-1	q26.1	90207596	90222658	perilipin 1 [Source:HGNC Symbol;Acc:9076]	0.215	0.779	-0.25	0.863	-0.29	1	-0.0613	0.9	0.0411	0.973	0.0941	0.985	-0.38	0.962	0.88	0.782	-0.865	0.691	1.38	0.818	-0.00403	1	0.129	0.976	-0.293	0.936	0.873	0.628	0.731	0.877	-0.173	0.96	-0.937	0.696	-0.24	0.988	-1.37	0.791	-2.58	0.202	-0.564	0.999	1.18	0.81	1.05	0.665	-0.625	0.891	-0.411	0.986	1.12	0.915	0.63	0.892
ENST00000300056	ENSG00000166821	PEX11A	protein_coding	15	-1	q26.1	90220995	90234014	peroxisomal biogenesis factor 11 alpha [Source:HGNC Symbol;Acc:8852]	0.138	0.00695	0.203	0.0288	-0.0694	0.948	0.0849	0.00384	0.00354	0.984	0.163	0.362	0.169	0.787	0.0802	0.864	0.329	0.0593	0.183	0.81	0.0312	0.984	0.145	0.408	0.1	0.768	0.203	0.252	0.0425	0.961	0.0708	0.838	0.33	0.0702	-9.96e-05	1	0.0867	0.917	0.231	0.452	0.163	0.999	0.212	0.683	0.412	0.0154	0.256	0.498	0.26	0.823	0.175	0.882	0.111	0.832
ENST00000559170	ENSG00000166821	PEX11A	protein_coding	15	-1	q26.1	90220995	90234014	peroxisomal biogenesis factor 11 alpha [Source:HGNC Symbol;Acc:8852]	0.161	0.314	-0.0586	0.898	-0.215	0.82	0.0922	0.312	0.00454	0.992	0.00734	0.997	0.416	0.775	0.278	0.77	0.142	0.863	0.384	0.84	0.168	0.955	0.157	0.832	0.129	0.899	0.00567	0.995	-0.199	0.896	0.285	0.661	-0.0686	0.946	-0.667	0.69	0.29	0.87	0.0465	0.97	0.102	0.999	0.0882	0.968	-0.0439	0.97	0.0965	0.95	0.439	0.915	-0.62	0.756	-0.307	0.794
ENST00000357613	ENSG00000166822	TMEM170A	protein_coding	16	-1	q23.1	75476952	75499395	transmembrane protein 170A [Source:HGNC Symbol;Acc:29577]	0.134	0.00269	0.209	0.00889	-0.0591	0.962	0.00407	0.947	0.0375	0.326	0.0572	0.87	-0.00849	0.996	0.247	0.319	0.215	0.225	0.122	0.877	0.0659	0.952	0.0935	0.646	0.0524	0.888	0.247	0.0772	0.121	0.793	0.267	0.0742	0.252	0.159	-0.00619	0.997	0.202	0.71	0.294	0.209	-0.0076	0.999	0.289	0.411	0.304	0.0692	0.252	0.434	0.328	0.631	0.0655	0.963	0.324	0.221
ENST00000561878	ENSG00000166822	TMEM170A	protein_coding	16	-1	q23.1	75476952	75499395	transmembrane protein 170A [Source:HGNC Symbol;Acc:29577]	0.601	0.068	1.01	0.078	-0.217	1	0.0909	0.771	-0.0786	0.902	0.861	0.445	0.0169	0.999	0.165	0.961	0.552	0.752	-0.378	0.959	1.02	0.804	0.492	0.752	1.51	0.275	1.52	0.0978	0.551	0.875	0.301	0.894	0.824	0.619	1.04	0.855	1.78	0.564	1.09	0.576	-0.334	0.999	1.43	0.599	1.25	0.377	0.952	0.723	0.49	0.977	1.23	0.838	1.38	0.53
ENST00000567796	ENSG00000166822	TMEM170A	protein_coding	16	-1	q23.1	75476952	75499395	transmembrane protein 170A [Source:HGNC Symbol;Acc:29577]	0.0158	0.985	-0.0566	0.966	-0.13	1	0.127	0.675	-0.109	0.848	-0.538	0.774	-0.29	0.963	0.227	0.948	0.886	0.56	0.358	0.965	-1.02	0.823	-0.146	0.962	-0.635	0.759	0.0759	0.975	0.22	0.968	1.04	0.47	-0.417	0.857	-0.309	0.977	-2.45	0.389	0.835	0.723	0.36	0.999	0.456	0.926	-0.435	0.86	-0.391	0.918	1.73	0.793	-0.787	0.93	0.775	0.802
ENST00000568559	ENSG00000166822	TMEM170A	protein_coding	16	-1	q23.1	75476952	75499395	transmembrane protein 170A [Source:HGNC Symbol;Acc:29577]	-0.0916	0.937	0.472	0.756	-0.0666	1	0.0549	0.928	-0.0974	0.933	0.0381	0.996	0.591	0.945	0.00793	0.999	-0.382	0.917	0.786	0.941	-1.2	0.88	0.416	0.909	0.556	0.885	-0.288	0.929	-0.132	0.989	-1.4	0.547	0.267	0.947	-1.43	0.883	1.37	0.836	1.36	0.694	2.89	0.926	0.462	0.953	-0.852	0.805	0.358	0.953	-1.48	0.937	2.74	0.69	-0.491	0.937
ENST00000569276	ENSG00000166822	TMEM170A	protein_coding	16	-1	q23.1	75476952	75499395	transmembrane protein 170A [Source:HGNC Symbol;Acc:29577]	0.00786	0.986	0.113	0.852	0.144	1	0.0162	0.942	-0.0328	0.937	0.26	0.811	0.231	0.938	0.413	0.752	0.167	0.889	-0.371	0.91	-0.525	0.836	0.151	0.906	-0.487	0.611	-0.267	0.761	0.239	0.918	0.275	0.797	0.19	0.882	0.719	0.8	0.086	0.979	0.819	0.404	0.277	0.999	0.113	0.971	0.155	0.917	-0.358	0.841	0.438	0.955	-0.825	0.775	-0.373	0.828
ENST00000569540	ENSG00000166822	TMEM170A	protein_coding	16	-1	q23.1	75476952	75499395	transmembrane protein 170A [Source:HGNC Symbol;Acc:29577]	-0.0278	0.916	0.183	0.546	-0.00881	1	0.0474	0.661	0.0388	0.852	-0.0501	0.968	-0.243	0.886	0.0399	0.978	0.0135	0.99	0.382	0.825	0.0537	0.988	-0.0115	0.993	-0.274	0.693	-0.218	0.688	-0.0491	0.983	0.0508	0.959	0.335	0.585	-0.665	0.657	0.508	0.703	0.246	0.786	0.391	0.999	-0.097	0.96	0.613	0.185	-0.0972	0.946	0.304	0.954	0.087	0.984	0.384	0.697
ENST00000300057	ENSG00000166823	MESP1	protein_coding	15	-1	q26.1	90291892	90294541	mesoderm posterior 1 homolog (mouse) [Source:HGNC Symbol;Acc:29658]	0.000891	0.996	0.00654	0.98	0.132	0.629	-0.103	0.00377	0.0592	0.193	0.0588	0.917	0.0091	0.997	-0.0726	0.908	-0.127	0.716	-0.0378	0.984	0.0149	0.993	0.0314	0.957	-0.0964	0.83	-0.0916	0.783	0.128	0.856	0.193	0.511	-0.00496	0.993	0.0281	0.991	-0.315	0.647	-0.0156	0.981	0.0173	0.999	-0.139	0.873	0.108	0.813	-0.212	0.699	0.121	0.971	0.217	0.879	0.267	0.576
ENST00000559894	ENSG00000166823	MESP1	protein_coding	15	-1	q26.1	90291892	90294541	mesoderm posterior 1 homolog (mouse) [Source:HGNC Symbol;Acc:29658]	-0.012	0.981	0.49	0.219	0.192	1	-0.169	0.198	0.0629	0.855	0.0326	0.991	0.194	0.956	-0.275	0.874	-0.377	0.719	0.22	0.964	-0.19	0.968	0.114	0.943	-0.266	0.847	0.144	0.903	-0.0706	0.985	0.344	0.757	-0.0523	0.974	1.86	0.209	0.56	0.824	0.285	0.86	-0.183	0.999	0.9	0.596	0.0462	0.981	0.635	0.697	0.632	0.927	0.572	0.904	0.136	0.958
ENST00000300060	ENSG00000166825	ANPEP	protein_coding	15	-1	q26.1	90328120	90358633	alanyl (membrane) aminopeptidase [Source:HGNC Symbol;Acc:500]	0.127	0.577	-0.217	0.579	0.0261	1	-0.0916	0.431	0.0612	0.782	-0.081	0.957	0.494	0.776	0.015	0.993	0.336	0.656	0.383	0.876	-0.268	0.928	0.128	0.907	0.172	0.88	0.295	0.657	-0.378	0.793	0.303	0.708	-0.169	0.876	-0.834	0.664	-0.623	0.715	0.464	0.641	-0.432	0.999	0.156	0.947	-0.439	0.589	0.268	0.865	-0.231	0.978	-0.763	0.734	0.211	0.901
ENST00000300061	ENSG00000166828	SCNN1G	protein_coding	16	1	p12.2	23194036	23228204	sodium channel, non-voltage-gated 1, gamma subunit [Source:HGNC Symbol;Acc:10602]	0.398	0.0237	0.0531	0.938	-0.28	0.868	0.195	0.0736	-0.0483	0.889	0.548	0.347	0.186	0.953	0.645	0.544	0.638	0.37	0.346	0.92	0.824	0.635	0.144	0.912	0.425	0.674	-0.381	0.613	0.281	0.895	0.719	0.276	0.183	0.887	0.348	0.933	-0.235	0.935	0.374	0.781	-0.645	0.999	0.292	0.909	0.038	0.983	-0.335	0.854	-0.332	0.971	0.646	0.858	0.25	0.9
ENST00000300069	ENSG00000166831	RBPMS2	protein_coding	15	-1	q22.31	65032091	65067786	RNA binding protein with multiple splicing 2 [Source:HGNC Symbol;Acc:19098]	0.363	0.331	0.587	0.375	-0.285	1	-0.18	0.423	2.92e-05	1	0.542	0.715	0.474	0.917	0.542	0.819	0.83	0.526	0.311	0.966	-0.294	0.968	0.333	0.854	0.357	0.868	0.662	0.586	0.0975	0.986	0.142	0.953	0.389	0.847	0.0338	0.997	-0.105	0.985	0.942	0.62	1.91	0.869	0.168	0.975	0.54	0.782	0.475	0.88	1.52	0.796	-0.57	0.944	1.14	0.603
ENST00000560606	ENSG00000166831	RBPMS2	protein_coding	15	-1	q22.31	65032091	65067786	RNA binding protein with multiple splicing 2 [Source:HGNC Symbol;Acc:19098]	-0.092	0.854	-0.18	0.827	0.231	1	0.0652	0.798	0.0679	0.889	0.05	0.988	0.0826	0.991	0.172	0.947	0.197	0.913	-0.0911	0.989	-0.0289	0.996	0.0705	0.978	-0.509	0.738	-0.689	0.466	0.278	0.939	-0.544	0.674	-0.13	0.948	0.187	0.981	0.658	0.844	0.637	0.718	-0.361	0.999	-0.109	0.982	-0.158	0.943	-1.03	0.583	-1.05	0.875	0.222	0.98	-0.846	0.674
ENST00000349880	ENSG00000166833	NAV2	protein_coding	11	1	p15.1	19372271	20143144	neuron navigator 2 [Source:HGNC Symbol;Acc:15997]	-0.327	0.745	0.69	0.664	-0.905	0.863	-0.263	0.592	0.216	0.808	-0.317	0.956	-1.96	0.759	0.0415	0.994	-0.975	0.761	-1.16	0.913	-0.234	0.989	0.288	0.954	0.973	0.794	-0.542	0.868	0.277	0.979	0.0222	0.996	-0.0119	0.998	-0.0765	0.997	0.484	0.962	-0.24	0.966	0.0213	1	1.59	0.813	0.214	0.968	2.74	0.49	0.949	0.975	0.0943	0.997	1.83	0.699
ENST00000360655	ENSG00000166833	NAV2	protein_coding	11	1	p15.1	19372271	20143144	neuron navigator 2 [Source:HGNC Symbol;Acc:15997]	0.0478	0.683	0.104	0.567	0.0648	1	-0.0851	0.0425	0.0542	0.339	-0.0767	0.886	0.188	0.832	-0.166	0.748	0.0597	0.905	-0.144	0.913	0.0207	0.992	0.196	0.383	0.21	0.569	0.143	0.644	0.0538	0.963	0.0416	0.941	0.0653	0.901	-0.0278	0.991	0.0566	0.963	0.239	0.593	-0.0673	0.999	0.253	0.728	0.0922	0.862	0.483	0.237	0.123	0.973	0.204	0.905	-0.275	0.604
ENST00000396085	ENSG00000166833	NAV2	protein_coding	11	1	p15.1	19372271	20143144	neuron navigator 2 [Source:HGNC Symbol;Acc:15997]	0.194	0.489	0.564	0.139	-0.192	1	-0.0778	0.665	-0.00979	0.988	-0.0993	0.96	0.39	0.891	0.201	0.916	0.389	0.711	0.375	0.924	0.278	0.95	0.049	0.982	0.216	0.886	0.316	0.738	-0.0493	0.989	0.0672	0.969	0.644	0.498	0.219	0.971	0.462	0.867	0.821	0.474	0.66	0.999	0.428	0.869	0.813	0.353	0.917	0.513	0.0318	0.998	0.5	0.922	0.707	0.65
ENST00000525025	ENSG00000166833	NAV2	protein_coding	11	1	p15.1	19372271	20143144	neuron navigator 2 [Source:HGNC Symbol;Acc:15997]	-0.0897	0.716	0.114	0.806	-0.249	0.806	0.0136	0.94	-0.0471	0.852	0.108	0.936	0.00118	1	0.143	0.919	-0.259	0.747	-0.213	0.945	-0.383	0.862	0.202	0.795	-0.153	0.893	-0.248	0.713	-0.318	0.829	0.132	0.901	0.261	0.771	0.524	0.834	0.602	0.712	-0.746	0.328	0.197	0.999	-0.465	0.768	0.589	0.36	-0.361	0.787	0.207	0.979	0.188	0.965	0.26	0.861
ENST00000525322	ENSG00000166833	NAV2	protein_coding	11	1	p15.1	19372271	20143144	neuron navigator 2 [Source:HGNC Symbol;Acc:15997]	-0.0665	0.677	0.0309	0.934	-0.0711	1	-0.0697	0.322	0.0812	0.261	-0.21	0.624	0.0656	0.977	-0.128	0.885	-0.017	0.984	-0.079	0.974	-0.268	0.853	-0.109	0.856	0.0599	0.945	0.214	0.6	-0.0396	0.983	-0.22	0.658	-0.0864	0.905	-0.277	0.883	0.487	0.63	0.268	0.689	-0.191	0.999	0.217	0.864	-0.118	0.875	0.503	0.44	0.102	0.986	0.000406	1	-0.564	0.331
ENST00000527559	ENSG00000166833	NAV2	protein_coding	11	1	p15.1	19372271	20143144	neuron navigator 2 [Source:HGNC Symbol;Acc:15997]	-0.124	0.588	0.0419	0.942	-0.103	1	-0.0837	0.483	0.0376	0.902	0.0479	0.976	-0.25	0.912	-0.206	0.879	-0.22	0.807	-0.0951	0.982	0.178	0.959	-0.255	0.716	0.0445	0.976	-0.0771	0.937	-0.115	0.962	-0.416	0.549	0.0318	0.98	-0.17	0.97	-0.12	0.963	0.037	0.98	-0.31	0.999	0.266	0.899	-0.253	0.806	0.568	0.626	0.284	0.97	0.0987	0.986	0.0295	0.989
ENST00000528923	ENSG00000166833	NAV2	protein_coding	11	1	p15.1	19372271	20143144	neuron navigator 2 [Source:HGNC Symbol;Acc:15997]	-0.0751	0.834	0.192	0.722	0.0291	1	-0.0721	0.666	0.0429	0.912	-0.138	0.936	0.026	0.997	-0.552	0.649	0.406	0.661	-0.205	0.964	-0.0735	0.989	-0.00589	0.998	-0.133	0.934	0.227	0.817	-0.192	0.944	-0.186	0.886	0.406	0.701	1.04	0.649	-0.586	0.798	0.41	0.764	0.152	0.999	-0.382	0.876	-0.308	0.808	0.131	0.953	0.659	0.909	-0.242	0.964	0.841	0.505
ENST00000530408	ENSG00000166833	NAV2	protein_coding	11	1	p15.1	19372271	20143144	neuron navigator 2 [Source:HGNC Symbol;Acc:15997]	-0.0488	0.935	-0.208	0.802	0.00518	1	-0.0212	0.949	0.00444	0.996	0.068	0.982	0.0968	0.99	-0.549	0.78	0.445	0.76	0.71	0.864	-0.22	0.973	0.341	0.815	0.152	0.948	-0.708	0.473	-0.581	0.823	-0.291	0.867	-0.589	0.689	0.421	0.949	-0.98	0.746	-0.213	0.93	0.91	0.999	0.186	0.966	-0.4	0.828	-1	0.616	-0.954	0.907	0.395	0.957	-0.0582	0.987
ENST00000533746	ENSG00000166833	NAV2	protein_coding	11	1	p15.1	19372271	20143144	neuron navigator 2 [Source:HGNC Symbol;Acc:15997]	-0.104	0.352	0.0978	0.691	0.0236	1	-0.0351	0.65	0.00881	0.971	-0.0325	0.971	-0.221	0.84	-0.21	0.733	-0.0647	0.918	0.0976	0.964	0.0658	0.977	-0.158	0.679	-0.016	0.986	-0.17	0.654	-0.193	0.822	-0.238	0.553	0.0483	0.944	0.295	0.846	0.203	0.865	0.459	0.305	0.078	0.999	0.0388	0.981	-0.104	0.876	0.00753	0.995	0.000438	1	0.0254	0.995	0.0245	0.984
ENST00000533917	ENSG00000166833	NAV2	protein_coding	11	1	p15.1	19372271	20143144	neuron navigator 2 [Source:HGNC Symbol;Acc:15997]	-0.036	0.968	0.451	0.664	-0.14	1	-0.153	0.644	0.109	0.873	0.578	0.79	0.2	0.982	-0.232	0.954	-0.366	0.884	0.605	0.938	0.228	0.984	-0.44	0.843	-0.326	0.918	-0.043	0.988	0.116	0.987	-0.718	0.725	2.04	0.128	0.96	0.9	-0.575	0.921	-1.1	0.657	1.52	0.997	0.779	0.875	-0.0978	0.978	-0.473	0.911	1.36	0.908	0.133	0.994	0.413	0.926
ENST00000534229	ENSG00000166833	NAV2	protein_coding	11	1	p15.1	19372271	20143144	neuron navigator 2 [Source:HGNC Symbol;Acc:15997]	0.225	0.487	0.118	0.885	-0.25	0.989	-0.0179	0.951	-0.0376	0.948	0.196	0.923	0.99	0.635	0.469	0.79	0.169	0.92	0.146	0.982	-0.203	0.972	0.0267	0.992	-0.324	0.838	0.746	0.35	-0.556	0.8	0.819	0.373	-0.5	0.705	0.603	0.897	-0.0774	0.986	0.337	0.859	-0.199	0.999	0.13	0.975	0.312	0.853	-0.528	0.807	0.298	0.981	0.405	0.951	0.517	0.811
ENST00000534299	ENSG00000166833	NAV2	protein_coding	11	1	p15.1	19372271	20143144	neuron navigator 2 [Source:HGNC Symbol;Acc:15997]	-0.00253	0.997	0.212	0.773	-0.243	1	-0.119	0.546	0.0236	0.972	0.0658	0.98	-0.00471	1	0.795	0.591	-0.0446	0.983	0.473	0.917	-0.438	0.923	-0.536	0.552	0.0423	0.987	0.034	0.985	0.0131	0.998	-0.428	0.75	0.268	0.875	-0.248	0.973	1.48	0.503	1.35	0.259	-0.333	0.999	-0.428	0.897	0.409	0.802	-0.675	0.746	-0.189	0.989	0.757	0.888	-0.0616	0.985
ENST00000319580	ENSG00000166839	ANKDD1A	protein_coding	15	1	q22.31	65204101	65251042	ankyrin repeat and death domain containing 1A [Source:HGNC Symbol;Acc:28002]	-0.14	0.736	-0.0206	0.983	-0.282	0.97	0.219	0.163	-0.105	0.748	0.0294	0.993	0.375	0.92	-0.892	0.529	-0.235	0.884	-0.199	0.973	-0.00312	0.999	0.333	0.796	-0.0833	0.971	-0.48	0.645	-0.0851	0.985	-0.303	0.845	0.424	0.776	0.81	0.848	-0.0867	0.985	-1.77	0.0964	0.169	0.999	-0.164	0.968	0.344	0.842	-0.24	0.932	0.463	0.969	0.45	0.946	-0.625	0.771
ENST00000395720	ENSG00000166839	ANKDD1A	protein_coding	15	1	q22.31	65204101	65251042	ankyrin repeat and death domain containing 1A [Source:HGNC Symbol;Acc:28002]	-0.33	0.523	-0.272	0.814	0.438	0.96	-0.0901	0.807	-0.000105	1	-0.787	0.609	0.322	0.962	-0.513	0.87	-0.942	0.566	0.00724	0.999	-0.327	0.971	-0.818	0.536	-0.613	0.791	-0.126	0.959	0.796	0.823	-0.63	0.755	-2.24	0.0607	0.064	0.996	0.61	0.91	0.0908	0.979	-0.59	0.999	-0.28	0.962	-1.16	0.523	1.06	0.731	-0.424	0.983	0.404	0.972	-0.53	0.893
ENST00000395723	ENSG00000166839	ANKDD1A	protein_coding	15	1	q22.31	65204101	65251042	ankyrin repeat and death domain containing 1A [Source:HGNC Symbol;Acc:28002]	-0.479	0.151	0.284	0.749	-0.651	0.517	0.0323	0.928	-0.0141	0.989	-0.456	0.791	-0.0345	0.997	0.174	0.957	-0.282	0.887	-1.06	0.796	-0.596	0.909	-0.861	0.337	0.13	0.963	-0.794	0.483	-0.527	0.873	-0.961	0.445	-0.181	0.938	0.0619	0.996	0.99	0.783	0.986	0.6	-0.403	0.999	-0.0909	0.988	0.239	0.924	0.316	0.927	1.16	0.893	-0.0934	0.994	0.143	0.973
ENST00000483400	ENSG00000166839	ANKDD1A	protein_coding	15	1	q22.31	65204101	65251042	ankyrin repeat and death domain containing 1A [Source:HGNC Symbol;Acc:28002]	0.139	0.822	1.33	0.0134	0.359	0.986	0.205	0.399	-0.121	0.81	0.36	0.879	1.05	0.776	0.164	0.962	0.0329	0.991	0.692	0.905	0.124	0.989	-0.389	0.837	0.426	0.853	-0.0531	0.982	-0.469	0.907	-0.41	0.844	1.03	0.504	2.65	0.343	1.42	0.686	0.915	0.675	2	0.888	1.13	0.735	0.997	0.552	0.761	0.799	1.39	0.865	1.42	0.798	0.91	0.746
ENST00000491145	ENSG00000166839	ANKDD1A	protein_coding	15	1	q22.31	65204101	65251042	ankyrin repeat and death domain containing 1A [Source:HGNC Symbol;Acc:28002]	0.0448	0.801	0.253	0.179	-0.0808	1	0.125	0.0212	-0.0987	0.0978	0.174	0.72	-0.00551	0.999	0.0266	0.982	0.0146	0.986	-0.468	0.669	-0.0317	0.991	0.214	0.547	0.207	0.711	0.186	0.654	0.0667	0.965	0.11	0.863	0.481	0.177	0.171	0.94	-0.24	0.852	0.209	0.767	-0.162	0.999	0.457	0.569	0.381	0.369	0.488	0.443	0.806	0.395	-0.143	0.958	0.33	0.661
ENST00000496660	ENSG00000166839	ANKDD1A	protein_coding	15	1	q22.31	65204101	65251042	ankyrin repeat and death domain containing 1A [Source:HGNC Symbol;Acc:28002]	0.0176	0.987	-0.586	0.569	-0.261	1	0.14	0.711	-0.175	0.748	-0.24	0.952	-0.571	0.93	1.2	0.646	-0.652	0.775	0.61	0.943	-0.797	0.91	0.396	0.881	-1.42	0.462	0.0299	0.992	0.657	0.89	0.976	0.623	-0.884	0.7	-0.118	0.993	1.39	0.772	-0.953	0.743	-2.38	0.911	-0.336	0.958	-0.184	0.96	-1.27	0.706	0.362	0.987	-1.61	0.83	-0.471	0.92
ENST00000513267	ENSG00000166839	ANKDD1A	protein_coding	15	1	q22.31	65204101	65251042	ankyrin repeat and death domain containing 1A [Source:HGNC Symbol;Acc:28002]	-0.0669	0.908	-0.103	0.917	0.13	1	0.078	0.768	-0.0853	0.857	0.146	0.956	0.157	0.98	0.117	0.968	0.321	0.85	-0.0731	0.992	-0.368	0.952	-0.574	0.582	0.0494	0.987	0.0393	0.984	-0.357	0.918	-0.195	0.924	-0.472	0.776	1.08	0.802	-0.261	0.955	0.334	0.884	-0.513	0.999	-0.309	0.939	-0.0482	0.985	0.283	0.928	-1.83	0.62	-0.0462	0.997	0.655	0.789
ENST00000611260	ENSG00000166839	ANKDD1A	protein_coding	15	1	q22.31	65204101	65251042	ankyrin repeat and death domain containing 1A [Source:HGNC Symbol;Acc:28002]	-0.0911	0.832	0.0777	0.926	-0.115	1	-0.00212	0.994	-0.0808	0.819	-0.0748	0.974	0.458	0.884	0.235	0.912	0.0515	0.978	-0.351	0.94	-0.321	0.948	-0.258	0.846	-0.185	0.922	-0.248	0.836	-0.137	0.97	-0.173	0.918	0.0859	0.962	0.244	0.971	-0.594	0.84	-0.271	0.887	-0.203	0.999	0.3	0.927	0.106	0.958	-0.309	0.901	0.575	0.951	1.39	0.588	-0.472	0.824
ENST00000620154	ENSG00000166839	ANKDD1A	protein_coding	15	1	q22.31	65204101	65251042	ankyrin repeat and death domain containing 1A [Source:HGNC Symbol;Acc:28002]	0.0887	0.192	0.291	0.00174	-0.13	0.507	0.0782	0.0194	-0.0131	0.916	0.0899	0.793	0.105	0.904	0.0325	0.959	0.169	0.513	0.00519	0.997	-0.0114	0.994	0.154	0.425	0.00265	0.997	0.104	0.699	0.0755	0.922	0.249	0.238	0.42	0.0218	0.237	0.799	-0.102	0.908	0.305	0.317	0.0771	0.999	0.451	0.204	0.378	0.0587	0.198	0.681	0.468	0.456	0.466	0.373	0.298	0.428
ENST00000300091	ENSG00000166845	C18orf54	protein_coding	18	1	q21.2	51884287	51911588	chromosome 18 open reading frame 54 [Source:HGNC Symbol;Acc:13796]	0.0308	0.971	-0.366	0.722	0.166	1	-0.113	0.74	0.182	0.657	0.578	0.767	0.13	0.99	-0.288	0.936	-0.088	0.977	0.168	0.987	0.875	0.874	-0.136	0.968	-0.246	0.936	0.374	0.847	-0.212	0.971	-0.817	0.646	-0.0583	0.984	-1.85	0.688	-0.896	0.851	0.756	0.774	1.04	0.999	0.298	0.958	-0.786	0.714	0.74	0.829	-1.23	0.913	-2.36	0.535	0.309	0.944
ENST00000382911	ENSG00000166845	C18orf54	protein_coding	18	1	q21.2	51884287	51911588	chromosome 18 open reading frame 54 [Source:HGNC Symbol;Acc:13796]	-0.284	0.572	0.0622	0.962	-0.0136	1	0.049	0.9	-0.022	0.984	-0.297	0.918	-0.522	0.92	-1.03	0.634	0.592	0.75	-0.0702	0.994	0.689	0.907	-0.335	0.88	-0.951	0.592	-0.18	0.934	-0.539	0.893	-0.482	0.815	0.708	0.717	0.6	0.94	-2.58	0.363	-0.139	0.966	-0.313	0.999	0.0636	0.992	0.0461	0.989	1.04	0.712	0.45	0.98	-0.623	0.946	1.42	0.549
ENST00000620105	ENSG00000166845	C18orf54	protein_coding	18	1	q21.2	51884287	51911588	chromosome 18 open reading frame 54 [Source:HGNC Symbol;Acc:13796]	0.118	0.797	0.441	0.447	0.233	1	-0.0981	0.657	0.14	0.594	0.0928	0.971	0.158	0.978	0.412	0.839	0.273	0.863	-0.252	0.967	-1.21	0.589	0.121	0.955	0.131	0.952	0.43	0.704	0.0312	0.995	1.11	0.192	0.598	0.655	-0.71	0.881	1.64	0.456	0.804	0.608	0.225	0.999	0.18	0.965	0.607	0.671	0.294	0.917	0.142	0.992	0.656	0.914	0.415	0.871
ENST00000300087	ENSG00000166847	DCTN5	protein_coding	16	1	p12.2	23652713	23681195	dynactin 5 (p25) [Source:HGNC Symbol;Acc:24594]	-0.0323	0.477	0.0259	0.802	0.00722	1	-0.0103	0.743	0.016	0.685	-0.0174	0.957	-0.0146	0.985	-0.0218	0.949	-0.0882	0.547	0.0208	0.982	-0.053	0.936	-0.0561	0.708	-0.0958	0.569	-0.0651	0.643	-0.00937	0.988	0.0454	0.821	-0.000395	0.999	0.102	0.864	-0.0808	0.854	-0.136	0.466	0.121	0.999	0.0587	0.895	0.0742	0.704	-0.0765	0.799	0.067	0.967	0.0598	0.947	0.0956	0.731
ENST00000563188	ENSG00000166847	DCTN5	protein_coding	16	1	p12.2	23652713	23681195	dynactin 5 (p25) [Source:HGNC Symbol;Acc:24594]	-0.154	0.545	-0.0459	0.946	0.0439	1	-0.168	0.127	0.0491	0.88	-0.179	0.895	0.278	0.917	-0.267	0.856	-0.66	0.329	-0.184	0.966	-0.11	0.982	-0.00698	0.997	-0.159	0.912	-0.546	0.371	-0.0903	0.977	0.228	0.837	-0.185	0.882	0.283	0.948	-0.418	0.86	-0.229	0.875	-0.51	0.999	-0.144	0.959	-0.027	0.987	-0.473	0.758	0.829	0.825	0.453	0.917	-0.0828	0.973
ENST00000563614	ENSG00000166847	DCTN5	protein_coding	16	1	p12.2	23652713	23681195	dynactin 5 (p25) [Source:HGNC Symbol;Acc:24594]	0.152	0.523	-0.0883	0.879	-0.202	0.96	-0.0167	0.934	0.00237	0.997	-0.0821	0.96	0.185	0.949	0.101	0.954	0.366	0.655	0.256	0.941	0.404	0.876	0.457	0.379	-0.0397	0.982	0.172	0.85	-0.0953	0.973	-0.0497	0.973	0.539	0.491	-0.808	0.724	-1.29	0.348	0.505	0.64	-0.145	0.999	0.0519	0.988	0.254	0.826	0.0862	0.967	0.203	0.982	-0.728	0.795	0.362	0.816
ENST00000563998	ENSG00000166847	DCTN5	protein_coding	16	1	p12.2	23652713	23681195	dynactin 5 (p25) [Source:HGNC Symbol;Acc:24594]	-0.247	0.411	-0.107	0.894	-0.101	1	-0.0163	0.954	0.0544	0.907	-0.0144	0.996	-0.463	0.884	-0.377	0.839	-0.362	0.777	-0.571	0.875	0.115	0.985	0.0203	0.994	0.0428	0.986	-0.0378	0.982	-0.142	0.969	-0.923	0.259	0.103	0.955	-0.511	0.916	-0.309	0.932	0.366	0.839	0.351	0.999	-0.231	0.947	-0.549	0.674	0.327	0.894	0.148	0.992	-0.271	0.969	-0.597	0.764
ENST00000566298	ENSG00000166847	DCTN5	protein_coding	16	1	p12.2	23652713	23681195	dynactin 5 (p25) [Source:HGNC Symbol;Acc:24594]	-0.0806	0.624	-0.197	0.419	-0.00895	1	-0.0384	0.693	0.0322	0.864	0.0444	0.967	-0.288	0.824	-0.0311	0.98	-0.135	0.838	-0.24	0.893	-0.248	0.882	-0.0969	0.893	0.121	0.878	-0.1	0.867	0.08	0.963	0.00678	0.994	-0.0691	0.932	-0.505	0.733	-0.158	0.924	0.241	0.753	-0.166	0.999	-0.164	0.914	-0.198	0.773	-0.61	0.356	-0.252	0.956	0.02	0.997	-0.3	0.742
ENST00000568589	ENSG00000166847	DCTN5	protein_coding	16	1	p12.2	23652713	23681195	dynactin 5 (p25) [Source:HGNC Symbol;Acc:24594]	0.228	0.33	-0.107	0.867	-0.172	1	0.0276	0.897	-0.0502	0.888	-0.108	0.953	0.416	0.869	0.0727	0.972	0.212	0.858	0.614	0.813	0.774	0.687	0.386	0.598	0.242	0.855	0.183	0.861	0.112	0.97	-0.392	0.684	0.0883	0.953	-0.602	0.858	-1.27	0.436	0.498	0.697	-0.797	0.99	0.374	0.879	0.247	0.857	0.711	0.616	-0.0611	0.995	0.387	0.94	-0.758	0.571
ENST00000300086	ENSG00000166848	TERF2IP	protein_coding	16	1	q23.1	75681684	75795770	telomeric repeat binding factor 2, interacting protein [Source:HGNC Symbol;Acc:19246]	-0.0814	0.00438	-0.0278	0.766	0.00612	1	0.094	2.79e-10	-0.0208	0.446	-0.051	0.76	-0.127	0.666	-0.141	0.384	-0.0695	0.644	-0.0902	0.845	-0.0346	0.962	-0.0961	0.267	-0.0877	0.585	-0.113	0.26	-0.0294	0.951	-0.0563	0.74	-0.0568	0.761	0.0569	0.936	-0.134	0.689	-0.0713	0.749	0.0468	0.999	0.0334	0.943	-0.0869	0.6	-0.0949	0.714	-0.0546	0.973	0.0654	0.938	-0.0102	0.981
ENST00000564671	ENSG00000166848	TERF2IP	protein_coding	16	1	q23.1	75681684	75795770	telomeric repeat binding factor 2, interacting protein [Source:HGNC Symbol;Acc:19246]	-0.228	0.000682	-0.0829	0.696	0.0614	1	-0.161	1.89e-05	0.1	0.0122	-0.318	0.102	-0.209	0.817	-0.402	0.282	-0.342	0.201	-0.121	0.938	-0.235	0.814	-0.122	0.729	-0.267	0.453	-0.171	0.573	-0.118	0.894	-0.201	0.561	0.137	0.762	0.0976	0.963	-0.459	0.506	-0.377	0.335	-0.0831	0.999	0.036	0.98	-0.161	0.724	-0.384	0.438	0.223	0.935	0.0705	0.978	-0.011	0.992
ENST00000569234	ENSG00000166848	TERF2IP	protein_coding	16	1	q23.1	75681684	75795770	telomeric repeat binding factor 2, interacting protein [Source:HGNC Symbol;Acc:19246]	-0.0695	0.807	-0.149	0.739	-0.00376	1	0.0649	0.624	-0.0208	0.959	-0.106	0.941	-0.102	0.977	-0.157	0.913	0.184	0.847	-0.489	0.819	0.168	0.963	-0.0934	0.938	-0.155	0.897	-0.0741	0.94	-0.0706	0.98	0.131	0.906	-0.622	0.328	-0.188	0.966	-0.491	0.791	0.106	0.94	0.0146	1	0.295	0.885	-0.222	0.836	-0.591	0.608	0.731	0.822	-0.811	0.698	0.136	0.942
ENST00000300093	ENSG00000166851	PLK1	protein_coding	16	1	p12.2	23688977	23701688	polo-like kinase 1 [Source:HGNC Symbol;Acc:9077]	0.147	0.792	0.612	0.364	-0.252	1	-0.198	0.379	0.093	0.863	0.383	0.854	-0.205	0.977	0.115	0.973	0.553	0.737	0.00626	0.999	-0.33	0.964	0.601	0.629	0.0691	0.983	-0.0324	0.989	0.529	0.875	-0.0651	0.982	0.0285	0.992	1.06	0.841	1.7	0.566	0.284	0.918	1.48	0.97	-0.817	0.82	0.871	0.592	0.62	0.835	0.439	0.979	1.17	0.84	-0.108	0.98
ENST00000562272	ENSG00000166851	PLK1	protein_coding	16	1	p12.2	23688977	23701688	polo-like kinase 1 [Source:HGNC Symbol;Acc:9077]	0.0163	0.916	0.205	0.122	0.0848	0.965	0.017	0.816	-0.0601	0.236	0.177	0.514	0.00222	1	-0.0956	0.879	-0.00544	0.993	0.0201	0.992	0.00444	0.998	-0.00185	0.998	0.165	0.68	-0.118	0.719	-0.129	0.869	0.16	0.652	0.421	0.0784	0.115	0.948	-0.171	0.858	0.112	0.843	0.0666	0.999	0.338	0.568	0.283	0.364	0.454	0.275	0.293	0.876	0.00595	0.998	0.341	0.461
ENST00000564794	ENSG00000166851	PLK1	protein_coding	16	1	p12.2	23688977	23701688	polo-like kinase 1 [Source:HGNC Symbol;Acc:9077]	0.0765	0.867	0.0766	0.928	-0.0897	1	0.0241	0.93	-0.0672	0.87	0.695	0.344	0.596	0.832	-1.24	0.271	0.28	0.844	-0.148	0.981	0.22	0.968	0.226	0.879	-0.143	0.943	0.0696	0.965	-0.268	0.931	0.552	0.62	0.898	0.354	1.02	0.759	-1.89	0.296	-0.268	0.89	0.501	0.999	-0.0274	0.995	0.229	0.9	0.265	0.918	-0.607	0.947	-0.449	0.944	1.18	0.408
ENST00000300107	ENSG00000166855	CLPX	protein_coding	15	-1	q22.31	65440557	65477680	caseinolytic mitochondrial matrix peptidase chaperone subunit [Source:HGNC Symbol;Acc:2088]	-0.0958	0.000372	-0.133	0.00651	0.00207	1	-0.0159	0.512	0.0375	0.0263	-0.087	0.397	-0.104	0.756	-0.0476	0.851	-0.111	0.352	-0.0763	0.875	-0.13	0.671	-0.0586	0.64	-0.124	0.365	-0.0496	0.725	-0.113	0.606	-0.153	0.114	-0.114	0.39	-0.253	0.316	-0.0571	0.897	-0.188	0.19	-0.00577	0.999	-0.0885	0.796	-0.0678	0.709	-0.187	0.3	-0.195	0.665	-0.146	0.757	-0.164	0.374
ENST00000558103	ENSG00000166855	CLPX	protein_coding	15	-1	q22.31	65440557	65477680	caseinolytic mitochondrial matrix peptidase chaperone subunit [Source:HGNC Symbol;Acc:2088]	-0.198	0.283	-0.0598	0.914	0.0489	1	0.00441	0.982	0.0739	0.687	0.0151	0.994	-0.138	0.961	-0.246	0.844	-0.216	0.811	-0.211	0.948	-0.455	0.826	-0.0517	0.972	-0.06	0.966	-0.537	0.282	0.13	0.957	-0.413	0.552	0.231	0.813	-0.323	0.923	-0.355	0.864	0.136	0.922	-0.559	0.999	-0.00125	0.999	0.0108	0.994	0.159	0.928	0.184	0.982	-0.01	0.999	-0.13	0.945
ENST00000558958	ENSG00000166855	CLPX	protein_coding	15	-1	q22.31	65440557	65477680	caseinolytic mitochondrial matrix peptidase chaperone subunit [Source:HGNC Symbol;Acc:2088]	0.16	0.301	0.238	0.405	0.023	1	0.0703	0.475	-0.0816	0.478	-0.12	0.907	0.296	0.859	0.492	0.491	0.229	0.735	0.212	0.934	0.341	0.853	0.0992	0.914	0.156	0.862	-0.021	0.982	0.164	0.92	-0.0833	0.932	0.134	0.88	0.222	0.941	0.316	0.851	0.316	0.719	0.0985	0.999	0.283	0.86	0.0332	0.978	0.344	0.753	0.366	0.937	0.217	0.951	0.288	0.805
ENST00000559152	ENSG00000166855	CLPX	protein_coding	15	-1	q22.31	65440557	65477680	caseinolytic mitochondrial matrix peptidase chaperone subunit [Source:HGNC Symbol;Acc:2088]	0.154	0.835	0.0606	0.968	-0.111	1	0.139	0.693	-0.106	0.884	0.103	0.981	-0.248	0.978	-0.0218	0.996	-0.0644	0.985	0.209	0.984	0.351	0.971	-0.0271	0.995	0.342	0.915	0.495	0.803	0.639	0.885	-0.0812	0.982	-0.521	0.84	-0.405	0.972	-0.116	0.987	-0.373	0.913	1.3	0.999	-0.67	0.901	0.752	0.757	0.231	0.961	-0.0105	1	0.245	0.986	0.237	0.962
ENST00000560166	ENSG00000166855	CLPX	protein_coding	15	-1	q22.31	65440557	65477680	caseinolytic mitochondrial matrix peptidase chaperone subunit [Source:HGNC Symbol;Acc:2088]	0.0956	0.646	0.109	0.792	0.108	1	0.0583	0.606	-0.0012	0.998	-0.036	0.98	-0.135	0.954	-0.145	0.908	0.611	0.195	0.00199	0.999	0.355	0.856	0.209	0.742	0.117	0.916	-0.237	0.689	0.141	0.941	0.17	0.84	0.289	0.7	0.00271	1	0.127	0.955	1.03	0.0692	0.286	0.999	-0.0333	0.99	-1.14	0.00356	0.0504	0.976	0.0375	0.996	0.249	0.945	0.304	0.803
ENST00000300101	ENSG00000166860	ZBTB39	protein_coding	12	-1	q13.3	57392618	57400230	zinc finger and BTB domain containing 39 [Source:HGNC Symbol;Acc:29014]	-0.00708	0.904	-0.0266	0.744	0.0542	0.645	0.0245	0.171	0.0174	0.501	-0.0137	0.96	-0.0723	0.831	0.0362	0.883	-0.0277	0.878	0.0318	0.961	0.0262	0.969	0.0441	0.737	-0.0631	0.687	0.0156	0.928	-0.0192	0.965	-0.0358	0.838	-0.00166	0.995	-0.115	0.784	-0.0251	0.957	-0.0697	0.716	0.0863	0.999	0.0163	0.973	0.00481	0.985	-0.132	0.482	0.101	0.904	-0.0687	0.922	-0.0881	0.693
ENST00000300105	ENSG00000166862	CACNG2	protein_coding	22	-1	q12.3	36959968	37099603	calcium channel, voltage-dependent, gamma subunit 2 [Source:HGNC Symbol;Acc:1406]	-0.222	9.33e-05	-0.431	6.68e-06	0.0504	1	0.0222	0.712	-0.0397	0.526	-0.141	0.608	-0.14	0.874	-0.201	0.622	-0.194	0.481	-0.114	0.931	-0.0943	0.946	-0.321	0.0211	-0.35	0.203	-0.348	0.055	-0.204	0.691	-0.329	0.11	-0.465	0.0192	-0.198	0.869	-0.566	0.261	-0.648	0.0106	-0.219	0.999	-0.271	0.642	-0.583	0.00214	-0.434	0.242	-0.317	0.814	-0.436	0.522	-0.604	0.0368
ENST00000480002	ENSG00000166862	CACNG2	protein_coding	22	-1	q12.3	36959968	37099603	calcium channel, voltage-dependent, gamma subunit 2 [Source:HGNC Symbol;Acc:1406]	-0.187	0.313	-0.503	0.0556	0.036	1	-0.0174	0.921	-0.00542	0.991	-0.0985	0.946	-0.184	0.94	-0.0415	0.981	-0.606	0.277	0.167	0.963	-0.156	0.965	-0.171	0.847	-0.237	0.808	-0.0168	0.988	-0.478	0.68	-0.232	0.791	-0.708	0.213	-0.333	0.918	-0.489	0.786	-0.968	0.16	-0.693	0.976	-0.419	0.806	-0.459	0.548	-0.55	0.631	-0.333	0.961	-0.474	0.884	-0.111	0.953
ENST00000458521	ENSG00000166863	TAC3	protein_coding	12	-1	q13.3	57403784	57422667	tachykinin 3 [Source:HGNC Symbol;Acc:11521]	-0.172	0.42	-0.154	0.744	0.178	0.983	-0.408	2.09e-07	0.202	0.0216	-0.25	0.783	-0.17	0.952	-0.38	0.738	-0.232	0.807	-0.212	0.951	0.319	0.909	-0.329	0.602	-0.319	0.74	-0.24	0.756	-0.105	0.968	0.0289	0.984	-0.852	0.137	0.699	0.768	-0.519	0.789	-0.316	0.793	0.159	0.999	0.0364	0.991	-0.484	0.559	0.0481	0.982	0.109	0.991	0.0348	0.997	-0.613	0.605
ENST00000554234	ENSG00000166866	MYO1A	protein_coding	12	-1	q13.3	57422301	57444982	myosin IA [Source:HGNC Symbol;Acc:7595]	-0.156	0.684	-0.406	0.463	0.32	0.922	0.0181	0.951	0.163	0.421	0.331	0.82	-0.638	0.824	0.133	0.957	-0.297	0.838	-0.73	0.83	-0.6	0.865	0.048	0.985	-0.0359	0.989	0.71	0.395	-0.141	0.97	-0.495	0.683	-0.0851	0.964	-1.5	0.543	-0.456	0.893	-0.768	0.604	-0.553	0.999	-1.16	0.547	0.448	0.766	-0.124	0.966	-0.34	0.979	-0.0289	0.997	0.0987	0.976
ENST00000300113	ENSG00000166869	CHP2	protein_coding	16	1	p12.2	23765948	23770272	calcineurin-like EF-hand protein 2 [Source:HGNC Symbol;Acc:24927]	0.0514	0.876	-0.251	0.528	-0.237	0.895	-0.429	5.31e-08	0.104	0.482	-0.183	0.876	0.336	0.88	0.217	0.88	0.195	0.847	-0.056	0.99	-0.523	0.799	0.0452	0.978	-0.356	0.703	0.291	0.687	-0.0107	0.998	0.609	0.321	-0.326	0.73	-0.208	0.963	0.359	0.872	-0.306	0.804	-0.828	0.954	-0.219	0.926	-0.377	0.69	-1.05	0.262	-0.12	0.99	-0.0699	0.993	0.383	0.795
ENST00000300128	ENSG00000166881	TMEM194A	protein_coding	12	-1	q13.3	57449426	57481846	transmembrane protein 194A [Source:HGNC Symbol;Acc:29001]	0.0907	0.551	0.242	0.259	-0.0685	1	-0.0595	0.459	0.0562	0.623	-0.0707	0.943	0.0711	0.976	0.0867	0.933	0.266	0.577	0.0766	0.978	-0.000124	1	0.0961	0.891	0.216	0.726	0.107	0.852	0.124	0.93	0.0258	0.978	0.319	0.525	0.253	0.906	0.0541	0.977	0.332	0.614	0.168	0.999	0.00432	0.998	0.586	0.118	0.559	0.404	0.283	0.946	0.241	0.931	-0.132	0.91
ENST00000379391	ENSG00000166881	TMEM194A	protein_coding	12	-1	q13.3	57449426	57481846	transmembrane protein 194A [Source:HGNC Symbol;Acc:29001]	-0.569	0.396	0.478	0.754	0.184	1	0.211	0.639	0.0644	0.963	0.68	0.838	-0.952	0.897	-0.309	0.955	-0.812	0.78	-0.992	0.918	0.311	0.984	-0.833	0.73	-1.28	0.649	-0.665	0.8	-0.899	0.873	-0.51	0.886	1.18	0.675	-0.473	0.977	2.98	0.539	0.125	0.98	0.0411	1	0.964	0.889	-1.36	0.632	-1.08	0.826	0.71	0.98	0.325	0.986	1.83	0.641
ENST00000300131	ENSG00000166886	NAB2	protein_coding	12	1	q13.3	57482677	57489259	NGFI-A binding protein 2 (EGR1 binding protein 2) [Source:HGNC Symbol;Acc:7627]	-0.143	0.00666	-0.35	3.17e-05	-0.0198	1	-0.000196	0.998	-0.00342	0.985	-0.095	0.751	-0.0502	0.962	-0.188	0.585	-0.132	0.625	-0.163	0.847	-0.0494	0.972	-0.241	0.0623	-0.128	0.692	-0.259	0.118	-0.148	0.77	-0.12	0.68	-0.436	0.00948	-0.303	0.674	-0.407	0.396	-0.403	0.107	-0.0513	0.999	-0.353	0.364	-0.326	0.104	-0.466	0.108	-0.369	0.649	-0.321	0.653	-0.416	0.144
ENST00000342556	ENSG00000166886	NAB2	protein_coding	12	1	q13.3	57482677	57489259	NGFI-A binding protein 2 (EGR1 binding protein 2) [Source:HGNC Symbol;Acc:7627]	0.467	0.14	0.305	0.71	-0.199	1	0.048	0.88	-0.277	0.136	0.463	0.77	-0.0936	0.991	0.522	0.819	0.738	0.572	0.29	0.967	1.24	0.666	0.566	0.627	-0.0525	0.986	1.33	0.115	-0.3	0.943	0.43	0.8	0.123	0.957	-0.821	0.88	1.62	0.558	1.18	0.47	-0.0758	0.999	0.0762	0.99	-0.0693	0.98	0.23	0.946	0.909	0.928	0.154	0.99	0.037	0.993
ENST00000554839	ENSG00000166886	NAB2	protein_coding	12	1	q13.3	57482677	57489259	NGFI-A binding protein 2 (EGR1 binding protein 2) [Source:HGNC Symbol;Acc:7627]	-0.0903	0.797	-0.269	0.582	0.028	1	-0.202	0.0813	0.0953	0.673	-0.0427	0.985	0.44	0.864	-0.447	0.743	-0.0861	0.954	-0.616	0.819	-0.16	0.973	0.137	0.924	-0.0632	0.972	0.163	0.882	-0.0819	0.982	-0.236	0.848	-0.986	0.157	0.181	0.976	-0.438	0.867	0.316	0.834	-0.0339	0.999	-0.697	0.712	-0.755	0.372	0.222	0.918	0.0488	0.996	-0.79	0.815	-0.0325	0.99
ENST00000318006	ENSG00000166887	VPS39	protein_coding	15	-1	q15.1	42450899	42500514	vacuolar protein sorting 39 homolog (S. cerevisiae) [Source:HGNC Symbol;Acc:20593]	-0.031	0.376	0.114	0.00962	0.0172	1	0.0354	0.0207	0.0147	0.619	-0.059	0.609	0.00191	0.998	0.0169	0.953	-0.0324	0.849	-0.00612	0.994	-0.0498	0.921	-0.0573	0.584	-0.0686	0.642	-0.0837	0.376	-0.0117	0.982	0.00849	0.971	0.105	0.364	0.201	0.421	0.136	0.623	0.0348	0.878	0.2	0.796	0.13	0.561	0.0792	0.578	0.0266	0.932	0.1	0.903	0.14	0.711	0.105	0.596
ENST00000348544	ENSG00000166887	VPS39	protein_coding	15	-1	q15.1	42450899	42500514	vacuolar protein sorting 39 homolog (S. cerevisiae) [Source:HGNC Symbol;Acc:20593]	0.136	0.821	-0.977	0.0931	-0.234	1	0.526	0.00181	-0.165	0.648	0.828	0.477	1.7	0.477	-0.0177	0.996	-0.443	0.816	0.147	0.987	0.987	0.816	-0.0364	0.992	-0.22	0.936	0.0425	0.985	-0.33	0.943	-1.17	0.342	-0.264	0.911	-0.0208	0.999	-1.42	0.677	-1.53	0.365	-1.12	0.999	-0.00492	0.999	-1.33	0.329	-0.893	0.745	-1.71	0.776	0.133	0.993	-2.58	0.0906
ENST00000561818	ENSG00000166887	VPS39	protein_coding	15	-1	q15.1	42450899	42500514	vacuolar protein sorting 39 homolog (S. cerevisiae) [Source:HGNC Symbol;Acc:20593]	0.0754	0.877	-0.143	0.859	0.0707	1	0.104	0.613	-0.0629	0.892	-0.354	0.8	0.216	0.961	-0.0294	0.992	0.226	0.887	0.553	0.889	0.566	0.879	0.745	0.263	0.247	0.894	-0.475	0.642	-0.421	0.872	-0.445	0.732	-0.0909	0.962	-0.227	0.976	-0.1	0.982	0.392	0.836	-1.26	0.95	-0.0556	0.991	0.106	0.961	-0.688	0.736	-1.12	0.829	0.148	0.987	1.32	0.357
ENST00000562258	ENSG00000166887	VPS39	protein_coding	15	-1	q15.1	42450899	42500514	vacuolar protein sorting 39 homolog (S. cerevisiae) [Source:HGNC Symbol;Acc:20593]	-0.0337	0.691	0.00358	0.986	0.0504	1	0.0256	0.547	-0.0124	0.907	-0.0214	0.968	-0.121	0.861	-0.0949	0.818	0.0109	0.98	-0.159	0.834	-0.0418	0.974	0.027	0.95	0.023	0.961	0.0262	0.937	-0.146	0.742	0.126	0.619	0.0572	0.876	0.224	0.77	-0.121	0.864	0.0472	0.92	-0.269	0.954	0.113	0.864	0.0234	0.96	-0.11	0.824	0.0747	0.979	-0.0527	0.976	0.0522	0.933
ENST00000562662	ENSG00000166887	VPS39	protein_coding	15	-1	q15.1	42450899	42500514	vacuolar protein sorting 39 homolog (S. cerevisiae) [Source:HGNC Symbol;Acc:20593]	-0.238	0.516	-0.0502	0.96	-0.198	1	0.122	0.569	0.0685	0.89	0.0143	0.997	0.274	0.952	-0.421	0.842	-0.716	0.528	0.947	0.785	-0.0605	0.993	-0.322	0.824	-0.488	0.758	-0.686	0.479	-0.663	0.778	-0.495	0.721	0.601	0.67	0.456	0.94	-2.16	0.29	-0.804	0.626	0.779	0.999	-1.26	0.552	0.456	0.789	-0.135	0.966	-0.181	0.991	0.834	0.881	0.854	0.677
ENST00000568029	ENSG00000166887	VPS39	protein_coding	15	-1	q15.1	42450899	42500514	vacuolar protein sorting 39 homolog (S. cerevisiae) [Source:HGNC Symbol;Acc:20593]	-0.0992	0.34	-0.196	0.243	0.0427	1	0.0262	0.738	0.0711	0.219	-0.0678	0.926	-0.0838	0.954	-0.0758	0.924	-0.183	0.648	-0.326	0.759	-0.064	0.976	-0.0213	0.981	0.135	0.8	-0.069	0.884	-0.199	0.797	-0.136	0.773	-0.168	0.725	0.127	0.951	-0.506	0.503	0.175	0.774	-0.341	0.992	-0.274	0.751	-0.149	0.783	-0.043	0.966	-0.272	0.921	-0.435	0.701	-0.272	0.678
ENST00000568357	ENSG00000166887	VPS39	protein_coding	15	-1	q15.1	42450899	42500514	vacuolar protein sorting 39 homolog (S. cerevisiae) [Source:HGNC Symbol;Acc:20593]	-0.139	0.472	-0.304	0.31	-0.0641	1	-0.00166	0.993	0.0598	0.755	-0.0636	0.964	0.0514	0.99	-0.247	0.827	-0.353	0.585	-0.337	0.884	-0.359	0.865	0.106	0.918	-0.0913	0.94	-0.111	0.892	-0.107	0.962	-0.0226	0.986	-0.0599	0.958	-0.15	0.971	0.212	0.922	-0.224	0.842	-0.627	0.983	-0.407	0.797	-0.285	0.744	-0.446	0.7	-0.118	0.988	-0.928	0.536	-0.314	0.81
ENST00000568755	ENSG00000166887	VPS39	protein_coding	15	-1	q15.1	42450899	42500514	vacuolar protein sorting 39 homolog (S. cerevisiae) [Source:HGNC Symbol;Acc:20593]	-0.11	0.522	-0.0959	0.799	-0.0879	1	0.0301	0.804	-0.0148	0.964	-0.151	0.851	0.148	0.94	-0.0918	0.939	-0.0832	0.924	-0.227	0.922	0.197	0.934	-0.0361	0.976	-0.443	0.424	-0.0556	0.943	-0.189	0.894	-0.274	0.647	0.0194	0.984	0.337	0.883	-0.753	0.488	-0.156	0.875	-0.374	0.999	-0.022	0.993	-0.116	0.904	0.166	0.9	0.257	0.964	0.166	0.961	-0.58	0.456
ENST00000570023	ENSG00000166887	VPS39	protein_coding	15	-1	q15.1	42450899	42500514	vacuolar protein sorting 39 homolog (S. cerevisiae) [Source:HGNC Symbol;Acc:20593]	-0.0475	0.913	-0.214	0.713	0.0195	1	-0.0674	0.722	0.0772	0.8	0.13	0.948	-0.237	0.945	-0.356	0.827	-0.0481	0.978	0.347	0.933	-0.0455	0.993	-0.611	0.294	0.414	0.731	0.115	0.928	0.245	0.928	-0.476	0.635	0.476	0.667	-0.0718	0.992	-0.754	0.746	-0.256	0.88	-0.118	0.999	0.124	0.972	0.0984	0.957	-0.0721	0.977	-0.872	0.862	0.194	0.978	-1.1	0.369
ENST00000570062	ENSG00000166887	VPS39	protein_coding	15	-1	q15.1	42450899	42500514	vacuolar protein sorting 39 homolog (S. cerevisiae) [Source:HGNC Symbol;Acc:20593]	-0.0805	0.599	-0.321	0.078	-0.0604	1	0.0338	0.72	0.0257	0.897	-0.0532	0.957	-0.515	0.514	0.144	0.87	0.0677	0.927	-0.334	0.811	-0.191	0.917	0.0616	0.938	-0.139	0.841	-0.0102	0.989	0.23	0.813	-0.146	0.809	-0.152	0.816	-0.777	0.391	-0.812	0.322	-0.315	0.626	-0.648	0.87	-0.227	0.859	0.216	0.725	-0.369	0.636	0.165	0.975	-0.345	0.869	-0.267	0.762
ENST00000614932	ENSG00000166887	VPS39	protein_coding	15	-1	q15.1	42450899	42500514	vacuolar protein sorting 39 homolog (S. cerevisiae) [Source:HGNC Symbol;Acc:20593]	-0.00292	0.993	0.188	0.57	0.16	0.957	0.0385	0.761	0.012	0.975	0.0271	0.986	0.0503	0.989	0.129	0.918	-0.0583	0.955	-0.106	0.974	-0.331	0.867	-0.0139	0.992	0.192	0.828	0.37	0.438	-0.171	0.919	-0.12	0.898	0.109	0.91	-0.216	0.946	0.123	0.956	0.583	0.415	0.0531	0.999	0.237	0.893	0.216	0.808	0.377	0.735	0.128	0.986	0.443	0.87	0.0196	0.992
ENST00000300134	ENSG00000166888	STAT6	protein_coding	12	-1	q13.3	57489191	57525922	signal transducer and activator of transcription 6, interleukin-4 induced [Source:HGNC Symbol;Acc:11368]	0.0206	0.835	0.202	0.0185	-0.0738	0.904	0.0589	0.0524	-0.0233	0.724	-0.0634	0.857	0.063	0.941	0.0959	0.813	-0.0251	0.95	-0.0928	0.927	0.153	0.827	-0.0118	0.983	-0.0965	0.761	0.0308	0.923	-0.0273	0.975	0.2	0.295	0.166	0.492	0.236	0.747	0.289	0.56	0.123	0.736	0.247	0.971	0.165	0.765	0.21	0.345	0.0905	0.864	0.12	0.958	0.111	0.936	0.465	0.0456
ENST00000454075	ENSG00000166888	STAT6	protein_coding	12	-1	q13.3	57489191	57525922	signal transducer and activator of transcription 6, interleukin-4 induced [Source:HGNC Symbol;Acc:11368]	0.0509	0.946	0.132	0.911	0.0757	1	0.142	0.613	-0.0803	0.902	-0.683	0.634	-0.662	0.884	0.491	0.859	0.508	0.784	-0.716	0.897	-0.485	0.943	-0.256	0.914	1.21	0.421	0.738	0.576	-0.375	0.932	0.785	0.623	-0.139	0.958	-0.997	0.868	-0.347	0.949	1.34	0.473	-0.787	0.999	0.333	0.947	0.11	0.971	1.06	0.691	1.32	0.881	0.175	0.99	-0.611	0.849
ENST00000555222	ENSG00000166888	STAT6	protein_coding	12	-1	q13.3	57489191	57525922	signal transducer and activator of transcription 6, interleukin-4 induced [Source:HGNC Symbol;Acc:11368]	0.246	0.136	0.465	0.0904	-0.0266	1	-0.0341	0.828	-0.0156	0.97	0.0843	0.954	0.643	0.632	0.167	0.906	0.5	0.412	-0.133	0.971	0.254	0.931	0.201	0.805	0.192	0.857	0.0679	0.945	0.55	0.616	0.183	0.851	0.251	0.789	1.02	0.498	0.465	0.803	0.907	0.206	0.201	0.999	0.473	0.77	0.439	0.579	0.491	0.69	0.113	0.989	0.549	0.853	0.204	0.903
ENST00000555375	ENSG00000166888	STAT6	protein_coding	12	-1	q13.3	57489191	57525922	signal transducer and activator of transcription 6, interleukin-4 induced [Source:HGNC Symbol;Acc:11368]	0.252	0.563	0.376	0.634	0.281	1	0.00972	0.979	-0.167	0.587	-0.507	0.742	1.01	0.758	0.201	0.947	1.02	0.386	-0.529	0.928	-0.327	0.962	0.139	0.957	0.916	0.535	0.119	0.951	-0.145	0.978	0.875	0.497	-0.351	0.865	0.724	0.905	1.51	0.613	1.22	0.468	1.44	0.966	-0.328	0.941	0.0139	0.995	1.32	0.528	0.0277	0.999	-0.838	0.905	-0.6	0.832
ENST00000555641	ENSG00000166888	STAT6	protein_coding	12	-1	q13.3	57489191	57525922	signal transducer and activator of transcription 6, interleukin-4 induced [Source:HGNC Symbol;Acc:11368]	0.169	0.046	0.31	0.031	-0.0956	0.976	-0.0264	0.743	-0.0653	0.315	0.0656	0.932	0.454	0.477	0.0958	0.903	0.0329	0.961	0.0767	0.971	0.176	0.901	0.0757	0.895	0.294	0.463	0.101	0.82	0.103	0.927	0.389	0.165	0.117	0.834	0.406	0.726	0.216	0.846	0.586	0.12	0.349	0.992	0.202	0.844	0.246	0.579	0.551	0.258	0.262	0.93	0.116	0.961	0.359	0.539
ENST00000557563	ENSG00000166888	STAT6	protein_coding	12	-1	q13.3	57489191	57525922	signal transducer and activator of transcription 6, interleukin-4 induced [Source:HGNC Symbol;Acc:11368]	0.244	0.634	0.639	0.384	0.59	0.755	0.0907	0.781	-0.0827	0.9	0.321	0.904	0.873	0.828	-0.0498	0.99	0.427	0.832	0.347	0.965	0.844	0.864	0.0596	0.986	0.209	0.941	0.322	0.859	-1.13	0.647	0.452	0.823	-0.532	0.797	0.301	0.977	2.51	0.356	0.746	0.753	1.95	0.905	0.162	0.979	-0.00836	0.998	-0.866	0.764	0.31	0.986	-0.0597	0.997	2.51	0.121
ENST00000557635	ENSG00000166888	STAT6	protein_coding	12	-1	q13.3	57489191	57525922	signal transducer and activator of transcription 6, interleukin-4 induced [Source:HGNC Symbol;Acc:11368]	0.169	0.557	0.11	0.871	-0.0457	1	-0.185	0.137	-0.0116	0.985	-0.077	0.969	0.397	0.885	0.325	0.839	0.34	0.752	0.0567	0.992	0.353	0.925	0.39	0.624	0.468	0.669	0.156	0.891	-0.366	0.863	-0.186	0.894	-0.3	0.812	0.0491	0.994	-0.104	0.976	0.338	0.826	0.289	0.999	0.893	0.593	0.281	0.84	0.543	0.749	0.154	0.989	-0.993	0.725	0.0593	0.983
ENST00000557781	ENSG00000166888	STAT6	protein_coding	12	-1	q13.3	57489191	57525922	signal transducer and activator of transcription 6, interleukin-4 induced [Source:HGNC Symbol;Acc:11368]	0.253	0.00121	0.444	0.000973	-0.102	0.967	-0.0485	0.475	-0.0556	0.488	0.113	0.844	0.296	0.758	0.268	0.626	0.246	0.516	-0.00135	0.999	0.293	0.784	0.299	0.186	0.36	0.353	0.297	0.305	0.0876	0.947	0.526	0.0357	0.329	0.382	0.295	0.846	0.519	0.52	0.559	0.166	0.334	0.999	0.435	0.535	0.459	0.157	0.696	0.126	0.123	0.979	0.266	0.892	0.873	0.0198
ENST00000300146	ENSG00000166889	PATL1	protein_coding	11	-1	q12.1	59404189	59436453	protein associated with topoisomerase II homolog 1 (yeast) [Source:HGNC Symbol;Acc:26721]	0.0964	0.0135	0.207	0.0011	-0.0253	1	0.0122	0.758	-0.00176	0.99	0.0648	0.777	0.109	0.828	0.172	0.437	0.104	0.576	0.0567	0.948	0.0968	0.879	0.113	0.374	0.0832	0.732	0.192	0.107	0.057	0.912	0.012	0.973	0.184	0.252	0.175	0.776	0.176	0.691	0.227	0.261	0.173	0.99	0.408	0.0476	0.109	0.627	0.392	0.0445	0.147	0.907	0.121	0.9	0.166	0.571
ENST00000531919	ENSG00000166889	PATL1	protein_coding	11	-1	q12.1	59404189	59436453	protein associated with topoisomerase II homolog 1 (yeast) [Source:HGNC Symbol;Acc:26721]	-0.0465	0.906	0.06	0.931	-0.157	1	-0.0177	0.937	-0.0522	0.879	-0.0393	0.986	-0.0863	0.985	-0.121	0.949	-0.059	0.969	-0.685	0.784	0.0107	0.998	-0.179	0.882	-0.293	0.808	0.315	0.708	0.703	0.596	-0.0775	0.958	0.826	0.257	0.689	0.821	0.959	0.603	-0.202	0.898	-0.808	0.983	0.106	0.974	-0.125	0.937	0.0467	0.985	0.563	0.931	-0.446	0.926	-0.949	0.411
ENST00000300145	ENSG00000166896	XRCC6BP1	protein_coding	12	1	q14.1	58335324	58351052	XRCC6 binding protein 1 [Source:HGNC Symbol;Acc:29452]	-0.0592	0.7	-0.202	0.307	0.0906	1	-0.121	0.0214	0.0417	0.73	0.0514	0.955	-0.118	0.939	-0.328	0.551	-0.125	0.825	0.0648	0.979	0.248	0.858	-0.0707	0.918	-0.00849	0.994	-0.138	0.759	-0.117	0.924	-0.11	0.857	0.0631	0.928	0.0636	0.983	-0.422	0.669	-0.664	0.107	0.0197	0.999	-0.258	0.81	0.0883	0.907	0.221	0.794	-0.217	0.958	-0.0782	0.981	-1.04	0.00699
ENST00000546709	ENSG00000166896	XRCC6BP1	protein_coding	12	1	q14.1	58335324	58351052	XRCC6 binding protein 1 [Source:HGNC Symbol;Acc:29452]	-0.179	0.716	0.118	0.912	-0.0107	1	-0.166	0.464	0.131	0.734	-0.345	0.868	-0.765	0.833	0.265	0.926	-0.694	0.619	-0.414	0.947	-0.5	0.929	-0.463	0.742	0.442	0.821	0.109	0.956	0.112	0.984	0.282	0.892	-0.588	0.732	0.0565	0.996	-1.09	0.744	0.0889	0.975	1.8	0.888	0.0623	0.991	-0.798	0.618	-0.24	0.945	-0.371	0.981	0.706	0.926	1.67	0.332
ENST00000551997	ENSG00000166896	XRCC6BP1	protein_coding	12	1	q14.1	58335324	58351052	XRCC6 binding protein 1 [Source:HGNC Symbol;Acc:29452]	-0.0494	0.896	0.425	0.246	0.155	1	-0.134	0.28	0.0622	0.83	0.118	0.946	0.0144	0.998	-0.0778	0.968	-0.17	0.887	-0.328	0.926	-0.159	0.971	-0.031	0.987	-0.198	0.883	-0.288	0.731	0.0404	0.99	0.535	0.492	0.507	0.573	1.11	0.567	-0.343	0.895	0.619	0.573	1.18	0.857	0.209	0.938	-0.366	0.74	0.0428	0.986	0.0366	0.997	0.631	0.862	1.04	0.318
ENST00000402918	ENSG00000166897	ELFN2	protein_coding	22	-1	q13.1	37764000	37823505	extracellular leucine-rich repeat and fibronectin type III domain containing 2 [Source:HGNC Symbol;Acc:29396]	-0.035	0.853	-0.0104	0.978	-0.00773	1	-0.0874	0.158	-0.00483	0.987	0.0127	0.992	0.0192	0.994	-0.271	0.671	-0.284	0.49	-0.0481	0.986	0.0609	0.982	-0.106	0.857	-0.0467	0.957	-0.0192	0.978	-0.126	0.919	0.423	0.202	0.0139	0.986	0.109	0.969	-0.408	0.698	-0.322	0.591	0.0897	0.999	-0.0129	0.994	-0.0278	0.976	-0.179	0.854	0.16	0.974	-0.107	0.972	0.568	0.306
ENST00000451509	ENSG00000166897	ELFN2	protein_coding	22	-1	q13.1	37764000	37823505	extracellular leucine-rich repeat and fibronectin type III domain containing 2 [Source:HGNC Symbol;Acc:29396]	0.221	0.302	0.518	0.107	0.074	1	-0.0532	0.75	0.0104	0.985	-0.0962	0.955	0.178	0.953	0.00651	0.998	0.259	0.799	-0.0025	0.999	0.373	0.898	0.187	0.861	0.236	0.844	0.0373	0.976	0.492	0.741	0.758	0.207	0.181	0.884	1.14	0.522	0.485	0.827	0.0239	0.99	0.0929	0.999	1.17	0.304	0.0792	0.96	0.523	0.72	0.6	0.912	0.737	0.807	0.659	0.609
ENST00000613079	ENSG00000166897	ELFN2	protein_coding	22	-1	q13.1	37764000	37823505	extracellular leucine-rich repeat and fibronectin type III domain containing 2 [Source:HGNC Symbol;Acc:29396]	-0.0047	0.99	-0.058	0.915	0.114	1	-0.105	0.318	0.0393	0.891	0.0919	0.95	0.0897	0.979	0.319	0.771	-0.258	0.751	-0.122	0.973	0.0392	0.993	0.0214	0.989	-0.537	0.439	-0.313	0.614	0.374	0.785	0.243	0.777	-0.472	0.502	0.274	0.936	0.308	0.884	-0.367	0.725	-0.994	0.848	0.262	0.898	-0.185	0.868	-0.0695	0.97	-0.0489	0.995	0.643	0.799	0.0105	0.996
ENST00000337979	ENSG00000166900	STX3	protein_coding	11	1	q12.1	59480929	59573354	syntaxin 3 [Source:HGNC Symbol;Acc:11438]	-0.0867	0.0182	-0.151	0.0168	-0.0329	1	-0.000449	0.993	0.00747	0.93	-0.0944	0.518	-0.0731	0.892	-0.11	0.662	-0.132	0.384	-0.0713	0.923	-0.094	0.873	-0.037	0.882	-0.0674	0.779	-0.105	0.458	-0.0798	0.836	-0.0905	0.629	-0.2	0.144	-0.0801	0.925	-0.0749	0.892	-0.202	0.294	-0.143	0.999	-0.318	0.139	-0.181	0.229	-0.0514	0.903	-0.104	0.946	-0.103	0.912	-0.208	0.367
ENST00000528805	ENSG00000166900	STX3	protein_coding	11	1	q12.1	59480929	59573354	syntaxin 3 [Source:HGNC Symbol;Acc:11438]	0.184	0.732	-0.145	0.896	-0.139	1	-0.0158	0.969	0.0129	0.99	0.178	0.954	0.0603	0.995	-0.654	0.781	1.06	0.403	0.3	0.969	0.179	0.984	0.836	0.406	-0.0654	0.985	-0.169	0.932	-0.000733	1	0.303	0.891	0.312	0.89	-0.0417	0.997	-2.01	0.473	0.603	0.8	-0.898	0.999	1.07	0.74	0.12	0.967	-0.836	0.762	-0.568	0.971	-0.144	0.992	0.801	0.774
ENST00000529177	ENSG00000166900	STX3	protein_coding	11	1	q12.1	59480929	59573354	syntaxin 3 [Source:HGNC Symbol;Acc:11438]	-0.13	0.447	-0.183	0.566	0.0089	1	-0.0364	0.766	0.0942	0.347	-0.139	0.879	-0.32	0.838	-0.428	0.571	-0.352	0.524	0.0218	0.995	0.428	0.782	-0.192	0.757	-0.269	0.714	-0.05	0.952	-0.0632	0.978	-0.0637	0.949	-0.216	0.782	0.186	0.955	-0.437	0.767	-0.495	0.497	-0.527	0.99	0.364	0.798	-0.288	0.699	-0.136	0.925	-0.522	0.875	0.4	0.884	-0.343	0.754
ENST00000530221	ENSG00000166900	STX3	protein_coding	11	1	q12.1	59480929	59573354	syntaxin 3 [Source:HGNC Symbol;Acc:11438]	0.0132	0.977	-0.278	0.545	-0.0133	1	-0.00951	0.968	-0.0556	0.865	0.128	0.941	0.283	0.92	-0.507	0.682	0.108	0.938	0.0311	0.995	-0.187	0.966	-0.0559	0.976	0.0716	0.967	0.356	0.655	0.234	0.922	-0.317	0.759	-0.0334	0.983	0.301	0.948	-1.7	0.214	-0.559	0.64	-0.766	0.991	-0.315	0.903	-0.742	0.356	0.55	0.723	0.315	0.973	0.391	0.938	-0.497	0.756
ENST00000530498	ENSG00000166900	STX3	protein_coding	11	1	q12.1	59480929	59573354	syntaxin 3 [Source:HGNC Symbol;Acc:11438]	0.0926	0.71	0.00407	0.995	0.104	1	0.0272	0.867	-0.0235	0.95	-0.0987	0.946	-0.0227	0.996	-0.101	0.948	0.219	0.803	0.188	0.955	-0.158	0.964	0.133	0.897	0.242	0.803	0.279	0.67	0.1	0.966	0.237	0.784	0.256	0.782	0.181	0.966	0.107	0.966	-0.444	0.649	-0.181	0.999	-0.434	0.796	0.547	0.43	0.328	0.816	0.0841	0.992	-0.427	0.904	0.0283	0.989
ENST00000533637	ENSG00000166900	STX3	protein_coding	11	1	q12.1	59480929	59573354	syntaxin 3 [Source:HGNC Symbol;Acc:11438]	-0.217	0.0243	-0.565	0.000156	-0.0461	1	0.0215	0.836	0.0106	0.969	-0.165	0.754	-0.255	0.834	-0.478	0.344	-0.541	0.0984	0.105	0.965	-0.0694	0.979	-0.221	0.542	-0.0614	0.943	-0.436	0.139	-0.0358	0.985	-0.23	0.638	-0.483	0.193	-0.507	0.694	-0.617	0.491	-1.51	1.05e-05	-0.26	0.999	-0.517	0.501	-0.246	0.662	-0.441	0.529	-0.247	0.954	-0.815	0.317	-0.565	0.33
ENST00000633708	ENSG00000166900	STX3	protein_coding	11	1	q12.1	59480929	59573354	syntaxin 3 [Source:HGNC Symbol;Acc:11438]	-0.147	0.00516	-0.254	0.00535	0.0322	1	0.157	1.35e-08	-0.0054	0.973	-0.12	0.627	0.0666	0.945	-0.201	0.551	-0.122	0.665	-0.3	0.616	-0.187	0.796	-0.0573	0.876	-0.176	0.535	-0.12	0.615	-0.11	0.856	-0.294	0.099	-0.153	0.598	-0.0126	0.995	-0.298	0.598	-0.426	0.0843	-0.122	0.999	-0.505	0.0994	-0.222	0.382	-0.127	0.811	-0.293	0.794	-0.225	0.83	-0.41	0.158
ENST00000300151	ENSG00000166902	MRPL16	protein_coding	11	-1	q12.1	59573608	59578345	mitochondrial ribosomal protein L16 [Source:HGNC Symbol;Acc:14476]	-0.0617	0.0636	-0.176	0.000356	-0.0456	0.91	0.0171	0.506	0.00427	0.96	-0.017	0.957	-0.0295	0.96	-0.112	0.56	-0.00687	0.98	-0.0316	0.968	-0.0117	0.99	-0.105	0.228	-0.0762	0.674	-0.0604	0.671	-0.128	0.563	-0.0994	0.472	-0.0557	0.781	-0.0958	0.874	-0.312	0.182	-0.187	0.234	-0.0734	0.999	-0.145	0.601	-0.127	0.376	-0.2	0.299	-0.114	0.909	-0.216	0.526	-0.414	0.00121
ENST00000525470	ENSG00000166902	MRPL16	protein_coding	11	-1	q12.1	59573608	59578345	mitochondrial ribosomal protein L16 [Source:HGNC Symbol;Acc:14476]	0.0692	0.802	0.0596	0.912	0.118	1	0.129	0.186	-0.113	0.336	0.0519	0.973	-0.103	0.975	0.587	0.484	-0.184	0.843	-0.366	0.88	-0.0334	0.993	-0.21	0.787	0.229	0.816	0.678	0.123	0.016	0.996	0.0952	0.934	-0.0536	0.964	0.0719	0.99	0.882	0.526	-0.389	0.704	-0.248	0.999	-0.159	0.944	-0.179	0.874	0.163	0.924	0.411	0.945	0.311	0.939	-0.152	0.932
ENST00000531802	ENSG00000166902	MRPL16	protein_coding	11	-1	q12.1	59573608	59578345	mitochondrial ribosomal protein L16 [Source:HGNC Symbol;Acc:14476]	0.0252	0.956	0.0447	0.953	-0.0172	1	-0.0378	0.855	0.0077	0.99	0.346	0.721	-0.0865	0.985	0.353	0.817	-0.679	0.371	0.371	0.919	0.603	0.812	0.168	0.9	-0.162	0.92	-0.212	0.837	-0.0956	0.978	-0.329	0.761	0.283	0.821	-0.458	0.909	0.767	0.721	0.36	0.806	0.665	0.999	-0.463	0.843	0.137	0.933	-0.579	0.72	-0.449	0.957	0.228	0.97	0.000181	1
ENST00000354947	ENSG00000166908	PIP4K2C	protein_coding	12	1	q13.3	57984957	57997198	phosphatidylinositol-5-phosphate 4-kinase, type II, gamma [Source:HGNC Symbol;Acc:23786]	-0.112	0.0497	-0.17	0.103	0.0489	1	0.0216	0.671	0.00964	0.944	-0.0995	0.73	-0.0269	0.984	-0.0124	0.986	-0.113	0.7	-0.111	0.917	-0.0196	0.99	-0.211	0.131	-0.173	0.544	-0.217	0.227	-0.124	0.824	-0.13	0.644	-0.219	0.364	-0.0262	0.99	-0.0925	0.914	-0.426	0.0823	-0.0228	0.999	-0.135	0.845	-0.207	0.43	-0.319	0.369	-0.132	0.958	-0.137	0.926	-0.153	0.757
ENST00000422156	ENSG00000166908	PIP4K2C	protein_coding	12	1	q13.3	57984957	57997198	phosphatidylinositol-5-phosphate 4-kinase, type II, gamma [Source:HGNC Symbol;Acc:23786]	-0.288	0.27	-0.62	0.125	0.00681	1	-0.0938	0.613	0.0781	0.817	-0.0473	0.985	-0.454	0.878	0.249	0.901	-0.439	0.69	-0.401	0.924	0.216	0.967	-0.231	0.862	-0.29	0.847	-0.777	0.27	-0.426	0.853	-0.562	0.577	-0.966	0.257	-0.00633	0.999	-1.15	0.589	-0.94	0.433	0.0405	0.999	-1.3	0.393	-0.83	0.395	-0.953	0.535	0.264	0.982	-1.18	0.682	0.199	0.939
ENST00000540759	ENSG00000166908	PIP4K2C	protein_coding	12	1	q13.3	57984957	57997198	phosphatidylinositol-5-phosphate 4-kinase, type II, gamma [Source:HGNC Symbol;Acc:23786]	-0.0389	0.666	-0.0582	0.72	0.0462	1	0.0482	0.194	-0.0374	0.455	-0.045	0.93	0.124	0.871	-0.0683	0.894	0.00293	0.995	0.00666	0.996	-0.0899	0.937	-0.13	0.516	-0.0615	0.885	-0.0332	0.925	-0.0784	0.912	-0.0548	0.889	-0.141	0.637	0.263	0.741	-0.205	0.753	-0.0346	0.948	0.167	0.999	-0.245	0.62	-0.187	0.496	-0.242	0.551	-0.0709	0.981	0.0871	0.956	-0.033	0.964
ENST00000550095	ENSG00000166908	PIP4K2C	protein_coding	12	1	q13.3	57984957	57997198	phosphatidylinositol-5-phosphate 4-kinase, type II, gamma [Source:HGNC Symbol;Acc:23786]	0.137	0.761	-0.41	0.509	0.131	1	-0.119	0.577	0.13	0.66	-0.295	0.871	0.473	0.898	0.993	0.493	0.00722	0.998	1	0.762	-0.659	0.864	0.159	0.936	0.0489	0.986	-0.453	0.692	0.366	0.908	-0.136	0.947	-0.543	0.709	-0.499	0.932	0.329	0.937	-0.513	0.789	-0.574	0.999	-1.21	0.569	-0.676	0.633	0.0653	0.985	-0.406	0.977	0.159	0.987	-0.638	0.78
ENST00000550465	ENSG00000166908	PIP4K2C	protein_coding	12	1	q13.3	57984957	57997198	phosphatidylinositol-5-phosphate 4-kinase, type II, gamma [Source:HGNC Symbol;Acc:23786]	0.081	0.901	-0.108	0.925	-0.252	1	0.147	0.566	-0.0439	0.956	-0.775	0.505	0.108	0.99	0.0949	0.979	0.367	0.849	-0.104	0.99	-0.135	0.988	0.0218	0.995	-0.227	0.932	0.404	0.797	0.668	0.828	0.466	0.798	-0.189	0.937	0.495	0.949	-0.304	0.954	0.673	0.765	-0.773	0.999	-0.669	0.865	-0.18	0.947	-1.28	0.569	0.0623	0.997	0.678	0.935	0.297	0.937
ENST00000551772	ENSG00000166908	PIP4K2C	protein_coding	12	1	q13.3	57984957	57997198	phosphatidylinositol-5-phosphate 4-kinase, type II, gamma [Source:HGNC Symbol;Acc:23786]	0.211	0.652	0.288	0.74	0.18	1	0.131	0.603	0.0147	0.987	0.294	0.901	0.409	0.931	0.0842	0.981	-0.15	0.947	0.591	0.914	0.423	0.947	-0.255	0.901	0.682	0.683	0.0573	0.978	0.211	0.964	-0.0292	0.991	-0.318	0.879	0.0237	0.998	0.0457	0.994	0.0609	0.983	1.53	0.954	0.565	0.886	-0.271	0.91	0.242	0.944	-0.163	0.993	0.491	0.952	0.964	0.684
ENST00000435680	ENSG00000166912	MTMR10	protein_coding	15	-1	q13.3	31231144	31283810	myotubularin related protein 10 [Source:HGNC Symbol;Acc:25999]	0.00341	0.988	0.595	1.24e-06	0.0535	1	0.0608	0.303	0.0485	0.572	-0.204	0.533	-0.0351	0.987	0.198	0.74	0.165	0.705	-0.0646	0.976	-0.138	0.934	-0.0519	0.937	0.068	0.924	0.213	0.507	0.0785	0.952	-0.191	0.648	0.482	0.0937	0.215	0.899	0.991	0.0636	0.76	0.0243	0.432	0.954	0.757	0.0921	0.677	0.00763	0.683	0.117	0.643	0.488	0.56	0.528	0.348	0.556
ENST00000563714	ENSG00000166912	MTMR10	protein_coding	15	-1	q13.3	31231144	31283810	myotubularin related protein 10 [Source:HGNC Symbol;Acc:25999]	-0.0463	0.944	0.458	0.513	-0.505	0.774	-0.0217	0.952	0.0573	0.929	0.0143	0.997	-1.05	0.729	-0.306	0.911	0.762	0.557	-0.3	0.966	0.161	0.985	-0.202	0.925	-0.135	0.958	0.457	0.735	0.275	0.95	-0.188	0.933	0.743	0.621	-0.583	0.929	-0.108	0.984	1.4	0.36	-0.231	0.999	0.663	0.854	1.14	0.373	1.16	0.585	0.748	0.95	0.261	0.979	-0.148	0.97
ENST00000564787	ENSG00000166912	MTMR10	protein_coding	15	-1	q13.3	31231144	31283810	myotubularin related protein 10 [Source:HGNC Symbol;Acc:25999]	-0.104	0.738	0.589	0.0686	0.0337	1	0.012	0.958	0.0859	0.7	-0.152	0.923	0.159	0.962	-0.0957	0.96	0.112	0.934	-0.243	0.951	-0.152	0.973	-0.468	0.43	-0.329	0.77	-0.00975	0.995	0.256	0.909	-0.221	0.851	0.799	0.267	0.289	0.949	0.779	0.691	1.09	0.207	0.393	0.999	0.523	0.798	0.416	0.697	0.542	0.723	0.461	0.952	0.783	0.8	0.404	0.81
ENST00000565728	ENSG00000166912	MTMR10	protein_coding	15	-1	q13.3	31231144	31283810	myotubularin related protein 10 [Source:HGNC Symbol;Acc:25999]	-0.0105	0.976	0.358	0.201	0.0985	1	0.0667	0.57	0.0417	0.869	-0.118	0.923	-0.233	0.911	0.00541	0.997	-0.0176	0.989	0.326	0.89	-0.279	0.909	-0.16	0.85	0.182	0.855	0.158	0.833	0.212	0.901	-0.191	0.827	0.695	0.187	-0.233	0.946	0.713	0.617	0.835	0.217	0.594	0.99	-0.0837	0.973	0.382	0.62	0.439	0.707	0.307	0.963	0.0414	0.995	0.242	0.866
ENST00000566338	ENSG00000166912	MTMR10	protein_coding	15	-1	q13.3	31231144	31283810	myotubularin related protein 10 [Source:HGNC Symbol;Acc:25999]	-0.0947	0.402	0.417	0.00197	0.0421	1	0.0547	0.391	0.0224	0.894	-0.127	0.802	-0.118	0.931	0.0188	0.986	0.0878	0.876	-0.17	0.916	-0.396	0.633	-0.0421	0.954	0.0721	0.92	0.0443	0.936	-0.0132	0.994	-0.399	0.163	0.496	0.0921	0.145	0.945	0.884	0.138	0.703	0.0511	0.111	0.999	0.513	0.4	0.398	0.25	0.645	0.165	0.212	0.955	0.124	0.96	0.358	0.554
ENST00000566981	ENSG00000166912	MTMR10	protein_coding	15	-1	q13.3	31231144	31283810	myotubularin related protein 10 [Source:HGNC Symbol;Acc:25999]	0.0675	0.914	0.192	0.842	0.0935	1	-0.0137	0.971	0.0496	0.943	0.292	0.899	0.528	0.901	0.889	0.632	-0.127	0.956	0.0709	0.993	-1.31	0.643	0.32	0.857	0.64	0.703	-0.294	0.854	-0.103	0.985	-0.158	0.946	0.377	0.848	-0.955	0.852	0.985	0.777	0.916	0.622	0.671	0.999	-0.0149	0.998	0.583	0.747	-0.259	0.939	-0.566	0.968	-0.225	0.982	0.602	0.828
ENST00000567567	ENSG00000166912	MTMR10	protein_coding	15	-1	q13.3	31231144	31283810	myotubularin related protein 10 [Source:HGNC Symbol;Acc:25999]	0.00925	0.986	0.438	0.295	-0.0847	1	0.115	0.45	0.0478	0.906	0.272	0.827	-0.304	0.92	0.2	0.915	-0.105	0.945	0.192	0.969	-0.717	0.751	-0.0875	0.961	-0.152	0.928	0.506	0.505	0.436	0.823	-0.14	0.926	0.54	0.592	-0.176	0.977	1.17	0.526	0.635	0.612	0.521	0.999	0.245	0.933	0.276	0.846	-0.277	0.899	0.727	0.904	0.723	0.852	0.431	0.816
ENST00000568604	ENSG00000166912	MTMR10	protein_coding	15	-1	q13.3	31231144	31283810	myotubularin related protein 10 [Source:HGNC Symbol;Acc:25999]	0.0452	0.855	0.48	0.0226	0.0401	1	0.00275	0.986	0.017	0.959	0.0343	0.98	0.197	0.918	0.315	0.716	0.118	0.887	-0.176	0.947	-0.181	0.947	-0.0793	0.935	0.267	0.715	0.145	0.826	-0.0606	0.979	-0.0831	0.931	0.668	0.135	0.0766	0.986	0.967	0.35	0.696	0.261	0.293	0.999	0.449	0.719	0.519	0.334	0.58	0.504	0.436	0.911	0.162	0.965	0.438	0.652
ENST00000568611	ENSG00000166912	MTMR10	protein_coding	15	-1	q13.3	31231144	31283810	myotubularin related protein 10 [Source:HGNC Symbol;Acc:25999]	-0.109	0.674	0.194	0.659	0.132	1	0.0939	0.445	0.046	0.876	-0.22	0.83	0.0388	0.992	0.134	0.933	0.463	0.505	-0.183	0.962	-0.376	0.881	-0.136	0.904	-0.121	0.93	0.0994	0.92	-0.247	0.898	-0.653	0.261	0.459	0.567	-0.3	0.936	0.858	0.589	1.23	0.0756	0.365	0.999	-0.205	0.93	0.275	0.799	0.501	0.707	0.286	0.972	-0.928	0.648	-0.409	0.775
ENST00000353703	ENSG00000166913	YWHAB	protein_coding	20	1	q13.12	43514317	43537173	tyrosine 3-monooxygenase/tryptophan 5-monooxygenase activation protein, beta [Source:HGNC Symbol;Acc:12849]	-0.141	0.000231	-0.0452	0.717	-0.0457	0.993	-0.00257	0.963	0.00629	0.955	-0.118	0.443	-0.161	0.719	-0.213	0.335	-0.22	0.137	-0.161	0.784	-0.069	0.938	-0.128	0.315	-0.198	0.293	-0.215	0.0831	-0.0458	0.942	-0.0203	0.953	-0.0899	0.719	0.115	0.894	-0.131	0.809	-0.178	0.471	0.107	0.999	-0.0954	0.863	-0.148	0.481	-0.0859	0.841	-0.156	0.907	0.143	0.877	0.0218	0.971
ENST00000372839	ENSG00000166913	YWHAB	protein_coding	20	1	q13.12	43514317	43537173	tyrosine 3-monooxygenase/tryptophan 5-monooxygenase activation protein, beta [Source:HGNC Symbol;Acc:12849]	-0.126	0.0885	-0.237	0.0561	0.0057	1	0.0701	0.109	-0.0504	0.388	-0.143	0.653	-0.0194	0.992	0.0528	0.941	-0.0256	0.964	-0.128	0.927	-0.0937	0.953	-0.161	0.527	-0.192	0.604	-0.18	0.506	-0.169	0.799	-0.333	0.15	-0.446	0.052	-0.00158	1	-0.115	0.914	-0.0772	0.898	0.162	0.999	-0.628	0.0973	-0.289	0.342	-0.237	0.677	-0.372	0.785	-0.56	0.36	-0.0463	0.96
ENST00000477896	ENSG00000166913	YWHAB	protein_coding	20	1	q13.12	43514317	43537173	tyrosine 3-monooxygenase/tryptophan 5-monooxygenase activation protein, beta [Source:HGNC Symbol;Acc:12849]	-0.0526	0.912	0.202	0.762	-0.191	1	0.275	0.0313	-0.0595	0.888	0.0572	0.982	0.208	0.959	-0.3	0.879	-0.385	0.752	0.163	0.978	-0.144	0.982	-0.321	0.779	0.284	0.857	-0.0636	0.968	0.0202	0.997	-0.0968	0.957	0.524	0.665	0.625	0.883	-0.638	0.82	0.269	0.887	1.25	0.93	0.169	0.963	-0.0801	0.968	0.153	0.954	-1.54	0.603	1.1	0.735	0.389	0.863
ENST00000631616	ENSG00000166913	YWHAB	protein_coding	20	1	q13.12	43514317	43537173	tyrosine 3-monooxygenase/tryptophan 5-monooxygenase activation protein, beta [Source:HGNC Symbol;Acc:12849]	-0.0292	0.507	0.0624	0.362	-0.0466	0.889	-0.00156	0.969	-0.0139	0.733	-0.0304	0.904	0.0533	0.907	-0.0601	0.804	-0.0931	0.481	0.00705	0.993	0.0328	0.964	-0.036	0.844	-0.0148	0.958	-0.0871	0.445	-0.0218	0.965	-0.0708	0.649	0.119	0.375	0.109	0.837	-0.022	0.967	0.0918	0.652	0.0927	0.999	-0.0903	0.797	0.118	0.407	0.0649	0.828	-0.0504	0.976	0.228	0.445	0.027	0.944
ENST00000633979	ENSG00000166913	YWHAB	protein_coding	20	1	q13.12	43514317	43537173	tyrosine 3-monooxygenase/tryptophan 5-monooxygenase activation protein, beta [Source:HGNC Symbol;Acc:12849]	0.215	0.593	0.585	0.299	-0.265	1	-0.0839	0.741	0.00337	0.998	0.203	0.933	0.282	0.952	0.646	0.73	0.858	0.432	-0.328	0.957	0.111	0.988	0.192	0.923	-0.108	0.964	-0.0486	0.98	0.221	0.959	0.334	0.845	0.439	0.792	0.605	0.915	0.796	0.811	-0.119	0.963	0.446	0.999	0.167	0.971	0.138	0.953	1.19	0.529	0.36	0.98	0.691	0.917	1.73	0.235
ENST00000300175	ENSG00000166922	SCG5	protein_coding	15	1	q13.3	32933877	32989299	secretogranin V (7B2 protein) [Source:HGNC Symbol;Acc:10816]	-0.408	0.0091	-0.284	0.468	0.0492	1	-0.104	0.403	0.108	0.472	-0.264	0.776	-0.518	0.783	-0.286	0.831	-0.218	0.83	-0.696	0.74	-0.558	0.785	-0.136	0.908	-0.538	0.507	-0.571	0.301	0.0243	0.994	-0.725	0.207	-0.175	0.882	0.293	0.941	-0.637	0.735	-0.247	0.854	-0.000778	1	-0.402	0.842	-0.835	0.189	-0.664	0.589	-0.271	0.975	0.0166	0.998	-0.204	0.914
ENST00000413748	ENSG00000166922	SCG5	protein_coding	15	1	q13.3	32933877	32989299	secretogranin V (7B2 protein) [Source:HGNC Symbol;Acc:10816]	-0.204	0.000801	-0.282	0.0116	0.00468	1	0.00591	0.944	-0.00814	0.966	-0.109	0.772	-0.177	0.833	-0.327	0.351	-0.214	0.448	-0.148	0.901	-0.153	0.891	-0.237	0.179	-0.265	0.397	-0.306	0.13	-0.151	0.822	-0.16	0.633	-0.413	0.0686	0.0459	0.983	-0.39	0.546	-0.438	0.166	0.0162	0.999	-0.537	0.177	-0.399	0.097	-0.335	0.464	-0.209	0.931	-0.0711	0.975	-0.375	0.361
ENST00000471027	ENSG00000166922	SCG5	protein_coding	15	1	q13.3	32933877	32989299	secretogranin V (7B2 protein) [Source:HGNC Symbol;Acc:10816]	-0.27	0.263	-0.0349	0.965	0.0971	1	0.0095	0.971	0.00384	0.996	-0.442	0.599	-0.653	0.772	-0.303	0.858	-0.846	0.252	0.204	0.966	0.0967	0.986	-0.6	0.303	-0.733	0.432	0.417	0.621	0.0885	0.981	-0.195	0.889	0.0377	0.982	-0.185	0.977	-0.534	0.839	-1.03	0.317	-0.37	0.999	0.0163	0.997	0.00344	0.998	0.0737	0.977	0.743	0.903	0.439	0.936	0.424	0.824
ENST00000475752	ENSG00000166922	SCG5	protein_coding	15	1	q13.3	32933877	32989299	secretogranin V (7B2 protein) [Source:HGNC Symbol;Acc:10816]	-0.379	0.385	-0.465	0.591	-0.592	0.771	-0.2	0.432	0.0717	0.921	-0.13	0.97	-0.734	0.872	-1.35	0.466	-0.763	0.639	-0.863	0.872	0.19	0.984	0.482	0.781	0.411	0.864	-0.983	0.416	-0.0453	0.995	-0.387	0.861	-0.0835	0.976	-0.329	0.975	0.115	0.985	-0.255	0.934	-1.61	0.971	-1.48	0.613	-0.302	0.912	-0.678	0.836	-1.41	0.873	0.378	0.972	0.54	0.878
ENST00000494364	ENSG00000166922	SCG5	protein_coding	15	1	q13.3	32933877	32989299	secretogranin V (7B2 protein) [Source:HGNC Symbol;Acc:10816]	-0.116	0.885	0.054	0.972	0.239	1	-0.0317	0.948	-0.138	0.824	0.353	0.914	0.263	0.977	-1.41	0.535	0.0189	0.995	-0.733	0.922	0.851	0.895	-0.201	0.951	-0.0633	0.988	0.219	0.929	0.326	0.958	-0.894	0.645	-0.496	0.851	0.599	0.952	-1.84	0.649	0.446	0.893	-0.599	0.999	1.12	0.799	-0.276	0.934	0.273	0.953	1.14	0.936	0.0358	0.998	0.184	0.973
ENST00000497208	ENSG00000166922	SCG5	protein_coding	15	1	q13.3	32933877	32989299	secretogranin V (7B2 protein) [Source:HGNC Symbol;Acc:10816]	0.0256	0.979	-0.15	0.919	0.1	1	-0.0547	0.906	0.133	0.842	-0.223	0.954	-0.512	0.938	0.361	0.926	-0.136	0.967	0.622	0.941	-0.0495	0.996	0.344	0.902	-0.128	0.973	0.0463	0.988	-0.361	0.954	0.319	0.915	0.614	0.811	-0.0299	0.998	0.646	0.915	0.0788	0.984	-0.142	0.999	-2.45	0.38	0.316	0.925	-1.65	0.572	0.528	0.98	1.16	0.903	-0.711	0.86
ENST00000498069	ENSG00000166922	SCG5	protein_coding	15	1	q13.3	32933877	32989299	secretogranin V (7B2 protein) [Source:HGNC Symbol;Acc:10816]	-0.0383	0.947	-0.338	0.608	0.0339	1	0.12	0.567	-0.097	0.795	0.149	0.952	0.706	0.815	0.333	0.882	-1.07	0.246	0.0513	0.994	-0.0757	0.992	0.183	0.922	-0.293	0.874	0.272	0.841	0.213	0.957	-0.891	0.369	-0.0509	0.981	0.716	0.881	-0.475	0.896	-1.63	0.16	-0.188	0.999	-0.0701	0.989	-0.419	0.806	-0.133	0.966	0.638	0.953	-0.658	0.915	-1.44	0.331
ENST00000498607	ENSG00000166922	SCG5	protein_coding	15	1	q13.3	32933877	32989299	secretogranin V (7B2 protein) [Source:HGNC Symbol;Acc:10816]	-0.164	0.0347	-0.0634	0.796	0.0916	0.967	-0.0131	0.88	0.0144	0.936	0.0408	0.957	-0.0575	0.972	-0.0825	0.911	-0.118	0.795	-0.112	0.946	-0.19	0.877	-0.15	0.644	-0.129	0.8	-0.444	0.04	-0.255	0.674	-0.308	0.286	-0.061	0.917	-0.0597	0.981	-0.347	0.679	0.00394	0.996	0.175	0.999	-0.358	0.59	-0.037	0.958	0.33	0.561	-0.225	0.938	0.034	0.993	-0.152	0.842
ENST00000560830	ENSG00000166923	GREM1	protein_coding	15	1	q13.3	33010175	33026870	gremlin 1, DAN family BMP antagonist [Source:HGNC Symbol;Acc:2001]	-0.171	0.476	0.226	0.623	0.00553	1	0.23	0.0186	0.00225	0.998	-0.291	0.754	-0.718	0.656	-0.0245	0.99	-0.482	0.528	-0.226	0.953	-0.14	0.974	-0.231	0.805	0.157	0.913	-0.225	0.8	0.322	0.865	-0.0246	0.987	0.101	0.941	-0.182	0.972	1.02	0.528	0.0774	0.963	0.603	0.999	-0.0163	0.996	-0.263	0.828	0.0658	0.976	0.279	0.977	0.477	0.91	0.315	0.856
ENST00000622074	ENSG00000166923	GREM1	protein_coding	15	1	q13.3	33010175	33026870	gremlin 1, DAN family BMP antagonist [Source:HGNC Symbol;Acc:2001]	-0.196	0.324	-0.113	0.827	0.107	1	0.285	0.000563	-0.00157	0.998	-0.333	0.635	-0.604	0.71	-0.241	0.858	-0.281	0.746	-0.296	0.924	-0.0712	0.988	-0.242	0.758	0.167	0.891	0.0128	0.992	0.131	0.959	-0.402	0.596	-0.258	0.797	-0.404	0.9	0.623	0.728	-0.117	0.936	0.276	0.999	-0.121	0.963	-0.119	0.929	-0.304	0.849	-0.691	0.858	0.0111	0.999	-0.136	0.945
ENST00000300179	ENSG00000166924	NYAP1	protein_coding	7	1	q22.1	100081550	100092422	neuronal tyrosine-phosphorylated phosphoinositide-3-kinase adaptor 1 [Source:HGNC Symbol;Acc:22009]	-0.156	0.000342	-0.178	0.0341	0.0489	1	-0.113	3.3e-06	0.0384	0.305	-0.112	0.576	-0.0722	0.924	-0.175	0.546	-0.285	0.073	-0.172	0.798	-0.0663	0.952	-0.254	0.0135	-0.229	0.283	-0.198	0.191	-0.116	0.803	-0.0304	0.937	-0.223	0.245	-0.0804	0.948	-0.238	0.637	-0.389	0.0618	-0.0378	0.999	-0.141	0.8	-0.271	0.128	-0.31	0.284	-0.0506	0.986	-0.066	0.963	-0.156	0.697
ENST00000454988	ENSG00000166924	NYAP1	protein_coding	7	1	q22.1	100081550	100092422	neuronal tyrosine-phosphorylated phosphoinositide-3-kinase adaptor 1 [Source:HGNC Symbol;Acc:22009]	-0.118	0.157	-0.0547	0.821	0.0521	1	-0.0922	0.0329	0.0466	0.513	0.00945	0.993	0.107	0.928	-0.183	0.728	-0.259	0.387	-0.0536	0.979	-0.0309	0.988	-0.209	0.364	-0.204	0.608	-0.351	0.108	-0.172	0.81	0.0435	0.941	-0.171	0.68	0.542	0.438	-0.0849	0.946	-0.326	0.434	-0.186	0.999	0.103	0.924	-0.083	0.887	-0.234	0.707	0.0932	0.981	-0.201	0.913	-0.0521	0.957
ENST00000496985	ENSG00000166924	NYAP1	protein_coding	7	1	q22.1	100081550	100092422	neuronal tyrosine-phosphorylated phosphoinositide-3-kinase adaptor 1 [Source:HGNC Symbol;Acc:22009]	-0.126	0.825	-0.963	0.072	0.243	1	-0.32	0.0757	0.0923	0.86	-0.222	0.935	-0.889	0.799	1.16	0.493	-0.974	0.423	0.137	0.987	-0.0996	0.991	-0.145	0.955	0.385	0.855	-0.721	0.538	-0.186	0.97	0.171	0.942	-1.56	0.149	-1.83	0.581	-0.062	0.992	-2.67	0.0272	0.339	0.999	-1.26	0.638	-0.221	0.93	0.206	0.954	-0.389	0.98	-0.839	0.907	-2.32	0.113
ENST00000300181	ENSG00000166925	TSC22D4	protein_coding	7	-1	q22.1	100060982	100076902	TSC22 domain family, member 4 [Source:HGNC Symbol;Acc:21696]	0.22	0.000488	0.387	0.000345	0.117	0.829	0.0154	0.836	0.0123	0.942	0.255	0.207	0.176	0.844	0.338	0.353	0.214	0.475	0.106	0.943	0.303	0.671	0.103	0.777	0.278	0.389	0.187	0.483	0.135	0.858	0.322	0.177	0.341	0.205	0.305	0.774	0.488	0.426	0.491	0.122	0.24	0.999	0.673	0.0674	0.391	0.128	0.348	0.464	0.301	0.867	0.204	0.904	0.477	0.21
ENST00000393991	ENSG00000166925	TSC22D4	protein_coding	7	-1	q22.1	100060982	100076902	TSC22 domain family, member 4 [Source:HGNC Symbol;Acc:21696]	-0.00995	0.99	0.403	0.614	-0.0163	1	-0.072	0.818	0.0517	0.944	0.0227	0.996	-0.377	0.94	1.06	0.56	-0.216	0.922	0.0092	0.999	-0.339	0.962	0.134	0.961	-0.228	0.931	-0.0591	0.978	-0.178	0.972	0.0621	0.982	-0.265	0.906	-0.036	0.997	1.51	0.627	0.266	0.924	0.481	0.999	-0.774	0.832	0.645	0.728	0.826	0.756	1.11	0.905	0.745	0.924	-0.0707	0.987
ENST00000423266	ENSG00000166925	TSC22D4	protein_coding	7	-1	q22.1	100060982	100076902	TSC22 domain family, member 4 [Source:HGNC Symbol;Acc:21696]	0.0651	0.542	0.0616	0.787	0.122	0.827	0.0316	0.618	0.0567	0.32	-0.0462	0.949	0.0791	0.951	0.184	0.72	0.127	0.753	-0.00687	0.997	-0.0265	0.99	-0.0071	0.993	0.122	0.797	0.182	0.524	0.0239	0.986	0.0849	0.861	-0.0511	0.926	-0.249	0.846	0.315	0.692	0.227	0.632	-0.124	0.999	-0.0342	0.98	0.183	0.662	0.111	0.889	0.21	0.939	-0.0601	0.981	0.15	0.831
ENST00000456330	ENSG00000166925	TSC22D4	protein_coding	7	-1	q22.1	100060982	100076902	TSC22 domain family, member 4 [Source:HGNC Symbol;Acc:21696]	0.0516	0.942	0.407	0.62	0.148	1	0.263	0.202	-0.118	0.801	0.185	0.952	0.255	0.967	0.447	0.868	0.738	0.618	-0.0589	0.994	0.866	0.847	-0.252	0.91	0.164	0.952	-0.826	0.481	-0.227	0.964	-0.725	0.639	0.716	0.677	0.623	0.93	2.22	0.404	0.703	0.755	0.871	0.999	1.14	0.708	-0.626	0.746	0.199	0.958	-0.302	0.986	-1.02	0.879	-0.055	0.99
ENST00000493217	ENSG00000166925	TSC22D4	protein_coding	7	-1	q22.1	100060982	100076902	TSC22 domain family, member 4 [Source:HGNC Symbol;Acc:21696]	0.0264	0.942	0.186	0.672	0.148	1	0.0404	0.801	-0.0683	0.751	-0.0815	0.958	-0.166	0.953	0.505	0.61	-0.24	0.794	0.142	0.971	-0.111	0.979	0.106	0.93	0.199	0.861	0.395	0.521	0.0691	0.982	-0.526	0.42	0.204	0.849	-0.577	0.828	0.799	0.62	0.52	0.602	0.0483	0.999	0.504	0.768	0.0649	0.964	0.32	0.837	0.0758	0.993	0.0327	0.997	0.0585	0.979
ENST00000496728	ENSG00000166925	TSC22D4	protein_coding	7	-1	q22.1	100060982	100076902	TSC22 domain family, member 4 [Source:HGNC Symbol;Acc:21696]	0.0714	0.908	-0.139	0.891	-0.125	1	-0.1	0.708	0.0272	0.973	-0.169	0.952	0.38	0.936	-0.16	0.958	0.4	0.818	0.768	0.866	-1.14	0.709	0.0941	0.974	0.719	0.651	0.677	0.555	-0.505	0.874	-0.273	0.894	-0.436	0.815	-1.11	0.812	-0.745	0.845	-0.262	0.92	-0.309	0.999	-0.788	0.815	0.68	0.687	-0.113	0.976	0.192	0.992	0.771	0.913	0.59	0.832
ENST00000300184	ENSG00000166927	MS4A7	protein_coding	11	1	q12.2	60145955	60163424	membrane-spanning 4-domains, subfamily A, member 7 [Source:HGNC Symbol;Acc:13378]	0.304	0.501	0.972	0.1	0.436	0.925	-0.253	0.25	0.0672	0.923	0.969	0.353	0.314	0.956	-0.046	0.99	0.637	0.702	0.968	0.839	-0.308	0.968	0.304	0.887	0.373	0.875	0.505	0.739	-0.431	0.916	0.0641	0.983	0.915	0.57	0.732	0.915	1.26	0.728	1.46	0.407	1.82	0.928	-0.386	0.935	0.313	0.904	1.84	0.359	1.57	0.815	0.571	0.95	0.608	0.847
ENST00000358246	ENSG00000166927	MS4A7	protein_coding	11	1	q12.2	60145955	60163424	membrane-spanning 4-domains, subfamily A, member 7 [Source:HGNC Symbol;Acc:13378]	0.386	0.0217	0.125	0.823	-0.247	0.904	-0.22	0.0257	0.149	0.22	0.348	0.657	0.494	0.812	0.579	0.581	0.616	0.367	0.21	0.958	0.0842	0.986	0.326	0.652	0.335	0.751	0.356	0.627	0.262	0.9	0.635	0.341	0.368	0.709	0.688	0.801	-0.195	0.946	0.192	0.897	-0.0208	0.999	-0.418	0.843	0.424	0.669	0.668	0.61	-0.282	0.976	-0.546	0.887	0.501	0.734
ENST00000528500	ENSG00000166927	MS4A7	protein_coding	11	1	q12.2	60145955	60163424	membrane-spanning 4-domains, subfamily A, member 7 [Source:HGNC Symbol;Acc:13378]	0.276	0.268	0.297	0.571	-0.406	0.646	-0.0571	0.78	0.034	0.946	0.618	0.359	0.514	0.844	0.0589	0.981	-0.209	0.877	-0.292	0.947	-0.265	0.955	0.279	0.801	0.0755	0.969	0.669	0.344	0.847	0.545	0.742	0.357	0.581	0.577	1.08	0.683	0.509	0.854	-0.805	0.504	-0.4	0.999	0.712	0.737	0.273	0.856	0.593	0.737	0.195	0.986	-0.249	0.969	0.778	0.613
ENST00000528587	ENSG00000166927	MS4A7	protein_coding	11	1	q12.2	60145955	60163424	membrane-spanning 4-domains, subfamily A, member 7 [Source:HGNC Symbol;Acc:13378]	0.638	0.00625	0.292	0.675	-0.349	0.916	-0.243	0.123	0.192	0.323	0.571	0.578	0.355	0.929	0.906	0.538	0.405	0.773	0.527	0.908	0.389	0.939	0.76	0.289	0.652	0.631	0.784	0.368	0.544	0.828	1.13	0.183	-0.0667	0.974	0.593	0.911	-0.0849	0.985	-0.233	0.918	-0.595	0.999	-0.0556	0.991	0.504	0.746	0.854	0.672	0.638	0.953	1.2	0.76	0.458	0.855
ENST00000528808	ENSG00000166927	MS4A7	protein_coding	11	1	q12.2	60145955	60163424	membrane-spanning 4-domains, subfamily A, member 7 [Source:HGNC Symbol;Acc:13378]	0.446	0.0536	0.139	0.855	-0.325	0.904	-0.275	0.0366	0.154	0.436	0.305	0.834	0.64	0.814	0.421	0.814	1	0.221	0.189	0.973	0.252	0.962	0.314	0.793	0.0912	0.965	0.369	0.726	0.459	0.846	0.863	0.314	0.324	0.828	1.14	0.703	0.224	0.954	0.233	0.906	-1.17	0.954	-0.525	0.853	0.387	0.8	0.569	0.78	0.35	0.977	-0.0734	0.994	0.072	0.982
ENST00000530234	ENSG00000166927	MS4A7	protein_coding	11	1	q12.2	60145955	60163424	membrane-spanning 4-domains, subfamily A, member 7 [Source:HGNC Symbol;Acc:13378]	0.52	0.064	0.91	0.0597	0.189	1	0.0037	0.992	-0.00173	0.999	0.656	0.541	-0.426	0.918	1.15	0.438	0.804	0.491	0.188	0.979	0.693	0.867	0.96	0.171	0.395	0.831	0.45	0.722	0.182	0.966	0.676	0.608	1.09	0.345	-0.144	0.989	2.54	0.21	0.761	0.678	1.04	0.999	-0.305	0.941	0.684	0.66	1.13	0.572	1.46	0.78	0.749	0.91	1.01	0.622
ENST00000534310	ENSG00000166927	MS4A7	protein_coding	11	1	q12.2	60145955	60163424	membrane-spanning 4-domains, subfamily A, member 7 [Source:HGNC Symbol;Acc:13378]	0.21	0.484	0.13	0.858	-0.249	0.973	-0.112	0.516	0.0412	0.933	0.254	0.868	0.874	0.672	0.494	0.752	0.301	0.816	-0.325	0.943	-0.517	0.878	0.285	0.807	0.0577	0.979	0.764	0.282	0.176	0.959	-0.0519	0.979	0.269	0.856	0.583	0.891	-0.451	0.883	0.484	0.757	0.699	0.999	-1.28	0.405	0.332	0.824	-0.129	0.961	0.852	0.887	-0.214	0.977	0.285	0.906
ENST00000395001	ENSG00000166928	MS4A14	protein_coding	11	1	q12.2	60146003	60185161	membrane-spanning 4-domains, subfamily A, member 14 [Source:HGNC Symbol;Acc:30706]	0.718	0.0143	0.152	0.888	-0.232	1	-0.266	0.185	0.0898	0.871	0.172	0.954	1.6	0.494	0.243	0.937	0.764	0.59	1.62	0.616	0.284	0.97	0.364	0.838	0.948	0.536	0.278	0.873	0.741	0.796	0.884	0.515	0.682	0.691	0.076	0.994	-1.35	0.681	0.689	0.756	0.925	0.999	-1.33	0.622	0.135	0.961	1.42	0.503	-0.427	0.98	0.871	0.905	-0.0242	0.996
ENST00000531787	ENSG00000166928	MS4A14	protein_coding	11	1	q12.2	60146003	60185161	membrane-spanning 4-domains, subfamily A, member 14 [Source:HGNC Symbol;Acc:30706]	0.0526	0.941	0.265	0.782	0.071	1	-0.0882	0.773	0.0278	0.975	0.149	0.961	-0.327	0.953	-0.269	0.93	0.23	0.918	-1.2	0.769	0.299	0.968	0.0912	0.977	0.822	0.624	0.691	0.587	-0.189	0.97	0.286	0.898	-0.18	0.941	0.327	0.972	0.973	0.799	0.757	0.73	-0.227	0.999	-0.234	0.963	-0.568	0.779	1.05	0.676	0.303	0.986	-0.01	0.999	0.723	0.799
ENST00000319194	ENSG00000166938	DIS3L	protein_coding	15	1	q22.31	66585555	66626236	DIS3 mitotic control homolog (S. cerevisiae)-like [Source:HGNC Symbol;Acc:28698]	0.144	0.309	-0.111	0.742	0.0894	1	0.0556	0.557	-0.0133	0.967	0.0874	0.934	0.19	0.911	0.148	0.886	0.318	0.529	0.2	0.931	-0.155	0.952	0.321	0.36	0.108	0.907	0.0101	0.991	-0.0129	0.996	0.372	0.436	-0.218	0.751	0.262	0.915	0.266	0.865	-0.761	0.146	0.311	0.999	-0.318	0.809	-0.0803	0.935	-0.127	0.923	-0.253	0.962	-0.118	0.975	-0.183	0.879
ENST00000319212	ENSG00000166938	DIS3L	protein_coding	15	1	q22.31	66585555	66626236	DIS3 mitotic control homolog (S. cerevisiae)-like [Source:HGNC Symbol;Acc:28698]	-0.139	0.654	-0.236	0.659	-0.08	1	-0.114	0.448	0.18	0.169	-0.128	0.946	0.256	0.936	0.223	0.902	-0.288	0.802	-0.0167	0.997	-0.0616	0.992	0.0498	0.981	-0.562	0.577	-0.507	0.494	-0.408	0.837	-0.0834	0.958	0.102	0.947	-1.48	0.403	-0.589	0.809	0.153	0.932	-0.658	0.999	-0.16	0.959	-0.0319	0.987	-0.787	0.587	0.242	0.982	0.262	0.963	0.353	0.857
ENST00000524795	ENSG00000166938	DIS3L	protein_coding	15	1	q22.31	66585555	66626236	DIS3 mitotic control homolog (S. cerevisiae)-like [Source:HGNC Symbol;Acc:28698]	0.146	0.763	0.095	0.926	-0.0601	1	-0.0376	0.905	-0.0944	0.832	0.361	0.839	-0.0331	0.997	-0.93	0.572	0.121	0.955	1.26	0.694	0.209	0.977	-0.0692	0.981	0.688	0.646	-0.0194	0.993	-0.0212	0.997	0.0371	0.987	0.488	0.77	-1.6	0.618	-1.93	0.411	0.745	0.688	0.989	0.999	0.925	0.744	-0.00134	1	-0.303	0.923	0.853	0.93	0.0957	0.994	0.775	0.741
ENST00000525109	ENSG00000166938	DIS3L	protein_coding	15	1	q22.31	66585555	66626236	DIS3 mitotic control homolog (S. cerevisiae)-like [Source:HGNC Symbol;Acc:28698]	-0.152	0.732	-0.416	0.51	-0.126	1	0.0828	0.737	-0.0354	0.959	0.0811	0.976	-0.418	0.915	0.0958	0.974	-0.181	0.923	-0.121	0.987	-0.0682	0.993	0.061	0.983	-0.0769	0.976	-0.115	0.946	-0.0683	0.988	-0.86	0.42	0.749	0.561	-0.573	0.919	-1.06	0.713	0.0177	0.995	-0.0241	1	-1.2	0.586	0.15	0.948	-0.688	0.763	-0.854	0.922	0.308	0.97	-1.41	0.373
ENST00000525134	ENSG00000166938	DIS3L	protein_coding	15	1	q22.31	66585555	66626236	DIS3 mitotic control homolog (S. cerevisiae)-like [Source:HGNC Symbol;Acc:28698]	0.18	0.644	-0.0507	0.958	-0.0752	1	0.05	0.851	-0.111	0.731	-0.219	0.918	-0.269	0.951	-0.02	0.994	-0.474	0.717	0.863	0.803	0.48	0.912	0.161	0.933	-0.0675	0.978	0.479	0.656	1.15	0.445	-0.11	0.956	0.139	0.943	1.28	0.694	-0.638	0.846	-0.731	0.653	0.715	0.999	0.0334	0.994	-0.346	0.846	-0.797	0.696	-0.165	0.991	0.572	0.931	-0.618	0.781
ENST00000530537	ENSG00000166938	DIS3L	protein_coding	15	1	q22.31	66585555	66626236	DIS3 mitotic control homolog (S. cerevisiae)-like [Source:HGNC Symbol;Acc:28698]	-0.105	0.784	-0.32	0.543	-0.0409	1	-0.0176	0.946	0.0288	0.959	-0.158	0.935	-0.533	0.84	0.00324	0.999	-0.352	0.763	0.00484	0.999	0.362	0.929	-0.484	0.524	-0.0325	0.989	0.667	0.36	-0.375	0.872	-0.255	0.852	-0.0011	0.999	-0.833	0.803	-0.174	0.962	-0.406	0.8	-0.575	0.999	0.451	0.868	-0.819	0.385	-0.251	0.916	0.358	0.974	-0.349	0.952	-0.917	0.527
ENST00000530615	ENSG00000166938	DIS3L	protein_coding	15	1	q22.31	66585555	66626236	DIS3 mitotic control homolog (S. cerevisiae)-like [Source:HGNC Symbol;Acc:28698]	-0.0426	0.781	-0.16	0.405	-0.0627	1	0.068	0.235	0.0181	0.921	0.0233	0.98	-0.00461	0.999	-0.0665	0.938	0.125	0.803	0.0215	0.993	-0.107	0.956	0.134	0.74	-0.193	0.69	-0.00453	0.995	-0.229	0.759	-0.168	0.707	-0.225	0.607	-0.499	0.611	-0.06	0.967	-0.176	0.78	-0.0208	0.999	-0.239	0.805	0.248	0.577	-0.24	0.741	0.041	0.993	-0.293	0.866	-0.294	0.656
ENST00000532293	ENSG00000166938	DIS3L	protein_coding	15	1	q22.31	66585555	66626236	DIS3 mitotic control homolog (S. cerevisiae)-like [Source:HGNC Symbol;Acc:28698]	-0.0305	0.91	-0.257	0.352	0.0928	1	0.0568	0.597	-0.0148	0.967	0.098	0.932	-0.138	0.95	-0.0937	0.942	0.146	0.855	-0.0283	0.994	0.0901	0.979	-0.0885	0.925	-0.0201	0.988	0.0372	0.966	-0.353	0.747	0.0146	0.989	-0.0134	0.99	-0.389	0.866	-0.244	0.894	0.0771	0.948	0.00931	1	0.337	0.82	-0.146	0.881	-0.368	0.732	-0.791	0.684	-0.954	0.414	-0.348	0.75
ENST00000562314	ENSG00000166938	DIS3L	protein_coding	15	1	q22.31	66585555	66626236	DIS3 mitotic control homolog (S. cerevisiae)-like [Source:HGNC Symbol;Acc:28698]	-0.0432	0.936	-0.567	0.243	0.118	1	0.0731	0.749	-0.0648	0.886	-0.444	0.7	-0.311	0.936	0.0726	0.979	-0.225	0.887	-0.344	0.945	0.169	0.979	0.208	0.9	-0.317	0.849	0.251	0.846	0.65	0.757	-0.183	0.918	-0.376	0.804	-0.41	0.942	-0.774	0.788	-0.864	0.546	-1.81	0.781	-0.366	0.915	0.225	0.907	-0.367	0.886	0.804	0.917	-0.369	0.956	-1.93	0.0913
ENST00000564909	ENSG00000166938	DIS3L	protein_coding	15	1	q22.31	66585555	66626236	DIS3 mitotic control homolog (S. cerevisiae)-like [Source:HGNC Symbol;Acc:28698]	-0.14	0.862	-0.152	0.918	0.218	1	0.0339	0.946	0.0351	0.976	-0.395	0.903	0.402	0.955	-0.455	0.904	-1	0.591	-0.492	0.958	0.993	0.874	0.575	0.784	-0.666	0.799	-0.445	0.837	-0.0589	0.994	0.00832	0.998	-0.796	0.737	1.63	0.797	0.145	0.985	1.09	0.692	0.19	0.999	-0.625	0.914	1.32	0.507	-1.73	0.553	-0.919	0.96	-0.679	0.951	-1.3	0.689
ENST00000564945	ENSG00000166938	DIS3L	protein_coding	15	1	q22.31	66585555	66626236	DIS3 mitotic control homolog (S. cerevisiae)-like [Source:HGNC Symbol;Acc:28698]	-0.171	0.508	-0.237	0.623	-0.161	1	0.0477	0.795	0.081	0.735	-0.152	0.924	-1.15	0.371	-0.272	0.861	0.0372	0.981	0.041	0.994	-0.201	0.962	0.507	0.369	0.171	0.908	0.167	0.872	-0.41	0.818	-0.617	0.403	-0.154	0.909	-0.87	0.73	-0.51	0.827	-0.201	0.898	-0.403	0.999	0.144	0.961	0.586	0.522	-0.55	0.72	-0.628	0.912	0.222	0.968	-0.243	0.905
ENST00000565281	ENSG00000166938	DIS3L	protein_coding	15	1	q22.31	66585555	66626236	DIS3 mitotic control homolog (S. cerevisiae)-like [Source:HGNC Symbol;Acc:28698]	-0.338	0.544	0.292	0.811	-0.123	1	0.304	0.242	-0.161	0.762	0.152	0.969	-1.3	0.759	-0.355	0.924	-1.26	0.419	0.295	0.976	-1.39	0.748	0.13	0.972	0.178	0.959	-0.187	0.94	0.488	0.922	-0.47	0.85	0.628	0.794	-1.25	0.855	0.235	0.972	-0.313	0.929	0.501	0.999	0.443	0.938	-1.4	0.431	2.15	0.373	1.34	0.911	0.614	0.954	0.274	0.956
ENST00000568874	ENSG00000166938	DIS3L	protein_coding	15	1	q22.31	66585555	66626236	DIS3 mitotic control homolog (S. cerevisiae)-like [Source:HGNC Symbol;Acc:28698]	-0.209	0.329	-0.22	0.629	-0.119	1	0.0607	0.701	0.0635	0.81	-0.237	0.826	-0.232	0.932	-0.608	0.548	-0.592	0.386	-0.357	0.908	-0.101	0.984	-0.231	0.802	-0.309	0.773	0.267	0.741	0.0902	0.976	0.00378	0.998	-0.359	0.715	-0.441	0.898	0.088	0.977	-0.399	0.746	-0.0429	0.999	-0.769	0.601	-0.489	0.591	-0.467	0.754	0.382	0.961	0.0929	0.989	-0.0144	0.995
ENST00000300213	ENSG00000166946	CCNDBP1	protein_coding	15	1	q15.2	43477316	43487396	cyclin D-type binding-protein 1 [Source:HGNC Symbol;Acc:1587]	-0.197	0.000279	-0.515	5.68e-09	-0.149	0.359	0.22	5.83e-14	-0.0749	0.0292	-0.0839	0.83	-0.215	0.745	-0.191	0.62	-0.327	0.113	-0.18	0.842	-0.212	0.778	-0.111	0.68	-0.281	0.293	-0.192	0.367	-0.115	0.863	-0.262	0.224	-0.393	0.049	-0.407	0.519	-0.0542	0.959	-0.867	6.98e-05	-0.336	0.937	-0.571	0.0769	-0.562	0.00168	-0.477	0.144	-0.647	0.147	-0.515	0.298	-0.833	0.000453
ENST00000444658	ENSG00000166946	CCNDBP1	protein_coding	15	1	q15.2	43477316	43487396	cyclin D-type binding-protein 1 [Source:HGNC Symbol;Acc:1587]	-0.114	0.265	-0.101	0.667	0.00638	1	0.126	0.00657	-0.088	0.0943	0.0721	0.923	0.0888	0.953	-0.0563	0.949	-0.0904	0.87	-0.118	0.948	-0.0742	0.972	-0.0225	0.98	-0.131	0.816	-0.252	0.411	-0.375	0.493	-0.299	0.377	-0.0742	0.906	0.293	0.842	-0.0439	0.977	-0.0751	0.923	0.0116	0.999	-0.386	0.597	0.0299	0.97	-0.23	0.757	-0.491	0.737	-0.00502	0.999	-0.14	0.875
ENST00000563065	ENSG00000166946	CCNDBP1	protein_coding	15	1	q15.2	43477316	43487396	cyclin D-type binding-protein 1 [Source:HGNC Symbol;Acc:1587]	-0.216	0.533	-0.53	0.299	0.0603	1	0.0222	0.94	0.0777	0.851	-0.186	0.933	-0.139	0.981	-0.869	0.539	-0.188	0.912	-0.221	0.97	0.169	0.979	-0.36	0.765	-0.919	0.408	-0.305	0.807	0.488	0.846	0.149	0.937	-1.1	0.242	0.106	0.991	-2	0.295	-1.35	0.257	1.23	0.954	-0.327	0.926	-1.26	0.164	-1.56	0.268	-0.313	0.98	0.411	0.951	0.326	0.903
ENST00000564630	ENSG00000166946	CCNDBP1	protein_coding	15	1	q15.2	43477316	43487396	cyclin D-type binding-protein 1 [Source:HGNC Symbol;Acc:1587]	0.0207	0.899	0.0857	0.694	-0.143	0.719	0.021	0.785	-0.0262	0.836	-0.0241	0.976	0.0664	0.964	0.116	0.86	0.00517	0.994	-0.0543	0.979	0.113	0.944	0.0225	0.977	0.025	0.973	-0.0596	0.895	0.0108	0.995	0.00739	0.991	0.197	0.629	0.275	0.834	0.0758	0.954	-0.142	0.812	-0.392	0.954	0.0909	0.937	0.0904	0.879	0.252	0.689	0.165	0.964	0.0554	0.984	0.275	0.645
ENST00000565296	ENSG00000166946	CCNDBP1	protein_coding	15	1	q15.2	43477316	43487396	cyclin D-type binding-protein 1 [Source:HGNC Symbol;Acc:1587]	0.124	0.854	0.399	0.671	0.0737	1	0.0566	0.881	0.0381	0.968	0.287	0.923	0.8	0.859	1.44	0.433	0.42	0.843	0.233	0.979	0.105	0.992	0.161	0.957	-0.091	0.979	-0.369	0.84	-1.46	0.514	-0.172	0.949	0.824	0.652	0.919	0.891	2	0.533	-0.405	0.888	0.931	0.999	-0.0135	0.998	-0.216	0.942	0.484	0.896	0.875	0.951	-1.16	0.868	0.165	0.972
ENST00000565958	ENSG00000166946	CCNDBP1	protein_coding	15	1	q15.2	43477316	43487396	cyclin D-type binding-protein 1 [Source:HGNC Symbol;Acc:1587]	0.285	0.352	0.416	0.462	-0.328	0.922	-0.0217	0.942	-0.0622	0.895	0.475	0.667	0.21	0.963	0.409	0.834	0.208	0.9	-0.0105	0.998	-0.312	0.955	0.168	0.925	0.571	0.67	0.124	0.936	0.687	0.739	0.601	0.603	0.41	0.784	0.369	0.952	0.212	0.959	0.696	0.662	-0.329	0.999	0.63	0.825	0.597	0.663	0.752	0.706	0.429	0.972	0.487	0.942	0.324	0.903
ENST00000566515	ENSG00000166946	CCNDBP1	protein_coding	15	1	q15.2	43477316	43487396	cyclin D-type binding-protein 1 [Source:HGNC Symbol;Acc:1587]	-0.0137	0.985	0.0158	0.989	-0.239	1	-0.0307	0.925	0.138	0.671	-0.447	0.77	0.00351	1	-0.279	0.915	-0.291	0.871	0.529	0.921	-0.471	0.929	-0.428	0.751	0.55	0.741	0.167	0.922	0.532	0.857	-0.0167	0.995	-0.972	0.437	0.511	0.936	-1.58	0.547	0.765	0.682	1.57	0.926	-0.507	0.892	-0.274	0.902	0.923	0.68	-1.03	0.902	0.559	0.942	0.208	0.953
ENST00000566833	ENSG00000166946	CCNDBP1	protein_coding	15	1	q15.2	43477316	43487396	cyclin D-type binding-protein 1 [Source:HGNC Symbol;Acc:1587]	-0.0166	0.981	-0.105	0.92	0.159	1	0.243	0.192	-0.075	0.891	0.257	0.914	-0.387	0.931	0.337	0.897	-0.279	0.881	-0.149	0.985	0.918	0.799	0.198	0.925	-0.713	0.645	0.0852	0.966	0.0211	0.997	-0.472	0.771	0.127	0.956	-1.14	0.799	0.519	0.9	0.664	0.743	-0.701	0.999	0.96	0.743	0.938	0.5	-2	0.202	0.364	0.98	-0.445	0.955	-0.441	0.883
ENST00000566882	ENSG00000166946	CCNDBP1	protein_coding	15	1	q15.2	43477316	43487396	cyclin D-type binding-protein 1 [Source:HGNC Symbol;Acc:1587]	-0.147	0.301	-0.344	0.106	0.0544	1	0.0537	0.577	0.0324	0.88	-0.0443	0.97	-0.0436	0.989	0.014	0.992	-0.313	0.542	-0.00786	0.998	-0.191	0.934	-0.0959	0.907	-0.145	0.86	-0.384	0.322	-0.342	0.721	-0.0628	0.946	0.236	0.724	-0.339	0.876	0.0979	0.961	-0.0266	0.981	-0.0211	0.999	-0.362	0.77	0.0713	0.943	-0.322	0.746	-1.65	0.00773	-0.489	0.807	-0.982	0.0675
ENST00000567434	ENSG00000166946	CCNDBP1	protein_coding	15	1	q15.2	43477316	43487396	cyclin D-type binding-protein 1 [Source:HGNC Symbol;Acc:1587]	-0.0494	0.945	0.429	0.597	0.421	0.929	-0.0581	0.865	0.0142	0.989	-0.178	0.954	-0.423	0.933	-0.768	0.727	-0.218	0.924	-0.0379	0.996	-0.816	0.863	0.776	0.466	0.728	0.682	-0.228	0.903	-0.0725	0.99	0.694	0.662	-0.0461	0.986	0.568	0.938	-0.555	0.905	-0.581	0.809	0.136	0.999	0.581	0.891	1.3	0.333	1.99	0.283	0.42	0.98	-0.0606	0.997	0.971	0.708
ENST00000567690	ENSG00000166946	CCNDBP1	protein_coding	15	1	q15.2	43477316	43487396	cyclin D-type binding-protein 1 [Source:HGNC Symbol;Acc:1587]	0.0803	0.909	0.386	0.669	-0.376	0.974	0.253	0.26	-0.251	0.324	0.652	0.663	-0.526	0.916	-0.503	0.855	0.0515	0.986	-0.561	0.933	-0.282	0.972	1.15	0.172	-0.0196	0.996	0.608	0.673	0.178	0.974	0.135	0.959	0.236	0.923	0.287	0.977	0.365	0.946	-0.266	0.929	0.341	0.999	0.0859	0.99	1.15	0.462	0.3	0.937	2.13	0.653	-1.11	0.871	0.729	0.811
ENST00000568507	ENSG00000166946	CCNDBP1	protein_coding	15	1	q15.2	43477316	43487396	cyclin D-type binding-protein 1 [Source:HGNC Symbol;Acc:1587]	-0.154	0.474	-0.154	0.735	-0.188	0.96	0.151	0.122	-0.0624	0.779	-0.139	0.916	0.0858	0.982	-0.152	0.919	-0.21	0.824	0.106	0.979	-0.574	0.738	-0.0652	0.964	-0.241	0.815	-0.383	0.526	-0.181	0.931	0.0647	0.959	-0.126	0.913	0.422	0.89	-0.0328	0.992	-1.08	0.122	-0.183	0.999	-0.265	0.903	0.0822	0.952	-0.0467	0.981	-0.199	0.981	0.337	0.936	-0.602	0.598
ENST00000568936	ENSG00000166946	CCNDBP1	protein_coding	15	1	q15.2	43477316	43487396	cyclin D-type binding-protein 1 [Source:HGNC Symbol;Acc:1587]	-0.118	0.632	-0.119	0.815	0.00136	1	0.0764	0.56	0.00819	0.987	0.089	0.954	-0.0532	0.99	0.0195	0.992	-0.0239	0.986	-0.399	0.875	-0.386	0.875	-0.11	0.926	-0.356	0.694	-0.061	0.954	0.0984	0.97	-0.118	0.921	-0.28	0.773	-0.312	0.931	0.527	0.781	0.285	0.816	-0.0654	0.999	-0.127	0.96	-0.533	0.49	-0.184	0.918	0.0735	0.993	-0.457	0.904	-0.233	0.893
ENST00000569745	ENSG00000166946	CCNDBP1	protein_coding	15	1	q15.2	43477316	43487396	cyclin D-type binding-protein 1 [Source:HGNC Symbol;Acc:1587]	0.000193	1	-0.713	0.361	0.252	1	0.217	0.417	-0.223	0.503	0.0998	0.979	-0.0425	0.997	0.314	0.928	-0.673	0.719	0.0755	0.994	1.38	0.717	-0.389	0.858	-0.899	0.642	-0.244	0.908	0.476	0.916	-0.0919	0.977	1.12	0.506	0.44	0.966	-0.824	0.865	-1.74	0.354	-1.16	0.999	0.495	0.923	-0.436	0.87	-1.83	0.432	-1.25	0.909	-0.854	0.927	-1.81	0.417
ENST00000327367	ENSG00000166949	SMAD3	protein_coding	15	1	q22.33	67356101	67487533	SMAD family member 3 [Source:HGNC Symbol;Acc:6769]	0.0437	0.493	0.188	0.012	0.05	0.986	-0.144	4.44e-11	0.0108	0.908	-0.0182	0.969	0.0908	0.887	0.00787	0.988	0.0332	0.92	0.0301	0.98	-0.0404	0.971	0.0185	0.965	-0.0288	0.942	0.0908	0.642	0.0343	0.963	0.262	0.0521	0.00343	0.993	0.234	0.695	0.0452	0.954	0.0979	0.771	0.06	0.999	0.0921	0.878	0.183	0.357	0.194	0.555	0.288	0.677	0.254	0.664	0.616	0.000467
ENST00000540846	ENSG00000166949	SMAD3	protein_coding	15	1	q22.33	67356101	67487533	SMAD family member 3 [Source:HGNC Symbol;Acc:6769]	0.132	0.751	-0.406	0.47	-0.00681	1	-0.00666	0.982	0.0134	0.986	0.227	0.907	-0.0955	0.988	-0.489	0.784	0.203	0.902	-0.133	0.984	-0.142	0.984	0.477	0.618	0.0073	0.998	0.325	0.786	-0.352	0.903	1.42	0.0395	-0.35	0.821	-1.1	0.746	-1.95	0.309	-0.00923	0.997	-0.573	0.999	-0.619	0.827	-0.156	0.94	-0.181	0.949	-0.286	0.982	0.182	0.982	0.571	0.791
ENST00000558428	ENSG00000166949	SMAD3	protein_coding	15	1	q22.33	67356101	67487533	SMAD family member 3 [Source:HGNC Symbol;Acc:6769]	0.0178	0.968	-0.155	0.789	-0.0563	1	-0.0558	0.758	-0.0742	0.783	-0.0425	0.985	-0.45	0.853	-0.18	0.92	0.238	0.837	0.0879	0.987	0.292	0.939	0.00115	0.999	-0.205	0.884	0.395	0.613	-0.249	0.917	0.308	0.774	-0.399	0.707	-0.272	0.955	0.0168	0.997	0.588	0.622	-1.04	0.933	-0.733	0.676	-0.641	0.477	0.166	0.939	0.534	0.939	-0.0623	0.994	0.136	0.954
ENST00000558763	ENSG00000166949	SMAD3	protein_coding	15	1	q22.33	67356101	67487533	SMAD family member 3 [Source:HGNC Symbol;Acc:6769]	-0.0209	0.926	-0.0372	0.921	-0.00153	1	-0.0618	0.422	-0.107	0.0868	-0.0774	0.934	0.0703	0.975	-0.0505	0.963	-0.281	0.532	-0.0333	0.991	-0.0496	0.986	0.133	0.812	0.143	0.837	-0.168	0.723	-0.139	0.914	0.223	0.667	-0.0587	0.942	-0.0585	0.988	-0.528	0.606	-0.0716	0.939	-0.0177	0.999	-0.0555	0.976	0.345	0.487	0.0669	0.957	-0.00772	0.999	-0.0552	0.989	0.0313	0.982
ENST00000559092	ENSG00000166949	SMAD3	protein_coding	15	1	q22.33	67356101	67487533	SMAD family member 3 [Source:HGNC Symbol;Acc:6769]	0.252	0.192	0.131	0.806	-0.18	0.99	-0.055	0.729	-0.0672	0.781	0.188	0.877	0.492	0.805	-0.0225	0.991	0.0885	0.945	0.346	0.91	0.156	0.97	0.241	0.782	0.119	0.934	0.264	0.74	0.359	0.833	0.536	0.449	-0.0253	0.986	0.883	0.683	0.00622	0.999	-0.0516	0.974	-0.857	0.954	-0.127	0.963	0.497	0.573	0.0291	0.99	0.035	0.997	0.399	0.928	0.649	0.601
ENST00000559937	ENSG00000166949	SMAD3	protein_coding	15	1	q22.33	67356101	67487533	SMAD family member 3 [Source:HGNC Symbol;Acc:6769]	0.0974	0.847	0.165	0.849	-0.255	1	-0.0599	0.823	-0.0526	0.927	-0.213	0.926	0.705	0.823	0.484	0.813	0.0101	0.997	-0.513	0.916	0.371	0.948	-0.326	0.822	-0.321	0.862	-0.0837	0.963	0.477	0.867	0.482	0.732	-0.572	0.694	0.0994	0.991	0.643	0.853	-0.684	0.7	0.207	0.999	0.706	0.815	0.127	0.957	-0.648	0.781	-0.116	0.993	1.23	0.762	0.821	0.697
ENST00000560402	ENSG00000166949	SMAD3	protein_coding	15	1	q22.33	67356101	67487533	SMAD family member 3 [Source:HGNC Symbol;Acc:6769]	0.21	0.414	0.495	0.196	0.113	1	-0.0308	0.887	-0.042	0.919	0.447	0.571	0.22	0.948	0.137	0.945	0.304	0.782	0.27	0.948	0.391	0.908	0.162	0.906	0.108	0.95	0.159	0.887	-0.296	0.899	0.404	0.687	0.486	0.636	0.528	0.89	0.812	0.702	-0.897	0.389	0.53	0.999	-0.0644	0.987	0.818	0.319	0.979	0.445	0.611	0.929	1.16	0.618	0.485	0.779
ENST00000300226	ENSG00000166959	MS4A8	protein_coding	11	1	q12.2	60467047	60483284	membrane-spanning 4-domains, subfamily A, member 8 [Source:HGNC Symbol;Acc:13380]	0.136	0.767	0.655	0.2	-0.284	0.985	0.0564	0.835	0.021	0.978	0.487	0.695	0.223	0.963	-0.752	0.657	-0.364	0.813	-0.192	0.977	0.497	0.913	0.921	0.161	-0.336	0.853	-0.095	0.956	0.144	0.974	0.962	0.329	0.311	0.862	1.08	0.784	-0.198	0.965	0.328	0.879	-0.453	0.999	1.24	0.561	1.52	0.0944	1.11	0.552	-0.00405	1	1.49	0.646	0.791	0.711
ENST00000399177	ENSG00000166960	CCDC178	protein_coding	18	-1	q12.1	30517366	31021065	coiled-coil domain containing 178 [Source:HGNC Symbol;Acc:29588]	0.0462	0.937	0.173	0.838	0.0905	1	-0.355	0.013	0.0954	0.809	0.387	0.795	0.981	0.708	-0.0292	0.992	0.549	0.668	0.179	0.979	-0.409	0.938	0.338	0.809	-0.483	0.76	-0.477	0.673	-0.518	0.847	-0.00996	0.996	0.16	0.936	1.17	0.752	0.688	0.836	-0.324	0.881	-0.0167	1	-0.382	0.918	-0.0655	0.978	-0.939	0.636	1.21	0.825	0.289	0.972	0.11	0.976
ENST00000406524	ENSG00000166960	CCDC178	protein_coding	18	-1	q12.1	30517366	31021065	coiled-coil domain containing 178 [Source:HGNC Symbol;Acc:29588]	0.306	0.531	0.101	0.938	0.164	1	-0.0926	0.783	0.00661	0.996	0.293	0.92	0.671	0.888	-0.294	0.93	-0.337	0.879	-0.253	0.977	0.604	0.925	0.0286	0.994	0.625	0.767	0.55	0.727	0.739	0.826	0.735	0.67	-0.515	0.813	-0.307	0.977	0.0608	0.993	-0.749	0.762	0.685	0.999	1.11	0.756	0.153	0.96	-0.6	0.863	0.408	0.982	0.201	0.988	0.656	0.843
ENST00000581524	ENSG00000166960	CCDC178	protein_coding	18	-1	q12.1	30517366	31021065	coiled-coil domain containing 178 [Source:HGNC Symbol;Acc:29588]	-0.0154	0.981	0.0614	0.951	0.198	1	-0.249	0.119	0.00951	0.991	0.475	0.702	-0.124	0.984	-0.348	0.877	-0.0719	0.973	-0.514	0.913	0.0191	0.997	0.0602	0.983	-0.127	0.956	0.612	0.542	-0.105	0.983	-0.0463	0.984	0.808	0.504	0.725	0.881	0.848	0.782	-0.762	0.647	0.0497	0.999	0.222	0.956	-0.729	0.59	-1.02	0.589	0.536	0.965	-0.899	0.862	0.898	0.649
ENST00000300231	ENSG00000166963	MAP1A	protein_coding	15	1	q15.3	43803156	43823818	microtubule-associated protein 1A [Source:HGNC Symbol;Acc:6835]	-0.186	1.73e-05	-0.287	0.00016	0.00586	1	-0.00681	0.907	0.000868	0.996	-0.127	0.504	-0.161	0.776	-0.186	0.523	-0.242	0.167	-0.238	0.682	-0.096	0.915	-0.184	0.143	-0.3	0.149	-0.264	0.0621	-0.137	0.757	-0.116	0.641	-0.391	0.00894	-0.0946	0.935	-0.301	0.517	-0.491	0.0128	-0.172	0.999	-0.338	0.304	-0.296	0.0929	-0.453	0.0669	-0.262	0.788	-0.181	0.856	-0.175	0.654
ENST00000382031	ENSG00000166963	MAP1A	protein_coding	15	1	q15.3	43803156	43823818	microtubule-associated protein 1A [Source:HGNC Symbol;Acc:6835]	-0.171	0.0094	-0.344	0.00153	-0.0647	1	0.113	0.00236	-0.0767	0.0628	-0.0121	0.99	0.0261	0.989	-0.146	0.779	-0.0532	0.914	-0.0965	0.948	-0.0917	0.954	-0.348	0.0192	-0.197	0.585	-0.353	0.0745	-0.201	0.732	-0.405	0.0481	-0.152	0.699	-0.129	0.936	-0.194	0.829	-0.48	0.125	0.0416	0.999	-0.352	0.529	-0.53	0.0139	-0.517	0.172	-0.44	0.677	-0.481	0.497	-0.554	0.0998
ENST00000394258	ENSG00000166965	RCCD1	protein_coding	15	1	q26.1	91498100	91506349	RCC1 domain containing 1 [Source:HGNC Symbol;Acc:30457]	-0.0338	0.65	-0.125	0.176	-0.0533	0.978	-0.00238	0.969	0.00246	0.987	0.0401	0.922	-0.018	0.989	-0.193	0.454	-0.159	0.404	0.0548	0.961	-0.0387	0.974	-0.000945	0.998	0.0197	0.964	-0.192	0.188	0.0187	0.983	0.0967	0.695	-0.0889	0.753	0.0119	0.994	-0.326	0.424	-0.345	0.0963	0.0916	0.999	-0.0899	0.887	-0.0526	0.886	-0.0882	0.853	-0.344	0.547	-0.0316	0.985	-0.109	0.801
ENST00000555737	ENSG00000166965	RCCD1	protein_coding	15	1	q26.1	91498100	91506349	RCC1 domain containing 1 [Source:HGNC Symbol;Acc:30457]	-0.0365	0.781	0.0509	0.83	-0.00769	1	0.0367	0.533	-0.0242	0.841	0.00337	0.997	-0.102	0.93	-0.0501	0.946	0.00144	0.998	0.283	0.767	0.00452	0.998	0.0238	0.973	-0.378	0.224	-0.248	0.306	-0.118	0.889	0.178	0.614	-0.02	0.973	0.0533	0.981	0.00629	0.997	-0.0731	0.909	0.249	0.999	0.0773	0.944	0.152	0.732	-0.0432	0.961	0.0991	0.98	0.266	0.852	-0.206	0.74
ENST00000557750	ENSG00000166965	RCCD1	protein_coding	15	1	q26.1	91498100	91506349	RCC1 domain containing 1 [Source:HGNC Symbol;Acc:30457]	-0.00918	0.966	0.0708	0.805	0.0372	1	-0.0373	0.638	-0.00397	0.989	0.131	0.809	-0.0729	0.967	-0.268	0.65	-0.266	0.492	0.0615	0.979	-0.0106	0.996	0.168	0.664	0.0683	0.93	-0.0134	0.984	-0.161	0.872	0.262	0.515	0.35	0.366	0.595	0.526	-0.295	0.788	0.0443	0.959	-0.0865	0.999	0.0315	0.986	-0.0066	0.994	0.165	0.858	-0.0873	0.986	-0.115	0.966	0.184	0.833
ENST00000300245	ENSG00000166971	AKTIP	protein_coding	16	-1	q12.2	53524952	53538323	AKT interacting protein [Source:HGNC Symbol;Acc:16710]	-0.0361	0.797	-0.161	0.326	-0.123	0.85	0.0229	0.755	-0.0124	0.947	-0.0711	0.91	-0.131	0.907	-0.0317	0.97	0.0901	0.851	0.0989	0.953	-0.17	0.891	-0.0664	0.9	-0.104	0.844	-0.178	0.556	-0.0321	0.982	0.199	0.577	-0.0299	0.961	-0.145	0.934	-0.162	0.879	-0.157	0.782	-0.0678	0.999	-0.16	0.872	-0.737	0.000718	-0.347	0.515	0.0915	0.982	-0.0153	0.997	-0.0407	0.968
ENST00000394657	ENSG00000166971	AKTIP	protein_coding	16	-1	q12.2	53524952	53538323	AKT interacting protein [Source:HGNC Symbol;Acc:16710]	-0.00628	0.944	-0.0856	0.299	-0.0547	0.912	0.0274	0.322	0.00869	0.916	0.0155	0.969	-0.0253	0.978	-0.0536	0.875	-0.0931	0.612	-0.013	0.99	0.0151	0.989	0.0271	0.926	0.0596	0.818	0.0257	0.913	0.0312	0.96	-0.0583	0.8	-0.0439	0.873	-0.132	0.846	-0.0192	0.978	-0.216	0.261	-0.0288	0.999	-0.0412	0.945	0.0958	0.667	-0.0929	0.793	-0.241	0.692	-0.0474	0.968	-0.176	0.504
ENST00000563108	ENSG00000166971	AKTIP	protein_coding	16	-1	q12.2	53524952	53538323	AKT interacting protein [Source:HGNC Symbol;Acc:16710]	-0.00969	0.978	0.286	0.36	-0.0592	1	0.0612	0.618	-0.0352	0.902	0.144	0.897	-0.255	0.903	0.000876	1	-0.0539	0.962	0.466	0.814	0.0396	0.993	0.107	0.918	-0.363	0.639	0.0799	0.929	0.11	0.961	-0.382	0.559	0.352	0.643	0.176	0.966	0.859	0.513	0.772	0.278	0.445	0.999	0.366	0.829	0.427	0.562	0.0209	0.992	0.359	0.953	-0.0577	0.993	-0.567	0.581
ENST00000564497	ENSG00000166971	AKTIP	protein_coding	16	-1	q12.2	53524952	53538323	AKT interacting protein [Source:HGNC Symbol;Acc:16710]	-0.0723	0.905	-0.134	0.894	-0.00997	1	0.0819	0.77	-0.0212	0.981	-0.215	0.935	-0.3	0.953	0.861	0.638	-0.324	0.858	-0.307	0.965	-0.67	0.881	-0.355	0.826	0.382	0.848	0.47	0.722	-0.00118	1	-0.336	0.858	-0.09	0.969	0.18	0.985	-0.368	0.937	0.588	0.783	-0.302	0.999	-1.35	0.571	-0.251	0.914	-0.891	0.707	1.23	0.862	-0.243	0.98	0.0267	0.995
ENST00000565431	ENSG00000166971	AKTIP	protein_coding	16	-1	q12.2	53524952	53538323	AKT interacting protein [Source:HGNC Symbol;Acc:16710]	-0.563	0.0336	-0.419	0.523	0.23	1	-0.107	0.649	0.166	0.512	-0.326	0.86	-0.31	0.945	-1.08	0.461	-0.887	0.412	-0.0408	0.995	-0.882	0.795	-0.109	0.965	-0.709	0.621	-0.451	0.713	-0.708	0.767	-0.68	0.591	-0.225	0.91	0.181	0.983	-1.08	0.715	-1.74	0.157	0.813	0.999	-0.924	0.736	0.516	0.76	-1.26	0.491	-0.102	0.995	-1.08	0.822	0.307	0.921
ENST00000566045	ENSG00000166971	AKTIP	protein_coding	16	-1	q12.2	53524952	53538323	AKT interacting protein [Source:HGNC Symbol;Acc:16710]	0.158	0.808	0.163	0.895	0.199	1	0.119	0.714	-0.0187	0.986	0.44	0.851	0.148	0.987	0.545	0.852	-0.00165	1	-0.319	0.97	1.81	0.537	0.0488	0.989	-1.48	0.34	0.0817	0.974	0.0792	0.99	0.381	0.869	0.583	0.789	-0.32	0.977	-0.48	0.931	-0.157	0.963	-0.872	0.999	2.17	0.368	-0.714	0.74	-0.335	0.934	0.96	0.945	0.309	0.98	0.653	0.849
ENST00000568596	ENSG00000166971	AKTIP	protein_coding	16	-1	q12.2	53524952	53538323	AKT interacting protein [Source:HGNC Symbol;Acc:16710]	0.139	0.215	0.286	0.11	0.0125	1	0.0886	0.153	-0.0239	0.902	0.0623	0.948	0.37	0.707	0.0667	0.946	0.298	0.462	0.0952	0.968	0.0501	0.985	0.231	0.493	0.0819	0.919	-0.0853	0.877	0.207	0.832	0.158	0.777	0.0855	0.904	0.0633	0.984	0.267	0.829	0.563	0.228	0.072	0.999	0.403	0.643	0.408	0.319	0.339	0.657	0.159	0.975	0.447	0.771	0.343	0.645
ENST00000570004	ENSG00000166971	AKTIP	protein_coding	16	-1	q12.2	53524952	53538323	AKT interacting protein [Source:HGNC Symbol;Acc:16710]	-0.176	0.815	-0.0756	0.962	0.6	0.89	-0.171	0.622	0.154	0.796	-0.0611	0.991	-0.724	0.902	-0.478	0.897	0.525	0.831	0.0244	0.998	0.18	0.988	0.0692	0.987	-0.223	0.95	-0.972	0.536	-0.795	0.851	0.522	0.837	-0.899	0.688	-0.207	0.989	-0.12	0.987	-1.51	0.527	0.931	0.999	0.169	0.983	-0.494	0.87	0.718	0.861	-0.184	0.993	0.173	0.993	0.586	0.893
ENST00000570041	ENSG00000166971	AKTIP	protein_coding	16	-1	q12.2	53524952	53538323	AKT interacting protein [Source:HGNC Symbol;Acc:16710]	0.104	0.577	0.345	0.15	-0.0294	1	0.0335	0.789	-0.0222	0.94	0.172	0.828	0.0729	0.98	0.277	0.764	-0.0852	0.926	0.273	0.9	0.115	0.97	0.271	0.569	0.501	0.376	-0.0557	0.946	-0.32	0.78	-0.075	0.939	0.424	0.461	0.137	0.97	0.0753	0.972	0.468	0.531	0.527	0.99	0.446	0.724	0.381	0.554	0.701	0.373	0.363	0.938	0.0199	0.997	0.249	0.837
ENST00000571523	ENSG00000166971	AKTIP	protein_coding	16	-1	q12.2	53524952	53538323	AKT interacting protein [Source:HGNC Symbol;Acc:16710]	-0.0331	0.761	0.0687	0.692	0.0358	1	0.0125	0.85	0.00435	0.982	-0.037	0.952	-0.0781	0.939	0.0687	0.905	-0.0875	0.811	0.021	0.99	-0.286	0.622	-0.0346	0.945	0.0352	0.949	0.0315	0.936	0.084	0.914	-0.0819	0.831	0.0917	0.818	-0.00679	0.997	0.283	0.664	0.0782	0.879	0.0238	0.999	0.0137	0.991	0.0414	0.938	-0.148	0.793	0.296	0.82	0.0561	0.979	0.0263	0.976
ENST00000300249	ENSG00000166974	MAPRE2	protein_coding	18	1	q12.1	32556892	32723434	microtubule-associated protein, RP/EB family, member 2 [Source:HGNC Symbol;Acc:6891]	-0.0944	0.135	-0.00468	0.984	-0.0428	1	-0.0911	0.0031	0.0189	0.845	-0.105	0.716	-0.00867	0.996	-0.155	0.692	-0.169	0.494	-0.086	0.943	-0.0197	0.99	-0.147	0.442	-0.182	0.525	-0.163	0.439	-0.0304	0.976	0.0268	0.954	-0.297	0.157	0.195	0.846	-0.133	0.866	-0.0921	0.841	0.0717	0.999	0.0544	0.951	-0.0698	0.873	-0.061	0.927	0.107	0.97	0.195	0.871	-0.0216	0.979
ENST00000413393	ENSG00000166974	MAPRE2	protein_coding	18	1	q12.1	32556892	32723434	microtubule-associated protein, RP/EB family, member 2 [Source:HGNC Symbol;Acc:6891]	-0.015	0.992	0.207	0.926	0.365	1	0.0646	0.928	0.0844	0.957	-0.437	0.937	-0.575	0.957	0.901	0.859	-0.26	0.956	-0.849	0.947	0.223	0.99	-0.0182	0.998	0.03	0.997	0.394	0.913	-0.869	0.906	1.3	0.671	-0.434	0.923	-0.252	0.991	0.369	0.972	0.122	0.983	-0.378	0.999	0.603	0.947	0.989	0.809	0.78	0.907	-0.6	0.986	-0.682	0.971	1.76	0.727
ENST00000436190	ENSG00000166974	MAPRE2	protein_coding	18	1	q12.1	32556892	32723434	microtubule-associated protein, RP/EB family, member 2 [Source:HGNC Symbol;Acc:6891]	0.16	0.684	0.237	0.737	0.0895	1	-0.0153	0.96	0.02	0.977	0.0365	0.991	0.398	0.912	0.5	0.782	-0.171	0.922	-0.26	0.965	0.0971	0.989	0.081	0.972	0.277	0.876	0.216	0.875	0.305	0.923	0.279	0.861	0.423	0.775	0.127	0.989	-0.472	0.892	-0.231	0.915	0.247	0.999	0.465	0.885	0.375	0.822	0.754	0.706	-0.477	0.967	0.461	0.944	0.932	0.599
ENST00000538170	ENSG00000166974	MAPRE2	protein_coding	18	1	q12.1	32556892	32723434	microtubule-associated protein, RP/EB family, member 2 [Source:HGNC Symbol;Acc:6891]	-0.385	0.658	0.518	0.75	0.533	1	-0.218	0.653	0.144	0.892	-0.194	0.972	-0.557	0.954	1.07	0.801	-0.375	0.925	-2.47	0.707	-0.357	0.981	-0.36	0.931	0.272	0.956	-0.583	0.844	0.756	0.913	-1.44	0.572	0.834	0.812	0.433	0.98	2.23	0.715	-1.85	0.584	-0.421	0.999	1.62	0.791	0.224	0.964	0.77	0.898	-0.412	0.989	0.0149	0.999	2.27	0.559
ENST00000585592	ENSG00000166974	MAPRE2	protein_coding	18	1	q12.1	32556892	32723434	microtubule-associated protein, RP/EB family, member 2 [Source:HGNC Symbol;Acc:6891]	-0.031	0.849	0.015	0.963	-0.0525	1	-0.0206	0.808	-0.0333	0.78	0.0928	0.877	-0.0699	0.965	-0.0392	0.965	-0.189	0.639	-0.254	0.834	0.137	0.934	-0.0245	0.977	0.0918	0.883	-0.12	0.768	0.0608	0.964	-0.0269	0.97	-0.124	0.817	-0.135	0.948	0.183	0.873	0.0237	0.977	0.116	0.999	0.265	0.765	-0.324	0.383	0.00494	0.997	-0.149	0.972	0.315	0.842	-0.0106	0.993
ENST00000587359	ENSG00000166974	MAPRE2	protein_coding	18	1	q12.1	32556892	32723434	microtubule-associated protein, RP/EB family, member 2 [Source:HGNC Symbol;Acc:6891]	0.149	0.717	0.239	0.74	-0.0609	1	0.315	0.0234	-0.304	0.0247	-0.292	0.865	0.494	0.885	-0.188	0.939	0.573	0.624	0.19	0.976	0.117	0.987	0.105	0.963	0.557	0.689	0.249	0.853	0.287	0.931	-0.454	0.733	-0.342	0.832	-0.482	0.931	0.357	0.925	0.313	0.878	-0.911	0.999	0.557	0.856	0.838	0.478	0.482	0.842	0.361	0.978	0.901	0.849	0.552	0.807
ENST00000588085	ENSG00000166974	MAPRE2	protein_coding	18	1	q12.1	32556892	32723434	microtubule-associated protein, RP/EB family, member 2 [Source:HGNC Symbol;Acc:6891]	-0.0226	0.929	0.153	0.607	0.0716	1	-0.036	0.74	-0.0126	0.968	-0.05	0.965	-0.4	0.742	0.127	0.905	-0.0082	0.993	0.104	0.97	0.166	0.946	-0.0565	0.954	-0.279	0.658	-0.135	0.822	0.183	0.891	0.0999	0.903	0.0198	0.984	-0.204	0.938	0.577	0.617	0.154	0.869	0.37	0.999	0.137	0.935	0.143	0.866	0.076	0.956	-0.232	0.967	0.283	0.922	0.357	0.701
ENST00000588910	ENSG00000166974	MAPRE2	protein_coding	18	1	q12.1	32556892	32723434	microtubule-associated protein, RP/EB family, member 2 [Source:HGNC Symbol;Acc:6891]	0.0425	0.774	0.101	0.655	-0.182	0.493	0.0505	0.417	-0.0711	0.223	-0.0658	0.93	-0.0291	0.99	0.0351	0.969	0.00361	0.996	0.253	0.835	-0.0587	0.979	0.0987	0.837	0.0658	0.925	0.0786	0.866	0.116	0.912	-0.0288	0.967	0.338	0.326	-0.203	0.905	0.0891	0.948	0.343	0.465	0.0895	0.999	-0.0919	0.941	-0.0142	0.986	0.0294	0.977	0.0312	0.995	0.358	0.799	0.137	0.872
ENST00000589699	ENSG00000166974	MAPRE2	protein_coding	18	1	q12.1	32556892	32723434	microtubule-associated protein, RP/EB family, member 2 [Source:HGNC Symbol;Acc:6891]	-0.189	0.852	-0.486	0.752	-0.183	1	0.0515	0.935	-0.137	0.891	0.34	0.946	2.24	0.624	-2.34	0.391	-1.82	0.372	0.0608	0.996	-0.0911	0.994	-0.701	0.799	-0.339	0.94	0.371	0.904	-0.184	0.985	0.385	0.921	1.39	0.598	-0.872	0.945	-1.84	0.758	-0.0372	0.995	0.186	0.999	-0.63	0.934	-0.427	0.921	-1.81	0.659	0.106	0.997	-2.63	0.721	1.21	0.797
ENST00000591734	ENSG00000166974	MAPRE2	protein_coding	18	1	q12.1	32556892	32723434	microtubule-associated protein, RP/EB family, member 2 [Source:HGNC Symbol;Acc:6891]	-0.22	0.786	-0.719	0.506	-0.38	1	0.328	0.294	-0.0259	0.985	0.0187	0.997	-0.706	0.917	-1.38	0.623	0.763	0.757	0.0528	0.996	-0.0417	0.997	-0.423	0.886	-0.227	0.955	-0.863	0.655	1.23	0.754	-0.84	0.727	0.382	0.908	-2.73	0.582	-2.57	0.544	-0.882	0.793	-0.0837	0.999	-1.25	0.806	0.29	0.94	-0.814	0.858	0.566	0.981	0.194	0.993	-1.02	0.805
ENST00000300255	ENSG00000166979	EVA1C	protein_coding	21	1	q22.11	33784314	33887707	eva-1 homolog C (C. elegans) [Source:HGNC Symbol;Acc:13239]	0.221	0.757	-0.349	0.78	0.332	1	0.358	0.178	-0.256	0.502	0.15	0.971	0.571	0.93	-0.14	0.976	-0.0545	0.988	0.494	0.959	0.0331	0.997	-0.524	0.816	-0.268	0.939	0.551	0.788	1.29	0.685	0.328	0.914	0.31	0.92	-0.26	0.985	0.38	0.956	-1.37	0.586	0.717	0.999	-2.91	0.252	-0.792	0.758	-2.15	0.416	-1.73	0.865	2.21	0.684	1.77	0.528
ENST00000382699	ENSG00000166979	EVA1C	protein_coding	21	1	q22.11	33784314	33887707	eva-1 homolog C (C. elegans) [Source:HGNC Symbol;Acc:13239]	0.341	0.516	0.832	0.282	-0.12	1	-0.0219	0.963	-0.0114	0.993	0.912	0.52	0.763	0.881	0.755	0.785	-0.308	0.904	0.158	0.987	-0.493	0.953	0.586	0.74	0.412	0.881	0.19	0.936	-0.205	0.974	0.984	0.564	0.34	0.9	1.98	0.674	1.35	0.751	0.0146	0.997	-0.299	0.999	1.29	0.732	2.26	0.0744	-0.219	0.961	0.866	0.957	0.0506	0.997	1.52	0.562
ENST00000412833	ENSG00000166979	EVA1C	protein_coding	21	1	q22.11	33784314	33887707	eva-1 homolog C (C. elegans) [Source:HGNC Symbol;Acc:13239]	-0.158	0.561	-0.167	0.764	-0.00194	1	0.201	0.0696	-0.0163	0.976	-0.00256	0.999	0.249	0.932	-0.668	0.538	0.0986	0.944	-0.988	0.614	-0.411	0.893	-0.227	0.829	0.224	0.866	-0.147	0.891	0.667	0.619	-0.533	0.514	-0.141	0.919	-0.806	0.767	0.243	0.935	-0.81	0.427	-0.497	0.999	0.184	0.948	0.0694	0.968	0.861	0.5	-0.721	0.89	0.276	0.957	-0.494	0.759
ENST00000437338	ENSG00000166979	EVA1C	protein_coding	21	1	q22.11	33784314	33887707	eva-1 homolog C (C. elegans) [Source:HGNC Symbol;Acc:13239]	-0.0531	0.957	0.304	0.817	0.0614	1	-0.0313	0.951	0.0915	0.916	-0.46	0.877	-0.796	0.891	0.1	0.984	-0.261	0.932	-0.319	0.975	0.598	0.945	0.312	0.918	0.981	0.668	-0.287	0.907	-0.419	0.945	-0.0318	0.993	-0.667	0.796	0.629	0.952	0.956	0.864	-0.0573	0.99	-0.494	0.999	2.31	0.446	0.598	0.836	1.2	0.73	-1.6	0.89	0.889	0.936	-0.424	0.931
ENST00000457807	ENSG00000166979	EVA1C	protein_coding	21	1	q22.11	33784314	33887707	eva-1 homolog C (C. elegans) [Source:HGNC Symbol;Acc:13239]	0.434	0.048	0.142	0.844	-0.143	1	0.164	0.275	-0.102	0.705	0.118	0.956	0.493	0.866	0.0846	0.972	0.873	0.283	0.605	0.853	0.34	0.938	0.359	0.723	0.955	0.316	0.588	0.467	0.601	0.753	-0.243	0.866	0.331	0.812	0.312	0.956	0.962	0.68	1.32	0.199	-0.736	0.999	-0.406	0.889	-0.329	0.828	0.794	0.636	1.03	0.825	-0.411	0.945	-1.31	0.292
ENST00000459833	ENSG00000166979	EVA1C	protein_coding	21	1	q22.11	33784314	33887707	eva-1 homolog C (C. elegans) [Source:HGNC Symbol;Acc:13239]	-0.113	0.817	0.13	0.885	-0.221	1	0.355	0.0136	-0.0243	0.973	-0.0918	0.972	-0.187	0.973	0.00501	0.999	-0.00622	0.998	0.399	0.941	-0.206	0.975	-0.124	0.955	-0.343	0.849	-0.0982	0.954	-0.181	0.965	-0.404	0.789	-0.13	0.95	0.311	0.966	-0.738	0.821	0.317	0.885	0.334	0.999	0.503	0.883	-0.0229	0.993	0.0672	0.985	0.603	0.958	0.224	0.98	-0.0338	0.993
ENST00000464037	ENSG00000166979	EVA1C	protein_coding	21	1	q22.11	33784314	33887707	eva-1 homolog C (C. elegans) [Source:HGNC Symbol;Acc:13239]	-0.0179	0.937	0.077	0.807	0.148	0.891	0.271	2.24e-08	-0.0804	0.278	-0.0966	0.905	0.0169	0.996	0.0158	0.99	0.0359	0.965	0.107	0.965	-0.0878	0.971	0.088	0.898	0.101	0.897	-0.0119	0.987	-0.207	0.839	-0.158	0.785	0.169	0.785	-0.333	0.847	0.491	0.63	0.428	0.441	0.211	0.999	0.498	0.535	0.0128	0.989	-0.319	0.697	0.0705	0.991	-0.609	0.601	0.228	0.803
ENST00000469079	ENSG00000166979	EVA1C	protein_coding	21	1	q22.11	33784314	33887707	eva-1 homolog C (C. elegans) [Source:HGNC Symbol;Acc:13239]	0.0846	0.706	0.157	0.674	0.0763	1	0.256	0.00022	-0.0494	0.813	0.217	0.772	0.159	0.944	0.333	0.723	0.0692	0.947	-0.495	0.785	0.288	0.899	0.0595	0.961	0.301	0.697	0.0393	0.967	0.252	0.863	-0.294	0.667	0.223	0.791	0.0289	0.995	0.483	0.756	0.545	0.481	-0.202	0.999	0.429	0.766	0.206	0.826	0.0464	0.978	0.0299	0.997	-0.0617	0.992	0.000109	1
ENST00000485488	ENSG00000166979	EVA1C	protein_coding	21	1	q22.11	33784314	33887707	eva-1 homolog C (C. elegans) [Source:HGNC Symbol;Acc:13239]	-0.0504	0.911	-0.168	0.799	-0.0433	1	0.186	0.173	-0.0734	0.827	0.0556	0.981	-0.00163	1	-0.0466	0.985	0.621	0.488	1.02e-05	1	-0.537	0.865	-0.00387	0.998	-0.39	0.764	0.395	0.667	-0.224	0.941	-0.424	0.7	0.0339	0.984	-0.718	0.844	-1.34	0.476	0.684	0.604	0.696	0.999	-0.201	0.95	-0.709	0.487	-0.144	0.955	0.203	0.986	-0.383	0.947	0.0368	0.99
ENST00000262027	ENSG00000166986	MARS	protein_coding	12	1	q13.3	57869228	57911352	methionyl-tRNA synthetase [Source:HGNC Symbol;Acc:6898]	-0.0453	0.325	0.0427	0.676	-0.0167	1	0.0161	0.611	-0.00406	0.968	-0.0212	0.953	-0.0398	0.951	-0.0232	0.952	-0.119	0.432	-0.043	0.961	-0.0365	0.967	-0.087	0.501	0.00352	0.994	-0.0614	0.716	-0.0231	0.969	-0.0478	0.837	-0.069	0.754	0.178	0.725	0.138	0.743	-0.0651	0.82	0.13	0.999	0.0234	0.97	-0.142	0.39	0.147	0.591	-0.0452	0.982	0.113	0.891	0.0624	0.868
ENST00000447721	ENSG00000166986	MARS	protein_coding	12	1	q13.3	57869228	57911352	methionyl-tRNA synthetase [Source:HGNC Symbol;Acc:6898]	0.225	0.738	0.726	0.416	-0.368	1	-0.234	0.43	0.0497	0.963	0.121	0.977	1.27	0.771	1.07	0.685	0.624	0.777	0.477	0.958	-0.339	0.972	-0.146	0.969	-0.953	0.66	-0.193	0.939	0.386	0.948	0.152	0.962	0.942	0.655	0.683	0.941	1.71	0.686	0.229	0.951	2.77	0.817	0.18	0.981	-0.803	0.739	1.19	0.714	0.986	0.953	0.619	0.955	-0.52	0.905
ENST00000537638	ENSG00000166986	MARS	protein_coding	12	1	q13.3	57869228	57911352	methionyl-tRNA synthetase [Source:HGNC Symbol;Acc:6898]	-0.145	0.4	-0.306	0.259	-0.15	0.975	0.3	4.3e-06	-0.125	0.144	-0.154	0.869	-0.0487	0.99	-0.119	0.926	-0.153	0.854	-0.154	0.96	0.216	0.934	-0.353	0.396	-0.205	0.813	-0.33	0.515	-0.0525	0.983	-0.242	0.735	-0.165	0.854	-0.203	0.951	0.378	0.819	-0.322	0.728	0.103	0.999	-0.52	0.671	-0.777	0.091	-0.234	0.862	-0.748	0.744	-0.227	0.951	-0.65	0.439
ENST00000545888	ENSG00000166986	MARS	protein_coding	12	1	q13.3	57869228	57911352	methionyl-tRNA synthetase [Source:HGNC Symbol;Acc:6898]	-0.0361	0.668	0.106	0.355	-0.0468	1	-0.012	0.825	-0.0315	0.539	-0.0763	0.807	-0.123	0.859	-0.0974	0.813	-0.0534	0.876	0.0747	0.946	0.0967	0.92	0.065	0.826	-0.137	0.628	-0.164	0.366	0.00389	0.997	0.0136	0.977	0.168	0.498	0.244	0.741	-0.112	0.878	0.299	0.243	0.182	0.999	0.235	0.6	0.192	0.428	-0.127	0.788	-0.221	0.868	0.139	0.913	0.169	0.689
ENST00000546481	ENSG00000166986	MARS	protein_coding	12	1	q13.3	57869228	57911352	methionyl-tRNA synthetase [Source:HGNC Symbol;Acc:6898]	0.157	0.768	0.432	0.572	0.056	1	0.0532	0.872	-0.132	0.74	0.356	0.866	0.606	0.885	0.615	0.785	0.601	0.697	-0.598	0.915	0.477	0.938	0.412	0.795	-0.109	0.969	-0.106	0.958	-0.207	0.965	-0.315	0.876	-0.462	0.81	0.75	0.903	0.659	0.874	1.51	0.333	1.42	0.973	0.706	0.849	0.344	0.882	-0.851	0.741	0.989	0.922	-0.0257	0.998	-0.298	0.935
ENST00000546971	ENSG00000166986	MARS	protein_coding	12	1	q13.3	57869228	57911352	methionyl-tRNA synthetase [Source:HGNC Symbol;Acc:6898]	0.0193	0.982	0.452	0.617	-0.142	1	0.105	0.752	-0.0688	0.929	-0.237	0.942	-0.317	0.96	0.149	0.968	-0.348	0.877	-1.58	0.699	0.677	0.909	0.515	0.764	0.337	0.901	0.655	0.661	0.507	0.903	-0.15	0.957	-0.233	0.928	-0.87	0.901	1.12	0.787	0.399	0.891	-1.03	0.999	0.717	0.873	1.13	0.504	0.591	0.867	1.89	0.763	1.11	0.882	0.147	0.976
ENST00000547062	ENSG00000166986	MARS	protein_coding	12	1	q13.3	57869228	57911352	methionyl-tRNA synthetase [Source:HGNC Symbol;Acc:6898]	0.011	0.988	0.141	0.887	0.0534	1	0.157	0.48	-0.116	0.775	-0.323	0.875	-0.43	0.921	0.357	0.89	0.34	0.849	0.471	0.935	-0.0182	0.998	-0.135	0.957	-0.514	0.773	0.298	0.848	0.133	0.98	-0.0578	0.982	0.126	0.956	0.585	0.927	0.681	0.86	0.661	0.747	-0.69	0.999	0.0233	0.997	-0.241	0.918	-0.0391	0.992	-0.678	0.956	0.717	0.92	0.407	0.896
ENST00000547501	ENSG00000166986	MARS	protein_coding	12	1	q13.3	57869228	57911352	methionyl-tRNA synthetase [Source:HGNC Symbol;Acc:6898]	-0.077	0.895	0.0742	0.944	-0.229	1	0.0464	0.88	0.0297	0.969	0.383	0.825	-0.28	0.954	0.487	0.826	-0.469	0.759	0.0686	0.993	-0.161	0.984	0.143	0.951	-0.738	0.619	-0.838	0.392	0.298	0.941	0.26	0.895	0.636	0.678	-0.765	0.887	1.17	0.699	-0.00616	0.999	-1.55	0.93	-0.00337	0.999	0.19	0.937	0.0999	0.977	-0.146	0.993	0.533	0.944	0.658	0.795
ENST00000547665	ENSG00000166986	MARS	protein_coding	12	1	q13.3	57869228	57911352	methionyl-tRNA synthetase [Source:HGNC Symbol;Acc:6898]	-0.0475	0.786	0.0753	0.805	-0.142	0.893	0.0363	0.676	-0.0276	0.876	-0.0685	0.939	-0.216	0.868	-0.225	0.744	0.122	0.839	-0.221	0.892	0.28	0.836	0.0213	0.984	-0.0265	0.978	-0.237	0.527	0.172	0.872	-0.123	0.841	0.0196	0.981	0.274	0.881	-0.164	0.909	0.246	0.713	-0.000356	1	0.289	0.788	0.121	0.867	0.167	0.866	-0.156	0.976	-0.0233	0.996	0.0568	0.964
ENST00000548146	ENSG00000166986	MARS	protein_coding	12	1	q13.3	57869228	57911352	methionyl-tRNA synthetase [Source:HGNC Symbol;Acc:6898]	0.174	0.483	-0.0703	0.914	-0.0943	1	0.0401	0.829	-0.0264	0.953	-0.163	0.913	0.724	0.672	0.0261	0.99	0.212	0.85	0.215	0.959	0.865	0.593	-0.0402	0.984	0.284	0.808	0.0192	0.989	0.11	0.97	-0.337	0.726	0.45	0.633	0.15	0.978	-0.183	0.952	0.624	0.567	-0.457	0.999	-0.376	0.871	-0.122	0.937	0.156	0.941	-0.201	0.984	-0.72	0.825	-0.0951	0.968
ENST00000548202	ENSG00000166986	MARS	protein_coding	12	1	q13.3	57869228	57911352	methionyl-tRNA synthetase [Source:HGNC Symbol;Acc:6898]	0.053	0.658	0.0196	0.946	0.00546	1	-0.0369	0.551	-0.0452	0.542	-0.0175	0.984	0.0144	0.995	0.0857	0.903	0.104	0.817	0.273	0.788	-0.00977	0.996	0.0703	0.889	-0.0266	0.97	-0.0113	0.984	0.0781	0.943	0.0218	0.974	-0.0384	0.949	0.0829	0.97	-0.0769	0.952	0.00829	0.992	-0.235	0.999	-0.139	0.891	0.157	0.735	-0.00673	0.995	0.191	0.953	-0.027	0.994	0.3	0.582
ENST00000548630	ENSG00000166986	MARS	protein_coding	12	1	q13.3	57869228	57911352	methionyl-tRNA synthetase [Source:HGNC Symbol;Acc:6898]	0.13	0.588	0.0899	0.87	-0.132	1	0.135	0.199	-0.165	0.0946	0.27	0.749	0.111	0.975	0.118	0.942	0.315	0.703	-0.111	0.979	-0.0666	0.988	0.32	0.619	0.224	0.837	0.362	0.573	0.0812	0.977	-0.193	0.851	0.395	0.642	0.0401	0.994	-0.198	0.94	0.308	0.799	-0.0984	0.999	-0.0356	0.991	-0.337	0.73	0.276	0.866	0.121	0.989	0.245	0.956	0.273	0.867
ENST00000548714	ENSG00000166986	MARS	protein_coding	12	1	q13.3	57869228	57911352	methionyl-tRNA synthetase [Source:HGNC Symbol;Acc:6898]	-0.101	0.885	0.222	0.843	-0.0494	1	0.226	0.358	-0.016	0.989	-0.0856	0.982	-0.362	0.951	-0.0178	0.996	-1.1	0.426	0.646	0.921	-0.708	0.901	0.319	0.887	1.43	0.342	-0.282	0.885	-0.526	0.895	-0.42	0.847	0.263	0.917	-0.643	0.934	-1.45	0.693	-0.973	0.664	1.87	0.934	0.847	0.835	-0.953	0.598	1.47	0.545	-0.279	0.988	1.18	0.864	1.11	0.681
ENST00000548944	ENSG00000166986	MARS	protein_coding	12	1	q13.3	57869228	57911352	methionyl-tRNA synthetase [Source:HGNC Symbol;Acc:6898]	-0.09	0.783	0.0186	0.979	-0.138	1	-0.143	0.245	0.0553	0.862	0.0787	0.966	0.0536	0.991	0.164	0.926	-0.25	0.817	0.091	0.986	0.194	0.964	-0.136	0.918	-0.493	0.605	-0.62	0.304	-0.186	0.945	0.113	0.936	0.0405	0.979	-0.0649	0.992	-0.563	0.801	-0.117	0.945	0.164	0.999	0.676	0.7	-0.16	0.913	0.19	0.928	0.141	0.989	-0.835	0.772	0.733	0.571
ENST00000549048	ENSG00000166986	MARS	protein_coding	12	1	q13.3	57869228	57911352	methionyl-tRNA synthetase [Source:HGNC Symbol;Acc:6898]	-0.00363	0.997	-0.165	0.884	-0.135	1	-0.102	0.741	0.0304	0.973	-0.91	0.408	-0.0312	0.998	0.171	0.96	0.279	0.9	1.03	0.819	-1.06	0.797	-0.443	0.795	0.861	0.618	-0.289	0.875	0.358	0.937	-0.0138	0.996	-1.23	0.377	-0.408	0.964	-0.39	0.942	0.331	0.906	0.913	0.999	0.503	0.913	-0.0964	0.974	0.379	0.917	-1.44	0.85	0.0581	0.997	-0.435	0.903
ENST00000549603	ENSG00000166986	MARS	protein_coding	12	1	q13.3	57869228	57911352	methionyl-tRNA synthetase [Source:HGNC Symbol;Acc:6898]	-0.165	0.563	0.0917	0.893	0.00522	1	0.0576	0.758	-0.0235	0.965	-0.153	0.93	-0.0781	0.988	-0.245	0.889	0.337	0.75	-0.198	0.966	-0.163	0.973	0.216	0.854	-0.591	0.543	-0.173	0.875	-0.0899	0.98	-0.678	0.378	0.204	0.882	0.618	0.859	-0.638	0.784	0.625	0.609	-0.95	0.963	-0.506	0.826	0.411	0.727	0.165	0.942	0.272	0.979	0.762	0.832	0.0445	0.987
ENST00000549827	ENSG00000166986	MARS	protein_coding	12	1	q13.3	57869228	57911352	methionyl-tRNA synthetase [Source:HGNC Symbol;Acc:6898]	0.0487	0.897	0.408	0.27	-0.22	0.955	0.0941	0.507	-0.0538	0.865	-0.474	0.458	-0.848	0.57	-0.215	0.895	0.0349	0.982	0.369	0.908	0.287	0.937	0.0181	0.993	0.814	0.293	0.627	0.285	0.207	0.931	-0.284	0.784	-0.0435	0.977	-0.643	0.83	-0.386	0.876	0.833	0.382	0.969	0.941	1.15	0.34	0.237	0.855	0.934	0.422	0.706	0.887	0.23	0.965	0.507	0.74
ENST00000550449	ENSG00000166986	MARS	protein_coding	12	1	q13.3	57869228	57911352	methionyl-tRNA synthetase [Source:HGNC Symbol;Acc:6898]	-0.0649	0.92	0.171	0.866	-0.177	1	0.135	0.589	-0.124	0.759	0.296	0.899	0.0567	0.995	-0.0239	0.994	0.594	0.695	0.266	0.971	0.0558	0.994	-0.106	0.97	-1.24	0.348	-0.253	0.882	0.539	0.869	-0.902	0.476	0.676	0.679	0.899	0.869	0.424	0.927	1.06	0.554	-0.331	0.999	0.0122	0.998	0.777	0.636	-0.651	0.816	0.0747	0.996	0.545	0.946	-1.6	0.372
ENST00000551172	ENSG00000166986	MARS	protein_coding	12	1	q13.3	57869228	57911352	methionyl-tRNA synthetase [Source:HGNC Symbol;Acc:6898]	0.102	0.706	0.254	0.526	-0.0781	1	0.121	0.286	-0.116	0.393	0.297	0.714	0.313	0.892	-0.284	0.828	0.0579	0.965	-0.137	0.973	0.376	0.885	0.235	0.779	0.556	0.475	0.0954	0.926	-0.325	0.851	-0.0601	0.965	0.545	0.468	0.689	0.78	0.433	0.838	0.71	0.431	-0.529	0.999	0.0893	0.976	0.0102	0.994	0.799	0.465	0.194	0.983	0.595	0.851	-0.743	0.495
ENST00000551805	ENSG00000166986	MARS	protein_coding	12	1	q13.3	57869228	57911352	methionyl-tRNA synthetase [Source:HGNC Symbol;Acc:6898]	0.218	0.236	0.299	0.395	-0.127	1	0.0221	0.902	-0.0841	0.626	0.293	0.698	0.598	0.708	0.866	0.257	0.423	0.543	-0.202	0.953	0.0661	0.988	-0.129	0.908	0.34	0.707	0.188	0.819	-0.215	0.914	0.175	0.866	0.0844	0.945	0.518	0.85	1.13	0.395	0.461	0.652	-0.0395	0.999	0.453	0.797	-0.514	0.505	0.312	0.839	-0.0448	0.996	0.0543	0.994	0.876	0.346
ENST00000551842	ENSG00000166986	MARS	protein_coding	12	1	q13.3	57869228	57911352	methionyl-tRNA synthetase [Source:HGNC Symbol;Acc:6898]	0.0957	0.778	0.271	0.572	-0.0967	1	0.0773	0.64	-0.0271	0.955	0.0487	0.981	0.103	0.982	0.236	0.89	0.937	0.15	-0.135	0.979	-0.0711	0.989	0.0991	0.95	-0.164	0.917	-0.16	0.882	0.103	0.974	0.056	0.973	0.695	0.402	0.421	0.918	-0.193	0.952	0.479	0.714	0.265	0.999	-0.361	0.886	0.481	0.651	-0.0546	0.982	0.606	0.926	0.803	0.806	-0.16	0.946
ENST00000552499	ENSG00000166986	MARS	protein_coding	12	1	q13.3	57869228	57911352	methionyl-tRNA synthetase [Source:HGNC Symbol;Acc:6898]	-0.19	0.769	-0.0164	0.991	0.129	1	0.0965	0.791	-0.0795	0.918	-0.174	0.961	-1.24	0.757	-0.633	0.829	0.253	0.924	0.0761	0.994	-0.458	0.957	0.288	0.913	0.69	0.758	0.309	0.882	-1.44	0.564	0.242	0.931	0.466	0.85	-1.75	0.728	-0.944	0.844	-0.494	0.869	1.64	0.982	-1.4	0.688	1.09	0.564	0.745	0.833	0.821	0.96	-0.493	0.962	0.136	0.979
ENST00000552914	ENSG00000166986	MARS	protein_coding	12	1	q13.3	57869228	57911352	methionyl-tRNA synthetase [Source:HGNC Symbol;Acc:6898]	0.00217	0.994	0.0359	0.935	-0.0642	1	0.0864	0.292	0.00101	0.998	-0.123	0.891	0.077	0.977	-0.156	0.881	-0.282	0.609	-0.125	0.965	0.138	0.959	0.179	0.758	-0.206	0.782	-0.0995	0.882	0.228	0.855	0.393	0.411	0.176	0.816	0.258	0.92	0.0171	0.995	0.0345	0.976	-0.691	0.907	0.168	0.921	0.551	0.237	-0.0721	0.96	0.0588	0.993	-0.236	0.942	0.131	0.924
ENST00000553123	ENSG00000166986	MARS	protein_coding	12	1	q13.3	57869228	57911352	methionyl-tRNA synthetase [Source:HGNC Symbol;Acc:6898]	-0.0519	0.875	0.0374	0.953	0.00716	1	0.153	0.138	-0.114	0.402	-0.0892	0.955	-0.435	0.825	-0.0122	0.994	0.57	0.374	-0.456	0.85	0.184	0.961	0.0716	0.961	-0.209	0.855	0.113	0.907	0.129	0.96	-0.437	0.556	0.274	0.786	-0.0677	0.991	-0.467	0.819	0.525	0.606	0.000176	1	0.344	0.869	-0.0378	0.98	0.313	0.846	0.297	0.971	-0.487	0.896	-0.282	0.863
ENST00000553162	ENSG00000166986	MARS	protein_coding	12	1	q13.3	57869228	57911352	methionyl-tRNA synthetase [Source:HGNC Symbol;Acc:6898]	-0.452	0.236	-0.0708	0.955	0.211	1	0.141	0.61	-0.00517	0.997	-0.595	0.708	0.0573	0.996	-1.35	0.443	-1.03	0.441	0.144	0.987	-0.595	0.92	-0.232	0.923	0.0555	0.987	-1.46	0.125	0.322	0.947	-0.293	0.9	-0.785	0.651	-0.707	0.92	-0.649	0.889	0.241	0.936	-1.06	0.999	-0.0232	0.997	0.0194	0.995	1.42	0.539	1.41	0.856	-0.471	0.959	-0.173	0.968
ENST00000630571	ENSG00000166986	MARS	protein_coding	12	1	q13.3	57869228	57911352	methionyl-tRNA synthetase [Source:HGNC Symbol;Acc:6898]	0.146	0.784	-0.0371	0.974	-0.0439	1	-0.0348	0.92	-0.00764	0.994	-0.149	0.958	0.278	0.958	0.136	0.965	0.783	0.553	-0.374	0.954	0.419	0.948	0.159	0.947	-0.491	0.795	0.293	0.856	0.795	0.759	-0.248	0.908	-0.687	0.668	0.358	0.966	-0.658	0.871	0.433	0.855	0.375	0.999	0.612	0.873	0.0992	0.971	-0.611	0.828	0.854	0.937	0.11	0.994	-1.29	0.519
ENST00000355673	ENSG00000166987	MBD6	protein_coding	12	1	q13.3	57914493	57923931	methyl-CpG binding domain protein 6 [Source:HGNC Symbol;Acc:20445]	0.0322	0.765	-0.0205	0.928	0.067	0.985	-0.0156	0.8	0.0211	0.83	-0.00585	0.995	0.0342	0.982	0.191	0.616	0.00371	0.994	-0.0922	0.942	-0.0238	0.989	0.0545	0.895	0.106	0.783	0.0788	0.8	-0.016	0.988	0.0239	0.962	-0.0551	0.901	-0.0808	0.961	0.171	0.825	0.0182	0.975	-0.113	0.999	0.0569	0.952	-0.179	0.574	0.15	0.783	0.0203	0.995	-0.226	0.847	0.0108	0.99
ENST00000546632	ENSG00000166987	MBD6	protein_coding	12	1	q13.3	57914493	57923931	methyl-CpG binding domain protein 6 [Source:HGNC Symbol;Acc:20445]	-0.0147	0.973	-0.223	0.652	-0.0916	1	-0.0896	0.549	-0.0035	0.996	-0.223	0.858	-0.253	0.931	-0.0612	0.977	-0.0485	0.975	-0.367	0.913	0.664	0.745	0.357	0.631	0.0545	0.976	0.032	0.98	0.0324	0.993	-0.348	0.722	-0.759	0.311	-0.469	0.898	-0.105	0.974	0.668	0.541	-0.949	0.954	0.0473	0.99	-0.265	0.837	0.307	0.871	0.117	0.992	0.41	0.932	-1.46	0.0973
ENST00000547545	ENSG00000166987	MBD6	protein_coding	12	1	q13.3	57914493	57923931	methyl-CpG binding domain protein 6 [Source:HGNC Symbol;Acc:20445]	0.228	0.574	0.316	0.678	0.247	1	0.0998	0.688	0.0342	0.964	0.0946	0.973	0.177	0.978	0.107	0.972	-0.285	0.873	-0.581	0.905	0.112	0.989	0.304	0.855	0.33	0.866	0.655	0.542	0.366	0.916	1.23	0.183	0.65	0.66	-0.149	0.988	0.562	0.885	0.978	0.554	-1.05	0.999	-0.574	0.872	0.277	0.898	1.06	0.604	0.0778	0.996	0.21	0.982	1.42	0.402
ENST00000547844	ENSG00000166987	MBD6	protein_coding	12	1	q13.3	57914493	57923931	methyl-CpG binding domain protein 6 [Source:HGNC Symbol;Acc:20445]	0.0515	0.912	0.0154	0.986	0.149	1	0.0306	0.902	0.0285	0.961	0.0824	0.97	0.883	0.669	-0.468	0.771	0.0277	0.988	0.428	0.916	-0.561	0.863	-0.233	0.862	0.264	0.866	0.523	0.539	-0.16	0.964	-0.22	0.882	-0.508	0.669	-0.0361	0.996	0.872	0.719	0.271	0.883	0.419	0.999	-0.584	0.819	0.198	0.911	0.629	0.734	0.0724	0.995	-0.815	0.844	-0.349	0.878
ENST00000548550	ENSG00000166987	MBD6	protein_coding	12	1	q13.3	57914493	57923931	methyl-CpG binding domain protein 6 [Source:HGNC Symbol;Acc:20445]	0.185	0.403	0.289	0.466	-0.217	0.943	0.0833	0.546	-0.0739	0.741	0.0888	0.957	-0.156	0.96	0.419	0.722	0.729	0.234	0.205	0.958	0.155	0.97	0.0235	0.989	-0.0402	0.982	0.051	0.965	0.232	0.913	0.332	0.71	0.633	0.388	-0.403	0.909	0.265	0.917	0.939	0.259	0.732	0.983	0.622	0.706	-0.0502	0.974	0.125	0.951	-0.0128	0.999	-0.0537	0.994	0.387	0.803
ENST00000548887	ENSG00000166987	MBD6	protein_coding	12	1	q13.3	57914493	57923931	methyl-CpG binding domain protein 6 [Source:HGNC Symbol;Acc:20445]	-0.0267	0.968	-0.258	0.761	-0.00292	1	0.00464	0.99	0.135	0.694	-0.413	0.805	-0.361	0.938	0.0205	0.994	0.609	0.663	0.467	0.935	-0.922	0.799	-0.755	0.402	0.539	0.756	0.729	0.497	0.262	0.952	-0.469	0.771	-0.928	0.481	-0.522	0.936	-0.194	0.968	1.37	0.358	0.329	0.999	-0.907	0.763	-0.391	0.847	0.278	0.932	-0.257	0.987	-0.815	0.903	-0.799	0.741
ENST00000552163	ENSG00000166987	MBD6	protein_coding	12	1	q13.3	57914493	57923931	methyl-CpG binding domain protein 6 [Source:HGNC Symbol;Acc:20445]	-0.0473	0.933	0.0317	0.974	0.194	1	0.0336	0.908	-0.0135	0.986	0.323	0.845	-0.273	0.95	-0.682	0.688	0.13	0.946	-0.251	0.967	-0.171	0.98	-0.787	0.258	0.492	0.745	0.465	0.673	0.467	0.863	-0.231	0.897	0.792	0.505	0.596	0.909	-1.68	0.443	-0.92	0.539	-1.63	0.863	1.45	0.426	-0.476	0.766	1.22	0.471	0.915	0.905	0.307	0.967	-0.224	0.942
ENST00000262932	ENSG00000166997	CNPY4	protein_coding	7	1	q22.1	99717236	99723134	canopy FGF signaling regulator 4 [Source:HGNC Symbol;Acc:28631]	0.0315	0.667	0.0731	0.51	-0.124	0.203	0.0358	0.249	0.0355	0.31	0.0233	0.958	0.0376	0.966	-0.00128	0.998	0.0138	0.971	0.0646	0.947	0.0583	0.955	0.0479	0.867	-0.0327	0.934	0.117	0.502	-0.0215	0.98	0.0393	0.905	0.363	0.00694	0.17	0.821	0.0195	0.981	0.124	0.69	0.0408	0.999	-0.0193	0.983	0.0337	0.93	-0.000468	1	0.165	0.907	0.0632	0.961	-0.155	0.666
ENST00000462193	ENSG00000166997	CNPY4	protein_coding	7	1	q22.1	99717236	99723134	canopy FGF signaling regulator 4 [Source:HGNC Symbol;Acc:28631]	0.254	0.431	-0.0449	0.962	-0.194	1	0.158	0.37	-0.148	0.522	-0.316	0.841	-0.101	0.987	1.12	0.371	1.17	0.164	0.0663	0.992	-0.183	0.977	0.728	0.292	0.203	0.92	-0.375	0.742	1.02	0.52	-0.535	0.66	0.232	0.894	0.646	0.892	0.103	0.981	-0.488	0.787	-0.41	0.999	-0.367	0.916	1.28	0.151	-0.198	0.944	-0.574	0.956	0.297	0.967	-1.02	0.545
ENST00000470153	ENSG00000166997	CNPY4	protein_coding	7	1	q22.1	99717236	99723134	canopy FGF signaling regulator 4 [Source:HGNC Symbol;Acc:28631]	-0.0887	0.791	0.276	0.547	-0.0113	1	0.0206	0.924	0.0161	0.976	0.288	0.78	-0.518	0.814	-0.039	0.986	0.0151	0.992	-0.273	0.943	0.197	0.964	-0.14	0.917	-0.2	0.885	-0.303	0.721	-0.539	0.724	0.535	0.507	0.469	0.627	0.0789	0.991	0.276	0.922	0.698	0.519	-0.337	0.999	0.542	0.791	-0.0784	0.962	0.686	0.624	-0.0222	0.998	0.187	0.976	0.534	0.732
ENST00000480692	ENSG00000166997	CNPY4	protein_coding	7	1	q22.1	99717236	99723134	canopy FGF signaling regulator 4 [Source:HGNC Symbol;Acc:28631]	0.0637	0.736	0.12	0.702	0.174	0.861	0.0239	0.836	0.0252	0.913	0.0558	0.958	0.0121	0.998	-0.0589	0.96	0.444	0.281	-0.273	0.878	-0.205	0.918	0.145	0.807	0.497	0.298	-0.0191	0.981	-0.0285	0.989	0.131	0.855	0.181	0.792	0.244	0.919	-0.382	0.767	0.461	0.457	-0.194	0.999	-0.737	0.307	0.345	0.537	0.583	0.413	0.0988	0.987	0.285	0.917	0.431	0.592
ENST00000483756	ENSG00000166997	CNPY4	protein_coding	7	1	q22.1	99717236	99723134	canopy FGF signaling regulator 4 [Source:HGNC Symbol;Acc:28631]	-0.000167	1	0.0656	0.953	-0.171	1	-0.000181	1	0.0425	0.952	-0.512	0.719	-0.355	0.939	0.395	0.873	-0.227	0.909	0.365	0.954	0.613	0.898	0.255	0.895	-0.0314	0.993	0.00778	0.997	0.367	0.92	-0.878	0.466	-0.851	0.539	0.401	0.957	0.523	0.899	0.151	0.956	-0.0698	0.999	1.08	0.69	1.2	0.318	0.687	0.79	-0.871	0.93	-1.12	0.831	-0.413	0.894
ENST00000300289	ENSG00000167004	PDIA3	protein_coding	15	1	q15.3	44038590	44065477	protein disulfide isomerase family A, member 3 [Source:HGNC Symbol;Acc:4606]	0.112	0.000772	0.182	0.00168	-0.0229	1	-0.0149	0.649	-0.0231	0.511	0.115	0.332	0.108	0.805	0.155	0.444	-0.0335	0.894	0.11	0.841	0.0796	0.898	0.159	0.0623	0.102	0.603	0.206	0.0456	0.15	0.554	0.0783	0.682	0.203	0.12	0.175	0.738	0.0789	0.879	0.243	0.155	0.109	0.999	0.207	0.457	0.0955	0.648	0.265	0.197	0.15	0.882	0.239	0.56	0.241	0.234
ENST00000434494	ENSG00000167004	PDIA3	protein_coding	15	1	q15.3	44038590	44065477	protein disulfide isomerase family A, member 3 [Source:HGNC Symbol;Acc:4606]	0.0834	0.424	0.179	0.272	-0.0502	1	-0.0271	0.709	0.00807	0.97	0.0218	0.98	0.0917	0.945	0.102	0.884	0.142	0.736	0.0274	0.99	0.122	0.939	-0.0795	0.873	0.0268	0.971	0.242	0.375	0.111	0.908	0.11	0.817	0.186	0.66	0.195	0.903	0.168	0.877	0.317	0.479	0.0954	0.999	0.0853	0.943	0.142	0.781	0.216	0.75	0.000935	1	0.327	0.812	0.233	0.724
ENST00000455250	ENSG00000167004	PDIA3	protein_coding	15	1	q15.3	44038590	44065477	protein disulfide isomerase family A, member 3 [Source:HGNC Symbol;Acc:4606]	0.155	0.817	0.164	0.897	0.17	1	0.0337	0.938	0.00259	0.998	-0.662	0.702	-0.631	0.904	0.114	0.978	1.76	0.151	-0.194	0.984	-0.695	0.91	0.36	0.875	0.542	0.818	1.06	0.406	-0.463	0.92	0.515	0.809	-0.349	0.891	-0.828	0.913	1.51	0.696	0.488	0.867	0.241	0.999	-1.68	0.573	0.0933	0.978	0.476	0.904	1.42	0.886	0.207	0.988	0.218	0.962
ENST00000469684	ENSG00000167004	PDIA3	protein_coding	15	1	q15.3	44038590	44065477	protein disulfide isomerase family A, member 3 [Source:HGNC Symbol;Acc:4606]	0.247	0.639	0.552	0.495	-0.0358	1	0.138	0.641	-0.0296	0.976	-0.191	0.954	-0.131	0.988	-0.226	0.948	0.402	0.849	0.154	0.987	0.897	0.857	-0.114	0.972	0.82	0.661	0.0288	0.991	0.526	0.895	0.551	0.776	0.0827	0.977	0.164	0.99	1.34	0.723	0.627	0.808	-0.157	0.999	0.313	0.952	0.803	0.681	-0.748	0.813	0.752	0.961	1.36	0.824	1.53	0.496
ENST00000497349	ENSG00000167004	PDIA3	protein_coding	15	1	q15.3	44038590	44065477	protein disulfide isomerase family A, member 3 [Source:HGNC Symbol;Acc:4606]	0.188	0.256	0.505	0.0332	-0.179	0.941	0.0413	0.758	-0.0236	0.943	-0.021	0.991	0.178	0.938	0.228	0.841	0.248	0.74	-0.241	0.931	0.0819	0.984	0.303	0.561	0.565	0.364	0.172	0.811	0.185	0.916	0.369	0.564	0.555	0.34	0.156	0.97	0.854	0.501	0.618	0.416	0.103	0.999	0.182	0.928	0.887	0.0561	0.778	0.37	0.12	0.987	0.403	0.902	0.896	0.236
ENST00000300291	ENSG00000167005	NUDT21	protein_coding	16	-1	q12.2	56463045	56486111	nudix (nucleoside diphosphate linked moiety X)-type motif 21 [Source:HGNC Symbol;Acc:13870]	-0.0743	0.00581	-0.0528	0.428	-0.0157	1	-0.00811	0.777	0.017	0.56	-0.052	0.722	-0.0841	0.805	-0.151	0.3	-0.0995	0.39	-0.0889	0.834	-0.0592	0.906	-0.0269	0.89	-0.0822	0.584	-0.08	0.454	-0.0497	0.877	-0.0433	0.801	-0.0976	0.464	0.0385	0.961	-0.203	0.415	-0.164	0.25	0.0207	0.999	-0.0355	0.933	-0.00402	0.989	-0.0343	0.916	-0.191	0.643	0.0766	0.914	0.0126	0.976
ENST00000563362	ENSG00000167005	NUDT21	protein_coding	16	-1	q12.2	56463045	56486111	nudix (nucleoside diphosphate linked moiety X)-type motif 21 [Source:HGNC Symbol;Acc:13870]	0.272	0.0941	0.35	0.273	0.145	1	0.0451	0.762	-0.0777	0.663	0.182	0.866	0.189	0.94	0.0996	0.95	0.574	0.332	0.199	0.953	0.548	0.758	0.237	0.753	0.21	0.842	0.363	0.55	0.271	0.872	0.123	0.914	0.653	0.294	0.00563	0.999	0.983	0.474	0.536	0.567	0.0639	0.999	-0.212	0.924	-0.0873	0.948	0.908	0.332	0.192	0.981	0.347	0.932	0.463	0.718
ENST00000563860	ENSG00000167005	NUDT21	protein_coding	16	-1	q12.2	56463045	56486111	nudix (nucleoside diphosphate linked moiety X)-type motif 21 [Source:HGNC Symbol;Acc:13870]	-0.000571	0.999	0.326	0.143	-0.148	0.948	0.0799	0.343	-0.0423	0.818	0.102	0.919	0.106	0.961	-0.196	0.837	-0.284	0.605	-0.286	0.881	0.093	0.975	-0.0598	0.952	0.305	0.629	0.105	0.876	0.11	0.951	-0.00186	0.998	0.47	0.339	0.426	0.828	0.104	0.959	0.58	0.345	0.169	0.999	0.674	0.43	-0.169	0.839	0.358	0.714	0.318	0.946	0.527	0.783	0.124	0.929
ENST00000567110	ENSG00000167005	NUDT21	protein_coding	16	-1	q12.2	56463045	56486111	nudix (nucleoside diphosphate linked moiety X)-type motif 21 [Source:HGNC Symbol;Acc:13870]	0.259	0.581	0.56	0.444	0.207	1	0.303	0.126	-0.264	0.242	0.674	0.618	0.477	0.921	0.993	0.613	0.186	0.937	0.221	0.979	0.265	0.973	-0.335	0.864	-0.231	0.932	-0.119	0.955	0.565	0.87	0.152	0.952	0.624	0.735	1.33	0.782	3.1	0.169	1.31	0.46	1.21	0.999	-0.704	0.86	-0.978	0.543	0.613	0.844	0.312	0.986	-0.458	0.959	-0.2	0.961
ENST00000612596	ENSG00000167005	NUDT21	protein_coding	16	-1	q12.2	56463045	56486111	nudix (nucleoside diphosphate linked moiety X)-type motif 21 [Source:HGNC Symbol;Acc:13870]	0.106	0.709	0.502	0.112	-0.0527	1	-0.0793	0.577	0.0161	0.973	0.26	0.79	0.629	0.72	0.271	0.847	-0.218	0.835	0.515	0.837	-0.149	0.972	0.152	0.896	0.00969	0.996	0.0391	0.974	-0.245	0.906	-0.098	0.941	0.937	0.116	0.978	0.625	0.546	0.791	0.553	0.605	0.426	0.999	0.664	0.678	0.3	0.789	0.626	0.632	-0.397	0.958	0.358	0.938	0.525	0.708
ENST00000300303	ENSG00000167011	NAT16	protein_coding	7	-1	q22.1	100813774	100823557	N-acetyltransferase 16 (GCN5-related, putative) [Source:HGNC Symbol;Acc:22030]	-0.213	0.363	0.904	0.0015	-0.0844	1	0.14	0.265	0.0432	0.908	-0.321	0.73	-0.407	0.869	-0.0303	0.989	-0.596	0.423	-0.537	0.841	-0.135	0.978	-0.14	0.917	-0.0615	0.972	-0.313	0.706	-0.198	0.939	0.402	0.664	0.922	0.17	0.833	0.75	0.432	0.862	0.603	0.597	1.15	0.875	0.903	0.542	0.544	0.566	1.87	0.0269	0.148	0.988	1.31	0.458	1.22	0.217
ENST00000443096	ENSG00000167011	NAT16	protein_coding	7	-1	q22.1	100813774	100823557	N-acetyltransferase 16 (GCN5-related, putative) [Source:HGNC Symbol;Acc:22030]	0.0252	0.959	0.595	0.123	0.07	1	-0.0672	0.729	0.0401	0.931	0.054	0.981	-0.348	0.909	-0.534	0.706	0.0424	0.981	0.156	0.976	-0.0559	0.993	0.288	0.79	0.401	0.748	-0.593	0.428	0.214	0.944	0.653	0.452	0.163	0.916	0.349	0.944	-0.273	0.934	1.85	0.0259	1.12	0.94	0.103	0.979	0.141	0.937	0.669	0.692	-0.167	0.988	1.04	0.727	1.55	0.132
ENST00000380871	ENSG00000167034	NKX3-1	protein_coding	8	-1	p21.2	23536206	23540440	NK3 homeobox 1 [Source:HGNC Symbol;Acc:7838]	0.0251	0.909	-0.185	0.437	-0.0082	1	0.236	4.04e-06	-0.0693	0.444	0.194	0.695	0.354	0.755	0.277	0.693	0.333	0.431	-0.037	0.989	0.361	0.769	-0.11	0.863	-0.124	0.867	-0.0168	0.982	-0.398	0.577	-0.557	0.078	-0.000788	0.999	0.162	0.95	0.285	0.83	-0.0458	0.963	0.261	0.999	-0.277	0.819	-0.372	0.441	-0.394	0.614	-0.235	0.96	-0.668	0.551	-0.753	0.15
ENST00000400358	ENSG00000167037	SGSM1	protein_coding	22	1	q11.23	25202236	25323545	small G protein signaling modulator 1 [Source:HGNC Symbol;Acc:29410]	-0.0952	0.139	-0.0519	0.769	-0.017	1	0.14	1.2e-06	-0.0307	0.641	-0.0511	0.919	-0.108	0.897	-0.12	0.785	-0.181	0.456	-0.0533	0.971	0.104	0.925	-0.0975	0.718	-0.246	0.345	-0.236	0.193	-0.0346	0.971	-0.0245	0.958	-0.171	0.554	0.184	0.862	-0.117	0.889	-0.248	0.449	0.184	0.999	0.0216	0.985	-0.142	0.671	-0.201	0.668	-0.182	0.93	0.0844	0.96	0.0157	0.984
ENST00000470591	ENSG00000167037	SGSM1	protein_coding	22	1	q11.23	25202236	25323545	small G protein signaling modulator 1 [Source:HGNC Symbol;Acc:29410]	-0.0151	0.97	-0.166	0.739	-0.227	0.931	0.217	0.025	-0.193	0.0507	0.167	0.903	0.78	0.589	0.579	0.571	-0.0896	0.945	-0.27	0.939	-0.00755	0.998	0.00292	0.998	-0.46	0.611	-0.22	0.8	-0.32	0.862	-0.328	0.719	-0.166	0.892	0.0811	0.99	-0.352	0.884	-1.01	0.219	0.0986	0.999	0.165	0.949	0.318	0.772	-0.292	0.868	-0.178	0.986	-0.34	0.942	-0.157	0.94
ENST00000473458	ENSG00000167037	SGSM1	protein_coding	22	1	q11.23	25202236	25323545	small G protein signaling modulator 1 [Source:HGNC Symbol;Acc:29410]	-0.0143	0.937	0.0654	0.794	-0.134	0.823	0.134	0.00165	-0.105	0.016	-0.0935	0.871	0.0844	0.953	-0.00737	0.993	-0.0496	0.934	-0.0831	0.966	0.183	0.888	-0.00333	0.997	-0.0644	0.925	-0.2	0.521	0.00997	0.995	0.0662	0.911	-0.0599	0.921	0.205	0.9	0.0212	0.989	0.0447	0.953	-0.023	0.999	0.0661	0.959	0.076	0.907	-0.119	0.891	0.112	0.98	0.321	0.829	0.0753	0.939
ENST00000610372	ENSG00000167037	SGSM1	protein_coding	22	1	q11.23	25202236	25323545	small G protein signaling modulator 1 [Source:HGNC Symbol;Acc:29410]	0.115	0.749	0.19	0.758	0.0852	1	0.212	0.0957	-0.0344	0.945	0.0479	0.985	0.488	0.857	0.652	0.613	-0.0689	0.968	0.00109	1	-0.0185	0.997	-0.101	0.954	-0.44	0.715	0.0516	0.972	0.316	0.899	0.334	0.78	0.0019	0.999	0.493	0.909	0.848	0.711	-0.594	0.664	0.629	0.999	0.468	0.858	0.551	0.629	-0.748	0.641	0.069	0.995	0.636	0.891	-0.259	0.911
ENST00000370520	ENSG00000167046	RP11-93B14.6	protein_coding	20	-1	q13.33	61272071	61274656	HCG2018282; Uncharacterized protein [Source:UniProtKB/TrEMBL;Acc:Q5JT57]	0.0376	0.927	-0.326	0.45	-0.00822	1	0.33	0.000593	-0.163	0.204	0.0595	0.975	-0.144	0.969	0.26	0.872	0.24	0.833	0.0787	0.987	-0.236	0.955	0.000716	1	0.28	0.82	0.351	0.663	0.0147	0.997	-0.489	0.569	0.234	0.853	-0.776	0.783	-0.432	0.864	-0.22	0.888	-0.703	0.999	-1.18	0.345	0.486	0.636	0.212	0.92	-0.486	0.948	0.00121	1	-0.717	0.597
ENST00000334679	ENSG00000167065	DUSP18	protein_coding	22	-1	q12.2	31048038	31063877	dual specificity phosphatase 18 [Source:HGNC Symbol;Acc:18484]	-0.0302	0.97	-0.185	0.873	-0.00991	1	-0.293	0.181	0.211	0.503	-0.457	0.83	-0.49	0.925	-0.879	0.702	0.0503	0.986	0.226	0.98	0.113	0.99	0.0631	0.985	0.336	0.898	-0.677	0.635	0.363	0.94	1.02	0.478	-0.177	0.946	0.973	0.879	-0.302	0.958	-0.747	0.759	-1.15	0.999	0.82	0.84	-0.592	0.789	0.0595	0.99	-0.308	0.987	-0.973	0.902	0.361	0.927
ENST00000342474	ENSG00000167065	DUSP18	protein_coding	22	-1	q12.2	31048038	31063877	dual specificity phosphatase 18 [Source:HGNC Symbol;Acc:18484]	0.087	0.883	-0.478	0.482	0.425	0.892	-0.323	0.056	0.00573	0.996	0.371	0.844	0.506	0.904	-0.889	0.62	0.291	0.876	0.0564	0.994	-0.424	0.943	-0.143	0.953	0.0275	0.994	0.457	0.732	0.524	0.868	0.18	0.936	-0.768	0.599	-2.31	0.344	-0.487	0.909	0.233	0.929	0.686	0.999	-1.27	0.607	0.319	0.886	-1.14	0.592	-0.152	0.993	-0.262	0.979	-0.108	0.979
ENST00000377087	ENSG00000167065	DUSP18	protein_coding	22	-1	q12.2	31048038	31063877	dual specificity phosphatase 18 [Source:HGNC Symbol;Acc:18484]	0.377	0.403	0.397	0.677	-0.209	1	-0.00671	0.988	-0.0513	0.952	0.109	0.976	0.838	0.85	0.395	0.901	0.0836	0.977	0.352	0.966	0.591	0.929	-0.256	0.919	0.174	0.955	1.19	0.296	0.244	0.964	0.426	0.846	1.18	0.45	-0.32	0.976	0.713	0.883	-0.0488	0.989	0.238	0.999	-0.164	0.98	-0.00913	0.998	0.534	0.884	-0.462	0.98	1.64	0.757	1.06	0.707
ENST00000403268	ENSG00000167065	DUSP18	protein_coding	22	-1	q12.2	31048038	31063877	dual specificity phosphatase 18 [Source:HGNC Symbol;Acc:18484]	0.18	0.0322	0.292	0.0484	-0.0835	1	-0.0549	0.379	0.0277	0.846	0.0856	0.898	0.00271	1	0.198	0.742	0.17	0.697	0.384	0.706	0.115	0.952	0.124	0.774	-0.00917	0.993	0.424	0.0794	0.121	0.908	0.362	0.224	0.118	0.834	-0.0834	0.975	0.163	0.895	0.581	0.128	0.515	0.894	0.275	0.76	0.417	0.205	0.361	0.557	0.0778	0.987	0.29	0.868	0.503	0.303
ENST00000407308	ENSG00000167065	DUSP18	protein_coding	22	-1	q12.2	31048038	31063877	dual specificity phosphatase 18 [Source:HGNC Symbol;Acc:18484]	0.114	0.621	0.183	0.651	0.157	0.993	-0.0474	0.738	0.00143	0.998	0.196	0.84	-0.106	0.974	0.089	0.955	0.154	0.874	-0.0336	0.994	0.0173	0.996	0.109	0.922	0.449	0.55	0.193	0.8	-0.264	0.872	0.445	0.49	0.21	0.831	0.15	0.973	0.0797	0.976	0.296	0.792	-0.245	0.999	-0.0738	0.979	-0.0669	0.96	0.58	0.604	0.188	0.981	0.398	0.913	0.497	0.673
ENST00000442752	ENSG00000167065	DUSP18	protein_coding	22	-1	q12.2	31048038	31063877	dual specificity phosphatase 18 [Source:HGNC Symbol;Acc:18484]	0.175	0.689	-0.0346	0.974	0.0108	1	-0.115	0.62	-0.0691	0.895	-0.0836	0.976	-0.154	0.981	0.0156	0.996	0.276	0.874	0.734	0.858	0.384	0.947	0.375	0.788	-0.212	0.925	-0.316	0.823	0.714	0.764	0.191	0.925	-1.06	0.346	-0.979	0.826	0.61	0.868	-1.11	0.464	1.27	0.972	0.192	0.965	0.595	0.71	-0.604	0.809	-0.0648	0.997	0.585	0.936	0.187	0.957
ENST00000266304	ENSG00000167074	TEF	protein_coding	22	1	q13.2	41763337	41795330	thyrotrophic embryonic factor [Source:HGNC Symbol;Acc:11722]	-0.0173	0.856	0.0517	0.706	0.0569	0.967	-0.0303	0.397	0.000332	0.999	0.0378	0.931	0.0528	0.95	0.0667	0.874	-0.0859	0.742	-0.000667	0.999	-0.109	0.89	-0.0635	0.808	-0.0116	0.982	-0.0695	0.769	0.0265	0.974	-0.0341	0.925	0.0521	0.879	0.241	0.706	-0.0295	0.972	-0.181	0.527	0.0515	0.999	-0.00663	0.994	0.121	0.657	-0.00211	0.998	0.206	0.862	0.0931	0.944	0.0221	0.974
ENST00000406644	ENSG00000167074	TEF	protein_coding	22	1	q13.2	41763337	41795330	thyrotrophic embryonic factor [Source:HGNC Symbol;Acc:11722]	0.215	0.0752	0.56	0.00206	0.0934	1	0.176	0.00504	-0.035	0.864	0.157	0.832	0.392	0.76	0.157	0.879	0.465	0.284	0.386	0.811	0.0657	0.984	-0.0643	0.946	0.141	0.865	0.0885	0.897	0.237	0.844	0.337	0.51	0.611	0.142	0.966	0.316	0.61	0.596	0.356	0.634	0.537	0.977	0.439	0.695	0.501	0.302	0.348	0.721	0.722	0.686	0.378	0.879	0.693	0.297
ENST00000413942	ENSG00000167074	TEF	protein_coding	22	1	q13.2	41763337	41795330	thyrotrophic embryonic factor [Source:HGNC Symbol;Acc:11722]	0.283	0.615	0.855	0.258	-0.182	1	0.267	0.301	-0.202	0.609	-0.0641	0.99	0.664	0.902	0.168	0.966	0.837	0.637	0.53	0.945	-0.0363	0.997	0.427	0.843	0.124	0.972	0.289	0.892	-0.299	0.959	0.474	0.839	-0.347	0.896	1	0.888	2.19	0.52	-0.245	0.942	2.56	0.829	0.374	0.947	1.41	0.397	-0.454	0.912	0.298	0.988	2.47	0.518	0.141	0.979
ENST00000401548	ENSG00000167077	MEI1	protein_coding	22	1	q13.2	42095503	42195460	meiosis inhibitor 1 [Source:HGNC Symbol;Acc:28613]	-0.139	0.762	-0.212	0.794	-0.244	1	-0.0463	0.872	0.0304	0.967	-0.0658	0.982	-0.424	0.913	-0.572	0.767	0.403	0.787	-0.959	0.785	-0.103	0.989	-0.0918	0.971	-0.178	0.937	-0.134	0.936	0.303	0.931	0.289	0.867	0.254	0.892	1.08	0.789	-0.59	0.869	-0.704	0.691	-0.542	0.999	-1.47	0.448	-0.0517	0.984	-0.323	0.912	0.611	0.957	-0.554	0.938	-0.0427	0.991
ENST00000423900	ENSG00000167077	MEI1	protein_coding	22	1	q13.2	42095503	42195460	meiosis inhibitor 1 [Source:HGNC Symbol;Acc:28613]	-0.0371	0.933	-0.574	0.118	-0.228	0.97	0.0468	0.818	0.00911	0.989	-0.249	0.851	0.489	0.844	-0.329	0.837	0.0443	0.979	-0.341	0.932	0.13	0.981	-0.328	0.718	-0.591	0.552	0.276	0.777	0.056	0.988	0.435	0.661	-0.634	0.494	-1.19	0.591	-1.2	0.509	0.198	0.909	0.16	0.999	-1.02	0.509	-0.639	0.514	-0.844	0.552	-0.889	0.844	-0.372	0.945	0.114	0.965
ENST00000476893	ENSG00000167077	MEI1	protein_coding	22	1	q13.2	42095503	42195460	meiosis inhibitor 1 [Source:HGNC Symbol;Acc:28613]	-0.133	0.805	-0.753	0.187	-0.666	0.438	0.106	0.688	-0.0322	0.968	-0.882	0.346	-0.148	0.983	-0.063	0.986	-0.642	0.651	0.981	0.81	-0.411	0.948	-0.387	0.805	-0.453	0.813	0.342	0.823	-0.283	0.949	0.483	0.771	-1.4	0.201	-0.917	0.861	-0.403	0.93	-0.877	0.642	1.16	0.998	-1.28	0.614	-0.615	0.728	0.239	0.944	-1.27	0.856	-1.35	0.77	-1.56	0.378
ENST00000487535	ENSG00000167077	MEI1	protein_coding	22	1	q13.2	42095503	42195460	meiosis inhibitor 1 [Source:HGNC Symbol;Acc:28613]	0.24	0.534	-0.849	0.0786	0.172	1	0.0788	0.762	-0.0397	0.953	0.241	0.915	0.3	0.949	0.444	0.839	0.0385	0.986	-0.615	0.891	0.775	0.837	0.391	0.774	0.117	0.962	0.26	0.861	0.548	0.844	0.142	0.947	-1.11	0.315	-1.33	0.712	-0.662	0.853	-0.515	0.8	-0.356	0.999	-1.34	0.534	-0.225	0.919	-1.28	0.481	-0.957	0.908	-1.19	0.788	-0.374	0.899
ENST00000342287	ENSG00000167081	PBX3	protein_coding	9	1	q33.3	128509624	128729656	pre-B-cell leukemia homeobox 3 [Source:HGNC Symbol;Acc:8634]	0.113	0.787	-0.0126	0.989	0.0433	1	-0.0673	0.764	-0.00696	0.993	0.028	0.993	1.46	0.359	0.462	0.791	0.417	0.736	-0.0201	0.997	-0.55	0.878	-0.184	0.912	0.186	0.924	0.0353	0.983	-0.285	0.926	-0.311	0.828	-0.186	0.914	0.986	0.776	1.03	0.675	-0.989	0.441	0.173	0.999	-0.434	0.888	0.306	0.855	-0.546	0.795	-0.23	0.986	-0.323	0.961	0.0721	0.982
ENST00000373489	ENSG00000167081	PBX3	protein_coding	9	1	q33.3	128509624	128729656	pre-B-cell leukemia homeobox 3 [Source:HGNC Symbol;Acc:8634]	0.27	0.529	0.338	0.686	0.348	0.968	0.0226	0.951	0.0291	0.972	0.351	0.868	0.506	0.908	-0.146	0.963	0.341	0.856	0.0113	0.999	0.192	0.982	0.252	0.904	0.0238	0.995	0.599	0.638	0.179	0.97	0.658	0.663	0.352	0.866	-0.935	0.862	0.94	0.797	0.734	0.726	-0.28	0.999	0.481	0.91	0.102	0.97	0.0393	0.992	0.139	0.993	1	0.873	1.14	0.605
ENST00000373492	ENSG00000167081	PBX3	protein_coding	9	1	q33.3	128509624	128729656	pre-B-cell leukemia homeobox 3 [Source:HGNC Symbol;Acc:8634]	0.047	0.94	0.0877	0.932	0.0857	1	0.178	0.376	-0.0733	0.889	0.14	0.958	-0.376	0.931	0.175	0.951	-0.261	0.886	0.0421	0.995	0.348	0.956	0.136	0.954	0.439	0.806	0.464	0.711	-0.468	0.878	-0.123	0.956	0.576	0.714	0.67	0.905	0.41	0.923	-0.177	0.945	-0.396	0.999	-0.309	0.94	0.0113	0.996	1.41	0.432	0.0344	0.998	-0.433	0.955	-0.835	0.714
ENST00000491160	ENSG00000167081	PBX3	protein_coding	9	1	q33.3	128509624	128729656	pre-B-cell leukemia homeobox 3 [Source:HGNC Symbol;Acc:8634]	-0.00712	0.988	0.0674	0.92	-0.14	1	-0.0247	0.906	0.0405	0.916	-0.382	0.633	-0.0349	0.995	0.427	0.741	-0.2	0.863	0.136	0.977	0.0856	0.987	-0.173	0.886	0.145	0.925	0.0193	0.989	0.246	0.916	-0.348	0.723	-0.744	0.326	-0.519	0.881	0.536	0.815	0.146	0.93	0.63	0.999	-0.715	0.676	0.0984	0.952	1.06	0.345	-0.227	0.981	0.157	0.98	0.32	0.862
ENST00000491787	ENSG00000167081	PBX3	protein_coding	9	1	q33.3	128509624	128729656	pre-B-cell leukemia homeobox 3 [Source:HGNC Symbol;Acc:8634]	-0.0317	0.953	0.181	0.797	-0.0605	1	0.0422	0.863	-0.029	0.962	0.213	0.908	0.115	0.983	0.347	0.854	-0.179	0.91	0.282	0.955	-0.307	0.951	-0.0937	0.964	-0.246	0.885	-0.0311	0.985	0.000922	1	-0.451	0.702	-0.188	0.91	-0.741	0.852	-0.176	0.964	0.214	0.915	-0.28	0.999	1.12	0.537	0.424	0.768	0.95	0.561	0.335	0.978	0.633	0.906	-0.302	0.904
ENST00000492314	ENSG00000167081	PBX3	protein_coding	9	1	q33.3	128509624	128729656	pre-B-cell leukemia homeobox 3 [Source:HGNC Symbol;Acc:8634]	0.149	0.351	0.188	0.552	-0.0904	1	0.0909	0.307	-0.0645	0.658	0.0157	0.993	-0.189	0.922	0.355	0.672	0.369	0.496	0.46	0.786	-0.00885	0.998	0.325	0.432	-0.121	0.905	0.215	0.708	0.0491	0.983	0.174	0.822	0.375	0.545	-0.144	0.969	0.132	0.95	0.364	0.662	0.789	0.88	-0.337	0.82	0.241	0.765	0.409	0.693	-0.0974	0.989	0.000846	1	0.338	0.759
ENST00000497091	ENSG00000167081	PBX3	protein_coding	9	1	q33.3	128509624	128729656	pre-B-cell leukemia homeobox 3 [Source:HGNC Symbol;Acc:8634]	0.292	0.37	0.347	0.596	0.284	0.979	-0.0275	0.927	-0.0472	0.935	0.305	0.863	0.323	0.938	0.448	0.825	-0.529	0.679	0.718	0.85	0.165	0.981	0.436	0.705	0.88	0.464	0.356	0.777	-0.308	0.927	0.418	0.773	-0.0931	0.963	0.134	0.989	0.181	0.966	0.288	0.894	0.503	0.999	0.27	0.944	0.252	0.901	1.3	0.434	1.43	0.749	-0.805	0.884	0.348	0.901
ENST00000511277	ENSG00000167083	GNGT2	protein_coding	17	-1	q21.32	47280153	47287936	guanine nucleotide binding protein (G protein), gamma transducing activity polypeptide 2 [Source:HGNC Symbol;Acc:4412]	0.0991	0.839	-0.286	0.685	0.113	1	-0.0128	0.968	0.025	0.971	0.0231	0.995	0.636	0.84	0.556	0.764	0.755	0.479	0.13	0.985	0.141	0.985	0.0189	0.994	0.00396	0.998	-0.894	0.28	0.173	0.966	-0.453	0.744	0.725	0.562	0.368	0.955	0.0801	0.986	-0.716	0.669	-0.144	0.999	-0.485	0.885	-0.128	0.954	-0.293	0.918	-1.08	0.862	-0.402	0.955	-1.06	0.545
ENST00000300408	ENSG00000167085	PHB	protein_coding	17	-1	q21.33	47481414	47492246	prohibitin [Source:HGNC Symbol;Acc:8912]	0.0384	0.71	-0.0115	0.962	0.0194	1	-0.015	0.813	0.0142	0.913	-0.00581	0.995	0.0515	0.966	0.137	0.763	0.0223	0.965	0.146	0.887	0.00457	0.998	-0.206	0.211	0.0432	0.936	0.0784	0.806	0.028	0.981	0.124	0.704	-0.111	0.767	-0.0586	0.976	0.0933	0.922	0.0851	0.867	0.0864	0.999	-0.0732	0.936	0.0518	0.919	0.00716	0.993	-0.113	0.971	-0.0937	0.957	-0.000474	1
ENST00000393345	ENSG00000167085	PHB	protein_coding	17	-1	q21.33	47481414	47492246	prohibitin [Source:HGNC Symbol;Acc:8912]	-0.0881	0.83	-0.291	0.6	-0.161	1	0.191	0.169	-0.128	0.545	0.0683	0.975	-0.553	0.834	0.427	0.793	-0.113	0.945	-0.158	0.978	-0.44	0.904	-0.251	0.841	0.243	0.878	-0.122	0.928	0.198	0.952	-0.268	0.845	0.135	0.934	-0.387	0.938	-0.695	0.788	-0.617	0.662	-0.0691	0.999	-1.07	0.535	0.0999	0.959	-0.141	0.956	-0.92	0.861	0.0331	0.997	0.43	0.834
ENST00000419140	ENSG00000167085	PHB	protein_coding	17	-1	q21.33	47481414	47492246	prohibitin [Source:HGNC Symbol;Acc:8912]	0.119	0.877	-0.155	0.909	0.218	1	0.179	0.566	-0.0467	0.964	-0.601	0.774	0.312	0.966	-0.289	0.939	0.334	0.896	-0.238	0.982	-0.338	0.971	0.885	0.503	-0.647	0.786	0.564	0.755	0.819	0.825	0.505	0.829	-0.571	0.812	0.864	0.914	-0.929	0.853	-0.614	0.836	-1.44	0.999	-2.24	0.399	0.451	0.874	0.894	0.794	-0.291	0.989	-0.0772	0.997	2.25	0.295
ENST00000504124	ENSG00000167085	PHB	protein_coding	17	-1	q21.33	47481414	47492246	prohibitin [Source:HGNC Symbol;Acc:8912]	-0.0875	0.916	-0.0908	0.952	-0.273	1	0.0838	0.837	0.0615	0.949	-0.474	0.859	0.00151	1	-0.237	0.954	-0.32	0.905	0.0905	0.993	1.19	0.818	-0.147	0.968	-0.09	0.983	-0.198	0.936	0.14	0.985	-0.917	0.629	0.79	0.725	-1.15	0.874	-1.06	0.832	-0.201	0.957	-0.0144	1	0.186	0.98	0.971	0.659	-0.175	0.971	-0.564	0.978	1.44	0.847	-1.22	0.698
ENST00000506273	ENSG00000167085	PHB	protein_coding	17	-1	q21.33	47481414	47492246	prohibitin [Source:HGNC Symbol;Acc:8912]	0.141	0.818	0.202	0.854	-0.477	0.895	0.174	0.5	-0.106	0.848	-0.229	0.94	0.59	0.901	-0.324	0.917	0.52	0.777	-0.163	0.986	-0.462	0.948	0.526	0.732	0.289	0.915	-0.273	0.884	0.833	0.779	0.244	0.921	0.265	0.913	0.385	0.967	0.539	0.912	-0.242	0.936	1.24	0.999	-1.04	0.766	-0.123	0.967	0.115	0.978	0.111	0.995	0.454	0.961	0.508	0.883
ENST00000507748	ENSG00000167085	PHB	protein_coding	17	-1	q21.33	47481414	47492246	prohibitin [Source:HGNC Symbol;Acc:8912]	0.162	0.493	0.161	0.746	-0.148	1	0.0559	0.724	-0.0548	0.849	0.263	0.783	0.321	0.894	0.409	0.73	0.271	0.775	0.329	0.917	0.408	0.877	-0.0117	0.995	0.311	0.767	-0.0468	0.969	-0.437	0.774	-0.0367	0.981	0.391	0.673	0.631	0.82	0.685	0.715	-0.377	0.759	0.42	0.999	0.153	0.953	0.0532	0.973	0.0106	0.997	0.0642	0.995	0.273	0.954	-0.531	0.7
ENST00000508009	ENSG00000167085	PHB	protein_coding	17	-1	q21.33	47481414	47492246	prohibitin [Source:HGNC Symbol;Acc:8912]	0.201	0.759	0.0533	0.971	-0.292	1	-0.00508	0.991	-0.149	0.781	-0.465	0.854	-0.409	0.95	-0.369	0.917	-0.286	0.914	0.795	0.904	0.455	0.958	0.254	0.928	0.25	0.938	0.144	0.954	1.49	0.56	0.35	0.895	-0.743	0.733	-0.896	0.907	-0.435	0.944	0.246	0.943	0.0161	1	-0.62	0.906	0.369	0.902	0.337	0.938	0.381	0.986	0.166	0.992	1.77	0.468
ENST00000511832	ENSG00000167085	PHB	protein_coding	17	-1	q21.33	47481414	47492246	prohibitin [Source:HGNC Symbol;Acc:8912]	0.0435	0.935	-0.549	0.257	-0.0135	1	0.0431	0.867	-0.0446	0.933	0.145	0.95	0.107	0.985	-0.144	0.954	0.125	0.944	0.441	0.923	-0.329	0.95	0.0869	0.969	0.148	0.942	-0.438	0.671	0.131	0.974	0.207	0.903	-0.0591	0.976	-0.531	0.916	-1.26	0.588	-0.12	0.957	-1.11	0.974	-0.336	0.921	-0.35	0.832	-0.51	0.819	-0.404	0.973	0.205	0.98	-1.56	0.218
ENST00000511933	ENSG00000167085	PHB	protein_coding	17	-1	q21.33	47481414	47492246	prohibitin [Source:HGNC Symbol;Acc:8912]	-0.0108	0.971	-0.0611	0.888	-0.00348	1	-0.00772	0.961	0.0149	0.965	0.183	0.803	0.219	0.904	-0.0209	0.989	0.0348	0.973	-0.0224	0.994	-0.235	0.917	-0.0515	0.964	-0.0514	0.964	-0.128	0.85	0.0224	0.992	-0.0675	0.946	0.264	0.708	-0.096	0.98	0.0291	0.991	0.332	0.694	0.249	0.999	-0.288	0.853	-0.313	0.657	-0.645	0.428	0.0393	0.996	0.38	0.892	-0.624	0.427
ENST00000513412	ENSG00000167085	PHB	protein_coding	17	-1	q21.33	47481414	47492246	prohibitin [Source:HGNC Symbol;Acc:8912]	-0.0206	0.963	-0.237	0.638	0.0927	1	-0.00405	0.987	-0.0579	0.86	0.0434	0.985	0.424	0.867	0.341	0.82	0.137	0.92	0.0387	0.994	-0.139	0.978	-0.0803	0.963	-0.367	0.747	-0.604	0.35	-0.275	0.904	0.256	0.826	-0.166	0.904	0.352	0.935	0.186	0.954	-0.491	0.703	-0.531	0.999	-0.391	0.873	-0.48	0.651	0.201	0.926	-0.346	0.971	-0.59	0.887	-0.352	0.849
ENST00000300413	ENSG00000167088	SNRPD1	protein_coding	18	1	q11.2	19192228	19210417	small nuclear ribonucleoprotein D1 polypeptide 16kDa [Source:HGNC Symbol;Acc:11158]	-0.0981	0.000395	-0.277	5.19e-10	0.0257	1	0.0195	0.401	-0.00248	0.978	-0.0536	0.742	-0.104	0.765	-0.128	0.453	-0.138	0.218	-0.102	0.816	-0.112	0.757	-0.0763	0.475	-0.0596	0.756	-0.0516	0.72	-0.0244	0.961	-0.229	0.00509	-0.194	0.0589	-0.255	0.334	-0.33	0.124	-0.388	0.000697	-0.191	0.888	-0.317	0.0413	-0.247	0.00961	-0.295	0.0492	-0.312	0.192	-0.178	0.652	-0.344	0.00801
ENST00000577906	ENSG00000167088	SNRPD1	protein_coding	18	1	q11.2	19192228	19210417	small nuclear ribonucleoprotein D1 polypeptide 16kDa [Source:HGNC Symbol;Acc:11158]	0.0538	0.929	-0.235	0.777	-0.135	1	-0.00399	0.991	-0.0251	0.974	0.0174	0.996	-0.472	0.906	0.702	0.707	0.194	0.922	0.32	0.96	0.537	0.909	-0.368	0.8	-0.236	0.918	0.231	0.882	0.133	0.978	-0.468	0.759	-0.4	0.821	-0.733	0.891	-0.0129	0.998	0.453	0.832	-0.703	0.999	0.386	0.922	-0.325	0.875	-0.567	0.828	0.476	0.973	-0.927	0.869	-0.238	0.944
ENST00000579618	ENSG00000167088	SNRPD1	protein_coding	18	1	q11.2	19192228	19210417	small nuclear ribonucleoprotein D1 polypeptide 16kDa [Source:HGNC Symbol;Acc:11158]	0.108	0.658	0.165	0.704	0.0153	1	0.0411	0.787	0.0686	0.73	-0.136	0.916	-0.254	0.911	0.00677	0.997	0.119	0.912	0.239	0.94	0.1	0.981	0.468	0.279	0.461	0.55	-0.134	0.878	0.141	0.952	0.173	0.864	0.713	0.227	-0.123	0.979	0.323	0.88	0.32	0.778	0.187	0.999	0.0501	0.987	-0.667	0.296	0.569	0.627	0.0731	0.993	0.261	0.951	0.109	0.956
ENST00000582475	ENSG00000167088	SNRPD1	protein_coding	18	1	q11.2	19192228	19210417	small nuclear ribonucleoprotein D1 polypeptide 16kDa [Source:HGNC Symbol;Acc:11158]	0.0263	0.933	-0.061	0.902	-0.00409	1	0.0922	0.362	-0.0182	0.961	0.0903	0.946	0.246	0.904	-0.231	0.838	0.0465	0.968	-0.256	0.925	0.201	0.947	0.139	0.877	-0.066	0.958	-0.123	0.877	-0.0914	0.967	0.335	0.622	0.154	0.875	0.188	0.96	-0.214	0.92	0.0158	0.992	-0.126	0.999	-0.176	0.931	-0.742	0.149	-0.247	0.862	-0.0318	0.997	0.242	0.951	0.266	0.845
ENST00000373289	ENSG00000167094	TTC16	protein_coding	9	1	q34.11	130478345	130493879	tetratricopeptide repeat domain 16 [Source:HGNC Symbol;Acc:26536]	0.113	0.834	-0.516	0.419	-0.488	0.778	0.0703	0.804	-0.0747	0.889	0.248	0.917	-0.711	0.838	0.0948	0.976	0.27	0.884	-0.5	0.929	0.26	0.97	0.513	0.669	-0.683	0.66	0.32	0.83	0.948	0.655	0.478	0.761	0.616	0.696	-1.59	0.631	-1.17	0.703	-0.789	0.673	-0.338	0.999	0.191	0.968	-0.398	0.841	-1.2	0.552	-0.705	0.953	0.073	0.996	-0.364	0.907
ENST00000488285	ENSG00000167094	TTC16	protein_coding	9	1	q34.11	130478345	130493879	tetratricopeptide repeat domain 16 [Source:HGNC Symbol;Acc:26536]	-0.161	0.732	0.303	0.698	0.36	0.937	0.0217	0.95	0.0187	0.983	-0.444	0.77	-0.187	0.976	0.383	0.874	-0.401	0.805	0.642	0.888	-0.766	0.847	0.0315	0.992	-0.0976	0.97	-0.0469	0.981	-1.03	0.606	0.14	0.949	-0.771	0.579	1.16	0.783	1.44	0.6	0.567	0.783	-0.813	0.999	-0.417	0.916	0.071	0.978	0.408	0.891	0.654	0.956	0.0264	0.998	1.01	0.63
ENST00000489226	ENSG00000167094	TTC16	protein_coding	9	1	q34.11	130478345	130493879	tetratricopeptide repeat domain 16 [Source:HGNC Symbol;Acc:26536]	-0.0512	0.893	-0.718	0.018	-0.0996	1	-0.0675	0.682	0.0153	0.977	-0.159	0.919	0.0341	0.995	-0.174	0.921	-0.327	0.74	0.425	0.888	-0.279	0.941	0.0557	0.976	-0.135	0.931	0.105	0.928	-0.153	0.958	0.0453	0.978	-0.953	0.147	-0.717	0.804	-1.65	0.232	-1.86	0.0084	-0.199	0.999	-0.217	0.936	-0.671	0.425	0.178	0.932	-0.361	0.967	-1.04	0.65	-0.401	0.813
ENST00000285206	ENSG00000167100	SAMD14	protein_coding	17	-1	q21.33	48187404	48207246	sterile alpha motif domain containing 14 [Source:HGNC Symbol;Acc:27312]	-0.333	0.397	-0.246	0.792	0.0503	1	0.178	0.436	0.0356	0.966	0.342	0.873	0.216	0.974	-0.811	0.691	-0.401	0.827	-0.516	0.933	-0.17	0.984	-0.483	0.734	-0.451	0.822	-0.284	0.866	-0.865	0.732	-0.242	0.914	0.518	0.78	0.112	0.991	-0.496	0.912	-0.785	0.704	0.0069	1	-0.458	0.916	-0.371	0.869	-0.051	0.99	0.933	0.93	-1.17	0.834	-0.947	0.699
ENST00000330175	ENSG00000167100	SAMD14	protein_coding	17	-1	q21.33	48187404	48207246	sterile alpha motif domain containing 14 [Source:HGNC Symbol;Acc:27312]	0.242	0.721	0.917	0.273	-0.416	0.995	0.139	0.708	-0.159	0.784	0.0309	0.996	0.805	0.886	0.902	0.759	0.496	0.843	-1.07	0.865	-0.347	0.972	-0.276	0.927	0.983	0.658	1.26	0.365	0.162	0.983	-0.287	0.924	0.596	0.819	2.81	0.465	0.575	0.927	2.09	0.308	-0.219	0.999	1.86	0.581	-0.447	0.886	1.89	0.494	-0.415	0.986	0.158	0.993	1.18	0.728
ENST00000503131	ENSG00000167100	SAMD14	protein_coding	17	-1	q21.33	48187404	48207246	sterile alpha motif domain containing 14 [Source:HGNC Symbol;Acc:27312]	-0.103	0.845	-0.417	0.536	0.00929	1	0.199	0.295	-0.039	0.955	0.35	0.845	0.391	0.927	0.225	0.933	-0.178	0.929	-0.194	0.979	-0.687	0.867	1.03	0.12	-0.582	0.713	-0.499	0.678	-0.429	0.894	-0.568	0.686	-0.571	0.713	-0.462	0.943	-0.104	0.984	-0.748	0.684	0.28	0.999	-0.739	0.816	-0.217	0.924	0.459	0.871	-0.87	0.927	-0.579	0.938	-1.03	0.609
ENST00000507043	ENSG00000167100	SAMD14	protein_coding	17	-1	q21.33	48187404	48207246	sterile alpha motif domain containing 14 [Source:HGNC Symbol;Acc:27312]	-0.207	0.414	-0.212	0.693	0.00767	1	0.271	0.00984	-0.0824	0.748	-0.0968	0.958	-0.324	0.908	-0.175	0.925	-0.0562	0.972	-0.0164	0.997	-0.0555	0.992	-0.628	0.218	-0.0384	0.985	-0.265	0.781	-0.263	0.913	-0.353	0.735	-0.163	0.908	-0.168	0.977	-0.331	0.906	-0.139	0.937	-0.18	0.999	-0.211	0.942	-0.534	0.601	-0.191	0.931	0.044	0.997	-0.345	0.948	-0.115	0.963
ENST00000508892	ENSG00000167100	SAMD14	protein_coding	17	-1	q21.33	48187404	48207246	sterile alpha motif domain containing 14 [Source:HGNC Symbol;Acc:27312]	8.28e-06	1	-0.102	0.928	0.00597	1	0.421	0.0119	-0.291	0.136	0.16	0.957	-0.417	0.931	0.996	0.589	0.564	0.724	-0.928	0.833	0.123	0.989	0.0576	0.985	0.377	0.861	-0.749	0.523	-0.111	0.985	-0.0726	0.979	-0.644	0.707	-0.158	0.989	0.833	0.83	0.853	0.672	0.197	0.999	0.232	0.962	-0.289	0.906	-1.15	0.615	-1.92	0.672	0.306	0.976	0.628	0.827
ENST00000515816	ENSG00000167100	SAMD14	protein_coding	17	-1	q21.33	48187404	48207246	sterile alpha motif domain containing 14 [Source:HGNC Symbol;Acc:27312]	0.177	0.602	0.0703	0.933	0.0107	1	0.0881	0.657	-0.102	0.723	-0.000709	1	0.251	0.949	0.985	0.408	-0.193	0.9	-0.288	0.954	0.579	0.863	-0.469	0.588	0.352	0.81	0.133	0.924	0.387	0.875	0.209	0.895	-0.00735	0.997	0.681	0.869	0.636	0.822	-0.194	0.924	-0.493	0.999	0.122	0.976	-0.78	0.465	1.44	0.267	-0.249	0.985	-1.27	0.653	0.882	0.586
ENST00000573376	ENSG00000167100	SAMD14	protein_coding	17	-1	q21.33	48187404	48207246	sterile alpha motif domain containing 14 [Source:HGNC Symbol;Acc:27312]	0.00355	0.987	-0.0856	0.722	-0.0134	1	0.175	2.93e-05	-0.0947	0.0495	0.0865	0.892	0.131	0.918	0.0059	0.994	0.0366	0.955	-0.0364	0.987	0.0198	0.993	0.0233	0.978	-0.216	0.631	-0.105	0.807	-0.0285	0.986	0.122	0.805	0.0144	0.984	-0.0866	0.973	-0.494	0.523	-0.00624	0.994	-0.0457	0.999	-0.0789	0.951	0.0817	0.902	-0.0509	0.96	-0.222	0.947	-0.155	0.946	0.101	0.915
ENST00000388747	ENSG00000167103	PIP5KL1	protein_coding	9	-1	q34.11	130683158	130693076	phosphatidylinositol-4-phosphate 5-kinase-like 1 [Source:HGNC Symbol;Acc:28711]	-0.113	0.572	-0.29	0.315	-0.0653	1	-0.0716	0.505	-0.021	0.95	0.101	0.935	-0.0964	0.974	-0.462	0.568	-0.302	0.646	-0.0295	0.994	-0.118	0.972	0.00615	0.997	-0.327	0.663	-0.159	0.824	-0.0992	0.964	0.239	0.75	-0.24	0.771	-0.735	0.662	-0.587	0.686	-0.141	0.904	-0.55	0.995	-0.323	0.845	-0.0661	0.957	0.201	0.89	-0.396	0.936	-0.317	0.929	-0.0382	0.984
ENST00000485562	ENSG00000167103	PIP5KL1	protein_coding	9	-1	q34.11	130683158	130693076	phosphatidylinositol-4-phosphate 5-kinase-like 1 [Source:HGNC Symbol;Acc:28711]	-0.13	0.769	-0.223	0.767	-0.166	1	-0.0692	0.779	0.0433	0.942	0.119	0.961	-0.18	0.973	-0.292	0.899	-0.207	0.905	0.24	0.969	-0.314	0.956	-0.501	0.616	-0.138	0.95	-0.0174	0.993	-0.205	0.959	0.0641	0.977	-0.273	0.877	-0.0437	0.996	-0.0349	0.995	-0.155	0.947	-0.214	0.999	-0.553	0.862	-0.417	0.805	-0.612	0.786	0.444	0.972	-0.209	0.981	-0.389	0.883
ENST00000300434	ENSG00000167106	FAM102A	protein_coding	9	-1	q34.11	130702858	130742792	family with sequence similarity 102, member A [Source:HGNC Symbol;Acc:31419]	0.163	0.85	-0.116	0.945	0.293	1	0.00161	0.998	-0.000491	1	-0.703	0.772	0.531	0.942	1.41	0.601	-0.142	0.969	-0.304	0.979	-0.174	0.989	0.109	0.982	0.472	0.886	1.18	0.469	-0.123	0.988	-0.474	0.871	0.0504	0.99	-0.00742	1	1.6	0.751	-0.397	0.92	0.8	0.999	0.916	0.872	-1.12	0.65	-0.575	0.906	-2.82	0.661	0.124	0.995	0.147	0.981
ENST00000373084	ENSG00000167106	FAM102A	protein_coding	9	-1	q34.11	130702858	130742792	family with sequence similarity 102, member A [Source:HGNC Symbol;Acc:31419]	-0.0357	0.896	0.0849	0.844	0.13	1	0.138	0.0804	-0.0029	0.995	-0.124	0.906	-0.205	0.918	0.152	0.899	0.483	0.336	-0.255	0.916	-0.34	0.862	0.00961	0.995	0.157	0.867	-0.209	0.73	0.0303	0.99	-0.0909	0.926	0.0633	0.952	0.139	0.971	0.572	0.683	0.451	0.571	-0.0771	0.999	0.0394	0.988	-0.025	0.984	-0.166	0.909	-0.0187	0.998	-0.228	0.951	0.184	0.898
ENST00000373095	ENSG00000167106	FAM102A	protein_coding	9	-1	q34.11	130702858	130742792	family with sequence similarity 102, member A [Source:HGNC Symbol;Acc:31419]	-0.0272	0.732	-0.0128	0.942	0.0808	0.782	0.0378	0.226	-0.0225	0.69	-0.0661	0.815	-0.0725	0.918	0.00435	0.993	-0.117	0.583	-0.0696	0.943	-0.105	0.891	-0.1	0.571	0.0781	0.794	0.046	0.858	0.0203	0.982	0.0818	0.752	-0.0789	0.785	-0.0588	0.964	0.0928	0.889	-0.16	0.574	-0.0837	0.999	0.0811	0.9	-0.167	0.442	0.0121	0.985	0.00707	0.998	0.0216	0.991	0.193	0.555
ENST00000465821	ENSG00000167106	FAM102A	protein_coding	9	-1	q34.11	130702858	130742792	family with sequence similarity 102, member A [Source:HGNC Symbol;Acc:31419]	-0.0232	0.901	-0.0294	0.929	0.131	0.893	0.16	0.000486	-0.0648	0.366	-0.0527	0.952	-0.136	0.92	0.21	0.737	-0.0274	0.97	-0.282	0.82	-0.163	0.92	-0.0347	0.966	0.193	0.705	0.054	0.922	0.132	0.902	-0.148	0.767	0.0413	0.954	-0.271	0.867	0.583	0.455	0.114	0.878	-0.191	0.999	-0.0814	0.952	-0.0232	0.978	-0.238	0.758	-0.274	0.93	-0.0985	0.972	0.116	0.906
ENST00000479828	ENSG00000167106	FAM102A	protein_coding	9	-1	q34.11	130702858	130742792	family with sequence similarity 102, member A [Source:HGNC Symbol;Acc:31419]	-0.256	0.606	-0.128	0.914	-0.517	0.858	0.0916	0.775	0.0445	0.959	0.0462	0.991	0.101	0.991	0.368	0.904	-0.18	0.942	-1.37	0.739	-0.955	0.832	0.101	0.975	-0.122	0.968	-0.0914	0.968	-0.153	0.98	-0.557	0.761	-0.22	0.929	0.00303	1	0.596	0.9	-0.126	0.968	-0.822	0.999	-1.53	0.576	-0.035	0.991	-0.995	0.714	1.54	0.825	1.17	0.855	-0.993	0.713
ENST00000493175	ENSG00000167106	FAM102A	protein_coding	9	-1	q34.11	130702858	130742792	family with sequence similarity 102, member A [Source:HGNC Symbol;Acc:31419]	-0.0252	0.946	0.236	0.562	0.317	0.641	0.108	0.357	-0.0363	0.914	0.129	0.929	0.124	0.97	0.2	0.891	-0.295	0.731	0.344	0.904	-0.474	0.83	-0.143	0.897	0.154	0.905	0.19	0.823	0.0884	0.974	-0.594	0.336	0.639	0.347	0.468	0.878	0.188	0.944	0.0542	0.972	0.677	0.99	0.483	0.787	-0.09	0.949	0.473	0.729	0.112	0.991	-0.51	0.885	0.0967	0.963
ENST00000300441	ENSG00000167107	ACSF2	protein_coding	17	1	q21.33	48503519	48552206	acyl-CoA synthetase family member 2 [Source:HGNC Symbol;Acc:26101]	0.323	0.0721	0.574	0.061	-0.167	1	-0.0532	0.749	0.12	0.414	0.121	0.941	0.294	0.908	0.73	0.435	0.323	0.725	0.241	0.948	0.0693	0.989	0.405	0.508	0.227	0.852	0.303	0.697	0.251	0.906	0.588	0.398	0.722	0.31	0.158	0.977	0.513	0.813	0.667	0.51	0.332	0.999	-0.592	0.74	1.18	0.0361	0.909	0.42	0.711	0.876	0.893	0.713	0.824	0.465
ENST00000502667	ENSG00000167107	ACSF2	protein_coding	17	1	q21.33	48503519	48552206	acyl-CoA synthetase family member 2 [Source:HGNC Symbol;Acc:26101]	0.0896	0.923	-0.0611	0.971	-0.159	1	0.173	0.64	-0.00499	0.998	0.619	0.805	1.23	0.805	-0.456	0.909	0.463	0.864	-0.302	0.979	0.222	0.985	0.129	0.976	-0.808	0.756	0.308	0.903	-0.552	0.919	0.129	0.972	0.409	0.893	0.323	0.981	1.54	0.753	0.72	0.829	-1.69	0.998	1.3	0.781	0.601	0.842	-0.636	0.889	-0.789	0.97	-0.00989	0.999	-2.44	0.326
ENST00000503295	ENSG00000167107	ACSF2	protein_coding	17	1	q21.33	48503519	48552206	acyl-CoA synthetase family member 2 [Source:HGNC Symbol;Acc:26101]	0.0531	0.898	0.00443	0.996	0.0571	1	0.109	0.478	-0.0198	0.971	-0.185	0.909	-0.697	0.739	-0.0577	0.98	0.074	0.963	-0.413	0.907	0.0428	0.994	-0.0253	0.991	0.0947	0.957	0.65	0.326	0.308	0.895	0.792	0.266	-0.35	0.769	-0.937	0.73	0.671	0.772	-0.441	0.756	0.327	0.999	-0.167	0.957	-0.589	0.562	0.946	0.476	1.43	0.539	-0.723	0.848	-0.123	0.961
ENST00000506052	ENSG00000167107	ACSF2	protein_coding	17	1	q21.33	48503519	48552206	acyl-CoA synthetase family member 2 [Source:HGNC Symbol;Acc:26101]	0.245	0.191	0.441	0.162	0.171	0.993	-0.157	0.126	0.0985	0.538	0.625	0.166	0.0152	0.998	-0.0678	0.97	0.315	0.713	0.156	0.969	-0.414	0.867	0.232	0.785	0.439	0.614	0.0986	0.923	0.479	0.724	0.813	0.12	0.904	0.114	0.262	0.949	0.331	0.888	1.1	0.14	0.348	0.999	0.287	0.899	0.155	0.907	0.41	0.78	0.406	0.954	0.528	0.881	0.122	0.953
ENST00000506085	ENSG00000167107	ACSF2	protein_coding	17	1	q21.33	48503519	48552206	acyl-CoA synthetase family member 2 [Source:HGNC Symbol;Acc:26101]	0.0231	0.971	0.217	0.795	-0.148	1	-0.299	0.0601	0.167	0.509	0.367	0.827	-0.259	0.957	0.989	0.524	-0.0958	0.965	0.419	0.94	-0.0451	0.995	0.685	0.437	-1.07	0.374	0.215	0.89	-0.651	0.796	-0.298	0.866	0.474	0.772	-0.314	0.968	-0.28	0.95	-0.591	0.762	0.328	0.999	0.566	0.87	-0.0546	0.983	0.278	0.928	0.794	0.935	0.568	0.938	0.618	0.801
ENST00000507792	ENSG00000167107	ACSF2	protein_coding	17	1	q21.33	48503519	48552206	acyl-CoA synthetase family member 2 [Source:HGNC Symbol;Acc:26101]	0.266	0.304	0.238	0.684	0.266	0.948	-0.0429	0.848	0.00271	0.998	0.0453	0.986	0.211	0.954	0.363	0.83	-0.0717	0.967	0.389	0.924	0.115	0.985	-0.0756	0.97	0.578	0.599	0.64	0.384	0.0815	0.983	0.646	0.47	0.735	0.437	0.668	0.859	0.535	0.847	-0.0773	0.97	-0.04	0.999	0.861	0.651	-0.029	0.989	0.618	0.728	0.114	0.993	-0.358	0.951	-0.407	0.842
ENST00000511288	ENSG00000167107	ACSF2	protein_coding	17	1	q21.33	48503519	48552206	acyl-CoA synthetase family member 2 [Source:HGNC Symbol;Acc:26101]	0.0269	0.96	0.205	0.766	0.0373	1	0.0355	0.89	0.0531	0.91	0.131	0.953	-0.525	0.863	0.357	0.851	0.369	0.773	0.109	0.987	-0.382	0.932	-0.298	0.811	-0.0307	0.99	0.193	0.883	-0.46	0.846	0.833	0.343	0.0788	0.965	-0.0136	0.999	1.84	0.319	0.175	0.933	-0.21	0.999	0.187	0.959	-0.0523	0.981	0.518	0.807	0.369	0.976	0.581	0.919	-1.22	0.38
ENST00000512537	ENSG00000167107	ACSF2	protein_coding	17	1	q21.33	48503519	48552206	acyl-CoA synthetase family member 2 [Source:HGNC Symbol;Acc:26101]	-0.0194	0.976	0.698	0.183	0.384	0.903	-0.0549	0.847	0.112	0.762	0.453	0.748	-0.231	0.963	-0.291	0.908	0.618	0.63	0.477	0.929	-0.0108	0.998	-0.011	0.997	-0.522	0.747	-0.041	0.983	-0.871	0.673	0.217	0.913	0.394	0.82	1.13	0.782	0.95	0.759	1.46	0.272	0.302	0.999	0.976	0.711	-0.103	0.967	1.17	0.539	1.19	0.85	-0.107	0.993	0.308	0.921
ENST00000421699	ENSG00000167110	GOLGA2	protein_coding	9	-1	q34.11	131018108	131038274	golgin A2 [Source:HGNC Symbol;Acc:4425]	0.0101	0.967	0.109	0.709	-0.0142	1	-0.037	0.692	0.0319	0.858	0.0268	0.981	0.249	0.851	-0.172	0.836	0.0566	0.942	0.0775	0.976	-0.151	0.943	4.52e-05	1	0.0263	0.98	-0.198	0.654	0.141	0.913	0.0554	0.946	0.165	0.797	0.232	0.916	-0.0644	0.971	0.134	0.874	0.366	0.999	0.258	0.834	0.106	0.895	-0.101	0.932	-0.0587	0.992	0.297	0.902	-0.136	0.905
ENST00000450617	ENSG00000167110	GOLGA2	protein_coding	9	-1	q34.11	131018108	131038274	golgin A2 [Source:HGNC Symbol;Acc:4425]	-0.173	0.000226	-0.175	0.0659	-0.0221	1	0.0484	0.158	0.0158	0.868	-0.191	0.207	-0.179	0.761	-0.134	0.715	-0.2	0.329	-0.0893	0.934	-0.146	0.851	-0.168	0.255	-0.149	0.595	-0.251	0.106	-0.245	0.453	-0.152	0.522	-0.412	0.00938	-0.019	0.992	0.0168	0.987	-0.416	0.0664	0.0722	0.999	-0.0951	0.895	-0.262	0.205	-0.253	0.489	-0.347	0.651	-0.0175	0.994	-0.188	0.649
ENST00000458730	ENSG00000167110	GOLGA2	protein_coding	9	-1	q34.11	131018108	131038274	golgin A2 [Source:HGNC Symbol;Acc:4425]	0.0262	0.875	0.161	0.374	-0.019	1	-0.0382	0.576	-0.000692	0.998	0.0522	0.948	0.0753	0.96	0.0195	0.984	0.112	0.821	0.0156	0.994	-0.000747	1	-0.0789	0.883	-0.073	0.914	-0.0738	0.874	0.144	0.873	0.0967	0.856	0.247	0.536	0.596	0.434	-0.424	0.603	0.169	0.781	0.325	0.998	-0.12	0.919	0.263	0.519	-0.244	0.724	0.146	0.972	0.297	0.854	0.52	0.249
ENST00000461031	ENSG00000167110	GOLGA2	protein_coding	9	-1	q34.11	131018108	131038274	golgin A2 [Source:HGNC Symbol;Acc:4425]	0.092	0.776	-0.00744	0.992	0.00971	1	-0.0899	0.54	-0.00382	0.996	0.0729	0.968	0.198	0.95	-0.291	0.844	0.137	0.915	0.38	0.906	-0.0891	0.986	-0.197	0.858	-0.0932	0.954	0.44	0.531	-0.00584	0.999	0.461	0.589	0.135	0.921	-0.299	0.946	0.701	0.73	0.348	0.799	-0.737	0.994	-0.835	0.581	-0.0587	0.972	0.363	0.837	0.227	0.981	0.08	0.992	-0.00458	0.999
ENST00000462089	ENSG00000167110	GOLGA2	protein_coding	9	-1	q34.11	131018108	131038274	golgin A2 [Source:HGNC Symbol;Acc:4425]	-0.00936	0.986	0.0385	0.962	-0.00233	1	-0.122	0.429	0.0383	0.935	-0.22	0.884	0.441	0.874	0.356	0.829	-0.232	0.858	-0.772	0.778	-0.343	0.932	0.306	0.765	-0.443	0.708	-0.152	0.899	0.531	0.773	0.427	0.686	-0.203	0.89	0.16	0.98	0.437	0.879	-0.177	0.924	-0.16	0.999	-0.0844	0.983	0.259	0.864	-0.322	0.883	0.447	0.962	0.208	0.976	-0.141	0.958
ENST00000468488	ENSG00000167110	GOLGA2	protein_coding	9	-1	q34.11	131018108	131038274	golgin A2 [Source:HGNC Symbol;Acc:4425]	-0.0463	0.951	-0.173	0.877	-0.118	1	0.0603	0.862	0.122	0.801	-0.437	0.831	-0.178	0.982	-0.184	0.957	-0.408	0.837	-0.186	0.984	-0.58	0.924	0.42	0.811	0.922	0.578	0.25	0.894	-0.166	0.976	0.0366	0.989	0.988	0.523	-0.855	0.894	0.756	0.863	-0.397	0.884	-1.05	0.999	-0.233	0.965	-0.71	0.712	0.0639	0.989	-1.15	0.908	0.966	0.896	-0.281	0.944
ENST00000470630	ENSG00000167110	GOLGA2	protein_coding	9	-1	q34.11	131018108	131038274	golgin A2 [Source:HGNC Symbol;Acc:4425]	-0.116	0.742	-0.318	0.525	0.0608	1	-0.0241	0.92	0.0185	0.975	0.0973	0.961	-0.178	0.962	0.526	0.707	-0.328	0.775	-0.129	0.982	-0.354	0.928	-0.558	0.381	-0.325	0.807	-0.000886	0.999	-0.0624	0.987	0.0404	0.983	0.155	0.92	-0.111	0.988	0.521	0.847	-0.623	0.636	-1.54	0.784	0.553	0.816	-0.369	0.781	-0.756	0.628	-0.372	0.971	-0.526	0.917	-0.425	0.826
ENST00000486411	ENSG00000167110	GOLGA2	protein_coding	9	-1	q34.11	131018108	131038274	golgin A2 [Source:HGNC Symbol;Acc:4425]	-0.0619	0.884	-0.177	0.779	-0.0271	1	0.0508	0.808	-0.053	0.896	0.06	0.979	-0.373	0.901	0.195	0.922	-0.492	0.611	-0.672	0.814	0.277	0.952	0.114	0.946	0.234	0.877	0.133	0.915	-0.0468	0.99	-0.11	0.946	0.34	0.791	-0.0363	0.996	0.054	0.989	-0.07	0.972	-0.217	0.999	-1.06	0.512	-0.596	0.581	0.338	0.875	0.18	0.987	0.3	0.959	-1.18	0.33
ENST00000490257	ENSG00000167110	GOLGA2	protein_coding	9	-1	q34.11	131018108	131038274	golgin A2 [Source:HGNC Symbol;Acc:4425]	-0.0123	0.933	0.308	0.00289	0.0109	1	0.0284	0.613	-0.0534	0.267	-0.0691	0.888	-0.0729	0.949	-0.0459	0.945	-0.0339	0.946	-0.146	0.895	-0.122	0.917	0.0463	0.924	0.0987	0.82	0.0547	0.884	0.0666	0.945	0.0876	0.83	0.257	0.353	0.21	0.859	0.42	0.472	0.258	0.495	0.175	0.999	0.154	0.848	0.412	0.0625	0.33	0.446	0.296	0.843	0.282	0.8	0.589	0.0465
ENST00000490628	ENSG00000167110	GOLGA2	protein_coding	9	-1	q34.11	131018108	131038274	golgin A2 [Source:HGNC Symbol;Acc:4425]	-0.0393	0.89	0.028	0.958	-0.0718	1	-0.0815	0.433	-0.00108	0.998	0.0204	0.991	0.0426	0.991	-0.449	0.594	0.00659	0.995	-0.185	0.951	-0.295	0.898	0.183	0.805	-0.125	0.911	0.12	0.878	0.095	0.965	0.155	0.864	0.173	0.853	-0.518	0.816	-0.252	0.9	0.52	0.52	-0.487	0.999	-0.103	0.963	0.347	0.654	0.251	0.857	-0.046	0.995	0.303	0.934	0.12	0.944
ENST00000610329	ENSG00000167110	GOLGA2	protein_coding	9	-1	q34.11	131018108	131038274	golgin A2 [Source:HGNC Symbol;Acc:4425]	-0.0861	0.0785	-0.0673	0.572	0.0338	1	0.00199	0.974	0.0037	0.978	-0.0359	0.933	0.0207	0.985	-0.00693	0.99	-0.172	0.344	-0.091	0.917	-0.0962	0.905	-0.117	0.458	-0.274	0.165	-0.139	0.409	-0.0876	0.863	0.052	0.867	-0.13	0.584	0.21	0.757	-0.143	0.805	-0.235	0.334	0.0784	0.999	-0.0512	0.943	-0.203	0.301	-0.231	0.461	-0.0681	0.978	-0.00599	0.997	0.0387	0.948
ENST00000611957	ENSG00000167110	GOLGA2	protein_coding	9	-1	q34.11	131018108	131038274	golgin A2 [Source:HGNC Symbol;Acc:4425]	-0.343	0.217	-0.114	0.891	0.151	1	-0.0326	0.906	0.0817	0.833	-0.277	0.871	-0.84	0.741	-0.782	0.595	-0.226	0.887	-0.946	0.759	-0.207	0.972	0.621	0.424	-0.384	0.805	-0.239	0.856	-0.141	0.971	-0.353	0.803	-0.165	0.927	-0.00428	1	0.255	0.949	0.0451	0.985	-0.439	0.999	-1.16	0.555	-0.253	0.892	-0.0942	0.975	-0.0198	0.999	0.0037	1	0.57	0.793
ENST00000372890	ENSG00000167112	TRUB2	protein_coding	9	-1	q34.11	131071382	131085021	TruB pseudouridine (psi) synthase family member 2 [Source:HGNC Symbol;Acc:17170]	-0.075	0.0117	-0.232	3.78e-07	0.00807	1	0.0312	0.11	-0.00665	0.922	-0.0567	0.718	-0.0362	0.946	-0.0536	0.833	-0.116	0.338	-0.0704	0.894	-0.0826	0.86	-0.0907	0.33	-0.117	0.42	-0.131	0.17	-0.0324	0.944	-0.0383	0.85	-0.246	0.00805	-0.114	0.828	-0.212	0.436	-0.278	0.0288	-0.122	0.999	-0.225	0.25	-0.167	0.151	-0.291	0.0549	-0.391	0.04	-0.254	0.334	-0.25	0.0986
ENST00000460320	ENSG00000167112	TRUB2	protein_coding	9	-1	q34.11	131071382	131085021	TruB pseudouridine (psi) synthase family member 2 [Source:HGNC Symbol;Acc:17170]	-0.112	0.305	-0.101	0.681	-0.117	0.932	0.0841	0.132	0.0145	0.946	-0.11	0.854	0.0496	0.982	-0.291	0.588	-0.222	0.585	0.0649	0.978	-0.153	0.928	-0.32	0.151	0.0576	0.94	0.00776	0.991	-0.125	0.91	-0.186	0.682	-0.134	0.813	0.146	0.947	-0.0452	0.977	-0.304	0.575	0.08	0.999	-0.0318	0.985	-0.209	0.684	-0.101	0.92	-0.328	0.902	0.0517	0.988	-0.237	0.758
ENST00000461180	ENSG00000167112	TRUB2	protein_coding	9	-1	q34.11	131071382	131085021	TruB pseudouridine (psi) synthase family member 2 [Source:HGNC Symbol;Acc:17170]	0.0243	0.921	-0.109	0.742	0.0518	1	0.0817	0.301	-0.063	0.596	-0.0457	0.968	0.145	0.938	-0.0353	0.979	0.281	0.588	0.172	0.941	-0.105	0.969	-0.144	0.817	0.272	0.664	-0.211	0.667	0.119	0.942	-0.179	0.784	0.0412	0.963	0.202	0.938	-0.132	0.944	-0.412	0.541	0.114	0.999	-0.306	0.815	0.169	0.829	0.271	0.791	-0.621	0.763	-0.573	0.721	0.0482	0.976
ENST00000300452	ENSG00000167113	COQ4	protein_coding	9	1	q34.11	131084815	131096351	coenzyme Q4 [Source:HGNC Symbol;Acc:19693]	-0.119	0.00222	-0.145	0.0559	-0.0553	0.943	-0.00448	0.931	0.0321	0.347	-0.0827	0.68	-0.142	0.765	-0.151	0.553	-0.184	0.238	-0.0679	0.939	-0.165	0.717	-0.18	0.0695	-0.0124	0.977	-0.0965	0.579	-0.102	0.804	-0.13	0.479	-0.0638	0.818	-0.00824	0.996	-0.198	0.662	-0.0331	0.933	-0.106	0.999	-0.19	0.609	-0.23	0.147	-0.274	0.275	-0.132	0.931	-0.00564	0.997	-0.351	0.0861
ENST00000372875	ENSG00000167113	COQ4	protein_coding	9	1	q34.11	131084815	131096351	coenzyme Q4 [Source:HGNC Symbol;Acc:19693]	-0.135	0.0318	-0.116	0.426	-0.00234	1	0.0681	0.0767	-0.0151	0.908	-0.182	0.397	-0.153	0.853	-0.0731	0.902	-0.15	0.619	-0.12	0.922	-0.164	0.864	-0.0641	0.876	-0.0601	0.907	-0.0236	0.956	-0.204	0.679	-0.289	0.176	0.0718	0.873	-0.086	0.96	0.0429	0.969	-0.152	0.736	-0.305	0.971	-0.184	0.798	0.0516	0.923	-0.197	0.711	-0.355	0.758	-0.00072	1	-0.167	0.765
ENST00000461102	ENSG00000167113	COQ4	protein_coding	9	1	q34.11	131084815	131096351	coenzyme Q4 [Source:HGNC Symbol;Acc:19693]	-0.0776	0.128	-0.107	0.273	0.0577	0.955	0.0333	0.315	0.00668	0.956	-0.0557	0.865	-0.0698	0.922	0.00141	0.998	-0.141	0.477	0.00722	0.995	-0.119	0.867	-0.0875	0.657	0.0226	0.957	-0.184	0.21	-0.151	0.678	-0.0773	0.773	-0.0376	0.914	-0.0575	0.966	0.00486	0.996	-0.383	0.0499	-0.0422	0.999	0.0333	0.966	-0.17	0.437	-0.0658	0.898	-0.128	0.946	-0.165	0.862	-0.164	0.652
ENST00000608951	ENSG00000167113	COQ4	protein_coding	9	1	q34.11	131084815	131096351	coenzyme Q4 [Source:HGNC Symbol;Acc:19693]	0.0859	0.544	0.178	0.429	-0.0716	1	0.127	0.0221	-0.0818	0.244	0.138	0.817	0.0752	0.97	0.349	0.545	0.228	0.625	-0.246	0.875	0.168	0.929	0.0928	0.885	0.0145	0.989	-0.125	0.803	0.122	0.925	0.13	0.83	0.203	0.717	0.342	0.837	0.0997	0.952	0.346	0.558	-0.48	0.962	0.368	0.696	0.154	0.819	0.326	0.68	0.168	0.973	0.522	0.693	-0.094	0.937
ENST00000609948	ENSG00000167113	COQ4	protein_coding	9	1	q34.11	131084815	131096351	coenzyme Q4 [Source:HGNC Symbol;Acc:19693]	-0.0172	0.872	0.0915	0.462	-0.0163	1	-0.0132	0.807	0.0133	0.9	-0.0504	0.907	-0.0432	0.967	0.0657	0.891	-0.00298	0.995	0.0438	0.973	-0.0882	0.933	-0.0528	0.877	0.0241	0.96	-0.131	0.524	-0.0419	0.961	0.0878	0.772	0.0981	0.758	0.281	0.679	-0.126	0.861	0.00347	0.995	0.19	0.999	0.145	0.814	-0.0312	0.946	0.084	0.881	0.0661	0.981	0.0919	0.951	0.204	0.602
ENST00000300456	ENSG00000167114	SLC27A4	protein_coding	9	1	q34.11	131102925	131123749	solute carrier family 27 (fatty acid transporter), member 4 [Source:HGNC Symbol;Acc:10998]	-0.167	2.06e-06	-0.209	0.00102	-0.00195	1	0.027	0.366	-0.00648	0.949	-0.169	0.111	-0.151	0.72	-0.189	0.377	-0.31	0.0134	-0.119	0.846	-0.0486	0.958	-0.224	0.00739	-0.152	0.423	-0.225	0.0477	-0.124	0.713	-0.122	0.492	-0.327	0.0066	-0.0232	0.988	-0.121	0.813	-0.269	0.153	0.0467	0.999	-0.312	0.203	-0.378	0.00145	-0.295	0.189	-0.316	0.48	-0.0754	0.946	-0.224	0.366
ENST00000372870	ENSG00000167114	SLC27A4	protein_coding	9	1	q34.11	131102925	131123749	solute carrier family 27 (fatty acid transporter), member 4 [Source:HGNC Symbol;Acc:10998]	-0.235	0.0147	-0.356	0.0411	-0.0836	1	-0.0151	0.895	0.0204	0.927	-0.104	0.893	-0.36	0.735	-0.248	0.725	-0.406	0.281	-0.129	0.954	-0.311	0.816	-0.341	0.198	-0.206	0.73	-0.379	0.242	-0.00477	0.999	-0.0979	0.889	-0.297	0.548	-0.187	0.936	-0.503	0.623	-0.37	0.539	-0.556	0.934	-0.28	0.809	-0.31	0.548	-0.491	0.469	-0.247	0.955	-0.47	0.766	-0.204	0.833
ENST00000372847	ENSG00000167118	URM1	protein_coding	9	1	q34.11	131133598	131153015	ubiquitin related modifier 1 [Source:HGNC Symbol;Acc:28378]	-0.0499	0.935	0.173	0.847	0.152	1	0.0115	0.974	-0.0459	0.944	-0.293	0.883	0.148	0.982	-0.384	0.87	-0.264	0.882	-0.442	0.937	-0.411	0.942	0.175	0.933	0.0741	0.978	0.485	0.688	0.284	0.943	0.0791	0.974	-0.129	0.953	1.42	0.682	0.497	0.9	-0.289	0.901	-0.697	0.999	-0.161	0.973	0.211	0.926	0.511	0.851	-0.0886	0.995	-0.0707	0.996	0.7	0.77
ENST00000372850	ENSG00000167118	URM1	protein_coding	9	1	q34.11	131133598	131153015	ubiquitin related modifier 1 [Source:HGNC Symbol;Acc:28378]	0.0684	0.652	0.4	0.0108	-0.000568	1	0.0423	0.607	-0.0204	0.921	0.0378	0.969	-0.117	0.942	0.356	0.521	0.266	0.531	-0.115	0.959	0.14	0.945	-0.0152	0.988	0.211	0.703	0.0118	0.987	0.0206	0.991	-0.0432	0.956	0.312	0.489	0.244	0.9	0.778	0.318	0.544	0.248	0.546	0.926	0.829	0.117	0.169	0.79	0.542	0.367	0.223	0.958	0.0589	0.987	0.16	0.872
ENST00000372853	ENSG00000167118	URM1	protein_coding	9	1	q34.11	131133598	131153015	ubiquitin related modifier 1 [Source:HGNC Symbol;Acc:28378]	-0.0244	0.63	-0.113	0.0468	0.046	0.91	-0.00734	0.828	0.0237	0.375	-0.044	0.833	-0.0161	0.984	0.00505	0.99	-0.0384	0.852	0.0431	0.951	-0.0186	0.984	-0.0754	0.517	0.0391	0.868	-0.0387	0.822	-0.0318	0.949	-0.0926	0.526	-0.0714	0.698	-0.0984	0.871	-0.0646	0.891	-0.18	0.265	-0.0266	0.999	-0.0161	0.979	-0.124	0.401	-0.0605	0.854	0.0118	0.995	-0.3	0.207	-0.313	0.0287
ENST00000452446	ENSG00000167118	URM1	protein_coding	9	1	q34.11	131133598	131153015	ubiquitin related modifier 1 [Source:HGNC Symbol;Acc:28378]	-0.189	0.808	-0.31	0.817	0.309	1	-0.0397	0.938	-0.0163	0.99	-0.295	0.94	0.963	0.862	-1.39	0.585	-0.322	0.913	-0.472	0.962	-1.04	0.869	0.138	0.973	0.0132	0.998	0.00114	1	0.306	0.964	0.0254	0.995	0.143	0.966	0.054	0.997	-1.31	0.797	-0.816	0.796	-0.301	0.999	-1.32	0.767	-0.385	0.909	0.325	0.947	1.3	0.93	0.0936	0.997	-1.18	0.741
ENST00000470840	ENSG00000167118	URM1	protein_coding	9	1	q34.11	131133598	131153015	ubiquitin related modifier 1 [Source:HGNC Symbol;Acc:28378]	0.0105	0.963	-0.0609	0.851	-0.0853	1	-0.0456	0.574	0.0159	0.946	-0.00247	0.998	0.0171	0.996	0.205	0.777	0.0925	0.886	0.119	0.957	-0.247	0.865	-0.329	0.196	0.169	0.783	0.136	0.779	0.00412	0.999	-0.0481	0.95	-0.0451	0.954	0.0393	0.991	0.339	0.765	-0.306	0.621	-0.147	0.999	-0.15	0.914	-0.116	0.875	0.0335	0.978	-0.256	0.948	-0.219	0.932	0.157	0.877
ENST00000483206	ENSG00000167118	URM1	protein_coding	9	1	q34.11	131133598	131153015	ubiquitin related modifier 1 [Source:HGNC Symbol;Acc:28378]	-0.0815	0.886	-0.157	0.867	-0.376	0.921	-0.00366	0.992	0.0175	0.985	-0.0531	0.988	-0.0975	0.99	0.292	0.911	0.105	0.962	0.268	0.968	0.411	0.943	0.177	0.934	-0.0934	0.971	-0.39	0.773	-1.16	0.519	-0.353	0.84	-0.108	0.961	0.664	0.907	-0.428	0.919	0.782	0.668	-0.713	0.999	0.627	0.856	0.416	0.828	-0.751	0.753	-1.06	0.894	-0.88	0.882	-0.278	0.933
ENST00000372838	ENSG00000167123	CERCAM	protein_coding	9	1	q34.11	131174030	131199626	cerebral endothelial cell adhesion molecule [Source:HGNC Symbol;Acc:23723]	-0.136	0.532	-0.272	0.438	0.0361	1	0.388	1.71e-07	-0.084	0.604	-0.264	0.736	-0.303	0.887	0.145	0.921	-0.275	0.736	-0.489	0.819	-0.17	0.961	-0.205	0.801	0.342	0.693	-0.143	0.866	-0.0328	0.991	-0.106	0.927	-0.159	0.883	-0.769	0.699	0.669	0.681	-0.00998	0.995	-0.196	0.999	-0.604	0.668	-0.629	0.333	-0.266	0.864	-0.475	0.93	-0.35	0.931	-0.206	0.902
ENST00000372842	ENSG00000167123	CERCAM	protein_coding	9	1	q34.11	131174030	131199626	cerebral endothelial cell adhesion molecule [Source:HGNC Symbol;Acc:23723]	-0.418	0.00793	-0.65	0.021	-0.0172	1	0.552	6.41e-12	-0.2	0.0354	-0.643	0.166	-0.581	0.751	0.00956	0.996	-0.305	0.735	-0.437	0.869	-0.775	0.629	-0.584	0.178	-0.088	0.953	-0.384	0.57	-0.202	0.928	-0.611	0.348	-0.7	0.31	-1.49	0.256	0.787	0.653	-0.447	0.696	-0.00911	1	-0.87	0.51	-0.561	0.494	-1.04	0.295	-1.15	0.609	-1.04	0.588	-0.62	0.625
ENST00000411852	ENSG00000167123	CERCAM	protein_coding	9	1	q34.11	131174030	131199626	cerebral endothelial cell adhesion molecule [Source:HGNC Symbol;Acc:23723]	-0.382	0.455	-0.452	0.66	-0.161	1	0.63	0.00147	-0.163	0.745	-1.38	0.193	0.0225	0.999	-0.108	0.981	-0.359	0.886	-0.0632	0.995	-0.912	0.876	-0.452	0.836	-0.117	0.975	-0.306	0.888	-0.272	0.964	-0.26	0.927	-1.37	0.411	-0.969	0.898	1.63	0.687	0.395	0.903	0.6	0.999	-0.468	0.932	-0.386	0.897	-1.2	0.698	-1.31	0.911	-0.871	0.93	-1.03	0.752
ENST00000420034	ENSG00000167123	CERCAM	protein_coding	9	1	q34.11	131174030	131199626	cerebral endothelial cell adhesion molecule [Source:HGNC Symbol;Acc:23723]	-0.056	0.931	-0.153	0.879	0.119	1	0.527	0.000414	-0.201	0.414	-0.101	0.973	-0.715	0.845	-0.215	0.941	0.719	0.591	-0.411	0.946	-1.11	0.717	0.256	0.898	0.428	0.825	-0.248	0.881	0.332	0.932	0.448	0.792	-0.419	0.824	-1.36	0.737	1.19	0.709	-0.634	0.764	0.462	0.999	-0.527	0.893	0.119	0.964	0.553	0.848	-0.333	0.983	-0.763	0.914	0.0297	0.994
ENST00000420512	ENSG00000167123	CERCAM	protein_coding	9	1	q34.11	131174030	131199626	cerebral endothelial cell adhesion molecule [Source:HGNC Symbol;Acc:23723]	-0.603	0.0954	-0.425	0.643	-0.0252	1	0.413	0.0362	-0.0871	0.897	-0.489	0.812	-1.62	0.571	-0.988	0.66	-0.636	0.725	-0.616	0.927	0.291	0.972	-0.148	0.962	-0.26	0.929	-1.05	0.376	-0.0311	0.997	-1.09	0.448	-1.41	0.318	-1.28	0.818	-0.954	0.827	0.0785	0.981	0.369	0.999	0.595	0.9	-0.982	0.585	-0.479	0.898	-0.421	0.982	-0.154	0.992	-0.0389	0.994
ENST00000447915	ENSG00000167123	CERCAM	protein_coding	9	1	q34.11	131174030	131199626	cerebral endothelial cell adhesion molecule [Source:HGNC Symbol;Acc:23723]	-0.0437	0.939	-0.184	0.82	-0.124	1	0.269	0.0775	-0.115	0.72	-0.256	0.896	0.0666	0.992	0.0571	0.985	0.274	0.864	-0.485	0.919	-0.234	0.97	-0.33	0.81	0.293	0.874	-0.0175	0.993	-0.0439	0.993	0.196	0.917	-0.589	0.668	-1.29	0.694	1.44	0.547	-0.0732	0.976	-0.469	0.999	-0.195	0.962	-0.0718	0.976	0.0611	0.985	-0.722	0.938	-1.11	0.793	0.994	0.586
ENST00000463535	ENSG00000167123	CERCAM	protein_coding	9	1	q34.11	131174030	131199626	cerebral endothelial cell adhesion molecule [Source:HGNC Symbol;Acc:23723]	-0.142	0.808	-0.101	0.932	-0.192	1	0.653	4.02e-05	-0.18	0.581	-0.485	0.789	-0.552	0.905	0.513	0.843	0.325	0.874	-0.784	0.877	-0.414	0.954	-0.405	0.815	0.271	0.918	-0.0805	0.971	0.879	0.747	-0.832	0.569	-1	0.501	-0.559	0.94	0.719	0.868	0.515	0.836	0.679	0.999	0.643	0.876	-0.293	0.909	-0.0733	0.986	-1.95	0.691	-0.589	0.946	0.8	0.775
ENST00000483737	ENSG00000167123	CERCAM	protein_coding	9	1	q34.11	131174030	131199626	cerebral endothelial cell adhesion molecule [Source:HGNC Symbol;Acc:23723]	-0.28	0.217	-0.534	0.151	-0.0771	1	0.372	0.000191	-0.0444	0.913	-0.136	0.941	-0.436	0.868	-0.181	0.923	0.177	0.892	-0.228	0.96	-0.631	0.799	-0.478	0.469	-0.0012	1	-0.311	0.732	-0.365	0.862	-0.486	0.603	-0.113	0.941	-1.3	0.511	0.343	0.905	-0.234	0.887	-0.507	0.999	-0.381	0.882	-1.37	0.0283	-0.421	0.82	-0.76	0.89	-0.711	0.851	-0.419	0.819
ENST00000483893	ENSG00000167123	CERCAM	protein_coding	9	1	q34.11	131174030	131199626	cerebral endothelial cell adhesion molecule [Source:HGNC Symbol;Acc:23723]	-0.491	0.0608	-0.858	0.0573	-0.158	1	0.413	0.00238	-0.116	0.724	-0.755	0.368	-0.788	0.789	-0.235	0.925	-0.528	0.684	-0.211	0.973	-0.578	0.89	-0.546	0.577	-0.314	0.863	-0.548	0.605	-0.669	0.771	-0.23	0.9	-0.861	0.464	-0.635	0.904	-0.179	0.967	-1.34	0.303	-0.398	0.999	0.0102	0.998	-1.24	0.212	-1.25	0.466	-1.15	0.847	-1.38	0.689	-1.01	0.585
ENST00000487001	ENSG00000167123	CERCAM	protein_coding	9	1	q34.11	131174030	131199626	cerebral endothelial cell adhesion molecule [Source:HGNC Symbol;Acc:23723]	-0.379	0.173	-0.621	0.204	-0.0524	1	0.175	0.317	0.0861	0.827	-0.78	0.314	-0.62	0.84	-0.0751	0.979	-0.501	0.689	-0.726	0.841	-0.0635	0.993	-0.587	0.494	0.0262	0.993	-0.25	0.853	0.429	0.874	-1.02	0.246	-0.423	0.782	-0.778	0.861	0.49	0.89	-0.481	0.796	-0.601	0.999	-0.135	0.976	-0.36	0.836	-1.33	0.396	-1.32	0.778	-1.26	0.716	-0.632	0.772
ENST00000493788	ENSG00000167123	CERCAM	protein_coding	9	1	q34.11	131174030	131199626	cerebral endothelial cell adhesion molecule [Source:HGNC Symbol;Acc:23723]	-0.939	0.0155	-2.19	0.000408	0.142	1	0.589	0.00775	-0.139	0.832	-0.527	0.844	-2.47	0.386	-0.0102	0.998	-0.264	0.929	-0.797	0.916	-0.537	0.953	-1.25	0.274	-0.655	0.803	-1.46	0.268	-0.52	0.921	-1.85	0.173	-1.36	0.466	-2.72	0.507	-1.69	0.703	-2.7	0.143	-2.53	0.88	-1.58	0.679	-1	0.664	-2.11	0.425	-4.21	0.152	-2.48	0.599	-1.68	0.556
ENST00000612334	ENSG00000167123	CERCAM	protein_coding	9	1	q34.11	131174030	131199626	cerebral endothelial cell adhesion molecule [Source:HGNC Symbol;Acc:23723]	-0.543	0.327	-1.22	0.15	0.478	0.989	0.409	0.15	-0.0741	0.945	-1.2	0.446	-0.219	0.984	0.122	0.982	0.306	0.924	-0.459	0.966	-2.39	0.519	-0.655	0.771	1.3	0.567	-0.278	0.918	-1.29	0.727	-1.21	0.549	-1.44	0.489	-0.299	0.983	0.711	0.915	-2.43	0.27	0.169	0.999	-2.61	0.41	-1.37	0.547	-0.398	0.938	-1.1	0.954	-0.792	0.949	-3.85	0.0591
ENST00000613052	ENSG00000167123	CERCAM	protein_coding	9	1	q34.11	131174030	131199626	cerebral endothelial cell adhesion molecule [Source:HGNC Symbol;Acc:23723]	-0.402	0.118	-0.538	0.278	0.336	0.91	0.576	9.04e-07	-0.181	0.331	-0.908	0.167	-0.982	0.657	-0.393	0.84	-0.0594	0.976	-0.256	0.965	-0.833	0.77	-0.128	0.948	0.352	0.825	-0.407	0.706	-0.214	0.954	-0.594	0.603	-0.698	0.552	-2.25	0.2	0.133	0.975	-0.308	0.877	0.532	0.999	-0.632	0.822	-0.261	0.888	-0.313	0.906	-0.925	0.891	-0.94	0.831	-0.26	0.926
ENST00000327812	ENSG00000167130	DOLPP1	protein_coding	9	1	q34.11	131843379	131852717	dolichyldiphosphatase 1 [Source:HGNC Symbol;Acc:29565]	0.0277	0.979	0.459	0.708	0.699	0.842	0.0463	0.928	0.0067	0.997	0.308	0.939	-0.588	0.931	0.379	0.929	1.1	0.577	-0.383	0.971	-0.532	0.957	-0.12	0.978	0.302	0.935	0.905	0.614	-0.587	0.914	-0.474	0.867	0.846	0.737	-0.436	0.973	1.94	0.671	-1.89	0.426	-0.0113	1	0.0502	0.995	1.66	0.388	0.0959	0.987	0.402	0.986	-0.392	0.979	2.78	0.237
ENST00000372546	ENSG00000167130	DOLPP1	protein_coding	9	1	q34.11	131843379	131852717	dolichyldiphosphatase 1 [Source:HGNC Symbol;Acc:29565]	-0.0513	0.669	0.202	0.161	0.0584	1	-0.0252	0.717	0.0789	0.0819	-0.117	0.78	-0.153	0.883	0.188	0.714	-0.275	0.344	-0.136	0.927	-0.0946	0.956	-0.0647	0.901	0.204	0.605	-0.146	0.652	-0.056	0.963	0.0851	0.863	0.155	0.719	0.154	0.927	0.474	0.481	0.00824	0.992	0.36	0.97	0.0912	0.934	-0.153	0.74	0.281	0.622	0.338	0.843	0.104	0.961	0.407	0.368
ENST00000406974	ENSG00000167130	DOLPP1	protein_coding	9	1	q34.11	131843379	131852717	dolichyldiphosphatase 1 [Source:HGNC Symbol;Acc:29565]	-0.127	0.889	-0.23	0.88	-0.512	0.967	0.0921	0.842	-0.201	0.715	0.346	0.93	0.0897	0.994	-0.524	0.896	-1.52	0.382	-0.456	0.966	-0.909	0.901	0.114	0.98	-0.0104	0.998	0.587	0.79	0.756	0.875	0.127	0.974	-0.214	0.951	0.207	0.99	0.023	0.998	1.24	0.67	-2.15	0.961	0.0139	0.998	0.284	0.94	-0.745	0.869	-1.01	0.959	1.11	0.918	-1.29	0.726
ENST00000357776	ENSG00000167131	CCDC103	protein_coding	17	1	q21.31	42976510	42982758	coiled-coil domain containing 103 [Source:HGNC Symbol;Acc:32700]	-0.0918	0.86	0.119	0.898	-0.0374	1	-0.115	0.606	0.137	0.64	0.146	0.954	-0.264	0.954	-0.29	0.906	-0.472	0.737	0.504	0.919	-0.505	0.912	-0.555	0.58	0.123	0.958	0.296	0.831	0.147	0.973	-0.139	0.947	-0.3	0.871	-0.449	0.942	0.733	0.826	-0.706	0.69	0.617	0.999	0.196	0.963	-0.101	0.966	-0.487	0.853	1.98	0.5	0.68	0.916	-0.858	0.68
ENST00000410006	ENSG00000167131	CCDC103	protein_coding	17	1	q21.31	42976510	42982758	coiled-coil domain containing 103 [Source:HGNC Symbol;Acc:32700]	0.2	0.669	0.394	0.603	-0.236	1	0.0172	0.963	0.112	0.797	0.357	0.858	0.853	0.805	-0.182	0.952	1.09	0.331	-0.0199	0.998	-0.16	0.985	0.247	0.904	0.0768	0.979	-0.199	0.909	0.0982	0.986	0.0392	0.988	-0.0846	0.971	1.85	0.548	1.69	0.54	0.638	0.765	0.965	0.999	-2.13	0.234	0.417	0.84	0.733	0.779	0.136	0.993	0.587	0.942	-0.46	0.881
ENST00000417826	ENSG00000167131	CCDC103	protein_coding	17	1	q21.31	42976510	42982758	coiled-coil domain containing 103 [Source:HGNC Symbol;Acc:32700]	0.0228	0.892	0.115	0.577	0.0293	1	-0.0742	0.15	0.106	0.0147	0.0715	0.917	-0.00493	0.999	0.0586	0.943	-0.0858	0.869	0.0243	0.991	0.051	0.982	0.0339	0.964	-0.038	0.958	-0.0861	0.843	0.0298	0.985	0.196	0.617	0.0084	0.99	0.389	0.726	0.156	0.893	-0.0467	0.951	0.358	0.983	-0.115	0.921	0.444	0.13	0.0157	0.989	0.0737	0.987	0.00935	0.998	-0.0313	0.978
ENST00000372642	ENSG00000167136	ENDOG	protein_coding	9	1	q34.11	131580753	131584956	endonuclease G [Source:HGNC Symbol;Acc:3346]	-0.174	6.45e-06	-0.259	0.000131	0.0299	1	0.0183	0.642	-0.0257	0.578	-0.157	0.228	-0.0855	0.893	-0.24	0.281	-0.124	0.531	-0.173	0.771	-0.114	0.866	-0.175	0.107	-0.108	0.664	-0.211	0.106	-0.209	0.442	-0.319	0.00737	-0.222	0.184	-0.125	0.885	-0.315	0.414	-0.321	0.107	-0.0223	0.999	-0.231	0.515	-0.294	0.0485	-0.259	0.351	-0.29	0.661	-0.295	0.539	-0.476	0.0115
ENST00000372469	ENSG00000167157	PRRX2	protein_coding	9	1	q34.11	132427920	132484875	paired related homeobox 2 [Source:HGNC Symbol;Acc:21338]	0.0447	0.913	-0.0477	0.948	0.326	0.793	-0.845	6.46e-21	0.326	0.000382	0.0335	0.99	0.284	0.922	0.394	0.782	-0.402	0.674	0.178	0.97	-0.216	0.961	-0.146	0.916	-0.384	0.736	0.422	0.587	-0.0884	0.98	0.416	0.666	0.314	0.792	0.187	0.974	0.0649	0.985	0.114	0.949	-0.129	0.999	-0.622	0.757	-0.293	0.824	0.364	0.848	-0.0774	0.994	-0.651	0.868	0.205	0.927
ENST00000394987	ENSG00000167173	C15orf39	protein_coding	15	1	q24.2	75487984	75504510	chromosome 15 open reading frame 39 [Source:HGNC Symbol;Acc:24497]	0.252	0.199	0.567	0.0604	0.149	1	0.0542	0.738	-0.0547	0.852	0.135	0.93	0.856	0.528	0.41	0.733	0.231	0.823	-0.0517	0.991	-0.316	0.919	-0.055	0.974	0.412	0.663	0.381	0.582	0.331	0.855	0.433	0.592	0.114	0.93	1.19	0.47	0.724	0.696	0.446	0.703	0.493	0.999	0.489	0.8	-0.228	0.854	0.835	0.466	0.64	0.9	0.5	0.902	1.03	0.287
ENST00000565074	ENSG00000167173	C15orf39	protein_coding	15	1	q24.2	75487984	75504510	chromosome 15 open reading frame 39 [Source:HGNC Symbol;Acc:24497]	0.298	0.264	0.349	0.521	-0.000274	1	-0.089	0.65	-0.0775	0.829	-0.15	0.944	0.109	0.984	-0.21	0.922	0.519	0.625	0.108	0.986	0.723	0.799	0.225	0.874	0.343	0.816	0.542	0.532	1.11	0.403	-0.0389	0.985	0.619	0.581	0.215	0.975	-0.319	0.927	0.709	0.614	0.628	0.999	-0.257	0.938	-0.371	0.806	0.911	0.577	0.398	0.972	0.338	0.957	0.972	0.523
ENST00000567617	ENSG00000167173	C15orf39	protein_coding	15	1	q24.2	75487984	75504510	chromosome 15 open reading frame 39 [Source:HGNC Symbol;Acc:24497]	0.203	0.733	0.531	0.539	-0.179	1	-0.349	0.105	0.169	0.688	0.141	0.968	-0.444	0.938	-0.271	0.938	0.571	0.768	-0.0833	0.993	1.06	0.82	0.466	0.804	-0.293	0.92	0.184	0.934	0.588	0.881	0.313	0.901	-0.527	0.814	0.135	0.991	0.857	0.854	0.663	0.802	0.649	0.999	1.21	0.733	0.417	0.875	0.856	0.785	0.83	0.956	0.0488	0.997	0.698	0.834
ENST00000361742	ENSG00000167178	ISLR2	protein_coding	15	1	q24.1	74392652	74430881	immunoglobulin superfamily containing leucine-rich repeat 2 [Source:HGNC Symbol;Acc:29286]	-0.337	0.356	0.0764	0.945	-0.111	1	-0.147	0.523	0.199	0.413	-0.249	0.919	-0.125	0.986	-0.344	0.896	-0.735	0.573	-1.12	0.767	0.185	0.982	-0.328	0.846	-0.311	0.885	0.299	0.848	-0.265	0.952	-0.714	0.604	-0.334	0.868	0.668	0.913	0.175	0.972	-1.12	0.503	0.169	0.999	-0.0323	0.995	-0.18	0.942	-0.414	0.894	0.885	0.93	1.16	0.823	-0.138	0.972
ENST00000419208	ENSG00000167178	ISLR2	protein_coding	15	1	q24.1	74392652	74430881	immunoglobulin superfamily containing leucine-rich repeat 2 [Source:HGNC Symbol;Acc:29286]	-0.0846	0.89	-0.0512	0.965	0.0357	1	-0.283	0.129	0.209	0.401	-0.124	0.967	-0.641	0.873	-0.287	0.919	-0.436	0.802	-0.323	0.965	-0.252	0.972	-0.458	0.75	-0.297	0.898	0.292	0.858	0.0841	0.988	1.51	0.105	-0.432	0.823	-0.125	0.991	-0.474	0.915	-0.297	0.909	-0.169	0.999	0.14	0.98	0.797	0.623	-0.0757	0.985	0.781	0.947	0.0886	0.995	-0.796	0.757
ENST00000435464	ENSG00000167178	ISLR2	protein_coding	15	1	q24.1	74392652	74430881	immunoglobulin superfamily containing leucine-rich repeat 2 [Source:HGNC Symbol;Acc:29286]	-0.0525	0.808	0.0569	0.888	0.146	0.95	-0.206	0.000629	0.114	0.121	-0.161	0.822	-0.199	0.907	0.1	0.93	-0.355	0.465	-0.156	0.951	0.364	0.809	-0.155	0.803	-0.165	0.835	-0.114	0.859	0.182	0.894	0.0816	0.926	-0.404	0.44	-0.103	0.977	0.0087	0.998	5.13e-05	1	0.449	0.999	0.251	0.866	-0.252	0.719	-0.00782	0.996	-0.0857	0.99	0.544	0.764	0.225	0.841
ENST00000453268	ENSG00000167178	ISLR2	protein_coding	15	1	q24.1	74392652	74430881	immunoglobulin superfamily containing leucine-rich repeat 2 [Source:HGNC Symbol;Acc:29286]	-0.125	0.752	-0.246	0.704	-0.158	1	-0.21	0.15	0.14	0.52	-0.403	0.727	0.288	0.939	-0.5	0.766	-0.0415	0.983	0.108	0.987	0.135	0.984	-0.12	0.949	-0.313	0.841	-0.317	0.78	0.486	0.832	-0.702	0.47	-0.491	0.703	-0.276	0.966	-0.556	0.856	0.177	0.933	0.556	0.999	-0.758	0.751	-0.249	0.888	0.119	0.966	-2.21	0.222	0.357	0.956	0.627	0.75
ENST00000565159	ENSG00000167178	ISLR2	protein_coding	15	1	q24.1	74392652	74430881	immunoglobulin superfamily containing leucine-rich repeat 2 [Source:HGNC Symbol;Acc:29286]	-0.0813	0.916	-0.189	0.879	0.0291	1	-0.254	0.318	0.0298	0.977	-0.224	0.949	-0.484	0.932	0.552	0.854	-0.34	0.886	-0.258	0.979	0.0285	0.997	-0.417	0.842	0.443	0.862	-0.546	0.75	-0.0192	0.998	0.37	0.879	-0.774	0.703	1.73	0.725	-0.265	0.965	0.404	0.895	-1.36	0.999	-0.0768	0.991	-0.944	0.634	-0.389	0.924	-1.07	0.934	0.96	0.913	-0.298	0.947
ENST00000565332	ENSG00000167178	ISLR2	protein_coding	15	1	q24.1	74392652	74430881	immunoglobulin superfamily containing leucine-rich repeat 2 [Source:HGNC Symbol;Acc:29286]	-0.14	0.695	0.323	0.553	0.0255	1	-0.112	0.521	0.0763	0.826	-0.0479	0.985	0.113	0.983	-0.348	0.846	-0.445	0.687	-0.225	0.966	-0.49	0.89	-0.185	0.903	0.621	0.58	-0.145	0.911	-0.217	0.947	-0.169	0.917	0.558	0.623	0.7	0.858	0.247	0.945	-0.403	0.808	0.806	0.999	-0.669	0.778	0.795	0.43	0.227	0.928	0.334	0.977	0.427	0.944	0.526	0.789
ENST00000567206	ENSG00000167178	ISLR2	protein_coding	15	1	q24.1	74392652	74430881	immunoglobulin superfamily containing leucine-rich repeat 2 [Source:HGNC Symbol;Acc:29286]	-0.205	0.451	-0.0337	0.966	0.232	0.97	-0.0357	0.87	0.0463	0.911	-0.0386	0.988	-0.388	0.891	-0.269	0.88	-0.416	0.68	-0.274	0.949	-0.622	0.816	-0.129	0.933	-0.261	0.853	-0.368	0.676	0.222	0.937	0.292	0.806	-0.362	0.764	-0.0617	0.993	0.0808	0.982	0.147	0.936	0.459	0.999	-1.06	0.489	-0.263	0.857	0.484	0.79	-0.0525	0.996	-0.154	0.982	0.414	0.827
ENST00000376741	ENSG00000167182	SP2	protein_coding	17	1	q21.32	45973516	46006323	Sp2 transcription factor [Source:HGNC Symbol;Acc:11207]	0.00092	0.995	-0.0568	0.706	0.0914	0.788	0.0137	0.797	0.000587	0.998	-0.0482	0.913	0.00011	1	0.115	0.769	-0.0572	0.866	-0.0789	0.943	0.0174	0.991	-0.0461	0.9	0.0774	0.829	0.129	0.531	-0.0215	0.983	-0.077	0.808	-0.174	0.481	-0.0582	0.97	-0.075	0.928	0.053	0.909	-0.161	0.999	0.0161	0.988	-0.175	0.501	-0.0684	0.908	-0.00495	0.999	-0.134	0.92	0.157	0.726
ENST00000321998	ENSG00000167186	COQ7	protein_coding	16	1	p12.3	19078921	19091417	coenzyme Q7 homolog, ubiquinone (yeast) [Source:HGNC Symbol;Acc:2244]	-0.0989	0.00073	-0.175	0.000507	-0.0177	1	-0.0682	3.78e-05	0.064	2.87e-05	-0.15	0.0641	-0.139	0.641	-0.147	0.396	-0.0923	0.519	-0.0182	0.984	-0.118	0.758	-0.107	0.223	-0.127	0.398	-0.0789	0.54	-0.0572	0.874	-0.0543	0.773	-0.19	0.0902	-0.301	0.225	-0.0997	0.807	-0.259	0.0622	-0.151	0.979	-0.146	0.607	-0.143	0.293	-0.227	0.218	-0.146	0.851	-0.156	0.762	-0.107	0.685
ENST00000544894	ENSG00000167186	COQ7	protein_coding	16	1	p12.3	19078921	19091417	coenzyme Q7 homolog, ubiquinone (yeast) [Source:HGNC Symbol;Acc:2244]	-0.00782	0.993	-0.0992	0.935	-0.153	1	0.243	0.273	0.000441	1	-0.169	0.957	-0.0477	0.996	0.905	0.671	-0.583	0.735	-0.115	0.989	-0.64	0.909	-0.147	0.959	0.287	0.914	-0.295	0.871	0.611	0.858	0.105	0.969	-0.38	0.866	0.685	0.923	-0.788	0.855	-0.378	0.889	0.393	0.999	0.415	0.929	-0.91	0.595	-0.2	0.959	1.39	0.86	-0.911	0.905	-0.404	0.911
ENST00000561858	ENSG00000167186	COQ7	protein_coding	16	1	p12.3	19078921	19091417	coenzyme Q7 homolog, ubiquinone (yeast) [Source:HGNC Symbol;Acc:2244]	-0.0962	0.744	0.105	0.854	0.422	0.326	0.00364	0.987	0.00677	0.99	0.106	0.949	-0.308	0.902	-0.651	0.503	0.295	0.752	0.299	0.931	-0.0486	0.992	-0.269	0.742	0.23	0.846	-0.323	0.663	-0.418	0.793	0.0305	0.984	0.575	0.462	0.559	0.852	-1.07	0.487	0.295	0.825	0.772	0.981	0.478	0.806	-0.573	0.489	-0.418	0.786	0.00428	1	0.122	0.984	0.407	0.792
ENST00000564746	ENSG00000167186	COQ7	protein_coding	16	1	p12.3	19078921	19091417	coenzyme Q7 homolog, ubiquinone (yeast) [Source:HGNC Symbol;Acc:2244]	0.0485	0.876	0.00315	0.996	0.247	0.847	0.0587	0.667	-0.00163	0.998	0.113	0.935	0.21	0.931	-0.229	0.859	0.173	0.857	-0.265	0.932	0.661	0.666	0.484	0.249	0.00328	0.998	-0.177	0.826	-0.211	0.912	-0.229	0.799	0.128	0.909	0.375	0.904	0.0712	0.979	0.328	0.77	-0.711	0.976	0.423	0.809	0.116	0.928	-0.428	0.744	-0.144	0.986	0.196	0.965	-0.321	0.824
ENST00000566049	ENSG00000167186	COQ7	protein_coding	16	1	p12.3	19078921	19091417	coenzyme Q7 homolog, ubiquinone (yeast) [Source:HGNC Symbol;Acc:2244]	0.0814	0.872	0.32	0.63	0.222	1	-0.0285	0.923	-0.000274	1	0.209	0.924	-0.118	0.984	0.074	0.98	-0.374	0.797	0.406	0.937	0.721	0.838	-0.00255	0.999	0.367	0.828	0.319	0.805	-0.539	0.829	-0.166	0.931	-0.787	0.508	1.59	0.545	0.472	0.896	-0.452	0.815	-0.0266	0.999	1.95	0.186	-0.314	0.867	0.262	0.928	0.0999	0.994	0.207	0.981	0.522	0.826
ENST00000566110	ENSG00000167186	COQ7	protein_coding	16	1	p12.3	19078921	19091417	coenzyme Q7 homolog, ubiquinone (yeast) [Source:HGNC Symbol;Acc:2244]	-0.162	0.603	0.0417	0.958	0.135	1	-0.0413	0.851	0.0942	0.717	-0.0868	0.967	0.0341	0.996	-0.177	0.93	-0.297	0.807	-0.281	0.949	0.178	0.972	-0.0885	0.962	-0.33	0.804	-0.349	0.709	0.228	0.937	-0.613	0.49	0.302	0.82	0.719	0.837	-0.00364	0.999	-0.0808	0.968	0.693	0.999	-0.358	0.9	-0.286	0.846	-0.323	0.882	0.116	0.992	0.0262	0.997	-0.346	0.869
ENST00000567314	ENSG00000167186	COQ7	protein_coding	16	1	p12.3	19078921	19091417	coenzyme Q7 homolog, ubiquinone (yeast) [Source:HGNC Symbol;Acc:2244]	-0.296	0.486	-0.347	0.684	0.0848	1	-0.15	0.55	0.0618	0.927	-0.472	0.786	-0.756	0.845	-0.0843	0.982	0.0869	0.973	0.384	0.955	-0.92	0.824	-0.315	0.869	-0.115	0.968	-0.0523	0.981	-0.925	0.711	-0.0882	0.974	-0.315	0.885	-1.36	0.76	-0.602	0.891	0.761	0.721	0.0954	0.999	-0.652	0.868	-0.393	0.861	-0.449	0.891	-0.728	0.956	-0.504	0.952	0.328	0.927
ENST00000569127	ENSG00000167186	COQ7	protein_coding	16	1	p12.3	19078921	19091417	coenzyme Q7 homolog, ubiquinone (yeast) [Source:HGNC Symbol;Acc:2244]	-0.0726	0.234	-0.0893	0.463	0.103	0.627	-0.0174	0.72	0.0221	0.754	-0.126	0.532	0.215	0.652	-0.0629	0.894	-0.036	0.924	-0.114	0.897	-0.162	0.814	-0.155	0.299	-0.12	0.681	-0.0618	0.821	-0.0388	0.963	-0.137	0.569	-0.132	0.627	0.125	0.907	-0.178	0.77	-0.329	0.173	-0.0521	0.999	-0.0758	0.919	-0.0894	0.797	-0.0131	0.985	0.0455	0.987	-0.0525	0.976	-0.231	0.511
ENST00000569312	ENSG00000167186	COQ7	protein_coding	16	1	p12.3	19078921	19091417	coenzyme Q7 homolog, ubiquinone (yeast) [Source:HGNC Symbol;Acc:2244]	-0.167	0.595	-0.259	0.646	0.0211	1	0.0794	0.672	-0.0732	0.827	0.0468	0.985	-0.318	0.921	-0.899	0.419	-0.179	0.901	-0.216	0.966	-0.515	0.873	0.0489	0.983	0.123	0.947	0.767	0.256	-0.506	0.796	-0.194	0.897	0.471	0.685	-1.68	0.352	-1.13	0.584	0.593	0.668	-0.553	0.999	-0.456	0.864	0.185	0.913	0.0915	0.972	-0.104	0.993	-0.662	0.884	0.39	0.85
ENST00000300571	ENSG00000167191	GPRC5B	protein_coding	16	-1	p12.3	19868616	19897489	G protein-coupled receptor, family C, group 5, member B [Source:HGNC Symbol;Acc:13308]	0.0808	0.364	0.32	0.00373	-0.00747	1	0.109	0.00354	0.0125	0.938	-0.0478	0.942	-0.00404	0.999	0.221	0.61	0.223	0.433	0.0478	0.979	-0.114	0.934	-0.00317	0.997	0.126	0.771	0.202	0.419	0.154	0.822	0.0835	0.853	0.259	0.392	-0.0421	0.986	0.63	0.231	0.419	0.206	0.0916	0.999	0.391	0.448	0.281	0.353	0.369	0.412	0.519	0.519	0.354	0.721	0.251	0.636
ENST00000562348	ENSG00000167191	GPRC5B	protein_coding	16	-1	p12.3	19868616	19897489	G protein-coupled receptor, family C, group 5, member B [Source:HGNC Symbol;Acc:13308]	0.0167	0.96	0.246	0.459	0.1	1	0.197	0.0124	-0.0284	0.929	-0.124	0.919	-0.276	0.891	0.301	0.776	0.424	0.482	-0.131	0.97	-0.141	0.967	-0.0288	0.985	0.103	0.933	-0.0105	0.992	0.135	0.95	-0.067	0.953	0.14	0.89	-0.214	0.953	0.849	0.518	0.716	0.331	-0.0831	0.999	0.451	0.766	-0.284	0.747	0.572	0.586	0.259	0.971	-0.0548	0.993	0.358	0.777
ENST00000566822	ENSG00000167191	GPRC5B	protein_coding	16	-1	p12.3	19868616	19897489	G protein-coupled receptor, family C, group 5, member B [Source:HGNC Symbol;Acc:13308]	0.0784	0.894	0.00501	0.997	0.0559	1	0.206	0.294	-0.0859	0.863	-0.332	0.867	0.034	0.997	0.0223	0.994	-0.354	0.839	-0.0224	0.997	-0.192	0.98	0.603	0.573	-0.136	0.957	0.498	0.693	0.0201	0.997	0.721	0.588	-1.27	0.248	-0.443	0.95	0.992	0.761	-0.187	0.943	0.138	0.999	0.137	0.979	-0.181	0.941	0.261	0.936	0.411	0.978	-0.241	0.98	0.442	0.882
ENST00000569102	ENSG00000167191	GPRC5B	protein_coding	16	-1	p12.3	19868616	19897489	G protein-coupled receptor, family C, group 5, member B [Source:HGNC Symbol;Acc:13308]	0.306	0.582	0.723	0.384	-0.44	0.967	-0.00609	0.99	-0.0674	0.938	0.294	0.93	0.415	0.949	0.922	0.723	0.824	0.65	-0.427	0.961	-0.283	0.977	0.668	0.681	0.517	0.839	-0.372	0.856	-0.187	0.978	0.995	0.561	0.969	0.616	0.176	0.99	1.41	0.738	1.25	0.586	-0.274	0.999	0.389	0.945	1.35	0.435	1.97	0.416	-0.607	0.975	0.742	0.943	0.57	0.886
ENST00000569479	ENSG00000167191	GPRC5B	protein_coding	16	-1	p12.3	19868616	19897489	G protein-coupled receptor, family C, group 5, member B [Source:HGNC Symbol;Acc:13308]	-0.0244	0.987	-0.742	0.643	1.39	0.408	0.813	0.0139	-0.305	0.655	-0.759	0.848	-0.938	0.917	1.64	0.679	-0.0878	0.986	-1.28	0.901	-0.535	0.971	-0.913	0.753	1.3	0.705	1.28	0.601	0.631	0.941	-0.606	0.881	-2.43	0.322	-3.13	0.681	4.13	0.42	-0.934	0.844	0.494	0.999	0.934	0.912	-1.58	0.628	-0.921	0.884	-2.61	0.855	-2.71	0.776	0.609	0.932
ENST00000569847	ENSG00000167191	GPRC5B	protein_coding	16	-1	p12.3	19868616	19897489	G protein-coupled receptor, family C, group 5, member B [Source:HGNC Symbol;Acc:13308]	-0.143	0.725	-0.528	0.296	0.145	1	0.749	7.02e-11	-0.297	0.0249	-0.329	0.827	-0.934	0.696	0.369	0.854	-0.032	0.988	-0.157	0.981	-0.642	0.856	-0.137	0.943	-0.366	0.818	0.032	0.985	1.02	0.514	-0.398	0.772	-0.114	0.953	-0.884	0.824	1.51	0.486	-1.6	0.143	-1.24	0.954	-1.12	0.576	-0.932	0.384	-1.54	0.272	-0.243	0.986	0.414	0.951	-0.0618	0.985
ENST00000570142	ENSG00000167191	GPRC5B	protein_coding	16	-1	p12.3	19868616	19897489	G protein-coupled receptor, family C, group 5, member B [Source:HGNC Symbol;Acc:13308]	0.452	0.216	0.177	0.87	-0.0394	1	0.13	0.635	-0.0858	0.885	0.992	0.317	0.0372	0.997	0.96	0.632	1.39	0.221	0.097	0.991	0.0213	0.998	-0.409	0.812	1.5	0.267	-0.26	0.886	0.412	0.919	0.239	0.919	0.604	0.746	-0.272	0.978	-0.992	0.796	-0.239	0.934	-0.108	0.999	-0.152	0.979	0.528	0.804	0.522	0.874	0.589	0.97	0.568	0.948	0.902	0.737
ENST00000300574	ENSG00000167193	CRK	protein_coding	17	-1	p13.3	1323983	1366456	v-crk avian sarcoma virus CT10 oncogene homolog [Source:HGNC Symbol;Acc:2362]	0.137	8.97e-05	0.219	0.000346	-0.0392	1	-0.063	0.00333	0.00472	0.966	0.0969	0.537	-0.00371	0.998	0.185	0.377	0.179	0.212	0.136	0.808	0.123	0.817	0.108	0.398	0.124	0.535	0.224	0.0436	0.161	0.554	0.173	0.215	0.181	0.249	0.0858	0.922	0.246	0.503	0.228	0.245	0.101	0.999	0.28	0.271	0.33	0.00609	0.357	0.0701	0.119	0.935	0.226	0.654	0.251	0.261
ENST00000398970	ENSG00000167193	CRK	protein_coding	17	-1	p13.3	1323983	1366456	v-crk avian sarcoma virus CT10 oncogene homolog [Source:HGNC Symbol;Acc:2362]	-0.0333	0.508	-0.00215	0.988	0.0103	1	-0.0976	1.6e-08	0.0556	0.00173	-0.0348	0.904	0.00669	0.995	-0.14	0.483	-0.112	0.448	-0.0355	0.967	-0.00853	0.993	-0.0117	0.973	-0.0702	0.743	0.0209	0.926	-0.0227	0.968	0.0418	0.858	-0.0283	0.915	-0.0863	0.906	-0.0224	0.971	-0.0237	0.943	0.111	0.999	0.0358	0.947	-0.0214	0.945	0.0047	0.992	-0.132	0.903	0.0542	0.956	0.0845	0.794
ENST00000572145	ENSG00000167193	CRK	protein_coding	17	-1	p13.3	1323983	1366456	v-crk avian sarcoma virus CT10 oncogene homolog [Source:HGNC Symbol;Acc:2362]	-0.295	0.381	-0.0682	0.946	-0.556	0.534	0.323	0.0302	-0.109	0.762	-0.744	0.395	-1.1	0.643	0.0553	0.986	0.391	0.795	-0.429	0.935	0.367	0.948	0.0956	0.969	-0.581	0.696	-0.668	0.5	-0.276	0.941	-0.359	0.822	0.38	0.822	-0.972	0.82	0.405	0.919	0.119	0.962	0.23	0.999	-0.405	0.913	0.763	0.574	0.211	0.945	-0.811	0.93	-0.0803	0.994	-0.588	0.806
ENST00000300576	ENSG00000167195	GOLGA6C	protein_coding	15	1	q24.2	75550940	75562540	golgin A6 family, member C [Source:HGNC Symbol;Acc:32206]	0.0908	0.786	0.175	0.747	-0.0466	1	0.152	0.216	-0.0834	0.724	-0.145	0.931	-0.197	0.951	0.0428	0.985	0.234	0.837	-0.443	0.884	-0.0055	0.999	0.362	0.628	0.163	0.915	0.147	0.89	0.585	0.683	0.255	0.821	0.0474	0.975	0.698	0.814	0.00945	0.998	0.666	0.546	-0.538	0.999	-0.317	0.901	0.208	0.884	0.677	0.632	0.54	0.936	-0.141	0.982	0.0775	0.976
ENST00000308275	ENSG00000167196	FBXO22	protein_coding	15	1	q24.2	76196200	76227609	F-box protein 22 [Source:HGNC Symbol;Acc:13593]	-0.0816	0.0155	-0.212	5.3e-05	0.0041	1	0.0594	0.00132	-0.0273	0.31	-0.0346	0.902	-0.0594	0.909	-0.12	0.569	-0.0469	0.827	-0.105	0.84	-0.0402	0.961	-0.0207	0.941	-0.0976	0.596	-0.103	0.414	-0.116	0.669	-0.154	0.202	-0.116	0.48	-0.0695	0.931	-0.282	0.322	-0.255	0.0992	-0.275	0.768	-0.297	0.131	-0.201	0.107	-0.136	0.609	-0.103	0.936	-0.271	0.389	-0.331	0.0333
ENST00000453211	ENSG00000167196	FBXO22	protein_coding	15	1	q24.2	76196200	76227609	F-box protein 22 [Source:HGNC Symbol;Acc:13593]	0.0792	0.797	0.0512	0.935	-0.182	0.988	0.0225	0.907	0.0071	0.99	0.0475	0.979	0.193	0.946	-0.227	0.878	0.159	0.886	0.428	0.874	-0.087	0.985	0.0688	0.965	-0.0455	0.978	0.473	0.438	0.0641	0.984	-0.203	0.851	0.566	0.46	0.586	0.837	0.647	0.732	-0.394	0.741	-0.857	0.954	-0.705	0.637	-0.635	0.403	0.263	0.882	0.356	0.965	0.327	0.944	0.41	0.785
ENST00000565036	ENSG00000167196	FBXO22	protein_coding	15	1	q24.2	76196200	76227609	F-box protein 22 [Source:HGNC Symbol;Acc:13593]	0.266	0.573	0.412	0.624	0.503	0.86	-0.137	0.617	0.00745	0.995	0.0781	0.983	0.541	0.908	0.0563	0.988	0.105	0.968	0.892	0.85	0.5	0.938	0.664	0.589	0.338	0.888	-0.301	0.866	0.178	0.973	-0.13	0.96	-0.0541	0.984	1.01	0.859	-0.168	0.976	0.679	0.772	0.945	0.999	0.64	0.878	0.352	0.886	0.102	0.98	-0.488	0.977	1.34	0.809	0.169	0.968
ENST00000569022	ENSG00000167196	FBXO22	protein_coding	15	1	q24.2	76196200	76227609	F-box protein 22 [Source:HGNC Symbol;Acc:13593]	0.0646	0.857	0.397	0.301	-0.277	0.876	0.00214	0.993	0.012	0.984	0.187	0.893	-0.239	0.935	0.0295	0.989	0.0938	0.946	0.574	0.823	-0.121	0.98	-0.0242	0.99	0.256	0.836	-0.0547	0.965	0.0409	0.99	-0.0316	0.985	0.0425	0.977	0.1	0.988	-0.511	0.824	0.642	0.559	1.59	0.63	0.337	0.889	0.55	0.555	0.38	0.826	0.25	0.98	-0.0924	0.99	1.08	0.3
ENST00000569749	ENSG00000167196	FBXO22	protein_coding	15	1	q24.2	76196200	76227609	F-box protein 22 [Source:HGNC Symbol;Acc:13593]	-0.107	0.678	-0.0862	0.876	0.0665	1	0.101	0.389	-0.0448	0.879	-0.235	0.801	0.0635	0.988	-0.214	0.88	-0.584	0.345	0.122	0.976	-0.0836	0.985	0.0129	0.994	-0.127	0.925	-0.32	0.638	-0.0984	0.97	0.288	0.742	-0.131	0.912	0.243	0.952	-1.43	0.237	-0.614	0.509	0.236	0.999	0.534	0.748	0.0191	0.99	0.121	0.949	0.297	0.97	0.188	0.97	-0.414	0.768
ENST00000300584	ENSG00000167202	TBC1D2B	protein_coding	15	-1	q25.1	78276378	78370066	TBC1 domain family, member 2B [Source:HGNC Symbol;Acc:29183]	0.145	7.86e-06	0.272	8.3e-07	-0.0146	1	0.0453	0.039	-0.00881	0.91	0.0715	0.692	0.107	0.814	0.158	0.438	0.26	0.0259	0.144	0.777	0.0798	0.9	0.156	0.0781	0.16	0.342	0.201	0.0574	0.1	0.767	0.162	0.218	0.254	0.0331	0.21	0.649	0.247	0.459	0.32	0.0395	0.24	0.875	0.244	0.335	0.288	0.0135	0.366	0.041	0.313	0.404	0.163	0.799	0.343	0.0445
ENST00000418039	ENSG00000167202	TBC1D2B	protein_coding	15	-1	q25.1	78276378	78370066	TBC1 domain family, member 2B [Source:HGNC Symbol;Acc:29183]	0.0727	0.422	0.321	0.00276	0.00876	1	0.035	0.521	0.0113	0.945	0.0135	0.988	0.212	0.783	0.118	0.829	-0.037	0.943	0.142	0.908	-0.0179	0.993	0.0743	0.858	0.167	0.656	0.0816	0.819	-0.000452	1	0.0458	0.93	0.293	0.284	0.314	0.744	0.293	0.69	0.264	0.506	0.517	0.781	0.308	0.596	0.274	0.354	0.455	0.24	0.46	0.618	0.348	0.717	0.00508	0.996
ENST00000435468	ENSG00000167202	TBC1D2B	protein_coding	15	-1	q25.1	78276378	78370066	TBC1 domain family, member 2B [Source:HGNC Symbol;Acc:29183]	0.106	0.857	0.0813	0.943	-0.402	0.924	0.115	0.663	-0.156	0.64	-0.181	0.951	0.39	0.936	-0.154	0.961	-0.328	0.862	0.603	0.912	0.704	0.878	-0.0422	0.989	-0.119	0.965	-0.089	0.966	0.755	0.781	-0.373	0.844	-0.0312	0.99	-0.581	0.932	-1.42	0.641	-1.32	0.417	0.107	0.999	0.181	0.972	0.375	0.865	0.129	0.973	1.91	0.664	1.29	0.799	0.265	0.942
ENST00000472786	ENSG00000167202	TBC1D2B	protein_coding	15	-1	q25.1	78276378	78370066	TBC1 domain family, member 2B [Source:HGNC Symbol;Acc:29183]	0.00202	0.993	0.24	0.163	0.0126	1	0.0467	0.511	0.00544	0.985	0.000554	1	0.192	0.873	0.0796	0.927	0.0882	0.88	-0.342	0.771	-0.0106	0.996	0.193	0.566	-0.188	0.721	0.222	0.519	-0.196	0.823	-0.0167	0.984	0.131	0.82	0.415	0.741	-0.0924	0.951	0.528	0.216	0.0512	0.999	0.213	0.844	0.169	0.767	0.33	0.629	0.613	0.606	0.191	0.937	0.0853	0.937
ENST00000491479	ENSG00000167202	TBC1D2B	protein_coding	15	-1	q25.1	78276378	78370066	TBC1 domain family, member 2B [Source:HGNC Symbol;Acc:29183]	0.0619	0.888	0.474	0.284	0.227	0.99	-0.0454	0.839	0.0679	0.851	-0.0167	0.996	0.122	0.981	0.538	0.711	0.624	0.489	-0.145	0.979	-0.0549	0.993	-0.0374	0.986	-0.104	0.956	0.104	0.939	-0.482	0.813	0.131	0.936	0.2	0.896	0.244	0.969	-0.254	0.942	1.3	0.194	-0.00792	1	0.676	0.765	0.453	0.725	1.18	0.373	0.835	0.887	0.268	0.966	0.324	0.886
ENST00000497942	ENSG00000167202	TBC1D2B	protein_coding	15	-1	q25.1	78276378	78370066	TBC1 domain family, member 2B [Source:HGNC Symbol;Acc:29183]	0.167	0.629	0.31	0.587	-0.092	1	0.0661	0.758	-0.0363	0.947	0.198	0.916	0.255	0.946	0.133	0.955	0.909	0.271	-0.122	0.984	-0.285	0.955	-0.0863	0.967	0.403	0.771	0.036	0.982	0.165	0.963	0.227	0.881	0.755	0.458	0.756	0.845	0.89	0.72	0.19	0.925	-1.01	0.98	0.0102	0.998	0.692	0.541	0.436	0.843	0.13	0.992	0.689	0.889	-0.131	0.964
ENST00000300589	ENSG00000167207	NOD2	protein_coding	16	1	q12.1	50727514	50766988	nucleotide-binding oligomerization domain containing 2 [Source:HGNC Symbol;Acc:5331]	0.44	0.0219	0.473	0.239	0.0434	1	-0.294	0.00615	0.0365	0.936	0.381	0.68	0.505	0.836	0.883	0.396	0.809	0.271	0.406	0.909	0.234	0.958	0.499	0.448	0.148	0.931	0.512	0.495	0.492	0.787	-0.0299	0.986	0.276	0.833	0.372	0.935	0.524	0.839	0.906	0.397	0.441	0.999	0.378	0.886	0.678	0.477	0.963	0.469	0.271	0.98	-0.247	0.967	0.645	0.684
ENST00000330943	ENSG00000167208	SNX20	protein_coding	16	-1	q12.1	50700211	50715264	sorting nexin 20 [Source:HGNC Symbol;Acc:30390]	0.492	0.00482	0.722	0.0231	0.323	0.793	-0.266	0.0108	0.149	0.299	0.337	0.725	0.224	0.944	0.683	0.538	0.863	0.198	0.0549	0.992	0.575	0.822	0.564	0.302	0.0887	0.958	0.801	0.162	0.432	0.812	0.794	0.234	0.607	0.494	1.01	0.673	0.882	0.654	1	0.292	0.343	0.999	0.696	0.706	0.547	0.582	1.18	0.292	0.693	0.904	0.399	0.938	0.579	0.711
ENST00000335730	ENSG00000167210	LOXHD1	protein_coding	18	-1	q21.1	44056935	44236996	lipoxygenase homology domains 1 [Source:HGNC Symbol;Acc:26521]	-0.284	0.57	-0.0804	0.951	0.444	0.937	-0.728	1.75e-05	0.235	0.416	0.149	0.965	-0.971	0.81	-0.572	0.835	-0.682	0.693	0.435	0.954	-0.27	0.975	-0.0868	0.981	-0.539	0.807	-1.49	0.141	0.464	0.914	0.434	0.84	-1.29	0.378	0.333	0.975	-1.57	0.658	-0.554	0.836	0.342	0.999	0.119	0.986	-0.0926	0.977	-0.531	0.883	-0.0333	0.999	1.72	0.722	0.673	0.836
ENST00000536736	ENSG00000167210	LOXHD1	protein_coding	18	-1	q21.1	44056935	44236996	lipoxygenase homology domains 1 [Source:HGNC Symbol;Acc:26521]	-0.357	0.396	-1.85	0.00014	0.0225	1	-0.00898	0.983	-0.196	0.532	-0.888	0.428	-0.00978	1	-0.0706	0.986	-0.31	0.884	-0.936	0.845	-0.0851	0.993	-0.849	0.412	-0.456	0.835	0.708	0.591	-0.518	0.89	-0.518	0.781	-1.97	0.0639	-3.06	0.197	-0.783	0.857	-2.27	0.113	-2.31	0.816	-0.894	0.809	-2.61	0.00728	-1.48	0.509	0.32	0.986	-2	0.588	-3.3	0.016
ENST00000579038	ENSG00000167210	LOXHD1	protein_coding	18	-1	q21.1	44056935	44236996	lipoxygenase homology domains 1 [Source:HGNC Symbol;Acc:26521]	-0.236	0.667	-0.968	0.134	-0.229	1	-0.116	0.716	-0.0793	0.911	-0.177	0.957	-0.466	0.931	-0.258	0.94	0.0324	0.991	-0.00926	0.999	-0.628	0.921	-0.624	0.671	-0.0478	0.99	0.331	0.862	0.224	0.968	-0.975	0.524	-0.535	0.806	-1.78	0.687	-1.33	0.73	1.08	0.619	-0.399	0.999	-2.16	0.356	-1.58	0.254	-0.0864	0.985	-0.88	0.951	-1.21	0.86	-1.77	0.407
ENST00000582408	ENSG00000167210	LOXHD1	protein_coding	18	-1	q21.1	44056935	44236996	lipoxygenase homology domains 1 [Source:HGNC Symbol;Acc:26521]	-0.279	0.577	-1.34	0.0166	-0.0924	1	-0.769	3.99e-06	0.144	0.752	-0.49	0.806	0.4	0.944	0.43	0.887	-0.34	0.877	-0.59	0.931	-0.43	0.955	-0.103	0.976	-0.683	0.733	-0.902	0.473	-1.26	0.605	0.898	0.562	-2.22	0.0373	-0.327	0.975	-0.498	0.924	-2.13	0.173	-0.616	0.999	-0.995	0.791	-1.25	0.417	-2.34	0.212	-1.76	0.788	-2.1	0.583	-0.452	0.903
ENST00000245121	ENSG00000167216	KATNAL2	protein_coding	18	1	q21.1	44497455	44627658	katanin p60 subunit A-like 2 [Source:HGNC Symbol;Acc:25387]	0.0212	0.883	-0.0055	0.984	-0.05	1	0.00766	0.927	0.00172	0.995	0.059	0.923	-0.0446	0.978	0.139	0.794	0.123	0.748	-0.0668	0.969	-0.215	0.818	0.054	0.916	0.181	0.634	-0.0327	0.942	0.162	0.81	-0.124	0.749	-0.16	0.679	-0.357	0.697	0.226	0.789	0.0781	0.896	0.0195	0.999	-0.0443	0.97	-0.13	0.773	0.176	0.779	-0.0887	0.981	0.341	0.749	-0.12	0.866
ENST00000356157	ENSG00000167216	KATNAL2	protein_coding	18	1	q21.1	44497455	44627658	katanin p60 subunit A-like 2 [Source:HGNC Symbol;Acc:25387]	0.269	0.529	-0.493	0.488	0.272	1	0.000478	0.999	0.0661	0.916	-0.141	0.961	0.663	0.869	-0.288	0.919	0.243	0.906	0.527	0.93	0.554	0.918	0.279	0.888	0.291	0.902	0.538	0.685	-0.371	0.925	0.667	0.655	-0.27	0.901	-1.55	0.688	-0.475	0.916	-1.55	0.308	-1.28	0.987	0.967	0.76	-0.537	0.783	0.255	0.942	-0.053	0.998	-1.19	0.826	0.258	0.944
ENST00000585383	ENSG00000167216	KATNAL2	protein_coding	18	1	q21.1	44497455	44627658	katanin p60 subunit A-like 2 [Source:HGNC Symbol;Acc:25387]	0.196	0.436	0.27	0.569	-0.00487	1	0.0655	0.705	-0.0363	0.932	0.239	0.849	0.266	0.928	0.0719	0.972	-0.126	0.926	-0.0457	0.993	0.607	0.799	0.4	0.576	-0.0487	0.98	0.362	0.655	0.196	0.943	0.237	0.843	0.619	0.476	0.222	0.967	0.386	0.885	-0.227	0.887	0.452	0.999	0.359	0.885	-0.0786	0.963	0.805	0.551	-0.182	0.986	0.298	0.955	0.32	0.867
ENST00000585469	ENSG00000167216	KATNAL2	protein_coding	18	1	q21.1	44497455	44627658	katanin p60 subunit A-like 2 [Source:HGNC Symbol;Acc:25387]	0.332	0.311	0.286	0.703	-0.0126	1	-0.0347	0.91	-0.0452	0.943	0.184	0.941	1.04	0.692	0.1	0.973	0.85	0.433	-0.315	0.959	0.804	0.822	-0.168	0.935	0.209	0.926	-0.175	0.912	0.163	0.97	0.957	0.351	0.836	0.504	0.129	0.99	-0.0656	0.99	1.02	0.511	1.12	0.99	-0.518	0.882	-0.0662	0.979	0.0401	0.991	1.02	0.892	0.771	0.902	-1.14	0.534
ENST00000586198	ENSG00000167216	KATNAL2	protein_coding	18	1	q21.1	44497455	44627658	katanin p60 subunit A-like 2 [Source:HGNC Symbol;Acc:25387]	-0.064	0.891	0.124	0.873	0.0216	1	0.0811	0.693	-0.0344	0.951	0.159	0.94	-0.667	0.799	-0.106	0.965	0.232	0.874	-0.845	0.779	-0.259	0.96	-0.159	0.924	0.155	0.936	-0.402	0.689	0.462	0.842	0.727	0.438	-0.14	0.936	-0.964	0.775	0.676	0.809	0.102	0.962	-0.15	0.999	-0.141	0.971	0.179	0.924	0.466	0.829	0.573	0.952	0.0989	0.992	0.663	0.726
ENST00000588433	ENSG00000167216	KATNAL2	protein_coding	18	1	q21.1	44497455	44627658	katanin p60 subunit A-like 2 [Source:HGNC Symbol;Acc:25387]	0.0763	0.909	0.151	0.89	0.0092	1	0.194	0.402	-0.0805	0.895	-0.0281	0.995	-0.963	0.787	0.153	0.963	0.22	0.922	1.45	0.69	0.243	0.976	-0.222	0.924	-0.406	0.853	-0.581	0.67	-0.132	0.982	1.11	0.366	0.359	0.87	-0.143	0.99	-1.28	0.709	0.747	0.735	1.24	0.998	0.624	0.879	0.543	0.793	-0.0913	0.982	-0.134	0.994	-1.11	0.858	0.908	0.731
ENST00000591522	ENSG00000167216	KATNAL2	protein_coding	18	1	q21.1	44497455	44627658	katanin p60 subunit A-like 2 [Source:HGNC Symbol;Acc:25387]	0.158	0.232	0.16	0.574	0.0204	1	0.024	0.84	-0.0211	0.935	-0.132	0.867	0.568	0.521	0.126	0.905	0.318	0.516	0.338	0.838	-0.108	0.968	0.0228	0.985	0.399	0.451	0.272	0.536	-0.109	0.949	0.0406	0.966	-0.012	0.99	0.0634	0.988	0.231	0.885	0.58	0.313	0.309	0.999	0.144	0.93	-0.293	0.64	0.21	0.853	0.192	0.973	-0.0238	0.997	0.363	0.689
ENST00000592005	ENSG00000167216	KATNAL2	protein_coding	18	1	q21.1	44497455	44627658	katanin p60 subunit A-like 2 [Source:HGNC Symbol;Acc:25387]	-0.0188	0.872	-0.0883	0.537	-0.098	0.801	0.0708	0.0331	-0.0519	0.185	-0.0681	0.867	-0.0686	0.944	-0.082	0.87	0.0671	0.854	-0.125	0.9	0.0768	0.953	0.0132	0.983	-0.104	0.772	0.00601	0.989	0.0471	0.959	0.032	0.944	0.0672	0.868	-0.276	0.729	-0.288	0.624	-0.0391	0.942	-0.357	0.887	0.0982	0.904	-0.049	0.918	-0.0236	0.974	-0.00583	0.998	-0.17	0.901	0.072	0.912
ENST00000300605	ENSG00000167220	HDHD2	protein_coding	18	-1	q21.1	44633774	44676891	haloacid dehalogenase-like hydrolase domain containing 2 [Source:HGNC Symbol;Acc:25364]	-0.105	0.0144	-0.193	0.00791	-0.049	0.987	0.0594	0.0186	-0.00697	0.95	-0.0662	0.802	-0.128	0.812	-0.106	0.739	-0.199	0.219	-0.0304	0.979	-0.132	0.831	-0.0701	0.747	-0.0526	0.873	-0.158	0.286	-0.0552	0.926	-0.159	0.368	-0.179	0.346	-0.282	0.557	0.0225	0.978	-0.282	0.179	0.0957	0.999	-0.269	0.396	-0.185	0.336	-0.21	0.498	-0.309	0.606	-0.0233	0.99	-0.505	0.00651
ENST00000587841	ENSG00000167220	HDHD2	protein_coding	18	-1	q21.1	44633774	44676891	haloacid dehalogenase-like hydrolase domain containing 2 [Source:HGNC Symbol;Acc:25364]	-0.109	0.884	-0.274	0.813	0.25	1	0.237	0.375	0.0559	0.951	-0.824	0.58	1.08	0.8	-0.995	0.685	1.02	0.518	0.576	0.939	-0.619	0.929	0.29	0.912	-0.102	0.977	-0.572	0.738	-0.863	0.802	-0.189	0.948	-0.606	0.789	0.848	0.913	0.391	0.949	-0.16	0.964	1.17	0.999	-2.37	0.328	-0.987	0.618	-1.32	0.638	0.505	0.98	-1.42	0.833	0.94	0.77
ENST00000588183	ENSG00000167220	HDHD2	protein_coding	18	-1	q21.1	44633774	44676891	haloacid dehalogenase-like hydrolase domain containing 2 [Source:HGNC Symbol;Acc:25364]	-0.179	0.127	-0.529	0.00165	0.000318	1	-0.00729	0.957	0.0205	0.933	-0.176	0.763	-0.226	0.878	-0.246	0.752	-0.127	0.85	-0.0889	0.973	-0.205	0.915	-0.104	0.883	-0.354	0.498	-0.0289	0.97	-0.328	0.706	-0.0815	0.92	-0.174	0.797	-0.793	0.427	-0.864	0.323	-1.37	0.000458	-0.475	0.983	-0.231	0.868	-0.401	0.417	-0.433	0.586	-0.24	0.961	-0.559	0.708	-0.274	0.774
ENST00000588861	ENSG00000167220	HDHD2	protein_coding	18	-1	q21.1	44633774	44676891	haloacid dehalogenase-like hydrolase domain containing 2 [Source:HGNC Symbol;Acc:25364]	-0.137	0.0284	-0.191	0.101	0.0167	1	0.0631	0.11	0.0142	0.916	-0.154	0.533	-0.255	0.677	-0.0167	0.982	-0.0438	0.924	-0.228	0.79	-0.334	0.537	-0.0479	0.918	0.032	0.955	-0.0589	0.869	-0.167	0.769	-0.23	0.349	-0.156	0.646	-0.202	0.859	-0.0759	0.943	-0.431	0.133	-0.0915	0.999	-0.274	0.624	-0.288	0.263	-0.191	0.719	-0.185	0.937	-0.123	0.944	-0.0846	0.904
ENST00000588940	ENSG00000167220	HDHD2	protein_coding	18	-1	q21.1	44633774	44676891	haloacid dehalogenase-like hydrolase domain containing 2 [Source:HGNC Symbol;Acc:25364]	0.00874	0.991	0.473	0.513	-0.445	0.889	0.218	0.295	-0.157	0.638	0.00206	1	-0.367	0.94	-0.0155	0.996	-0.769	0.569	-0.288	0.968	0.465	0.938	0.205	0.926	0.323	0.885	0.25	0.883	0.115	0.983	0.175	0.94	0.696	0.668	0.586	0.931	1.4	0.651	0.0814	0.977	-0.0715	0.999	1.47	0.54	0.533	0.785	0.646	0.819	-0.365	0.982	-0.0409	0.997	0.267	0.941
ENST00000590481	ENSG00000167220	HDHD2	protein_coding	18	-1	q21.1	44633774	44676891	haloacid dehalogenase-like hydrolase domain containing 2 [Source:HGNC Symbol;Acc:25364]	0.0903	0.883	-0.45	0.543	0.0774	1	0.075	0.803	0.089	0.866	0.469	0.778	0.73	0.847	0.439	0.862	0.824	0.529	-0.487	0.937	0.00712	0.999	-0.0932	0.975	0.145	0.956	0.0735	0.972	-0.702	0.804	-0.413	0.82	-0.379	0.851	-0.873	0.876	-1.49	0.621	0.506	0.828	0.0223	1	-1.44	0.557	-0.112	0.968	-0.711	0.793	-0.195	0.992	-0.462	0.956	0.179	0.963
ENST00000590815	ENSG00000167220	HDHD2	protein_coding	18	-1	q21.1	44633774	44676891	haloacid dehalogenase-like hydrolase domain containing 2 [Source:HGNC Symbol;Acc:25364]	0.261	0.569	0.0814	0.946	-0.241	1	-0.0395	0.912	-0.0233	0.98	0.215	0.941	0.149	0.984	0.466	0.859	0.566	0.732	0.473	0.941	0.854	0.849	0.771	0.459	-0.345	0.881	-0.314	0.854	0.172	0.974	-0.139	0.956	-0.291	0.897	1.64	0.68	-0.36	0.944	1.23	0.493	0.741	0.999	0.302	0.949	-0.912	0.574	-0.518	0.873	-0.11	0.995	0.227	0.983	-1.05	0.666
ENST00000591480	ENSG00000167220	HDHD2	protein_coding	18	-1	q21.1	44633774	44676891	haloacid dehalogenase-like hydrolase domain containing 2 [Source:HGNC Symbol;Acc:25364]	0.233	0.532	0.238	0.76	-0.0837	1	0.162	0.404	-0.0962	0.81	0.086	0.974	0.719	0.818	0.187	0.943	-0.327	0.839	0.585	0.894	0.535	0.904	-0.167	0.934	0.0327	0.991	0.492	0.664	0.752	0.73	-0.328	0.844	0.252	0.893	-0.123	0.99	0.596	0.867	-1.06	0.477	0.704	0.999	0.978	0.697	-0.647	0.662	0.384	0.891	1.49	0.742	-0.0544	0.997	0.0979	0.979
ENST00000591671	ENSG00000167220	HDHD2	protein_coding	18	-1	q21.1	44633774	44676891	haloacid dehalogenase-like hydrolase domain containing 2 [Source:HGNC Symbol;Acc:25364]	0.068	0.901	-0.192	0.817	0.102	1	-0.047	0.868	0.0347	0.96	-0.0064	0.998	0.143	0.982	0.0235	0.993	0.0759	0.972	0.00444	0.999	-0.373	0.947	0.125	0.955	1.32	0.235	-0.209	0.889	-0.269	0.943	-0.0871	0.968	0.34	0.846	-0.451	0.941	0.321	0.94	0.451	0.824	-1.28	0.961	-0.753	0.796	-0.766	0.572	0.459	0.863	-0.298	0.984	-0.282	0.973	0.142	0.967
ENST00000300619	ENSG00000167232	ZNF91	protein_coding	19	-1	p12	23487793	23578362	zinc finger protein 91 [Source:HGNC Symbol;Acc:13166]	-0.069	0.0782	-0.364	9.46e-12	0.0421	0.979	-0.0907	9.55e-07	-0.00898	0.907	-0.0174	0.963	-0.0544	0.926	-0.105	0.673	-0.0799	0.67	-0.0285	0.976	-0.0405	0.964	-0.07	0.659	-0.128	0.476	-0.158	0.166	-0.0672	0.871	-0.00982	0.977	-0.387	0.000158	-0.27	0.442	-0.502	0.0202	-0.483	0.000384	-0.328	0.63	-0.283	0.211	-0.385	0.000273	-0.407	0.0178	-0.392	0.151	-0.261	0.491	-0.302	0.0941
ENST00000397082	ENSG00000167232	ZNF91	protein_coding	19	-1	p12	23487793	23578362	zinc finger protein 91 [Source:HGNC Symbol;Acc:13166]	-0.104	0.487	-0.456	0.00935	-0.0203	1	-0.119	0.0642	0.0109	0.971	-0.0749	0.941	-0.265	0.847	-0.105	0.919	-0.111	0.874	-0.228	0.905	-0.0446	0.988	-0.0711	0.931	-0.00909	0.995	-0.155	0.77	-0.168	0.895	0.0838	0.917	-0.378	0.435	-0.197	0.937	-0.711	0.452	-0.726	0.137	-0.692	0.869	-0.567	0.497	-0.938	0.00319	0.0216	0.988	-0.115	0.985	-0.286	0.913	-0.422	0.591
ENST00000593341	ENSG00000167232	ZNF91	protein_coding	19	-1	p12	23487793	23578362	zinc finger protein 91 [Source:HGNC Symbol;Acc:13166]	-0.209	0.0352	-0.495	0.00154	-0.0629	1	-0.16	0.00266	0.0268	0.889	-0.0859	0.921	-0.303	0.792	-0.247	0.725	-0.298	0.484	-0.182	0.927	-0.212	0.9	-0.298	0.307	-0.29	0.573	-0.0967	0.862	0.00947	0.997	-0.301	0.487	-0.467	0.227	-0.397	0.802	-0.556	0.567	-0.743	0.0885	-0.85	0.68	-0.796	0.172	-0.421	0.322	-0.479	0.483	-0.374	0.901	-0.222	0.934	-0.139	0.9
ENST00000593645	ENSG00000167232	ZNF91	protein_coding	19	-1	p12	23487793	23578362	zinc finger protein 91 [Source:HGNC Symbol;Acc:13166]	-0.0947	0.794	-0.302	0.539	-0.0744	1	-0.00902	0.972	-0.0139	0.982	-0.201	0.897	0.169	0.964	-0.0309	0.99	-0.41	0.683	0.0504	0.993	-0.0636	0.991	0.183	0.89	-0.0651	0.972	-0.708	0.275	0.0815	0.983	-0.0477	0.979	0.0717	0.964	-0.188	0.976	-0.627	0.796	-0.635	0.612	-0.4	0.999	-1.06	0.484	0.234	0.877	-0.789	0.592	-0.134	0.991	0.429	0.936	-0.225	0.922
ENST00000595533	ENSG00000167232	ZNF91	protein_coding	19	-1	p12	23487793	23578362	zinc finger protein 91 [Source:HGNC Symbol;Acc:13166]	-0.286	0.255	-0.658	0.0851	-0.286	0.923	-0.0361	0.877	0.115	0.614	0.0457	0.986	0.0201	0.998	-0.232	0.907	-0.532	0.583	-0.338	0.938	-0.344	0.934	-0.341	0.732	-0.303	0.832	-0.543	0.499	-0.277	0.918	-0.308	0.806	-0.527	0.637	-1.04	0.715	0.0523	0.99	-0.603	0.666	-2.29	0.29	-0.183	0.956	-1.27	0.0813	-0.536	0.776	-0.473	0.96	-0.372	0.951	-0.00108	1
ENST00000596528	ENSG00000167232	ZNF91	protein_coding	19	-1	p12	23487793	23578362	zinc finger protein 91 [Source:HGNC Symbol;Acc:13166]	-0.224	4.69e-06	-0.362	1.83e-05	0.0315	1	-0.0307	0.495	0.0513	0.184	-0.218	0.167	-0.139	0.85	-0.363	0.184	-0.289	0.137	-0.222	0.767	-0.194	0.782	-0.145	0.44	-0.277	0.258	-0.325	0.0384	-0.141	0.791	-0.152	0.563	-0.42	0.0149	-0.0412	0.982	-0.429	0.369	-0.57	0.0105	-0.448	0.763	-0.475	0.139	-0.285	0.191	-0.519	0.0619	-0.191	0.918	-0.263	0.772	-0.343	0.29
ENST00000596989	ENSG00000167232	ZNF91	protein_coding	19	-1	p12	23487793	23578362	zinc finger protein 91 [Source:HGNC Symbol;Acc:13166]	-0.268	0.291	-0.0183	0.982	0.000532	1	0.103	0.545	0.000466	1	-0.484	0.562	-0.409	0.889	-0.0471	0.985	-0.235	0.858	-0.288	0.948	0.265	0.955	0.0135	0.995	-0.493	0.67	-0.277	0.793	-0.329	0.893	-0.665	0.445	0.412	0.735	0.786	0.815	-0.226	0.948	0.499	0.734	0.0929	0.999	-0.0315	0.994	0.257	0.869	-0.22	0.927	-1.16	0.758	0.0385	0.997	-0.653	0.701
ENST00000597458	ENSG00000167232	ZNF91	protein_coding	19	-1	p12	23487793	23578362	zinc finger protein 91 [Source:HGNC Symbol;Acc:13166]	0.0537	0.413	0.117	0.247	-0.00153	1	-0.0221	0.601	-0.0052	0.97	0.0456	0.912	0.166	0.762	0.042	0.932	-0.0141	0.973	0.0423	0.973	-0.0147	0.992	-5.51e-05	1	0.227	0.293	0.0836	0.713	-0.0416	0.958	0.0553	0.866	-0.00417	0.993	0.175	0.835	0.21	0.698	0.122	0.725	0.127	0.999	0.0211	0.982	-0.0112	0.981	0.335	0.234	0.266	0.776	0.0371	0.982	0.0123	0.986
ENST00000599281	ENSG00000167232	ZNF91	protein_coding	19	-1	p12	23487793	23578362	zinc finger protein 91 [Source:HGNC Symbol;Acc:13166]	-0.144	0.497	-0.816	0.000435	0.129	1	-0.138	0.157	0.00552	0.991	-0.0594	0.969	-0.397	0.831	-0.0842	0.958	-0.281	0.726	0.0817	0.984	-0.316	0.901	-0.215	0.784	0.244	0.805	-0.2	0.795	-0.0802	0.975	-0.278	0.737	-0.49	0.491	-0.84	0.649	-1.22	0.319	-1.39	0.022	-0.52	0.999	-0.692	0.59	-1.17	0.0122	-0.166	0.924	-0.904	0.715	-0.589	0.836	-0.989	0.231
ENST00000599743	ENSG00000167232	ZNF91	protein_coding	19	-1	p12	23487793	23578362	zinc finger protein 91 [Source:HGNC Symbol;Acc:13166]	-0.328	0.442	0.316	0.731	0.394	0.952	0.111	0.704	0.0708	0.915	-0.703	0.592	0.196	0.979	-0.316	0.916	-0.389	0.843	-0.157	0.986	-0.372	0.959	-0.307	0.882	-0.807	0.638	0.435	0.783	-0.652	0.841	-0.536	0.763	0.136	0.957	-0.159	0.989	0.0673	0.992	0.478	0.851	0.991	0.999	1.47	0.579	-0.293	0.909	0.749	0.795	0.04	0.998	-0.232	0.982	0.227	0.955
ENST00000381395	ENSG00000167244	IGF2	protein_coding	11	-1	p15.5	2150342	2170833	insulin-like growth factor 2 (somatomedin A) [Source:HGNC Symbol;Acc:5466]	0.0646	0.858	-0.094	0.882	-0.161	1	-0.265	0.00768	0.033	0.937	0.19	0.891	0.634	0.746	-0.178	0.918	0.635	0.379	-0.267	0.944	-0.365	0.908	-0.0202	0.992	0.0651	0.97	0.199	0.838	-0.358	0.853	0.177	0.89	-0.206	0.872	1.1	0.589	0.396	0.875	0.232	0.878	-1.04	0.924	-0.199	0.943	-0.464	0.651	-0.25	0.901	0.192	0.985	-0.675	0.847	-0.123	0.958
ENST00000381406	ENSG00000167244	IGF2	protein_coding	11	-1	p15.5	2150342	2170833	insulin-like growth factor 2 (somatomedin A) [Source:HGNC Symbol;Acc:5466]	-0.479	0.386	-0.0974	0.953	-0.0365	1	-0.525	0.0316	0.131	0.86	0.56	0.839	0.564	0.934	-1.98	0.373	0.42	0.88	-0.472	0.964	-1.97	0.621	-1.08	0.44	-0.797	0.76	0.0642	0.983	-0.893	0.836	0.32	0.92	-0.806	0.75	1.53	0.83	0.696	0.913	0.776	0.812	-1.77	0.99	-0.23	0.976	-1.77	0.331	1.05	0.783	-1.1	0.95	-0.213	0.99	0.759	0.859
ENST00000416167	ENSG00000167244	IGF2	protein_coding	11	-1	p15.5	2150342	2170833	insulin-like growth factor 2 (somatomedin A) [Source:HGNC Symbol;Acc:5466]	0.318	0.604	0.0402	0.979	-0.0687	1	-0.356	0.175	0.00954	0.995	0.179	0.965	1.3	0.776	0.588	0.865	0.248	0.934	-1.04	0.872	0.218	0.985	0.761	0.651	0.948	0.675	0.978	0.536	-1.03	0.778	0.347	0.905	0.354	0.905	0.377	0.976	1.31	0.788	1.24	0.633	-2.54	0.877	0.807	0.879	-0.208	0.954	-0.87	0.82	1.57	0.89	-1.89	0.765	0.292	0.955
ENST00000300650	ENSG00000167257	RNF214	protein_coding	11	1	q23.3	117103341	117157161	ring finger protein 214 [Source:HGNC Symbol;Acc:25335]	-0.298	0.745	-0.477	0.766	0.167	1	-0.0181	0.979	0.0393	0.981	0.134	0.982	1.06	0.886	-0.57	0.91	-0.753	0.811	-1.12	0.906	0.972	0.921	0.24	0.96	-0.0602	0.992	-0.778	0.764	-1.72	0.676	-0.689	0.837	-0.158	0.971	1.71	0.858	0.582	0.947	-0.0664	0.991	-3.16	0.904	3.01	0.441	-0.862	0.812	-2.82	0.411	-3.32	0.683	-1.17	0.935	1.01	0.847
ENST00000529869	ENSG00000167257	RNF214	protein_coding	11	1	q23.3	117103341	117157161	ring finger protein 214 [Source:HGNC Symbol;Acc:25335]	0.0281	0.887	-0.0883	0.758	-0.0118	1	0.042	0.609	0.0305	0.854	0.128	0.835	-0.167	0.906	0.00336	0.998	-0.288	0.478	0.235	0.88	-0.115	0.958	-0.0215	0.984	0.158	0.8	0.000911	0.999	0.115	0.929	0.26	0.553	0.124	0.848	-0.448	0.741	-0.347	0.754	0.345	0.551	-0.228	0.999	-0.202	0.871	0.00329	0.997	0.16	0.873	-0.266	0.943	-0.121	0.966	0.00784	0.996
ENST00000530849	ENSG00000167257	RNF214	protein_coding	11	1	q23.3	117103341	117157161	ring finger protein 214 [Source:HGNC Symbol;Acc:25335]	0.0605	0.896	0.0224	0.979	-0.156	1	-0.0765	0.708	0.193	0.207	0.137	0.95	0.0727	0.991	-0.0674	0.979	-0.119	0.944	0.136	0.982	-0.153	0.979	0.886	0.0909	0.0787	0.97	-0.0587	0.97	-0.0965	0.982	-0.151	0.928	0.163	0.922	-0.189	0.978	0.188	0.961	0.00823	0.998	0.144	0.999	0.0905	0.983	0.301	0.85	-0.318	0.894	0.241	0.985	-0.293	0.963	-0.0897	0.977
ENST00000531452	ENSG00000167257	RNF214	protein_coding	11	1	q23.3	117103341	117157161	ring finger protein 214 [Source:HGNC Symbol;Acc:25335]	0.00819	0.993	-0.35	0.764	-0.0912	1	0.298	0.263	-0.162	0.764	0.0502	0.992	-0.35	0.961	0.143	0.974	0.218	0.941	1.02	0.867	-0.314	0.974	-0.646	0.719	-0.471	0.865	-0.215	0.93	0.403	0.943	0.257	0.931	-0.722	0.756	-0.715	0.936	-0.339	0.959	-1.16	0.645	2.01	0.954	-1.33	0.739	-1.4	0.441	0.677	0.865	0.833	0.964	0.669	0.951	-2.38	0.279
ENST00000534428	ENSG00000167257	RNF214	protein_coding	11	1	q23.3	117103341	117157161	ring finger protein 214 [Source:HGNC Symbol;Acc:25335]	-0.227	0.67	-0.218	0.842	-0.355	0.99	-0.0961	0.766	0.0851	0.896	-0.177	0.956	-0.223	0.977	-0.246	0.942	-0.189	0.939	0.583	0.931	-0.563	0.929	-0.27	0.909	-0.719	0.707	0.0295	0.991	0.166	0.978	-0.884	0.563	-0.874	0.609	-1.44	0.767	-0.374	0.946	0.675	0.785	0.708	0.999	-2.04	0.375	-0.377	0.883	0.442	0.904	1.27	0.894	-0.013	0.999	-0.378	0.922
ENST00000534709	ENSG00000167257	RNF214	protein_coding	11	1	q23.3	117103341	117157161	ring finger protein 214 [Source:HGNC Symbol;Acc:25335]	0.0882	0.885	-0.0027	0.998	-0.0229	1	-0.00735	0.985	0.0317	0.969	-0.0214	0.996	0.0164	0.999	0.82	0.68	0.467	0.781	-0.577	0.917	-0.0209	0.998	0.44	0.768	-0.331	0.881	-0.566	0.66	0.222	0.963	0.521	0.753	0.743	0.636	0.222	0.981	0.423	0.928	-0.284	0.914	-1.74	0.909	0.277	0.952	1.02	0.472	-0.557	0.852	-1.27	0.863	1.15	0.835	-0.02	0.996
ENST00000430627	ENSG00000167258	CDK12	protein_coding	17	1	q12	37617764	37721160	cyclin-dependent kinase 12 [Source:HGNC Symbol;Acc:24224]	0.259	0.0313	0.0406	0.929	0.193	0.86	0.00363	0.981	-0.0969	0.294	0.113	0.91	0.223	0.9	0.0158	0.991	0.62	0.136	0.122	0.967	0.659	0.515	0.354	0.327	0.121	0.9	0.27	0.588	0.0995	0.959	0.256	0.684	0.125	0.886	0.306	0.902	-0.0767	0.971	0.572	0.381	-0.661	0.943	0.219	0.895	-0.193	0.818	-0.0685	0.963	-0.147	0.982	0.307	0.92	0.0643	0.969
ENST00000447079	ENSG00000167258	CDK12	protein_coding	17	1	q12	37617764	37721160	cyclin-dependent kinase 12 [Source:HGNC Symbol;Acc:24224]	0.0589	0.0791	0.126	0.0189	-0.027	1	0.0369	0.051	-0.0157	0.682	0.0388	0.862	0.0259	0.967	0.169	0.294	0.0973	0.472	-0.0146	0.987	0.0975	0.822	0.0652	0.609	0.0343	0.888	0.0841	0.487	0.0471	0.904	0.00307	0.991	0.046	0.827	0.177	0.652	0.0128	0.983	0.0412	0.878	0.174	0.942	0.237	0.228	0.118	0.427	0.211	0.253	0.209	0.652	0.0169	0.99	0.14	0.524
ENST00000558240	ENSG00000167258	CDK12	protein_coding	17	1	q12	37617764	37721160	cyclin-dependent kinase 12 [Source:HGNC Symbol;Acc:24224]	-0.0124	0.982	0.193	0.774	0.296	0.928	0.0506	0.825	0.0651	0.869	0.00807	0.997	0.114	0.983	-0.659	0.643	0.733	0.411	-0.317	0.946	-0.617	0.846	0.0385	0.987	-0.174	0.926	0.279	0.807	-0.226	0.945	0.683	0.467	0.223	0.887	0.101	0.99	0.257	0.944	0.787	0.555	-0.256	0.999	0.872	0.672	0.0487	0.982	-0.211	0.935	-0.127	0.992	-0.901	0.82	1.32	0.294
ENST00000559545	ENSG00000167258	CDK12	protein_coding	17	1	q12	37617764	37721160	cyclin-dependent kinase 12 [Source:HGNC Symbol;Acc:24224]	0.0426	0.876	0.27	0.358	0.0104	1	0.188	0.0112	-0.0688	0.654	0.0657	0.96	0.071	0.982	-0.291	0.768	-0.0715	0.944	-0.0498	0.988	0.277	0.903	-0.0546	0.965	0.246	0.767	-0.064	0.94	0.449	0.658	-0.109	0.913	0.682	0.163	-0.0904	0.983	0.217	0.915	-0.0802	0.949	0.218	0.999	0.733	0.467	0.447	0.494	0.365	0.754	-0.16	0.982	0.258	0.944	0.383	0.738
ENST00000559663	ENSG00000167258	CDK12	protein_coding	17	1	q12	37617764	37721160	cyclin-dependent kinase 12 [Source:HGNC Symbol;Acc:24224]	0.0743	0.388	0.06	0.762	0.0923	0.914	0.0571	0.188	-0.0288	0.744	0.0359	0.956	-0.0611	0.96	0.168	0.712	0.102	0.788	0.109	0.935	0.00987	0.995	0.2	0.291	-0.0289	0.962	0.145	0.593	-0.114	0.875	0.251	0.314	0.0802	0.861	0.152	0.914	0.164	0.853	-0.167	0.716	-0.185	0.999	0.083	0.932	0.219	0.501	0.17	0.773	-0.00321	0.999	-0.00604	0.998	0.153	0.8
ENST00000581963	ENSG00000167258	CDK12	protein_coding	17	1	q12	37617764	37721160	cyclin-dependent kinase 12 [Source:HGNC Symbol;Acc:24224]	-0.0914	0.719	-0.0983	0.844	0.0538	1	0.074	0.551	0.0205	0.959	-0.00718	0.997	-0.144	0.958	-0.762	0.319	0.368	0.603	-0.238	0.94	-0.0721	0.987	-0.125	0.908	-0.295	0.747	0.108	0.905	0.21	0.912	-0.0487	0.97	-0.21	0.834	0.253	0.945	-0.754	0.624	0.678	0.412	-0.732	0.97	0.267	0.898	-0.317	0.731	-0.568	0.622	0.346	0.96	-0.204	0.963	0.16	0.928
ENST00000584336	ENSG00000167258	CDK12	protein_coding	17	1	q12	37617764	37721160	cyclin-dependent kinase 12 [Source:HGNC Symbol;Acc:24224]	0.00513	0.986	0.2	0.43	-0.0421	1	0.133	0.0374	-0.0415	0.804	0.257	0.561	0.0279	0.992	-0.129	0.899	-0.194	0.747	0.0385	0.99	-0.413	0.734	-0.0416	0.968	0.18	0.8	0.207	0.667	0.197	0.87	-0.0754	0.928	0.402	0.409	0.262	0.909	-0.509	0.66	0.261	0.74	0.0718	0.999	0.103	0.952	0.247	0.707	0.275	0.781	0.331	0.934	0.456	0.815	0.304	0.749
ENST00000584632	ENSG00000167258	CDK12	protein_coding	17	1	q12	37617764	37721160	cyclin-dependent kinase 12 [Source:HGNC Symbol;Acc:24224]	0.0939	0.0196	0.0319	0.809	-0.001	1	0.0253	0.419	-0.0316	0.332	0.0327	0.931	0.0473	0.948	0.166	0.476	0.112	0.544	0.132	0.824	0.0477	0.961	0.135	0.232	0.134	0.51	0.151	0.267	0.00385	0.997	0.0728	0.754	-0.00353	0.993	-0.0669	0.949	0.0472	0.945	0.0576	0.866	0.0202	0.999	0.0249	0.972	0.052	0.867	0.18	0.548	-0.00796	0.998	0.0349	0.981	0.0129	0.982
ENST00000585161	ENSG00000167258	CDK12	protein_coding	17	1	q12	37617764	37721160	cyclin-dependent kinase 12 [Source:HGNC Symbol;Acc:24224]	-0.0552	0.598	-0.0752	0.702	-0.000124	1	0.147	2.52e-05	-0.0542	0.306	0.131	0.691	-0.137	0.889	-0.00695	0.993	-0.0538	0.913	-0.164	0.886	-0.152	0.894	0.0253	0.97	0.0557	0.924	-0.12	0.703	-0.0378	0.974	-0.149	0.674	0.0519	0.921	-0.0679	0.975	-0.217	0.798	-0.0192	0.977	-0.142	0.999	-0.236	0.741	-0.0219	0.972	-0.031	0.972	-0.0294	0.994	0.145	0.939	-0.26	0.615
ENST00000393847	ENSG00000167261	DPEP2	protein_coding	16	-1	q22.1	68021297	68034489	dipeptidase 2 [Source:HGNC Symbol;Acc:23028]	-0.0144	0.981	0.0503	0.958	-0.00528	1	-0.23	0.141	0.305	0.025	-0.248	0.898	0.298	0.942	-0.265	0.909	0.0928	0.963	0.00375	0.999	0.463	0.917	0.122	0.954	-0.519	0.721	-0.0914	0.956	-0.543	0.822	0.528	0.675	0.261	0.881	-0.516	0.925	-1.08	0.684	0.656	0.696	-0.201	0.999	-0.361	0.919	0.182	0.93	0.589	0.793	0.439	0.972	0.0263	0.998	0.558	0.806
ENST00000572888	ENSG00000167261	DPEP2	protein_coding	16	-1	q22.1	68021297	68034489	dipeptidase 2 [Source:HGNC Symbol;Acc:23028]	0.145	0.714	-0.335	0.581	-0.267	0.978	-0.0614	0.797	0.0978	0.769	0.0913	0.97	0.689	0.805	0.0929	0.972	-0.147	0.934	0.417	0.931	-0.82	0.775	-0.231	0.881	0.493	0.725	-0.0183	0.992	0.781	0.668	0.252	0.874	0.142	0.938	0.55	0.914	-0.649	0.832	-0.845	0.556	0.473	0.999	-1.31	0.46	-0.0529	0.981	-0.876	0.63	-0.0864	0.995	-0.577	0.924	-0.454	0.845
ENST00000575203	ENSG00000167261	DPEP2	protein_coding	16	-1	q22.1	68021297	68034489	dipeptidase 2 [Source:HGNC Symbol;Acc:23028]	-0.0752	0.885	-0.314	0.644	0.163	1	-0.024	0.938	0.15	0.547	0.0109	0.997	0.385	0.92	-0.229	0.926	-0.168	0.927	-0.195	0.976	-0.384	0.942	0.215	0.903	-0.855	0.479	0.258	0.852	0.327	0.92	-0.191	0.92	-0.0673	0.974	0.233	0.977	0.539	0.878	-0.323	0.878	-0.284	0.999	-0.0524	0.992	-0.381	0.828	-1.42	0.369	-1.02	0.881	-0.774	0.891	0.0987	0.978
ENST00000358896	ENSG00000167264	DUS2	protein_coding	16	1	q22.1	68021649	68113223	dihydrouridine synthase 2 [Source:HGNC Symbol;Acc:26014]	-0.0777	0.766	-0.118	0.798	0.21	0.904	0.00462	0.98	0.00481	0.992	-0.0384	0.981	0.309	0.878	-0.0147	0.993	-0.118	0.908	-0.0323	0.994	-0.219	0.943	-0.307	0.592	-0.0218	0.989	-0.38	0.496	-0.123	0.958	0.0916	0.936	-0.108	0.922	-0.748	0.698	0.245	0.911	-0.464	0.621	-1.03	0.825	-0.194	0.928	0.0408	0.977	0.249	0.87	0.537	0.904	-0.225	0.956	0.397	0.756
ENST00000432752	ENSG00000167264	DUS2	protein_coding	16	1	q22.1	68021649	68113223	dihydrouridine synthase 2 [Source:HGNC Symbol;Acc:26014]	-0.16	0.828	-0.793	0.344	0.261	1	0.0196	0.968	-0.00445	0.998	-0.0714	0.988	-0.652	0.909	-0.116	0.98	-0.877	0.638	-0.122	0.991	0.534	0.95	0.55	0.783	-1.2	0.532	-0.529	0.784	0.527	0.914	0.196	0.949	-0.738	0.746	-0.636	0.947	-1.94	0.62	-0.521	0.869	-1.25	0.999	-1.27	0.754	0.552	0.84	-1.58	0.578	-1.05	0.946	-0.588	0.956	0.296	0.951
ENST00000561965	ENSG00000167264	DUS2	protein_coding	16	1	q22.1	68021649	68113223	dihydrouridine synthase 2 [Source:HGNC Symbol;Acc:26014]	0.304	0.638	0.336	0.794	-0.544	0.936	-0.138	0.72	0.0255	0.985	0.0351	0.995	0.146	0.99	-0.545	0.882	0.632	0.79	0.517	0.955	0.344	0.973	0.702	0.71	0.508	0.863	1	0.535	0.619	0.901	-0.618	0.8	0.904	0.698	0.161	0.991	-0.745	0.902	1.74	0.451	1.35	0.999	0.334	0.959	0.37	0.912	-0.19	0.971	-0.528	0.981	1.18	0.904	-0.887	0.82
ENST00000562246	ENSG00000167264	DUS2	protein_coding	16	1	q22.1	68021649	68113223	dihydrouridine synthase 2 [Source:HGNC Symbol;Acc:26014]	0.108	0.847	-0.0953	0.929	0.0605	1	0.0081	0.982	0.00917	0.992	-0.165	0.953	-0.159	0.982	-0.112	0.972	0.561	0.706	0.711	0.879	0.136	0.987	0.513	0.683	-0.646	0.693	0.0899	0.964	0.513	0.871	-0.254	0.902	-0.219	0.919	0.511	0.939	-0.381	0.934	0.568	0.793	1.09	0.999	0.0386	0.994	-0.674	0.687	-0.504	0.864	-1.42	0.808	0.389	0.962	-0.442	0.886
ENST00000564781	ENSG00000167264	DUS2	protein_coding	16	1	q22.1	68021649	68113223	dihydrouridine synthase 2 [Source:HGNC Symbol;Acc:26014]	-0.108	0.733	-0.331	0.44	-0.0334	1	0.0586	0.739	0.00709	0.99	-0.152	0.926	0.00348	1	-0.422	0.752	0.313	0.759	0.356	0.919	-0.16	0.972	0.219	0.838	-0.183	0.9	-0.214	0.827	-0.319	0.876	-0.628	0.398	-0.131	0.925	-0.599	0.856	-0.516	0.827	-0.0635	0.972	-0.204	0.999	0.181	0.949	0.122	0.939	-0.787	0.555	-0.379	0.966	-0.1	0.989	-1.16	0.257
ENST00000564975	ENSG00000167264	DUS2	protein_coding	16	1	q22.1	68021649	68113223	dihydrouridine synthase 2 [Source:HGNC Symbol;Acc:26014]	0.0632	0.847	0.29	0.46	-0.281	0.812	0.134	0.238	-0.066	0.786	-0.308	0.709	0.241	0.927	-0.165	0.918	-0.0699	0.958	0.0844	0.986	0.137	0.974	0.246	0.772	0.389	0.68	0.32	0.66	-0.371	0.822	0.191	0.863	0.328	0.739	0.33	0.931	0.32	0.895	0.0653	0.968	0.021	0.999	0.724	0.623	0.332	0.751	0.545	0.69	0.364	0.963	0.0507	0.995	0.11	0.96
ENST00000565980	ENSG00000167264	DUS2	protein_coding	16	1	q22.1	68021649	68113223	dihydrouridine synthase 2 [Source:HGNC Symbol;Acc:26014]	0.0178	0.967	0.147	0.797	-0.275	0.884	0.141	0.26	-0.0384	0.923	-0.218	0.865	-0.594	0.772	0.468	0.71	-0.0931	0.947	0.19	0.966	-0.1	0.985	-0.106	0.942	-0.0227	0.991	0.265	0.768	0.00848	0.999	0.399	0.667	0.538	0.551	-0.218	0.967	0.97	0.591	-0.78	0.444	0.204	0.999	-0.203	0.941	0.69	0.406	-0.0995	0.965	0.41	0.96	-0.567	0.889	0.671	0.627
ENST00000341039	ENSG00000167272	POP5	protein_coding	12	-1	q24.31	121016567	121019201	processing of precursor 5, ribonuclease P/MRP subunit (S. cerevisiae) [Source:HGNC Symbol;Acc:17689]	0.125	0.748	-0.0182	0.983	0.02	1	-0.00316	0.991	0.0194	0.976	-0.195	0.919	0.0531	0.993	0.698	0.619	0.493	0.653	-0.0261	0.996	-0.384	0.929	-0.0204	0.993	-0.21	0.907	0.179	0.89	0.84	0.602	-0.0563	0.978	-0.305	0.838	0.505	0.916	0.762	0.773	-0.337	0.851	-1.12	0.958	-1.23	0.463	0.391	0.792	-0.00337	0.999	-0.109	0.993	1.62	0.456	-0.374	0.871
ENST00000357500	ENSG00000167272	POP5	protein_coding	12	-1	q24.31	121016567	121019201	processing of precursor 5, ribonuclease P/MRP subunit (S. cerevisiae) [Source:HGNC Symbol;Acc:17689]	0.121	0.247	0.103	0.668	-0.171	0.654	0.0252	0.769	0.0402	0.718	-0.0934	0.887	0.0943	0.951	0.0806	0.924	0.11	0.84	0.235	0.864	0.0413	0.987	0.191	0.565	0.136	0.815	0.253	0.424	0.172	0.854	0.106	0.851	0.0979	0.874	-0.11	0.965	0.212	0.858	0.265	0.642	0.236	0.999	0.238	0.816	0.134	0.825	0.0942	0.925	0.0811	0.987	-0.0329	0.994	-0.0771	0.943
ENST00000511394	ENSG00000167272	POP5	protein_coding	12	-1	q24.31	121016567	121019201	processing of precursor 5, ribonuclease P/MRP subunit (S. cerevisiae) [Source:HGNC Symbol;Acc:17689]	0.0724	0.843	-0.212	0.689	0.0432	1	0.0408	0.837	-0.0377	0.929	0.234	0.855	0.875	0.581	-0.156	0.934	0.0348	0.983	-0.428	0.893	-0.132	0.979	0.17	0.895	0.11	0.948	0.174	0.87	0.0442	0.99	-0.131	0.927	-0.284	0.815	0.562	0.873	-0.396	0.882	-0.27	0.861	-0.379	0.999	-0.519	0.812	0.272	0.839	0.0233	0.993	-0.215	0.984	-0.337	0.949	-0.789	0.551
ENST00000539716	ENSG00000167272	POP5	protein_coding	12	-1	q24.31	121016567	121019201	processing of precursor 5, ribonuclease P/MRP subunit (S. cerevisiae) [Source:HGNC Symbol;Acc:17689]	0.0172	0.932	-0.028	0.934	0.00535	1	0.0263	0.764	0.0116	0.962	-0.0341	0.97	-0.203	0.867	0.0778	0.931	0.139	0.788	0.0591	0.981	0.117	0.955	0.0796	0.898	-0.0882	0.902	0.102	0.831	0.199	0.822	-0.259	0.519	0.00481	0.996	0.233	0.898	-0.0113	0.995	-0.0733	0.929	0.118	0.999	0.0823	0.953	-0.0412	0.96	-0.11	0.913	-0.479	0.783	0.0984	0.973	-0.13	0.895
ENST00000541834	ENSG00000167272	POP5	protein_coding	12	-1	q24.31	121016567	121019201	processing of precursor 5, ribonuclease P/MRP subunit (S. cerevisiae) [Source:HGNC Symbol;Acc:17689]	-0.145	0.61	-0.0839	0.899	0.0658	1	-0.134	0.308	0.148	0.295	0.285	0.79	-0.578	0.787	-0.714	0.501	0.131	0.923	-0.333	0.929	0.39	0.901	0.00107	0.999	-0.538	0.574	0.396	0.611	-0.49	0.769	-0.146	0.916	0.369	0.735	-0.0105	0.999	-0.858	0.662	0.0682	0.97	-0.0297	0.999	-0.0575	0.988	0.312	0.805	-0.905	0.471	0.544	0.936	-0.534	0.904	0.177	0.937
ENST00000542568	ENSG00000167272	POP5	protein_coding	12	-1	q24.31	121016567	121019201	processing of precursor 5, ribonuclease P/MRP subunit (S. cerevisiae) [Source:HGNC Symbol;Acc:17689]	0.0849	0.792	0.00589	0.994	-0.0535	1	0.139	0.245	-0.0351	0.929	0.345	0.67	-0.354	0.886	0.0212	0.992	-0.657	0.332	0.303	0.932	0.628	0.758	0.198	0.851	0.108	0.944	0.393	0.583	-0.272	0.896	0.221	0.845	0.332	0.751	-1.25	0.453	0.206	0.944	-0.344	0.796	0.267	0.999	-0.512	0.796	0.439	0.661	0.289	0.876	0.408	0.958	0.0658	0.994	0.162	0.939
ENST00000542776	ENSG00000167272	POP5	protein_coding	12	-1	q24.31	121016567	121019201	processing of precursor 5, ribonuclease P/MRP subunit (S. cerevisiae) [Source:HGNC Symbol;Acc:17689]	0.276	0.549	0.0747	0.952	-0.266	1	0.364	0.0511	-0.177	0.599	-0.183	0.953	1.1	0.748	-0.697	0.765	0.508	0.775	0.14	0.987	0.944	0.827	0.654	0.598	0.0533	0.988	0.112	0.958	1.14	0.619	-0.736	0.639	-0.627	0.735	1.02	0.858	-0.553	0.906	-0.564	0.818	-1.08	0.999	2.43	0.195	-0.45	0.842	-0.148	0.97	0.785	0.954	0.368	0.971	-0.37	0.919
ENST00000543355	ENSG00000167272	POP5	protein_coding	12	-1	q24.31	121016567	121019201	processing of precursor 5, ribonuclease P/MRP subunit (S. cerevisiae) [Source:HGNC Symbol;Acc:17689]	0.0999	0.861	0.244	0.782	-0.0469	1	0.226	0.246	-0.104	0.817	-0.117	0.968	0.616	0.874	-0.0678	0.984	0.272	0.887	0.21	0.978	-0.166	0.984	0.198	0.926	-0.117	0.964	0.667	0.559	-0.769	0.761	0.373	0.837	-0.362	0.853	0.194	0.983	-0.0157	0.998	0.893	0.626	-0.688	0.999	-0.871	0.783	0.422	0.834	0.464	0.878	0.822	0.938	0.782	0.911	1.05	0.631
ENST00000300682	ENSG00000167280	ENGASE	protein_coding	17	1	q25.3	77071021	77084681	endo-beta-N-acetylglucosaminidase [Source:HGNC Symbol;Acc:24622]	0.177	0.000162	0.276	0.000851	-0.0322	1	0.0147	0.782	-0.00833	0.95	0.222	0.11	0.0716	0.934	0.119	0.762	0.149	0.528	0.0401	0.977	0.18	0.784	0.191	0.16	0.238	0.311	0.278	0.0651	0.22	0.537	0.241	0.184	0.193	0.418	0.223	0.784	0.215	0.718	0.403	0.0814	0.261	0.967	0.349	0.331	0.266	0.196	0.45	0.0975	0.129	0.955	0.188	0.862	0.357	0.215
ENST00000311595	ENSG00000167280	ENGASE	protein_coding	17	1	q25.3	77071021	77084681	endo-beta-N-acetylglucosaminidase [Source:HGNC Symbol;Acc:24622]	0.328	0.468	0.183	0.872	-0.299	1	0.15	0.59	-0.233	0.399	0.246	0.935	0.709	0.874	1.1	0.579	0.64	0.709	0.0437	0.996	0.26	0.975	0.179	0.947	-0.0776	0.982	0.28	0.882	0.0382	0.996	0.19	0.941	0.923	0.577	-1.03	0.862	0.69	0.882	0.694	0.777	0.311	0.999	-0.132	0.983	0.691	0.731	0.102	0.981	-0.251	0.989	-0.437	0.963	0.452	0.901
ENST00000577783	ENSG00000167280	ENGASE	protein_coding	17	1	q25.3	77071021	77084681	endo-beta-N-acetylglucosaminidase [Source:HGNC Symbol;Acc:24622]	0.117	0.547	0.162	0.657	-0.0241	1	0.0787	0.44	-0.0905	0.439	-0.0143	0.994	-0.248	0.897	0.0195	0.99	0.133	0.879	-0.304	0.893	0.0375	0.992	0.314	0.507	0.462	0.468	0.414	0.375	0.214	0.892	0.261	0.713	0.0616	0.954	0.062	0.99	-0.0508	0.984	0.0543	0.967	-0.0277	0.999	0.266	0.88	0.126	0.908	0.485	0.64	0.25	0.97	0.442	0.877	0.114	0.946
ENST00000578419	ENSG00000167280	ENGASE	protein_coding	17	1	q25.3	77071021	77084681	endo-beta-N-acetylglucosaminidase [Source:HGNC Symbol;Acc:24622]	0.23	0.632	0.239	0.806	-0.416	0.925	0.129	0.63	-0.165	0.628	0.242	0.931	0.509	0.912	-0.45	0.865	0.183	0.937	0.218	0.979	0.354	0.961	0.514	0.718	0.454	0.827	-0.591	0.658	0.656	0.833	0.437	0.814	-0.25	0.913	0.639	0.926	-0.205	0.969	-0.279	0.921	-0.761	0.999	0.00762	0.999	0.931	0.558	1.55	0.446	0.234	0.989	0.809	0.914	-0.0485	0.991
ENST00000579016	ENSG00000167280	ENGASE	protein_coding	17	1	q25.3	77071021	77084681	endo-beta-N-acetylglucosaminidase [Source:HGNC Symbol;Acc:24622]	0.0312	0.899	0.0296	0.948	-0.143	0.958	0.0177	0.894	0.0435	0.808	0.0528	0.964	-0.25	0.875	0.00793	0.995	0.0108	0.991	-0.0269	0.993	0.0863	0.978	0.112	0.885	0.122	0.893	0.109	0.869	0.0809	0.965	0.0392	0.969	-0.221	0.752	-0.105	0.977	0.0421	0.985	-0.0713	0.948	0.291	0.999	0.125	0.944	-0.264	0.705	0.143	0.913	0.0674	0.992	0.106	0.979	0.213	0.855
ENST00000579809	ENSG00000167280	ENGASE	protein_coding	17	1	q25.3	77071021	77084681	endo-beta-N-acetylglucosaminidase [Source:HGNC Symbol;Acc:24622]	0.0636	0.849	0.153	0.766	-0.0649	1	0.0947	0.477	-0.142	0.247	-0.151	0.917	0.187	0.95	0.283	0.839	0.00373	0.998	-0.252	0.944	0.00188	0.999	0.234	0.795	-0.169	0.9	0.172	0.854	-0.2	0.931	0.59	0.385	-0.903	0.139	0.331	0.933	0.594	0.765	0.512	0.644	0.268	0.999	-0.178	0.945	0.145	0.918	0.0456	0.984	-0.382	0.96	0.632	0.847	0.621	0.632
ENST00000585160	ENSG00000167280	ENGASE	protein_coding	17	1	q25.3	77071021	77084681	endo-beta-N-acetylglucosaminidase [Source:HGNC Symbol;Acc:24622]	0.052	0.896	-0.229	0.658	-0.182	1	0.0409	0.838	-0.125	0.461	-0.145	0.933	0.00466	1	-0.0454	0.984	0.274	0.807	0.276	0.944	-0.23	0.958	0.0132	0.995	-0.0644	0.971	0.0878	0.943	0.175	0.952	0.226	0.855	-0.537	0.571	-0.489	0.898	-0.161	0.961	-0.0393	0.983	-0.007	1	0.246	0.929	0.337	0.788	-0.308	0.878	-0.527	0.943	-0.0371	0.997	-0.995	0.395
ENST00000578887	ENSG00000167281	RBFOX3	protein_coding	17	-1	q25.3	77085427	77613550	RNA binding protein, fox-1 homolog (C. elegans) 3 [Source:HGNC Symbol;Acc:27097]	-0.164	0.116	-0.57	8.13e-05	-0.163	0.805	0.0386	0.65	-0.134	0.00822	-0.171	0.727	-0.0559	0.98	-0.0726	0.941	-0.286	0.485	0.00478	0.998	0.0921	0.968	-0.226	0.508	-0.324	0.486	-0.237	0.528	-0.377	0.572	-0.148	0.794	-0.446	0.23	-0.553	0.626	-0.864	0.237	-0.582	0.204	-0.555	0.922	-0.522	0.474	-0.451	0.24	-0.633	0.255	-0.294	0.931	-0.41	0.806	-0.959	0.0211
ENST00000578998	ENSG00000167281	RBFOX3	protein_coding	17	-1	q25.3	77085427	77613550	RNA binding protein, fox-1 homolog (C. elegans) 3 [Source:HGNC Symbol;Acc:27097]	-0.166	0.126	-0.463	0.00322	-0.0488	1	-0.00778	0.95	-0.0951	0.141	-0.128	0.845	-0.0704	0.974	-0.148	0.861	-0.373	0.331	-0.079	0.975	0.0527	0.985	-0.236	0.498	-0.141	0.835	-0.297	0.4	-0.258	0.773	-0.143	0.81	-0.536	0.128	-0.566	0.631	-0.406	0.713	-0.748	0.0818	-0.297	0.999	-0.443	0.605	-0.504	0.182	-0.352	0.652	-0.178	0.972	-0.248	0.921	-0.821	0.0807
ENST00000580155	ENSG00000167281	RBFOX3	protein_coding	17	-1	q25.3	77085427	77613550	RNA binding protein, fox-1 homolog (C. elegans) 3 [Source:HGNC Symbol;Acc:27097]	0.0055	0.996	-0.721	0.498	0.393	1	0.122	0.781	-0.198	0.729	-0.018	0.997	0.548	0.94	0.442	0.916	0.309	0.923	0.0757	0.995	1.53	0.775	0.0194	0.997	-1.24	0.59	-0.638	0.769	-0.495	0.935	-0.47	0.874	-1.55	0.437	-0.164	0.991	0.292	0.969	-1.92	0.434	-0.409	0.999	0.249	0.975	-1.58	0.446	-0.625	0.897	-1.61	0.905	0.0694	0.997	-0.679	0.886
ENST00000581393	ENSG00000167281	RBFOX3	protein_coding	17	-1	q25.3	77085427	77613550	RNA binding protein, fox-1 homolog (C. elegans) 3 [Source:HGNC Symbol;Acc:27097]	0.114	0.84	-0.429	0.562	-0.114	1	-0.000625	0.999	-0.056	0.933	-0.156	0.956	-0.91	0.786	0.193	0.949	0.401	0.821	1.19	0.751	0.0665	0.993	0.261	0.897	0.116	0.966	-0.153	0.935	0.304	0.943	-0.0553	0.984	-0.567	0.744	-0.783	0.893	-0.44	0.923	-0.719	0.727	0.119	0.999	-0.91	0.774	0.417	0.841	0.0549	0.989	-0.587	0.967	-0.949	0.881	-0.354	0.916
ENST00000582043	ENSG00000167281	RBFOX3	protein_coding	17	-1	q25.3	77085427	77613550	RNA binding protein, fox-1 homolog (C. elegans) 3 [Source:HGNC Symbol;Acc:27097]	-0.239	0.726	-0.28	0.831	0.265	1	-0.141	0.705	-0.0175	0.99	-0.838	0.636	0.306	0.971	-0.554	0.875	0.565	0.813	-0.434	0.965	-0.107	0.993	0.376	0.888	0.268	0.938	-0.359	0.876	-1.28	0.684	-0.576	0.812	-1.17	0.558	1.18	0.876	-0.791	0.891	2.04	0.326	-1.74	0.983	0.639	0.911	-0.371	0.91	-1.27	0.701	-0.708	0.973	-0.494	0.967	-0.394	0.936
ENST00000582880	ENSG00000167281	RBFOX3	protein_coding	17	-1	q25.3	77085427	77613550	RNA binding protein, fox-1 homolog (C. elegans) 3 [Source:HGNC Symbol;Acc:27097]	-0.0309	0.895	-0.106	0.747	-0.0585	1	-0.00842	0.952	-0.087	0.311	-0.0221	0.988	0.17	0.921	-0.0624	0.958	-0.0236	0.98	-0.173	0.941	0.0526	0.987	0.0578	0.951	-0.237	0.717	0.0683	0.922	-0.19	0.879	0.019	0.985	-0.214	0.747	-0.309	0.886	-0.122	0.947	-0.433	0.507	-0.266	0.999	0.0278	0.991	0.0777	0.936	0.0491	0.972	0.385	0.912	-0.105	0.978	-0.261	0.798
ENST00000582894	ENSG00000167281	RBFOX3	protein_coding	17	-1	q25.3	77085427	77613550	RNA binding protein, fox-1 homolog (C. elegans) 3 [Source:HGNC Symbol;Acc:27097]	-0.347	0.333	-0.977	0.0509	0.328	0.974	-0.0825	0.767	0.0613	0.92	-0.0652	0.985	0.0195	0.998	-0.483	0.835	-0.0626	0.979	0.0386	0.996	-0.0362	0.996	-0.726	0.442	-0.213	0.931	-0.939	0.332	-0.624	0.825	-0.728	0.591	-1.21	0.298	-0.0232	0.998	-0.774	0.834	-1.24	0.436	0.248	0.999	-1.28	0.6	-2.35	0.0061	-1.69	0.331	-1.37	0.82	-0.648	0.932	-0.402	0.899
ENST00000583458	ENSG00000167281	RBFOX3	protein_coding	17	-1	q25.3	77085427	77613550	RNA binding protein, fox-1 homolog (C. elegans) 3 [Source:HGNC Symbol;Acc:27097]	-0.209	0.00275	-0.407	0.00052	0.101	0.936	-0.0613	0.235	-0.0415	0.619	-0.156	0.651	-0.0892	0.945	-0.199	0.704	-0.274	0.364	-0.25	0.814	0.0517	0.98	-0.346	0.0418	-0.323	0.342	-0.269	0.285	-0.151	0.853	-0.295	0.301	-0.519	0.0306	-0.241	0.861	-0.439	0.545	-0.689	0.0253	-0.257	0.999	-0.383	0.533	-0.502	0.0476	-0.479	0.288	-0.112	0.978	-0.321	0.811	-0.533	0.181
ENST00000584778	ENSG00000167281	RBFOX3	protein_coding	17	-1	q25.3	77085427	77613550	RNA binding protein, fox-1 homolog (C. elegans) 3 [Source:HGNC Symbol;Acc:27097]	-0.194	0.675	-0.286	0.731	-0.0073	1	-0.0599	0.843	-0.0191	0.983	-0.334	0.869	0.354	0.94	-0.432	0.857	-0.0448	0.986	-0.367	0.954	-0.198	0.979	-0.262	0.892	-0.0896	0.974	-0.514	0.686	-0.237	0.959	-0.00502	0.998	-1.22	0.292	0.284	0.974	0.163	0.974	-0.0246	0.994	0.113	0.999	-1.05	0.707	-0.292	0.897	-0.852	0.723	-0.0198	0.999	-0.293	0.976	0.044	0.991
ENST00000300688	ENSG00000167283	ATP5L	protein_coding	11	1	q23.3	118271869	118302211	ATP synthase, H+ transporting, mitochondrial Fo complex, subunit G [Source:HGNC Symbol;Acc:14247]	-0.0493	0.166	-0.0869	0.153	-0.0648	0.596	0.0576	0.000458	-0.00143	0.989	-0.00118	0.997	-0.076	0.854	-0.101	0.611	-0.0696	0.655	-0.0442	0.948	-0.0384	0.958	-0.0421	0.806	-0.131	0.355	-0.0764	0.539	0.00668	0.991	0.03	0.894	0.0148	0.954	-0.0422	0.961	-0.207	0.459	-0.224	0.112	-0.0892	0.999	-0.161	0.525	-0.0486	0.826	-0.104	0.688	-0.0271	0.987	0.0805	0.919	-0.148	0.479
ENST00000524422	ENSG00000167283	ATP5L	protein_coding	11	1	q23.3	118271869	118302211	ATP synthase, H+ transporting, mitochondrial Fo complex, subunit G [Source:HGNC Symbol;Acc:14247]	-0.0113	0.965	0.0237	0.955	0.0087	1	0.0779	0.303	-0.0581	0.623	-0.108	0.898	0.0824	0.97	0.101	0.922	0.117	0.864	-0.0638	0.983	0.208	0.912	-0.179	0.719	0.0478	0.961	-0.302	0.442	0.306	0.74	-0.334	0.465	0.0889	0.911	0.201	0.935	0.338	0.798	0.435	0.479	0.00302	1	-0.272	0.833	0.0641	0.946	-0.194	0.859	0.108	0.986	0.162	0.957	-0.674	0.261
ENST00000527186	ENSG00000167283	ATP5L	protein_coding	11	1	q23.3	118271869	118302211	ATP synthase, H+ transporting, mitochondrial Fo complex, subunit G [Source:HGNC Symbol;Acc:14247]	-0.054	0.654	-0.0588	0.807	-0.0493	1	-0.00251	0.979	-0.0177	0.91	0.145	0.691	0.00223	1	-0.255	0.58	-0.123	0.775	-0.113	0.944	0.203	0.858	-0.0563	0.92	0.031	0.964	-0.0869	0.83	-0.181	0.802	-0.159	0.686	0.104	0.838	-0.0169	0.995	-0.528	0.422	-0.155	0.786	0.299	0.999	0.0926	0.934	0.00788	0.992	-0.0628	0.944	-0.195	0.952	-0.18	0.929	-0.013	0.99
ENST00000529460	ENSG00000167283	ATP5L	protein_coding	11	1	q23.3	118271869	118302211	ATP synthase, H+ transporting, mitochondrial Fo complex, subunit G [Source:HGNC Symbol;Acc:14247]	-0.087	0.216	-0.0661	0.699	0.0599	1	0.0306	0.531	-0.00273	0.989	0.0193	0.975	-0.021	0.99	-0.46	0.0977	-0.117	0.711	-0.0622	0.966	-0.0448	0.978	-0.0409	0.929	-0.057	0.907	-0.102	0.713	-0.0214	0.985	-0.0498	0.911	-0.00198	0.997	0.14	0.914	-0.12	0.89	-0.0726	0.887	-0.0439	0.999	0.00583	0.996	-0.224	0.419	0.0511	0.943	-0.236	0.89	-0.00245	0.999	-0.222	0.627
ENST00000529790	ENSG00000167283	ATP5L	protein_coding	11	1	q23.3	118271869	118302211	ATP synthase, H+ transporting, mitochondrial Fo complex, subunit G [Source:HGNC Symbol;Acc:14247]	-0.0914	0.889	-0.691	0.299	0.276	1	-0.131	0.632	-0.0202	0.984	-0.181	0.953	-0.43	0.931	-0.598	0.808	-0.111	0.965	0.246	0.975	0.332	0.964	0.169	0.949	-0.728	0.681	0.144	0.944	-0.397	0.923	0.549	0.754	-0.386	0.858	0.417	0.961	-1.8	0.546	-0.571	0.814	-0.191	0.999	-1.09	0.733	-0.723	0.697	-1.82	0.349	-1.14	0.905	-0.206	0.986	-0.0866	0.984
ENST00000533172	ENSG00000167283	ATP5L	protein_coding	11	1	q23.3	118271869	118302211	ATP synthase, H+ transporting, mitochondrial Fo complex, subunit G [Source:HGNC Symbol;Acc:14247]	-0.00692	0.986	-0.186	0.673	-0.0551	1	0.0534	0.719	0.019	0.966	0.149	0.91	0.314	0.889	-0.284	0.823	-0.0755	0.952	-0.202	0.954	-0.172	0.964	0.0118	0.995	0.0354	0.983	-0.229	0.77	0.0707	0.981	0.306	0.72	-0.334	0.714	0.553	0.839	-1.05	0.451	0.102	0.945	-0.236	0.999	-0.4	0.834	-0.23	0.837	0.186	0.918	0.261	0.975	-0.264	0.952	-0.628	0.585
ENST00000534385	ENSG00000167283	ATP5L	protein_coding	11	1	q23.3	118271869	118302211	ATP synthase, H+ transporting, mitochondrial Fo complex, subunit G [Source:HGNC Symbol;Acc:14247]	0.0282	0.892	0.0538	0.877	0.0339	1	0.07	0.325	-0.0468	0.706	0.00577	0.996	0.171	0.907	0.182	0.818	-0.0496	0.949	-0.00158	0.999	-0.0676	0.98	0.0691	0.926	0.239	0.667	-0.0547	0.931	0.00534	0.998	-0.189	0.725	0.124	0.856	0.0873	0.977	0.209	0.882	-0.166	0.833	-0.0501	0.999	0.0532	0.976	0.243	0.671	0.201	0.837	-0.226	0.96	0.261	0.915	-0.145	0.894
ENST00000310924	ENSG00000167291	TBC1D16	protein_coding	17	-1	q25.3	77906142	78009647	TBC1 domain family, member 16 [Source:HGNC Symbol;Acc:28356]	-0.0377	0.564	-0.0911	0.346	0.0491	0.985	-0.0507	0.053	0.0201	0.726	0.037	0.924	0.0563	0.939	0.049	0.907	0.0195	0.955	0.116	0.867	-0.193	0.666	-0.146	0.218	-0.0247	0.95	-0.0589	0.794	-0.101	0.812	-0.169	0.312	-0.12	0.594	0.0161	0.991	-0.0823	0.899	-0.00756	0.987	0.0452	0.999	-0.191	0.626	-0.23	0.168	0.00596	0.992	0.000227	1	-0.186	0.811	-0.253	0.333
ENST00000340848	ENSG00000167291	TBC1D16	protein_coding	17	-1	q25.3	77906142	78009647	TBC1 domain family, member 16 [Source:HGNC Symbol;Acc:28356]	0.626	0.206	0.153	0.924	-0.479	0.98	0.176	0.639	-0.00856	0.996	0.254	0.952	1.2	0.816	0.925	0.77	0.178	0.958	1.52	0.792	0.185	0.988	0.288	0.929	0.787	0.767	0.876	0.63	0.887	0.84	-0.214	0.95	-0.287	0.93	-0.0954	0.995	0.194	0.98	-1.37	0.614	0.22	0.999	-1.17	0.814	0.753	0.791	-0.0692	0.991	2.06	0.821	0.763	0.949	0.678	0.881
ENST00000572862	ENSG00000167291	TBC1D16	protein_coding	17	-1	q25.3	77906142	78009647	TBC1 domain family, member 16 [Source:HGNC Symbol;Acc:28356]	-0.000788	0.999	0.369	0.628	-0.0438	1	-0.0108	0.977	0.0533	0.935	-0.134	0.962	-0.293	0.954	-0.432	0.859	0.759	0.557	0.753	0.867	-0.511	0.926	-0.00848	0.998	-0.283	0.901	0.253	0.877	0.000476	1	-0.113	0.962	0.484	0.787	-1.44	0.704	0.81	0.824	1.14	0.493	0.473	0.999	0.00823	0.998	0.491	0.799	1.32	0.508	0.698	0.955	0.29	0.976	-0.211	0.954
ENST00000574241	ENSG00000167291	TBC1D16	protein_coding	17	-1	q25.3	77906142	78009647	TBC1 domain family, member 16 [Source:HGNC Symbol;Acc:28356]	-0.0238	0.953	0.0332	0.96	0.189	0.979	-0.0644	0.671	0.09	0.63	0.204	0.862	0.202	0.944	0.409	0.73	0.15	0.895	-0.0662	0.988	-0.496	0.831	0.0176	0.992	-0.0654	0.967	-0.0727	0.947	-0.562	0.66	0.0166	0.991	0.0988	0.94	-0.234	0.958	0.629	0.744	-0.226	0.87	0.461	0.999	0.119	0.966	-0.0844	0.955	-0.431	0.774	0.534	0.928	0.0662	0.993	-0.568	0.669
ENST00000576768	ENSG00000167291	TBC1D16	protein_coding	17	-1	q25.3	77906142	78009647	TBC1 domain family, member 16 [Source:HGNC Symbol;Acc:28356]	-0.149	0.852	0.773	0.399	0.611	0.884	-0.0906	0.83	0.14	0.832	0.0237	0.996	-0.183	0.985	-0.887	0.768	0.184	0.954	-0.537	0.951	0.427	0.964	-0.255	0.935	0.134	0.972	-0.158	0.953	0.0656	0.993	-0.454	0.866	0.217	0.946	0.411	0.973	-0.785	0.894	1.54	0.52	1.95	0.971	0.377	0.952	0.358	0.914	2	0.463	-0.445	0.985	1.96	0.754	0.914	0.808
ENST00000300714	ENSG00000167302	ENTHD2	protein_coding	17	-1	q25.3	79202077	79212891	ENTH domain containing 2 [Source:HGNC Symbol;Acc:26458]	0.0211	0.914	-0.0845	0.753	0.0371	1	-0.0179	0.854	-0.0157	0.942	-0.124	0.826	-0.0839	0.959	0.115	0.888	0.0903	0.878	0.0113	0.996	-0.0316	0.99	0.0188	0.984	0.135	0.823	0.0284	0.963	-0.176	0.855	0.249	0.543	-0.406	0.253	-0.257	0.881	0.221	0.855	0.108	0.888	0.138	0.999	0.165	0.892	-0.304	0.49	-0.0185	0.988	-0.268	0.935	-0.285	0.886	-0.0241	0.984
ENST00000570854	ENSG00000167302	ENTHD2	protein_coding	17	-1	q25.3	79202077	79212891	ENTH domain containing 2 [Source:HGNC Symbol;Acc:26458]	-0.151	0.792	-0.378	0.657	0.0571	1	-0.00632	0.987	0.00824	0.994	0.762	0.53	-0.0942	0.991	0.206	0.949	-0.459	0.803	0.145	0.987	-1.68	0.519	0.696	0.547	0.0585	0.986	-0.625	0.64	-0.494	0.894	-0.176	0.943	0.517	0.791	-1.07	0.843	0.477	0.921	-0.323	0.905	0.805	0.999	-0.765	0.84	0.151	0.957	-0.68	0.818	-1.55	0.808	0.283	0.979	-2.01	0.242
ENST00000571094	ENSG00000167302	ENTHD2	protein_coding	17	-1	q25.3	79202077	79212891	ENTH domain containing 2 [Source:HGNC Symbol;Acc:26458]	-0.195	0.585	-0.459	0.391	-0.111	1	-0.0869	0.689	0.0384	0.948	-0.382	0.773	-0.0101	0.999	0.325	0.877	0.19	0.91	-1.05	0.715	-0.036	0.995	-0.286	0.836	-0.0952	0.966	-0.37	0.742	0.235	0.948	-0.66	0.541	-0.852	0.423	-0.29	0.966	-0.781	0.785	0.44	0.809	0.433	0.999	0.465	0.883	-0.809	0.483	0.243	0.93	-1.59	0.631	-0.793	0.875	-1.51	0.251
ENST00000571115	ENSG00000167302	ENTHD2	protein_coding	17	-1	q25.3	79202077	79212891	ENTH domain containing 2 [Source:HGNC Symbol;Acc:26458]	-0.0401	0.945	0.213	0.787	-0.182	1	-0.0706	0.779	0.163	0.487	0.191	0.935	-0.121	0.984	0.134	0.96	-0.516	0.691	-0.0465	0.994	0.538	0.9	-0.369	0.777	0.0928	0.969	0.214	0.883	-0.915	0.62	0.355	0.819	0.876	0.449	0.17	0.984	0.764	0.81	-0.804	0.619	-1.01	0.998	0.0971	0.984	0.528	0.735	1.53	0.317	0.757	0.934	-0.322	0.966	-0.244	0.937
ENST00000571601	ENSG00000167302	ENTHD2	protein_coding	17	-1	q25.3	79202077	79212891	ENTH domain containing 2 [Source:HGNC Symbol;Acc:26458]	0.0984	0.678	0.0868	0.86	0.0975	1	0.00422	0.982	-0.0773	0.637	0.142	0.905	-0.332	0.866	0.0796	0.959	-0.0903	0.934	-0.134	0.97	-0.208	0.948	0.4	0.382	0.716	0.254	-0.0106	0.993	0.205	0.911	0.314	0.674	0.185	0.853	-0.192	0.962	-0.482	0.784	0.565	0.509	-0.0869	0.999	0.189	0.93	0.0296	0.983	0.429	0.73	0.244	0.974	-0.2	0.962	0.275	0.849
ENST00000574517	ENSG00000167302	ENTHD2	protein_coding	17	-1	q25.3	79202077	79212891	ENTH domain containing 2 [Source:HGNC Symbol;Acc:26458]	0.0471	0.91	-0.00326	0.997	-0.0481	1	0.0374	0.859	-0.0685	0.825	0.339	0.735	0.0955	0.984	0.608	0.618	0.331	0.758	-0.757	0.767	0.388	0.908	0.0995	0.951	-0.0866	0.961	-0.403	0.622	-0.0874	0.981	-0.00907	0.996	0.154	0.916	-0.54	0.885	1.08	0.564	0.133	0.941	0.157	0.999	-0.293	0.917	-0.176	0.911	0.56	0.736	-0.018	0.999	-0.569	0.902	-0.527	0.755
ENST00000574944	ENSG00000167302	ENTHD2	protein_coding	17	-1	q25.3	79202077	79212891	ENTH domain containing 2 [Source:HGNC Symbol;Acc:26458]	-0.0552	0.921	-0.189	0.816	-0.231	1	0.00835	0.979	-0.0509	0.929	0.187	0.936	-0.863	0.758	0.1	0.972	0.178	0.923	-0.765	0.838	-0.402	0.938	0.242	0.885	0.318	0.86	-0.00169	0.999	-0.197	0.961	0.597	0.635	-0.247	0.893	-0.0619	0.995	-0.313	0.94	0.298	0.89	0.0105	1	-1.29	0.525	0.405	0.817	0.279	0.924	0.389	0.977	-1.92	0.412	0.367	0.895
ENST00000575891	ENSG00000167302	ENTHD2	protein_coding	17	-1	q25.3	79202077	79212891	ENTH domain containing 2 [Source:HGNC Symbol;Acc:26458]	0.109	0.835	-0.13	0.892	0.107	1	-0.0393	0.9	-0.0251	0.975	-0.0758	0.98	0.341	0.94	0.338	0.892	0.733	0.548	-0.14	0.985	0.0663	0.993	-0.118	0.962	-0.167	0.944	0.643	0.552	-0.489	0.871	0.0703	0.977	-0.897	0.481	0.121	0.991	-0.00866	0.999	-0.667	0.729	-0.823	0.999	-0.776	0.803	0.161	0.946	0.407	0.89	0.503	0.971	0.468	0.951	0.0835	0.982
ENST00000576090	ENSG00000167302	ENTHD2	protein_coding	17	-1	q25.3	79202077	79212891	ENTH domain containing 2 [Source:HGNC Symbol;Acc:26458]	-0.0018	0.991	-0.0463	0.797	-0.00244	1	-0.0215	0.679	-0.0115	0.929	-0.0346	0.952	-0.113	0.889	0.085	0.863	0.12	0.68	-0.053	0.97	-0.0286	0.985	0.163	0.351	0.0241	0.964	-0.0798	0.782	0.0103	0.993	-0.112	0.713	-0.102	0.771	0.0349	0.986	0.0775	0.932	0.119	0.782	-0.32	0.933	-0.16	0.809	0.0354	0.944	0.061	0.927	-0.0037	0.999	-0.0387	0.985	-0.212	0.625
ENST00000637944	ENSG00000167302	ENTHD2	protein_coding	17	-1	q25.3	79202077	79212891	ENTH domain containing 2 [Source:HGNC Symbol;Acc:26458]	-0.0047	0.996	-0.236	0.836	0.393	0.978	0.0984	0.773	0.0976	0.88	0.252	0.938	1.71	0.539	-0.373	0.91	-0.913	0.561	0.146	0.987	0.204	0.984	-0.393	0.851	-0.211	0.945	1.23	0.283	0.00755	0.999	-1.71	0.126	0.424	0.86	0.0914	0.994	-0.882	0.849	-0.565	0.838	0.251	0.999	-0.526	0.916	0.134	0.967	-0.36	0.928	0.487	0.979	-0.342	0.977	-1.31	0.612
ENST00000285039	ENSG00000167306	MYO5B	protein_coding	18	-1	q21.1	47349183	47721463	myosin VB [Source:HGNC Symbol;Acc:7603]	-0.242	0.000522	-0.557	1.24e-06	0.00237	1	-0.142	0.000487	0.098	0.024	-0.101	0.845	-0.33	0.644	-0.433	0.26	-0.307	0.303	-0.148	0.922	-0.156	0.909	-0.106	0.8	-0.189	0.667	-0.458	0.0344	-0.212	0.76	-0.227	0.515	-0.413	0.144	-0.309	0.804	-0.959	0.0504	-0.582	0.0891	-0.171	0.999	-0.818	0.0335	-0.554	0.0278	-0.357	0.517	-0.97	0.045	-0.491	0.585	-0.507	0.238
ENST00000324581	ENSG00000167306	MYO5B	protein_coding	18	-1	q21.1	47349183	47721463	myosin VB [Source:HGNC Symbol;Acc:7603]	-0.263	0.487	-0.0873	0.932	0.104	1	-0.405	0.00604	0.159	0.563	-0.879	0.296	-0.351	0.937	-0.539	0.795	-0.137	0.947	0.0344	0.996	0.669	0.873	0.198	0.922	-0.431	0.808	-0.302	0.835	-0.782	0.732	-0.375	0.823	-1.52	0.108	0.869	0.859	0.673	0.853	0.646	0.738	-0.181	0.999	-0.243	0.954	-1.13	0.331	-0.0106	0.998	0.514	0.97	-0.458	0.951	-0.121	0.975
ENST00000587895	ENSG00000167306	MYO5B	protein_coding	18	-1	q21.1	47349183	47721463	myosin VB [Source:HGNC Symbol;Acc:7603]	-0.0626	0.917	0.244	0.772	0.0446	1	0.218	0.247	-0.0911	0.845	0.499	0.721	-0.402	0.926	-0.189	0.947	-0.294	0.87	-0.0729	0.992	-0.184	0.981	-0.291	0.867	0.0619	0.983	-0.354	0.804	0.28	0.946	0.256	0.897	0.326	0.867	-0.165	0.987	-0.482	0.906	-0.19	0.941	1.57	0.926	0.843	0.782	-0.249	0.912	-0.283	0.929	-0.0038	1	1.27	0.774	0.0439	0.991
ENST00000592688	ENSG00000167306	MYO5B	protein_coding	18	-1	q21.1	47349183	47721463	myosin VB [Source:HGNC Symbol;Acc:7603]	0.117	0.868	0.425	0.657	0.109	1	0.0644	0.867	-0.0392	0.968	0.789	0.587	-0.267	0.971	0.174	0.963	0.0723	0.981	-0.563	0.938	-0.251	0.979	0.279	0.913	0.99	0.588	-0.079	0.975	0.000868	1	0.143	0.96	-0.0319	0.992	0.807	0.915	0.579	0.913	-0.0404	0.992	0.59	0.999	0.186	0.976	-0.195	0.95	0.59	0.872	0.176	0.993	1.16	0.877	0.859	0.787
ENST00000285093	ENSG00000167315	ACAA2	protein_coding	18	-1	q21.1	47309869	47340330	acetyl-CoA acyltransferase 2 [Source:HGNC Symbol;Acc:83]	0.274	1.48e-06	0.378	0.000171	-0.0169	1	0.0369	0.477	0.0329	0.677	0.167	0.508	0.287	0.625	0.341	0.311	0.334	0.143	0.26	0.767	0.142	0.899	0.26	0.106	0.234	0.458	0.375	0.0418	0.23	0.645	0.389	0.046	0.492	0.0147	0.228	0.843	0.352	0.594	0.341	0.319	0.113	0.999	0.499	0.215	0.6	0.00198	0.486	0.181	0.415	0.686	0.212	0.884	0.424	0.247
ENST00000586100	ENSG00000167315	ACAA2	protein_coding	18	-1	q21.1	47309869	47340330	acetyl-CoA acyltransferase 2 [Source:HGNC Symbol;Acc:83]	-0.103	0.833	-0.0223	0.982	-0.0494	1	0.044	0.876	0.0167	0.984	-0.0186	0.996	0.408	0.916	0.103	0.971	-0.22	0.9	-0.556	0.899	-0.0421	0.995	0.382	0.764	-0.452	0.778	-0.327	0.803	-0.191	0.963	-0.222	0.904	0.121	0.953	-0.325	0.964	-0.149	0.973	0.492	0.799	0.33	0.999	-0.279	0.943	0.0392	0.987	0.563	0.815	-0.611	0.956	0.0536	0.997	-0.479	0.848
ENST00000586485	ENSG00000167315	ACAA2	protein_coding	18	-1	q21.1	47309869	47340330	acetyl-CoA acyltransferase 2 [Source:HGNC Symbol;Acc:83]	0.158	0.723	0.0492	0.962	-0.268	0.998	0.135	0.523	-0.0871	0.843	-0.204	0.932	-0.362	0.931	0.249	0.922	0.152	0.939	0.302	0.961	-0.0484	0.994	-0.319	0.834	0.835	0.522	0.659	0.516	0.319	0.928	0.152	0.941	0.569	0.703	-1.4	0.679	0.32	0.941	-0.459	0.823	0.197	0.999	0.421	0.911	0.253	0.905	0.0751	0.983	0.197	0.989	0.48	0.947	-0.115	0.975
ENST00000587994	ENSG00000167315	ACAA2	protein_coding	18	-1	q21.1	47309869	47340330	acetyl-CoA acyltransferase 2 [Source:HGNC Symbol;Acc:83]	0.248	0.00206	0.528	7.1e-05	0.00069	1	0.0136	0.892	0.078	0.203	0.175	0.665	0.214	0.852	0.0467	0.96	0.388	0.226	0.229	0.872	0.123	0.95	0.279	0.255	0.257	0.571	0.47	0.0587	0.23	0.774	0.319	0.355	0.595	0.0336	0.303	0.844	0.402	0.669	0.523	0.22	0.377	0.99	0.414	0.577	0.718	0.00734	0.746	0.0974	0.535	0.708	0.615	0.492	0.581	0.227
ENST00000589432	ENSG00000167315	ACAA2	protein_coding	18	-1	q21.1	47309869	47340330	acetyl-CoA acyltransferase 2 [Source:HGNC Symbol;Acc:83]	0.168	0.776	0.127	0.916	-0.117	1	-0.0482	0.898	-0.0225	0.983	0.579	0.73	-0.273	0.966	0.0346	0.993	-0.0801	0.977	0.495	0.943	-0.132	0.989	0.629	0.645	-0.827	0.647	0.28	0.882	0.285	0.956	0.862	0.573	1.15	0.438	-0.562	0.943	-1.78	0.584	-0.357	0.899	0.143	0.999	1.47	0.604	1.24	0.41	-1.18	0.645	0.609	0.97	-0.193	0.988	0.852	0.77
ENST00000591171	ENSG00000167315	ACAA2	protein_coding	18	-1	q21.1	47309869	47340330	acetyl-CoA acyltransferase 2 [Source:HGNC Symbol;Acc:83]	0.0642	0.762	0.178	0.555	-0.0269	1	0.00672	0.965	0.0565	0.705	0.0449	0.971	-0.198	0.912	0.122	0.915	0.118	0.881	0.146	0.958	-0.119	0.968	0.116	0.883	0.0843	0.935	0.441	0.257	0.0894	0.963	-0.139	0.861	0.0466	0.961	0.0215	0.996	0.617	0.61	0.0583	0.96	0.498	0.992	0.125	0.946	0.477	0.368	0.281	0.798	0.124	0.986	-0.0303	0.996	-0.26	0.818
ENST00000300737	ENSG00000167323	STIM1	protein_coding	11	1	p15.4	3875757	4114439	stromal interaction molecule 1 [Source:HGNC Symbol;Acc:11386]	-0.0307	0.655	0.0597	0.593	0.0402	1	-0.0628	0.00814	0.0117	0.887	-0.0273	0.949	-0.0941	0.872	0.0238	0.958	-0.113	0.567	0.0124	0.992	-0.0612	0.948	-0.122	0.355	-0.143	0.496	-0.0116	0.97	0.0503	0.931	0.148	0.396	0.0463	0.88	0.127	0.876	0.0239	0.975	-0.0806	0.808	0.0697	0.999	0.0887	0.876	0.0652	0.829	-0.0799	0.855	0.103	0.956	0.136	0.887	0.156	0.637
ENST00000525403	ENSG00000167323	STIM1	protein_coding	11	1	p15.4	3875757	4114439	stromal interaction molecule 1 [Source:HGNC Symbol;Acc:11386]	0.148	0.678	-0.147	0.84	-0.313	0.907	0.0498	0.828	-0.036	0.947	-0.219	0.901	0.501	0.866	0.683	0.622	0.115	0.945	-0.205	0.97	0.351	0.938	0.237	0.861	-0.224	0.897	-0.0907	0.95	0.376	0.878	0.106	0.952	0.296	0.841	1.19	0.665	-0.017	0.998	-0.143	0.944	-0.095	0.999	-0.497	0.859	-0.262	0.876	-0.799	0.64	-0.724	0.922	-0.383	0.951	-0.188	0.946
ENST00000526156	ENSG00000167323	STIM1	protein_coding	11	1	p15.4	3875757	4114439	stromal interaction molecule 1 [Source:HGNC Symbol;Acc:11386]	-0.175	0.708	0.122	0.904	0.297	0.992	-0.053	0.862	-0.0185	0.984	-0.011	0.997	-0.716	0.837	-0.595	0.776	-0.365	0.832	-0.0891	0.991	0.193	0.98	0.421	0.764	0.412	0.828	0.058	0.977	-0.103	0.985	-1.13	0.268	0.516	0.761	0.3	0.971	0.932	0.782	0.296	0.903	-0.576	0.999	0.928	0.754	0.921	0.507	-0.284	0.93	-0.284	0.986	0.0144	0.999	-1.43	0.42
ENST00000526596	ENSG00000167323	STIM1	protein_coding	11	1	p15.4	3875757	4114439	stromal interaction molecule 1 [Source:HGNC Symbol;Acc:11386]	0.0164	0.983	-0.0826	0.944	-0.0756	1	-0.0535	0.874	0.0557	0.937	-0.271	0.917	-0.131	0.986	0.165	0.959	0.643	0.675	0.516	0.934	0.131	0.988	0.144	0.957	-0.0598	0.986	-0.169	0.931	-0.466	0.899	-0.32	0.877	0.376	0.858	-0.881	0.879	0.341	0.946	-0.342	0.896	-0.972	0.999	0.475	0.914	-0.638	0.734	0.196	0.958	0.251	0.988	0.566	0.946	-0.281	0.94
ENST00000527651	ENSG00000167323	STIM1	protein_coding	11	1	p15.4	3875757	4114439	stromal interaction molecule 1 [Source:HGNC Symbol;Acc:11386]	-0.322	0.425	-0.973	0.0725	-0.193	1	-0.195	0.381	0.0323	0.97	-0.419	0.824	0.195	0.978	-1.01	0.578	-0.316	0.872	0.484	0.938	0.0791	0.993	-0.201	0.93	-0.102	0.972	-0.437	0.768	-0.54	0.871	-1.27	0.237	-1.72	0.0977	-0.835	0.886	-1.69	0.562	-1.03	0.579	-0.185	0.999	-0.114	0.984	-2.17	0.0236	-0.925	0.714	-1.19	0.887	-0.851	0.906	0.018	0.997
ENST00000531332	ENSG00000167323	STIM1	protein_coding	11	1	p15.4	3875757	4114439	stromal interaction molecule 1 [Source:HGNC Symbol;Acc:11386]	0.0203	0.967	-0.0717	0.925	-0.0168	1	0.0308	0.894	-0.0738	0.817	0.0611	0.978	-0.691	0.759	0.344	0.836	0.0711	0.966	-0.0816	0.988	0.29	0.948	-0.432	0.582	0.178	0.916	0.0268	0.986	-0.165	0.96	0.623	0.476	-0.38	0.757	-1.27	0.566	0.518	0.849	0.25	0.885	-0.731	0.999	0.134	0.969	-0.476	0.69	0.513	0.779	0.207	0.986	0.187	0.979	0.26	0.909
ENST00000532610	ENSG00000167323	STIM1	protein_coding	11	1	p15.4	3875757	4114439	stromal interaction molecule 1 [Source:HGNC Symbol;Acc:11386]	-0.128	0.748	0.187	0.795	0.0367	1	-0.193	0.208	0.0704	0.863	0.0545	0.984	-0.418	0.901	0.0245	0.993	-0.241	0.872	0.347	0.943	0.0827	0.99	-0.145	0.935	-1.04	0.296	0.153	0.912	0.166	0.964	-0.394	0.76	0.43	0.755	1.45	0.555	0.523	0.869	0.408	0.819	-0.617	0.999	0.0827	0.985	-0.298	0.86	-1.08	0.493	0.473	0.966	0.553	0.927	0.136	0.964
ENST00000532990	ENSG00000167323	STIM1	protein_coding	11	1	p15.4	3875757	4114439	stromal interaction molecule 1 [Source:HGNC Symbol;Acc:11386]	0.171	0.549	0.474	0.235	0.102	1	0.0732	0.68	-0.0595	0.864	-0.0289	0.991	-0.338	0.907	0.521	0.698	0.306	0.784	0.784	0.757	0.217	0.962	-0.0128	0.995	-0.134	0.937	0.277	0.776	-0.134	0.966	0.426	0.67	0.185	0.897	0.691	0.836	0.0281	0.995	0.32	0.838	0.46	0.999	0.52	0.823	0.615	0.537	0.484	0.785	0.552	0.942	0.624	0.884	0.735	0.617
ENST00000533343	ENSG00000167323	STIM1	protein_coding	11	1	p15.4	3875757	4114439	stromal interaction molecule 1 [Source:HGNC Symbol;Acc:11386]	0.0638	0.848	0.286	0.479	-0.102	1	0.0162	0.938	-0.0263	0.951	0.0327	0.988	0.0378	0.993	0.0736	0.968	0.565	0.412	-0.155	0.971	-0.155	0.97	0.121	0.924	-0.129	0.93	0.152	0.876	0.0245	0.994	0.134	0.916	0.496	0.555	0.102	0.986	-0.0735	0.981	0.395	0.746	0.289	0.999	0.336	0.881	0.546	0.521	-0.423	0.782	0.365	0.964	0.462	0.911	0.651	0.605
ENST00000534707	ENSG00000167323	STIM1	protein_coding	11	1	p15.4	3875757	4114439	stromal interaction molecule 1 [Source:HGNC Symbol;Acc:11386]	0.213	0.221	0.711	0.00245	0.011	1	-0.102	0.343	0.00305	0.996	0.161	0.884	0.519	0.748	0.272	0.819	0.371	0.591	0.264	0.931	-0.733	0.586	-0.0649	0.962	0.722	0.259	-0.0642	0.947	0.611	0.544	0.286	0.721	0.74	0.183	0.776	0.687	0.256	0.908	0.769	0.315	0.913	0.888	0.323	0.866	0.86	0.104	0.819	0.388	0.556	0.901	0.662	0.79	1.15	0.116
ENST00000616714	ENSG00000167323	STIM1	protein_coding	11	1	p15.4	3875757	4114439	stromal interaction molecule 1 [Source:HGNC Symbol;Acc:11386]	-0.0558	0.843	0.235	0.503	-0.0143	1	-0.209	0.00864	0.0942	0.477	0.234	0.77	-0.297	0.884	-0.288	0.796	0.0298	0.981	-0.35	0.884	-0.0455	0.992	0.11	0.918	-0.484	0.492	0.132	0.873	0.161	0.937	0.183	0.845	0.541	0.395	0.108	0.981	-0.45	0.802	0.0608	0.966	0.137	0.999	0.543	0.701	0.445	0.551	0.202	0.9	0.187	0.98	0.481	0.877	0.334	0.803
ENST00000300738	ENSG00000167325	RRM1	protein_coding	11	1	p15.4	4115937	4160106	ribonucleotide reductase M1 [Source:HGNC Symbol;Acc:10451]	0.0533	0.123	0.137	0.00754	-0.00801	1	0.0846	4.74e-08	-0.00267	0.977	0.0265	0.924	0.0602	0.894	0.0395	0.891	0.053	0.763	0.0964	0.837	0.072	0.89	0.106	0.211	0.107	0.484	0.0523	0.722	0.0754	0.803	-0.102	0.44	0.202	0.0513	0.0526	0.946	0.225	0.409	0.219	0.125	0.225	0.818	0.16	0.53	0.154	0.217	0.21	0.249	-0.00367	0.998	0.0908	0.904	-0.0215	0.958
ENST00000526350	ENSG00000167325	RRM1	protein_coding	11	1	p15.4	4115937	4160106	ribonucleotide reductase M1 [Source:HGNC Symbol;Acc:10451]	0.101	0.867	0.591	0.378	0.0127	1	0.132	0.611	-0.0814	0.887	-0.146	0.961	-0.0839	0.992	0.922	0.631	0.621	0.685	-0.714	0.886	0.447	0.943	0.352	0.842	0.299	0.9	-0.589	0.651	-0.356	0.93	0.358	0.855	-0.893	0.547	0.518	0.942	2.39	0.331	0.105	0.971	-0.985	0.999	0.607	0.878	0.455	0.829	0.51	0.87	0.889	0.935	1.1	0.854	1.81	0.294
ENST00000528442	ENSG00000167325	RRM1	protein_coding	11	1	p15.4	4115937	4160106	ribonucleotide reductase M1 [Source:HGNC Symbol;Acc:10451]	0.000153	1	-0.0627	0.954	-0.0346	1	0.058	0.846	0.00498	0.996	-0.197	0.941	0.0237	0.998	-0.92	0.591	0.0957	0.967	0.418	0.943	-0.508	0.923	0.469	0.717	0.894	0.517	0.479	0.706	-0.438	0.895	-0.315	0.865	-0.953	0.457	0.323	0.969	-2.05	0.386	-0.286	0.906	0.13	0.999	0.0323	0.995	0.00672	0.998	1.31	0.499	0.289	0.986	-0.276	0.977	0.786	0.744
ENST00000529109	ENSG00000167325	RRM1	protein_coding	11	1	p15.4	4115937	4160106	ribonucleotide reductase M1 [Source:HGNC Symbol;Acc:10451]	0.469	0.249	0.581	0.474	0.115	1	0.0266	0.95	-0.00721	0.996	0.53	0.786	0.454	0.935	1.41	0.45	-0.142	0.958	-0.151	0.987	1.41	0.687	-0.0348	0.993	0.422	0.863	1.34	0.217	-0.232	0.966	0.166	0.952	0.043	0.989	-0.161	0.99	0.0598	0.993	0.92	0.693	0.0757	0.999	1.98	0.428	0.436	0.863	0.8	0.799	0.604	0.973	1.69	0.738	-0.0567	0.991
ENST00000531591	ENSG00000167325	RRM1	protein_coding	11	1	p15.4	4115937	4160106	ribonucleotide reductase M1 [Source:HGNC Symbol;Acc:10451]	-0.256	0.661	0.122	0.929	0.0726	1	0.0107	0.982	-0.0088	0.995	0.358	0.904	-0.242	0.977	0.0335	0.993	-0.542	0.8	-0.416	0.962	-0.362	0.968	-0.469	0.817	-0.61	0.796	-0.708	0.654	0.271	0.963	-0.125	0.968	-0.134	0.963	-0.323	0.977	1.34	0.749	-0.821	0.757	1.45	0.999	-1.39	0.693	-0.59	0.814	0.678	0.854	-0.28	0.989	-0.0974	0.995	1.5	0.562
ENST00000532710	ENSG00000167325	RRM1	protein_coding	11	1	p15.4	4115937	4160106	ribonucleotide reductase M1 [Source:HGNC Symbol;Acc:10451]	0.178	0.651	0.116	0.895	0.38	0.878	0.125	0.536	-0.00493	0.996	0.298	0.864	-0.143	0.981	0.802	0.6	0.434	0.749	-0.0573	0.993	-0.263	0.964	-0.346	0.791	0.632	0.64	-0.188	0.898	0.298	0.929	0.487	0.712	-0.169	0.928	-0.198	0.98	0.794	0.793	0.958	0.51	0.0222	1	-0.881	0.725	-0.313	0.866	0.567	0.806	0.136	0.993	-0.193	0.982	0.554	0.81
ENST00000533349	ENSG00000167325	RRM1	protein_coding	11	1	p15.4	4115937	4160106	ribonucleotide reductase M1 [Source:HGNC Symbol;Acc:10451]	-0.104	0.912	-0.0511	0.976	0.462	0.993	0.0257	0.963	0.185	0.762	-0.275	0.949	-0.484	0.95	-0.295	0.948	0.454	0.874	-0.329	0.977	-0.341	0.976	0.375	0.903	-0.2	0.96	-0.435	0.858	-0.366	0.959	0.75	0.763	-0.261	0.94	1.52	0.842	-2.54	0.542	0.71	0.84	1.31	0.999	-0.613	0.923	-0.062	0.989	-0.892	0.836	0.0777	0.998	-1.53	0.865	1.72	0.594
ENST00000533495	ENSG00000167325	RRM1	protein_coding	11	1	p15.4	4115937	4160106	ribonucleotide reductase M1 [Source:HGNC Symbol;Acc:10451]	-0.197	0.796	-0.516	0.645	-0.314	1	0.0618	0.896	-0.0139	0.992	-0.919	0.596	0.852	0.883	0.647	0.852	-0.701	0.76	-0.895	0.902	-1.23	0.828	0.333	0.911	-0.21	0.955	0.489	0.823	-0.243	0.971	-0.293	0.926	-1.52	0.409	1.05	0.9	-1.49	0.756	-0.282	0.941	0.0988	0.999	-2.69	0.336	0.829	0.748	-0.0962	0.986	-0.371	0.987	-0.839	0.942	-0.376	0.941
ENST00000396950	ENSG00000167332	OR51E2	protein_coding	11	-1	p15.4	4701401	4719084	olfactory receptor, family 51, subfamily E, member 2 [Source:HGNC Symbol;Acc:15195]	0.231	0.383	0.319	0.524	-0.212	0.994	0.052	0.8	-0.0735	0.818	0.014	0.996	1.08	0.482	0.0369	0.988	-0.0152	0.993	0.0138	0.998	0.0336	0.995	0.254	0.825	0.443	0.707	-0.229	0.833	0.226	0.937	0.675	0.419	0.429	0.713	1.51	0.424	-0.779	0.736	0.064	0.974	0.472	0.999	-0.338	0.907	0.48	0.685	0.683	0.678	0.0471	0.997	-0.0162	0.998	0.956	0.476
ENST00000300747	ENSG00000167333	TRIM68	protein_coding	11	-1	p15.4	4619902	4629489	tripartite motif containing 68 [Source:HGNC Symbol;Acc:21161]	0.0497	0.575	0.219	0.0318	0.0335	1	0.0158	0.792	0.0203	0.834	0.121	0.652	0.0087	0.996	0.0802	0.88	-0.0619	0.873	0.0303	0.986	-0.0212	0.99	0.151	0.45	0.0186	0.975	0.0349	0.926	0.026	0.982	0.16	0.561	0.259	0.279	0.165	0.887	0.23	0.733	0.0855	0.86	0.211	0.999	0.177	0.791	0.317	0.153	0.294	0.464	0.353	0.722	0.0763	0.965	0.243	0.567
ENST00000531101	ENSG00000167333	TRIM68	protein_coding	11	-1	p15.4	4619902	4629489	tripartite motif containing 68 [Source:HGNC Symbol;Acc:21161]	-0.0754	0.94	0.106	0.95	-0.447	0.998	0.125	0.771	-0.152	0.831	0.213	0.961	0.838	0.892	-0.0542	0.992	0.47	0.867	-1.3	0.84	-0.593	0.952	-0.626	0.784	-0.48	0.885	0.391	0.876	0.753	0.877	-0.439	0.885	0.754	0.782	0.464	0.972	1.09	0.853	0.812	0.809	-1.68	0.999	-0.2	0.981	-0.104	0.98	-1.9	0.547	0.95	0.963	2.23	0.722	-1.25	0.739
ENST00000531644	ENSG00000167333	TRIM68	protein_coding	11	-1	p15.4	4619902	4629489	tripartite motif containing 68 [Source:HGNC Symbol;Acc:21161]	0.0265	0.963	-0.194	0.801	-0.161	1	0.0537	0.834	0.0274	0.967	-0.00207	1	-0.0784	0.991	-0.347	0.87	0.0993	0.959	0.35	0.946	0.24	0.968	-0.253	0.869	0.194	0.925	0.39	0.733	-0.135	0.974	-0.167	0.928	-0.101	0.959	-0.805	0.852	-0.667	0.832	-0.528	0.768	0.662	0.999	-1.12	0.587	-0.31	0.864	0.243	0.931	0.25	0.986	0.611	0.921	-0.365	0.891
ENST00000531717	ENSG00000167333	TRIM68	protein_coding	11	-1	p15.4	4619902	4629489	tripartite motif containing 68 [Source:HGNC Symbol;Acc:21161]	0.0847	0.733	0.313	0.313	-0.0697	1	0.0225	0.891	0.0232	0.948	0.175	0.863	0.0205	0.997	0.139	0.921	0.148	0.876	-0.0634	0.987	0.181	0.957	0.094	0.933	-0.078	0.951	0.274	0.667	-0.48	0.665	0.523	0.355	0.813	0.108	0.211	0.955	-0.175	0.942	0.835	0.237	0.305	0.999	0.504	0.734	0.316	0.719	-0.0623	0.973	-0.306	0.965	0.279	0.944	0.721	0.437
ENST00000532108	ENSG00000167333	TRIM68	protein_coding	11	-1	p15.4	4619902	4629489	tripartite motif containing 68 [Source:HGNC Symbol;Acc:21161]	-0.159	0.658	0.142	0.852	0.235	0.995	-0.0641	0.774	0.119	0.641	0.0491	0.986	-0.763	0.76	0.414	0.818	0.259	0.857	-0.99	0.727	-0.352	0.939	-0.408	0.679	-0.263	0.875	0.0922	0.951	0.0789	0.985	0.129	0.942	0.16	0.925	-0.942	0.786	-0.0292	0.995	-0.00112	1	0.4	0.999	0.195	0.956	-0.236	0.895	-0.142	0.959	0.226	0.986	1.26	0.668	0.67	0.726
ENST00000300784	ENSG00000167363	FN3K	protein_coding	17	1	q25.3	80693451	80709073	fructosamine 3 kinase [Source:HGNC Symbol;Acc:24822]	-0.0685	0.312	0.0152	0.942	0.0575	0.993	0.134	6.84e-07	-0.0396	0.376	-0.0224	0.968	-0.0563	0.953	0.0133	0.984	-0.138	0.583	-0.0694	0.954	0.00109	0.999	-0.177	0.231	-0.0369	0.938	-0.0141	0.971	-0.0229	0.982	-0.231	0.232	-0.0397	0.923	0.0465	0.978	0.125	0.867	0.00428	0.994	0.166	0.999	0.164	0.787	-0.0838	0.825	-0.15	0.751	-0.0258	0.993	-0.127	0.93	0.0876	0.879
ENST00000570734	ENSG00000167363	FN3K	protein_coding	17	1	q25.3	80693451	80709073	fructosamine 3 kinase [Source:HGNC Symbol;Acc:24822]	-0.105	0.107	0.0225	0.921	0.0788	0.942	0.126	4.41e-05	0.00795	0.961	-0.0523	0.921	-0.146	0.855	-0.293	0.351	-0.167	0.538	-0.117	0.92	-0.127	0.902	-0.0639	0.867	0.0547	0.914	-0.0663	0.84	-0.102	0.881	-0.08	0.835	-0.0435	0.925	-0.203	0.849	0.246	0.717	0.176	0.663	0.167	0.999	0.0333	0.976	0.0567	0.909	-0.182	0.724	0.0829	0.98	-0.151	0.923	0.0645	0.929
ENST00000573841	ENSG00000167363	FN3K	protein_coding	17	1	q25.3	80693451	80709073	fructosamine 3 kinase [Source:HGNC Symbol;Acc:24822]	-0.22	0.485	-0.0719	0.933	-0.324	0.905	0.244	0.0753	-0.143	0.504	-0.133	0.952	-0.687	0.792	-0.0768	0.976	-0.497	0.656	-0.492	0.901	-0.329	0.946	0.0915	0.965	-0.0802	0.97	-0.25	0.837	-0.132	0.972	0.16	0.926	0.788	0.443	0.409	0.938	0.147	0.97	0.177	0.932	-1.61	0.817	-0.207	0.953	0.273	0.874	0.248	0.924	-0.249	0.985	-0.837	0.848	0.0696	0.982
ENST00000574496	ENSG00000167363	FN3K	protein_coding	17	1	q25.3	80693451	80709073	fructosamine 3 kinase [Source:HGNC Symbol;Acc:24822]	-0.146	0.149	0.124	0.604	-0.036	1	0.131	0.0089	-0.00205	0.995	-0.322	0.22	-0.289	0.778	-0.319	0.558	0.0216	0.978	-0.402	0.724	0.072	0.975	0.0851	0.89	0.0553	0.945	-0.211	0.563	-0.278	0.709	-0.0219	0.979	0.217	0.663	-0.0847	0.977	0.00108	1	0.0643	0.939	-0.0676	0.999	0.305	0.751	0.386	0.32	0.101	0.923	0.31	0.917	-0.142	0.956	0.271	0.726
ENST00000300797	ENSG00000167371	PRRT2	protein_coding	16	1	p11.2	29823177	29827201	proline-rich transmembrane protein 2 [Source:HGNC Symbol;Acc:30500]	-0.0493	0.699	0.133	0.463	0.0834	0.989	0.00708	0.941	-0.000745	0.998	-0.0276	0.972	-0.155	0.886	-0.0853	0.907	-0.215	0.526	-0.156	0.913	0.0574	0.978	-0.0523	0.929	0.00113	0.999	-0.0145	0.979	0.0429	0.974	0.0622	0.914	0.16	0.719	-0.0519	0.984	0.258	0.781	-0.244	0.62	0.264	0.999	0.373	0.557	-0.109	0.843	0.116	0.889	0.193	0.954	0.244	0.886	0.264	0.663
ENST00000358758	ENSG00000167371	PRRT2	protein_coding	16	1	p11.2	29823177	29827201	proline-rich transmembrane protein 2 [Source:HGNC Symbol;Acc:30500]	-0.122	0.658	-0.0951	0.874	0.141	1	-0.0591	0.714	-0.000524	1	-0.143	0.925	0.461	0.827	-0.0246	0.99	-0.387	0.645	-0.00731	0.998	0.0254	0.995	-0.277	0.737	-0.484	0.593	-0.183	0.845	-0.108	0.97	-0.212	0.85	-0.21	0.861	0.918	0.679	-0.527	0.806	-0.193	0.896	0.366	0.999	0.519	0.788	-0.801	0.249	-1.56	0.0669	0.517	0.934	-0.0214	0.997	-0.054	0.982
ENST00000562148	ENSG00000167371	PRRT2	protein_coding	16	1	p11.2	29823177	29827201	proline-rich transmembrane protein 2 [Source:HGNC Symbol;Acc:30500]	-0.298	0.306	-0.18	0.811	-0.102	1	0.177	0.28	-0.173	0.366	-0.318	0.833	0.3	0.939	0.0121	0.996	-0.572	0.606	-0.697	0.841	-1.03	0.664	-0.0499	0.984	-0.623	0.624	-0.406	0.705	0.143	0.97	-0.0424	0.984	-0.744	0.507	0.0474	0.996	0.96	0.715	-0.146	0.947	0.054	0.999	-0.0517	0.991	-0.0376	0.987	-1.2	0.44	0.35	0.978	-0.504	0.938	-0.703	0.724
ENST00000567551	ENSG00000167371	PRRT2	protein_coding	16	1	p11.2	29823177	29827201	proline-rich transmembrane protein 2 [Source:HGNC Symbol;Acc:30500]	0.207	0.798	-0.425	0.742	0.587	0.929	0.214	0.552	-0.275	0.508	0.259	0.952	-0.459	0.953	-0.578	0.882	-0.691	0.782	1.01	0.892	-0.243	0.985	0.00273	0.999	0.56	0.857	1.7	0.224	0.677	0.897	0.0448	0.991	-0.171	0.961	-1.58	0.832	-0.75	0.909	-0.726	0.834	2.08	0.973	-1.4	0.766	1.32	0.561	-0.821	0.853	-0.662	0.978	-1.42	0.88	-0.551	0.911
ENST00000567659	ENSG00000167371	PRRT2	protein_coding	16	1	p11.2	29823177	29827201	proline-rich transmembrane protein 2 [Source:HGNC Symbol;Acc:30500]	-0.159	0.804	0.0954	0.943	-0.462	0.933	0.218	0.4	-0.191	0.61	-0.0668	0.988	-0.722	0.88	-0.0225	0.995	-0.352	0.877	0.278	0.974	0.0317	0.997	-0.57	0.727	-1.2	0.468	0.0182	0.995	0.233	0.966	0.621	0.746	0.139	0.96	0.712	0.927	0.863	0.853	-0.0812	0.981	-2.73	0.765	0.054	0.994	0.118	0.971	-0.455	0.906	1.27	0.905	0.532	0.956	0.628	0.857
ENST00000572820	ENSG00000167371	PRRT2	protein_coding	16	1	p11.2	29823177	29827201	proline-rich transmembrane protein 2 [Source:HGNC Symbol;Acc:30500]	-0.259	0.39	0.0603	0.946	0.0636	1	0.0958	0.635	-0.113	0.685	0.019	0.995	-0.487	0.878	-0.391	0.835	-0.768	0.412	-0.417	0.927	0.3	0.955	0.0231	0.993	-0.277	0.868	-0.501	0.599	-0.307	0.917	-0.0467	0.982	0.511	0.694	0.456	0.931	0.204	0.959	0.425	0.811	0.277	0.999	-0.0243	0.996	-0.686	0.569	-0.592	0.774	-0.155	0.991	0.11	0.991	0.137	0.964
ENST00000636131	ENSG00000167371	PRRT2	protein_coding	16	1	p11.2	29823177	29827201	proline-rich transmembrane protein 2 [Source:HGNC Symbol;Acc:30500]	0.0569	0.954	-0.843	0.354	0.225	1	0.0828	0.853	-0.068	0.946	-0.269	0.947	1.2	0.807	0.994	0.735	0.0307	0.993	0.807	0.917	0.254	0.983	-0.61	0.772	-0.518	0.861	0.318	0.896	-0.96	0.81	-0.621	0.8	-0.569	0.837	0.179	0.991	0.694	0.911	-1.36	0.602	-0.796	0.999	-1.1	0.823	-0.714	0.797	-1.14	0.751	-1.08	0.949	-2.03	0.744	-1.35	0.686
ENST00000636619	ENSG00000167371	PRRT2	protein_coding	16	1	p11.2	29823177	29827201	proline-rich transmembrane protein 2 [Source:HGNC Symbol;Acc:30500]	-0.743	0.103	-0.148	0.926	-0.245	1	-0.264	0.409	0.279	0.471	-1.04	0.534	-0.713	0.91	0.122	0.981	-0.611	0.81	-1.79	0.742	-0.204	0.987	-0.511	0.837	-0.929	0.707	-1.36	0.354	-0.411	0.95	-0.729	0.762	-0.467	0.877	0.653	0.952	-1.17	0.831	-1.29	0.643	0.854	0.999	0.674	0.912	-0.552	0.86	-0.431	0.93	-0.949	0.961	0.641	0.957	0.403	0.938
ENST00000637064	ENSG00000167371	PRRT2	protein_coding	16	1	p11.2	29823177	29827201	proline-rich transmembrane protein 2 [Source:HGNC Symbol;Acc:30500]	-0.117	0.897	-1.09	0.2	-0.0726	1	-0.0239	0.965	0.138	0.849	-0.536	0.853	-0.96	0.867	-0.826	0.804	-1.05	0.599	1.82	0.736	1.28	0.825	-1.11	0.423	0.0107	0.998	0.1	0.974	-0.156	0.985	0.146	0.968	-0.764	0.769	-2.04	0.731	-3.2	0.372	-2.95	0.123	0.7	0.999	0.129	0.988	-2.23	0.164	0.537	0.911	-1.71	0.884	0.398	0.978	-0.804	0.848
ENST00000357254	ENSG00000167377	ZNF23	protein_coding	16	-1	q22.2	71481500	71496998	zinc finger protein 23 [Source:HGNC Symbol;Acc:13023]	-0.0621	0.892	-0.222	0.727	-0.0718	1	-0.00762	0.978	0.104	0.704	-0.316	0.811	0.37	0.909	-0.489	0.761	0.0366	0.985	-0.464	0.906	-0.224	0.966	-0.0845	0.967	0.16	0.933	0.278	0.807	-0.357	0.889	0.407	0.734	-0.211	0.894	0.803	0.827	0.418	0.896	-0.604	0.685	-0.794	0.999	-0.353	0.91	-0.553	0.657	0.294	0.904	-1.11	0.803	-0.159	0.983	-0.182	0.948
ENST00000358700	ENSG00000167377	ZNF23	protein_coding	16	-1	q22.2	71481500	71496998	zinc finger protein 23 [Source:HGNC Symbol;Acc:13023]	0.203	0.668	0.501	0.472	0.314	0.991	-0.0898	0.751	-0.0271	0.974	0.364	0.856	0.198	0.977	0.0275	0.993	-0.102	0.966	0.322	0.964	0.65	0.894	0.429	0.775	0.404	0.842	-0.862	0.415	0.864	0.724	-0.0654	0.981	0.164	0.944	1.24	0.782	-0.502	0.909	0.0649	0.982	0.373	0.999	1.25	0.632	0.545	0.775	0.581	0.842	-0.228	0.989	1.44	0.744	0.574	0.841
ENST00000393539	ENSG00000167377	ZNF23	protein_coding	16	-1	q22.2	71481500	71496998	zinc finger protein 23 [Source:HGNC Symbol;Acc:13023]	-0.00243	0.989	-0.0316	0.896	0.117	0.797	-0.0389	0.464	-0.0178	0.894	-0.0207	0.978	0.0719	0.953	-0.0496	0.943	-0.00824	0.989	0.0504	0.978	0.065	0.969	-0.00401	0.996	0.0456	0.939	-0.0741	0.841	-0.0641	0.952	-0.0388	0.943	-0.161	0.666	0.195	0.881	-0.336	0.633	0.0334	0.96	0.0593	0.999	-0.121	0.898	0.0555	0.923	-0.184	0.76	0.317	0.833	-0.115	0.952	-0.0909	0.905
ENST00000497160	ENSG00000167377	ZNF23	protein_coding	16	-1	q22.2	71481500	71496998	zinc finger protein 23 [Source:HGNC Symbol;Acc:13023]	-0.264	0.723	-0.284	0.847	0.0536	1	0.0853	0.858	0.0401	0.975	-0.591	0.834	-0.389	0.962	-0.901	0.786	-0.692	0.782	-1.01	0.892	0.659	0.943	-0.119	0.979	-0.216	0.956	1.56	0.28	-0.163	0.985	-1.05	0.63	-1	0.681	-0.0086	1	-0.295	0.969	-1.72	0.503	-0.814	0.999	-0.154	0.986	0.691	0.82	0.0206	0.997	0.376	0.987	-0.836	0.945	0.622	0.898
ENST00000539742	ENSG00000167377	ZNF23	protein_coding	16	-1	q22.2	71481500	71496998	zinc finger protein 23 [Source:HGNC Symbol;Acc:13023]	-0.0523	0.836	-0.231	0.45	-0.163	0.953	-0.0143	0.928	-0.00781	0.985	0.0813	0.95	-0.185	0.93	-0.0447	0.976	0.000767	1	-0.132	0.967	-0.244	0.918	0.489	0.132	-0.549	0.348	-0.14	0.843	0.00655	0.998	0.142	0.871	0.0887	0.929	-0.436	0.85	-0.853	0.463	-0.119	0.92	-0.154	0.999	-0.586	0.604	0.115	0.915	-0.0494	0.976	-0.571	0.857	0.0228	0.997	-0.00195	0.999
ENST00000564528	ENSG00000167377	ZNF23	protein_coding	16	-1	q22.2	71481500	71496998	zinc finger protein 23 [Source:HGNC Symbol;Acc:13023]	-0.212	0.16	-0.0996	0.818	0.141	0.994	0.00496	0.977	0.0365	0.887	-0.257	0.687	-0.247	0.899	-0.418	0.622	-0.238	0.745	0.117	0.972	0.0491	0.99	-0.158	0.841	-0.519	0.401	-0.207	0.747	-0.248	0.867	-0.204	0.798	0.244	0.765	0.182	0.961	-1.09	0.316	-0.0535	0.967	-0.272	0.999	0.553	0.652	-0.167	0.869	-0.0263	0.989	-0.0315	0.997	-0.111	0.981	-0.32	0.795
ENST00000565718	ENSG00000167377	ZNF23	protein_coding	16	-1	q22.2	71481500	71496998	zinc finger protein 23 [Source:HGNC Symbol;Acc:13023]	-0.153	0.73	-0.059	0.954	0.02	1	-0.0971	0.68	0.0216	0.977	0.363	0.823	-0.0114	0.999	-0.401	0.854	-0.828	0.441	-1.5	0.567	-0.157	0.984	0.132	0.952	0.0523	0.985	0.0697	0.97	0.802	0.703	-0.21	0.914	-0.505	0.743	0.151	0.987	0.558	0.878	0.473	0.814	-0.228	0.999	-1.61	0.372	0.151	0.947	-0.213	0.945	0.723	0.943	0.115	0.992	-0.261	0.934
ENST00000576258	ENSG00000167377	ZNF23	protein_coding	16	-1	q22.2	71481500	71496998	zinc finger protein 23 [Source:HGNC Symbol;Acc:13023]	-0.131	0.144	0.0339	0.908	-0.00554	1	0.00161	0.988	0.0565	0.416	-0.0451	0.955	-0.284	0.747	-0.108	0.882	-0.0268	0.968	-0.161	0.916	-0.101	0.957	-0.148	0.675	-0.00154	0.998	-0.199	0.533	-0.0531	0.968	-0.319	0.289	0.111	0.838	-0.36	0.762	-0.0995	0.941	0.111	0.867	0.346	0.99	-0.039	0.98	-0.0794	0.903	0.524	0.271	-0.233	0.939	0.277	0.87	-0.185	0.805
ENST00000422989	ENSG00000167378	IRGQ	protein_coding	19	-1	q13.31	44088521	44100287	immunity-related GTPase family, Q [Source:HGNC Symbol;Acc:24868]	-0.179	2.54e-08	-0.174	0.00382	0.0236	1	-0.0685	0.000471	0.0164	0.748	-0.148	0.15	-0.172	0.593	-0.163	0.419	-0.277	0.0169	-0.224	0.536	-0.093	0.874	-0.216	0.0047	-0.243	0.134	-0.169	0.134	-0.117	0.699	-0.148	0.288	-0.287	0.0115	-0.156	0.79	-0.138	0.752	-0.264	0.118	-0.014	0.999	-0.0797	0.871	-0.259	0.0347	-0.308	0.116	-0.141	0.901	-0.16	0.807	-0.106	0.746
ENST00000596409	ENSG00000167378	IRGQ	protein_coding	19	-1	q13.31	44088521	44100287	immunity-related GTPase family, Q [Source:HGNC Symbol;Acc:24868]	-0.147	0.556	-0.607	0.0389	-0.499	0.128	-0.00479	0.982	-0.0235	0.958	-0.108	0.949	-0.415	0.851	-0.0628	0.974	-0.0364	0.98	-0.362	0.905	0.122	0.979	0.22	0.814	-0.532	0.531	-0.197	0.827	-0.23	0.915	-0.0157	0.991	-0.567	0.471	-0.461	0.891	-0.482	0.824	-0.996	0.226	-0.591	0.999	-0.286	0.905	-0.00911	0.995	-1.52	0.0711	-0.855	0.804	-0.441	0.917	-0.475	0.746
ENST00000602269	ENSG00000167378	IRGQ	protein_coding	19	-1	q13.31	44088521	44100287	immunity-related GTPase family, Q [Source:HGNC Symbol;Acc:24868]	-0.233	0.536	-0.338	0.624	0.0175	1	0.0477	0.867	-0.107	0.771	-0.64	0.524	-0.506	0.891	-0.402	0.854	-0.444	0.757	-0.198	0.976	-0.289	0.962	-0.627	0.486	-0.0398	0.989	0.526	0.636	0.439	0.881	-0.377	0.809	-0.666	0.626	-0.214	0.979	-1.64	0.486	-0.0485	0.985	-0.665	0.999	0.25	0.95	-0.448	0.797	-0.0427	0.991	0.89	0.915	-1.66	0.568	0.525	0.834
ENST00000300823	ENSG00000167380	ZNF226	protein_coding	19	1	q13.31	44669226	44682534	zinc finger protein 226 [Source:HGNC Symbol;Acc:13019]	-0.0978	0.781	0.177	0.762	-0.0757	1	-0.0426	0.835	0.1	0.654	-0.408	0.634	0.217	0.949	-0.241	0.892	-0.0869	0.955	-0.702	0.789	-0.233	0.958	0.122	0.936	-0.0155	0.995	-0.115	0.925	-0.0287	0.994	0.414	0.679	-0.0683	0.965	0.435	0.918	-1.13	0.539	0.855	0.427	0.0826	0.999	-0.15	0.962	0.291	0.831	-0.0498	0.985	-0.148	0.989	0.539	0.909	1.29	0.219
ENST00000337433	ENSG00000167380	ZNF226	protein_coding	19	1	q13.31	44669226	44682534	zinc finger protein 226 [Source:HGNC Symbol;Acc:13019]	-0.00796	0.939	-0.192	0.0105	0.0117	1	0.0179	0.661	0.0103	0.914	0.0415	0.914	-0.117	0.836	-0.0234	0.961	0.0198	0.956	-0.037	0.974	0.136	0.828	0.0181	0.966	-0.0201	0.962	0.000298	0.999	-0.0262	0.973	-0.0794	0.757	-0.158	0.451	-0.435	0.197	-0.165	0.755	-0.161	0.565	-0.348	0.781	-0.192	0.641	-0.158	0.473	-0.107	0.798	-0.0329	0.99	-0.215	0.765	-0.138	0.72
ENST00000413984	ENSG00000167380	ZNF226	protein_coding	19	1	q13.31	44669226	44682534	zinc finger protein 226 [Source:HGNC Symbol;Acc:13019]	0.0546	0.945	0.133	0.916	0.0696	1	-0.0117	0.979	-0.118	0.833	0.328	0.907	0.834	0.852	-1.01	0.652	0.181	0.945	0.755	0.898	1.46	0.675	-0.38	0.856	-0.571	0.797	-0.727	0.613	0.26	0.962	-0.528	0.794	0.0168	0.996	0.186	0.988	0.275	0.963	-1.87	0.279	1.24	0.999	1.13	0.757	-0.888	0.646	0.734	0.823	-0.848	0.955	1.23	0.858	0.255	0.954
ENST00000454662	ENSG00000167380	ZNF226	protein_coding	19	1	q13.31	44669226	44682534	zinc finger protein 226 [Source:HGNC Symbol;Acc:13019]	0.353	0.617	-0.205	0.9	-0.306	1	-0.298	0.378	0.0602	0.961	-0.434	0.909	1.2	0.833	0.477	0.912	-0.212	0.953	1.12	0.882	0.507	0.962	1.03	0.545	0.421	0.911	-1.19	0.496	0.303	0.967	0.674	0.806	-0.573	0.856	1.28	0.884	-0.0954	0.992	0.753	0.836	-0.184	0.999	-0.721	0.912	0.565	0.87	-0.512	0.923	-2.03	0.853	0.209	0.992	-0.94	0.831
ENST00000585560	ENSG00000167380	ZNF226	protein_coding	19	1	q13.31	44669226	44682534	zinc finger protein 226 [Source:HGNC Symbol;Acc:13019]	-0.196	0.614	-0.533	0.331	-0.15	1	0.0863	0.715	0.022	0.976	-0.234	0.911	-0.223	0.962	-0.933	0.529	-0.417	0.768	-0.747	0.841	-0.449	0.926	0.32	0.821	0.0514	0.985	0.0518	0.977	-0.0394	0.994	0.459	0.743	-1.11	0.276	0.721	0.881	-1.14	0.672	-1.56	0.193	-1.94	0.781	-0.00215	0.999	0.551	0.72	-0.513	0.836	-0.318	0.981	-0.492	0.944	-0.054	0.988
ENST00000586286	ENSG00000167380	ZNF226	protein_coding	19	1	q13.31	44669226	44682534	zinc finger protein 226 [Source:HGNC Symbol;Acc:13019]	0.177	0.662	0.235	0.756	0.0624	1	-0.0312	0.916	0.0751	0.869	0.6	0.551	0.204	0.967	0.441	0.829	0.266	0.872	-0.584	0.891	0.274	0.964	0.0921	0.97	0.634	0.649	0.386	0.751	-0.283	0.936	-0.0859	0.968	0.256	0.888	0.72	0.881	1.03	0.715	-0.184	0.937	-0.24	0.999	0.0704	0.989	-0.494	0.757	0.306	0.914	-0.00954	0.999	0.561	0.934	0.569	0.808
ENST00000588742	ENSG00000167380	ZNF226	protein_coding	19	1	q13.31	44669226	44682534	zinc finger protein 226 [Source:HGNC Symbol;Acc:13019]	-0.344	0.381	-0.544	0.437	0.257	1	-0.00379	0.992	-0.017	0.986	-0.309	0.895	-1.59	0.491	0.225	0.942	0.28	0.889	-0.0298	0.997	-0.22	0.978	-0.125	0.964	-0.625	0.727	0.202	0.912	-1.41	0.437	-0.175	0.941	0.0912	0.97	-0.824	0.89	0.501	0.912	-1.37	0.407	-0.592	0.999	-0.46	0.916	0.621	0.74	-1.64	0.395	-0.609	0.967	-1.16	0.84	-0.546	0.857
ENST00000588883	ENSG00000167380	ZNF226	protein_coding	19	1	q13.31	44669226	44682534	zinc finger protein 226 [Source:HGNC Symbol;Acc:13019]	-0.0401	0.372	0.0533	0.538	0.0653	0.707	0.0385	0.0653	0.0175	0.668	-0.062	0.726	-0.0422	0.942	-0.0448	0.886	0.0126	0.965	-0.0383	0.964	-0.0683	0.91	-0.0152	0.962	-0.0261	0.931	-0.0726	0.621	-0.00451	0.995	-0.0801	0.645	0.157	0.251	0.0852	0.905	0.00482	0.995	0.0162	0.961	0.0227	0.999	0.0979	0.806	0.0876	0.659	0.0288	0.944	-0.0159	0.993	0.0836	0.927	0.0178	0.97
ENST00000590089	ENSG00000167380	ZNF226	protein_coding	19	1	q13.31	44669226	44682534	zinc finger protein 226 [Source:HGNC Symbol;Acc:13019]	-0.195	0.82	0.312	0.834	0.0266	1	0.0367	0.948	-0.0812	0.939	0.382	0.923	-0.409	0.961	0.174	0.972	-0.282	0.934	1.55	0.808	-0.666	0.944	-0.774	0.709	-1.22	0.613	-0.149	0.962	-0.553	0.927	-0.19	0.958	1	0.696	1.88	0.788	0.218	0.979	1.38	0.639	1.76	0.999	-0.691	0.916	-0.873	0.762	-1.86	0.579	2.99	0.644	-1.67	0.848	-0.696	0.886
ENST00000590759	ENSG00000167380	ZNF226	protein_coding	19	1	q13.31	44669226	44682534	zinc finger protein 226 [Source:HGNC Symbol;Acc:13019]	-0.16	0.147	-0.0326	0.93	-0.0508	1	0.064	0.383	-0.032	0.851	-0.16	0.772	-0.296	0.799	-0.152	0.855	-0.302	0.47	-0.168	0.934	-0.231	0.884	0.019	0.985	-0.131	0.852	-0.0181	0.98	-0.32	0.678	0.00257	0.998	-0.153	0.81	0.0273	0.994	-0.422	0.697	-0.1	0.908	0.176	0.999	-0.0129	0.995	0.256	0.646	0.0239	0.986	0.19	0.969	-0.361	0.854	0.0162	0.991
ENST00000221327	ENSG00000167384	ZNF180	protein_coding	19	-1	q13.31	44979854	45004576	zinc finger protein 180 [Source:HGNC Symbol;Acc:12970]	-0.148	0.193	-0.0198	0.959	0.142	0.904	-0.0237	0.817	0.0159	0.948	-0.0703	0.94	0.0183	0.995	-0.229	0.748	0.133	0.826	-0.158	0.939	-0.553	0.485	-0.00315	0.998	-0.398	0.375	-0.0578	0.926	-0.0789	0.96	-0.233	0.636	-0.145	0.823	0.14	0.957	-0.332	0.78	0.204	0.783	0.0554	0.999	-0.524	0.497	-0.114	0.882	0.177	0.862	-0.0475	0.993	0.325	0.879	0.0417	0.976
ENST00000585514	ENSG00000167384	ZNF180	protein_coding	19	-1	q13.31	44979854	45004576	zinc finger protein 180 [Source:HGNC Symbol;Acc:12970]	-0.219	0.557	-0.243	0.746	0.207	1	-0.0759	0.757	0.0786	0.859	-0.00285	1	-0.703	0.818	-0.18	0.945	0.113	0.955	-0.0296	0.996	-0.0151	0.998	0.155	0.938	-1.34	0.216	-0.33	0.799	0.593	0.808	-0.664	0.575	-0.705	0.582	-1.41	0.65	0.446	0.905	0.0973	0.969	-0.548	0.999	-0.129	0.978	0.016	0.994	-0.00636	0.999	-0.0961	0.995	-0.0246	0.998	-0.315	0.913
ENST00000586637	ENSG00000167384	ZNF180	protein_coding	19	-1	q13.31	44979854	45004576	zinc finger protein 180 [Source:HGNC Symbol;Acc:12970]	-0.132	0.748	-0.263	0.693	0.172	1	0.132	0.476	-0.0311	0.961	-0.221	0.91	0.0507	0.994	0.0422	0.988	0.492	0.682	-0.149	0.982	-0.827	0.771	0.223	0.887	-0.0854	0.97	0.253	0.843	-0.781	0.667	-0.452	0.723	-0.15	0.934	-0.941	0.802	-0.1	0.982	-0.762	0.61	-0.696	0.999	-0.484	0.876	0.543	0.698	-0.901	0.616	1.18	0.807	-0.705	0.898	0.12	0.97
ENST00000590088	ENSG00000167384	ZNF180	protein_coding	19	-1	q13.31	44979854	45004576	zinc finger protein 180 [Source:HGNC Symbol;Acc:12970]	0.669	0.136	-0.136	0.929	0.223	1	-0.0852	0.845	-0.108	0.891	0.214	0.957	0.532	0.937	-0.377	0.924	0.29	0.922	1.21	0.841	1.22	0.826	-0.62	0.76	2.01	0.253	1.06	0.495	0.942	0.81	0.873	0.677	-0.000248	1	-0.509	0.966	-0.419	0.952	0.0874	0.982	1.18	0.999	-0.828	0.878	-1.52	0.418	1.05	0.774	-1.19	0.937	0.0788	0.997	0.577	0.898
ENST00000592529	ENSG00000167384	ZNF180	protein_coding	19	-1	q13.31	44979854	45004576	zinc finger protein 180 [Source:HGNC Symbol;Acc:12970]	-0.407	0.467	-0.391	0.744	-0.432	0.992	0.236	0.45	-0.0028	0.999	-0.121	0.978	-0.568	0.93	0.0425	0.993	-0.158	0.962	-0.618	0.941	-0.368	0.971	0.0287	0.995	-0.878	0.71	-0.44	0.841	-1.06	0.771	-0.329	0.913	0.129	0.969	-0.143	0.992	-0.102	0.99	0.39	0.914	-1.52	0.999	0.529	0.929	0.631	0.823	-0.354	0.941	0.488	0.982	-2.07	0.721	-2.27	0.349
ENST00000381625	ENSG00000167393	PPP2R3B	protein_coding	X	-1	p22.33	294698	347690	protein phosphatase 2, regulatory subunit B'', beta [Source:HGNC Symbol;Acc:13417]	0.0581	0.856	0.388	0.24	-0.794	1.11e-05	-0.4	5.35e-07	0.158	0.13	0.0775	0.961	-0.23	0.929	0.324	0.793	-0.31	0.716	0.311	0.92	-0.195	0.958	0.353	0.563	0.212	0.852	-0.573	0.282	0.335	0.84	0.334	0.692	0.275	0.785	-0.126	0.98	1.1	0.437	-0.128	0.931	0.475	0.999	0.184	0.94	0.528	0.512	0.736	0.518	0.329	0.967	0.838	0.712	0.0581	0.98
ENST00000390665	ENSG00000167393	PPP2R3B	protein_coding	X	-1	p22.33	294698	347690	protein phosphatase 2, regulatory subunit B'', beta [Source:HGNC Symbol;Acc:13417]	-0.0194	0.881	0.12	0.403	-0.287	9.77e-05	-0.0618	0.118	0.109	0.000368	-0.061	0.906	-0.0496	0.969	0.05	0.937	0.0137	0.98	0.056	0.971	-0.162	0.865	0.0313	0.954	0.0314	0.956	-0.0195	0.965	-0.00161	0.999	-0.103	0.779	0.231	0.407	-0.00313	0.999	0.226	0.757	0.161	0.713	-0.226	0.999	0.259	0.652	0.315	0.194	0.09	0.896	0.0783	0.982	0.165	0.916	0.0175	0.984
ENST00000445792	ENSG00000167393	PPP2R3B	protein_coding	X	-1	p22.33	294698	347690	protein phosphatase 2, regulatory subunit B'', beta [Source:HGNC Symbol;Acc:13417]	-0.0428	0.87	0.168	0.624	-0.337	0.262	-0.0242	0.864	0.0262	0.928	-0.0637	0.96	-0.212	0.913	0.0888	0.947	-0.302	0.626	-0.15	0.961	-0.328	0.867	0.164	0.82	0.392	0.548	0.207	0.733	-0.125	0.95	-0.143	0.868	0.177	0.838	0.0692	0.989	0.514	0.724	0.148	0.893	-0.0213	0.999	-0.172	0.927	0.145	0.886	0.88	0.232	0.617	0.823	0.0639	0.99	-0.57	0.521
ENST00000468169	ENSG00000167393	PPP2R3B	protein_coding	X	-1	p22.33	294698	347690	protein phosphatase 2, regulatory subunit B'', beta [Source:HGNC Symbol;Acc:13417]	-0.134	0.796	0.382	0.601	-0.306	0.988	-0.12	0.622	0.0646	0.912	-0.312	0.878	-0.00849	1	-0.374	0.881	0.422	0.796	-0.53	0.922	-0.064	0.993	-0.0522	0.986	-0.251	0.914	-0.521	0.675	-0.408	0.906	0.626	0.659	-0.213	0.92	0.77	0.888	0.471	0.911	1.19	0.451	1.39	0.961	0.938	0.751	-0.219	0.926	0.532	0.851	-0.862	0.931	-0.902	0.882	1.11	0.586
ENST00000477110	ENSG00000167393	PPP2R3B	protein_coding	X	-1	p22.33	294698	347690	protein phosphatase 2, regulatory subunit B'', beta [Source:HGNC Symbol;Acc:13417]	0.00699	0.97	0.118	0.54	-0.275	0.0142	-0.0987	0.0246	0.0481	0.511	-0.0218	0.979	-0.0958	0.94	-0.0762	0.918	-0.0552	0.921	-0.14	0.927	0.053	0.98	0.143	0.661	0.195	0.644	0.0439	0.928	-0.0214	0.988	0.0529	0.928	0.0433	0.943	-0.302	0.806	0.206	0.837	0.0535	0.94	0.0687	0.999	0.254	0.755	0.153	0.751	0.346	0.526	0.335	0.857	-0.101	0.964	0.236	0.712
ENST00000477636	ENSG00000167393	PPP2R3B	protein_coding	X	-1	p22.33	294698	347690	protein phosphatase 2, regulatory subunit B'', beta [Source:HGNC Symbol;Acc:13417]	0.202	0.501	0.169	0.801	-0.163	1	-0.0555	0.796	0.0128	0.985	-0.156	0.937	-0.245	0.947	-0.0263	0.992	0.0428	0.981	0.19	0.971	-0.331	0.939	-0.143	0.93	0.96	0.304	0.134	0.918	0.702	0.669	1.1	0.103	0.137	0.933	-1.19	0.648	0.538	0.85	0.671	0.623	0.698	0.999	-0.297	0.923	-0.24	0.885	0.365	0.869	0.732	0.914	0.363	0.951	0.0797	0.979
ENST00000479438	ENSG00000167393	PPP2R3B	protein_coding	X	-1	p22.33	294698	347690	protein phosphatase 2, regulatory subunit B'', beta [Source:HGNC Symbol;Acc:13417]	0.19	0.573	0.225	0.734	-0.503	0.49	-0.202	0.17	0.204	0.189	0.0128	0.997	-0.138	0.979	0.0458	0.987	-0.0331	0.986	-0.217	0.969	0.0749	0.991	-0.0521	0.983	0.437	0.753	0.756	0.324	0.605	0.766	0.601	0.569	-0.373	0.793	-0.755	0.85	0.699	0.804	0.574	0.716	0.71	0.999	0.756	0.752	0.279	0.87	-0.0232	0.994	1.08	0.823	-0.052	0.997	-0.419	0.853
ENST00000484364	ENSG00000167393	PPP2R3B	protein_coding	X	-1	p22.33	294698	347690	protein phosphatase 2, regulatory subunit B'', beta [Source:HGNC Symbol;Acc:13417]	0.0519	0.896	-0.073	0.916	-0.297	0.861	-0.0365	0.858	-0.153	0.271	0.107	0.954	-0.698	0.719	0.0217	0.992	-0.233	0.842	-0.204	0.965	0.774	0.687	0.213	0.851	-0.144	0.928	0.316	0.715	0.474	0.785	-0.0549	0.974	-0.379	0.73	-0.949	0.703	0.015	0.997	-1.14	0.201	0.342	0.999	0.119	0.971	0.66	0.462	-0.105	0.963	0.421	0.961	0.939	0.732	-0.722	0.604
ENST00000496630	ENSG00000167393	PPP2R3B	protein_coding	X	-1	p22.33	294698	347690	protein phosphatase 2, regulatory subunit B'', beta [Source:HGNC Symbol;Acc:13417]	0.24	0.516	0.343	0.615	-0.315	0.96	-0.199	0.265	0.0614	0.908	0.134	0.957	0.133	0.983	0.0383	0.99	-0.498	0.715	0.699	0.864	0.412	0.938	-0.197	0.918	0.792	0.543	0.537	0.624	0.661	0.782	-0.0717	0.975	-0.631	0.65	0.144	0.988	-0.412	0.917	-0.232	0.922	1.99	0.779	0.136	0.977	-0.127	0.957	1.67	0.272	-0.074	0.996	0.531	0.941	0.773	0.724
ENST00000300849	ENSG00000167394	ZNF668	protein_coding	16	-1	p11.2	31072164	31085641	zinc finger protein 668 [Source:HGNC Symbol;Acc:25821]	-0.0666	0.545	-0.0571	0.813	0.154	0.599	0.0294	0.664	-0.0109	0.955	0.0171	0.985	-0.0721	0.958	-0.0745	0.918	-0.0758	0.878	-0.0278	0.988	-0.0146	0.994	-0.181	0.492	0.0564	0.931	-0.0669	0.877	-0.341	0.474	0.0482	0.935	0.0305	0.96	0.258	0.844	0.281	0.746	-0.0679	0.921	-0.152	0.999	0.0487	0.97	-0.42	0.125	-0.126	0.873	0.0914	0.982	-0.5	0.536	-0.0724	0.937
ENST00000426488	ENSG00000167394	ZNF668	protein_coding	16	-1	p11.2	31072164	31085641	zinc finger protein 668 [Source:HGNC Symbol;Acc:25821]	-0.232	0.714	-0.392	0.719	0.18	1	-0.139	0.685	0.189	0.671	-0.494	0.842	-0.104	0.992	-0.953	0.714	0.0629	0.985	-0.929	0.88	-0.268	0.979	-0.0257	0.995	-0.175	0.959	0.0389	0.989	0.739	0.854	-0.44	0.859	0.115	0.97	0.373	0.974	-0.801	0.88	-1.24	0.601	-0.327	0.999	-0.539	0.921	-0.274	0.932	0.0526	0.992	-2.38	0.677	0.607	0.954	0.0979	0.985
ENST00000535577	ENSG00000167394	ZNF668	protein_coding	16	-1	p11.2	31072164	31085641	zinc finger protein 668 [Source:HGNC Symbol;Acc:25821]	-0.422	0.458	0.271	0.844	-0.168	1	0.13	0.744	0.0978	0.909	-0.241	0.953	-0.612	0.924	0.699	0.836	-0.616	0.8	-0.381	0.97	-0.891	0.898	0.25	0.939	-0.769	0.766	-1.41	0.31	-0.96	0.81	0.291	0.926	0.406	0.892	-2.07	0.708	-0.308	0.965	0.448	0.9	0.524	0.999	1.67	0.665	0.0322	0.993	-0.232	0.963	1.69	0.88	1.63	0.833	-0.805	0.843
ENST00000538906	ENSG00000167394	ZNF668	protein_coding	16	-1	p11.2	31072164	31085641	zinc finger protein 668 [Source:HGNC Symbol;Acc:25821]	-0.0142	0.976	-0.115	0.86	-0.0223	1	0.104	0.498	-0.0716	0.811	0.12	0.95	0.216	0.949	0.389	0.792	-0.311	0.776	-0.121	0.982	-0.0652	0.991	-0.209	0.861	-0.251	0.855	0.216	0.835	-0.0338	0.993	-0.106	0.946	-0.9	0.231	0.448	0.914	0.323	0.912	-0.592	0.638	0.0815	0.999	-0.415	0.868	-0.356	0.778	0.137	0.953	0.183	0.986	-0.287	0.958	0.108	0.967
ENST00000300850	ENSG00000167395	ZNF646	protein_coding	16	1	p11.2	31085743	31095517	zinc finger protein 646 [Source:HGNC Symbol;Acc:29004]	0.00572	0.96	-0.058	0.663	-0.0034	1	-0.012	0.809	0.0343	0.401	-0.018	0.971	-0.0166	0.99	0.162	0.582	-0.0411	0.902	0.00833	0.995	0.0437	0.971	-0.0862	0.688	0.111	0.688	-0.0116	0.973	-0.0254	0.976	-0.0632	0.837	0.0121	0.976	-0.00422	0.998	0.0743	0.92	0.0175	0.97	-0.38	0.768	-0.184	0.694	-0.042	0.916	0.0733	0.889	0.0873	0.972	-0.315	0.551	0.0232	0.973
ENST00000394979	ENSG00000167395	ZNF646	protein_coding	16	1	p11.2	31085743	31095517	zinc finger protein 646 [Source:HGNC Symbol;Acc:29004]	0.032	0.684	0.134	0.145	0.0155	1	0.0381	0.246	-0.0432	0.189	-0.000326	1	-0.00848	0.996	0.0249	0.961	0.113	0.625	0.0494	0.966	0.0855	0.926	-0.0463	0.884	-0.0231	0.957	0.151	0.369	-0.0867	0.87	0.0936	0.716	0.0272	0.943	0.0177	0.991	0.0463	0.955	0.142	0.653	0.404	0.697	0.364	0.21	-0.00548	0.99	0.0835	0.866	0.111	0.959	0.158	0.879	0.126	0.767
ENST00000428260	ENSG00000167395	ZNF646	protein_coding	16	1	p11.2	31085743	31095517	zinc finger protein 646 [Source:HGNC Symbol;Acc:29004]	0.0968	0.864	0.394	0.586	0.0799	1	0.133	0.572	0.0186	0.984	0.0362	0.992	-0.187	0.977	0.527	0.813	-0.0736	0.975	0.454	0.938	-0.642	0.888	0.234	0.907	0.412	0.829	0.259	0.871	0.503	0.872	-0.458	0.778	0.198	0.925	-1.64	0.62	0.445	0.917	1.57	0.258	1.37	0.97	-0.229	0.959	0.241	0.917	0.94	0.681	1.32	0.83	-0.242	0.98	0.366	0.907
ENST00000564189	ENSG00000167395	ZNF646	protein_coding	16	1	p11.2	31085743	31095517	zinc finger protein 646 [Source:HGNC Symbol;Acc:29004]	0.104	0.696	0.205	0.637	-0.13	1	0.0347	0.839	-0.0578	0.822	-0.0655	0.968	0.626	0.702	0.455	0.673	-0.236	0.805	-0.152	0.97	0.0785	0.986	-0.155	0.884	0.149	0.911	0.0829	0.936	-0.096	0.971	0.458	0.529	0.306	0.751	1.02	0.555	0.423	0.842	-0.498	0.633	0.553	0.999	0.191	0.936	-0.0376	0.981	0.329	0.835	-0.0531	0.995	-0.163	0.976	0.183	0.923
ENST00000300851	ENSG00000167397	VKORC1	protein_coding	16	-1	p11.2	31102163	31107301	vitamin K epoxide reductase complex, subunit 1 [Source:HGNC Symbol;Acc:23663]	0.207	0.737	-0.0218	0.988	-0.389	0.988	0.0641	0.871	-0.107	0.866	0.267	0.935	1.16	0.774	0.322	0.927	0.161	0.954	-0.845	0.887	-0.264	0.978	0.907	0.447	0.189	0.952	0.344	0.864	-0.36	0.947	0.392	0.869	-1.6	0.258	-0.601	0.946	1.37	0.735	0.0196	0.996	-0.97	0.999	-0.318	0.955	0.752	0.732	-0.035	0.994	0.169	0.993	0.407	0.971	0.566	0.881
ENST00000319788	ENSG00000167397	VKORC1	protein_coding	16	-1	p11.2	31102163	31107301	vitamin K epoxide reductase complex, subunit 1 [Source:HGNC Symbol;Acc:23663]	0.0264	0.972	0.165	0.878	-0.199	1	0.182	0.443	-0.0433	0.958	-0.634	0.649	-0.471	0.921	0.239	0.939	-0.118	0.962	0.355	0.961	-0.177	0.984	0.547	0.691	0.184	0.946	0.159	0.936	-0.318	0.945	0.522	0.766	0.586	0.752	-1.66	0.675	-0.432	0.93	0.7	0.755	0.454	0.999	0.977	0.77	0.324	0.894	0.253	0.944	-0.924	0.934	0.914	0.901	0.619	0.836
ENST00000354895	ENSG00000167397	VKORC1	protein_coding	16	-1	p11.2	31102163	31107301	vitamin K epoxide reductase complex, subunit 1 [Source:HGNC Symbol;Acc:23663]	0.309	0.01	0.578	0.00439	-0.0204	1	0.0256	0.851	-0.0164	0.962	0.202	0.776	0.468	0.722	0.385	0.636	0.396	0.453	0.242	0.921	0.702	0.495	0.0303	0.983	0.138	0.885	0.438	0.301	0.377	0.722	0.0238	0.984	0.236	0.757	0.819	0.538	0.104	0.962	0.998	0.0648	1.22	0.498	0.819	0.339	0.459	0.44	0.276	0.819	0.462	0.905	0.497	0.834	0.464	0.631
ENST00000394971	ENSG00000167397	VKORC1	protein_coding	16	-1	p11.2	31102163	31107301	vitamin K epoxide reductase complex, subunit 1 [Source:HGNC Symbol;Acc:23663]	0.174	0.599	0.302	0.593	-0.042	1	0.0909	0.634	-0.0394	0.938	-0.112	0.958	-0.536	0.849	0.0306	0.99	0.566	0.569	0.59	0.863	0.333	0.942	0.219	0.877	0.37	0.792	0.08	0.956	-0.00548	0.999	0.38	0.756	0.416	0.749	-0.269	0.966	-0.149	0.968	-0.147	0.942	0.282	0.999	0.121	0.975	0.402	0.777	0.598	0.753	0.191	0.987	0.974	0.788	0.897	0.563
ENST00000394975	ENSG00000167397	VKORC1	protein_coding	16	-1	p11.2	31102163	31107301	vitamin K epoxide reductase complex, subunit 1 [Source:HGNC Symbol;Acc:23663]	0.0767	0.317	0.0838	0.6	-0.0234	1	0.0399	0.379	0.0401	0.473	0.00175	0.998	-0.000407	1	0.206	0.581	0.0388	0.933	0.107	0.932	0.0386	0.983	0.0428	0.926	0.136	0.703	0.142	0.565	0.0223	0.985	0.109	0.749	0.29	0.219	0.0145	0.995	0.124	0.888	0.209	0.584	0.098	0.999	-0.135	0.864	-0.0428	0.936	0.371	0.317	-0.0551	0.987	0.248	0.825	-0.201	0.685
ENST00000420057	ENSG00000167397	VKORC1	protein_coding	16	-1	p11.2	31102163	31107301	vitamin K epoxide reductase complex, subunit 1 [Source:HGNC Symbol;Acc:23663]	0.0708	0.924	-0.053	0.968	-0.0766	1	0.108	0.735	0.00584	0.996	0.0383	0.993	0.673	0.886	-0.298	0.928	-0.619	0.729	0.575	0.933	-0.413	0.958	0.0795	0.983	0.717	0.715	-0.29	0.88	0.39	0.932	-0.0734	0.981	0.411	0.859	0.0291	0.998	0.133	0.983	-1.14	0.584	0.273	0.999	-0.586	0.9	0.405	0.874	-0.99	0.729	-0.701	0.965	1.19	0.861	0.394	0.919
ENST00000472468	ENSG00000167397	VKORC1	protein_coding	16	-1	p11.2	31102163	31107301	vitamin K epoxide reductase complex, subunit 1 [Source:HGNC Symbol;Acc:23663]	0.0121	0.984	-0.00316	0.998	-0.102	1	0.0707	0.765	-0.0795	0.846	0.042	0.99	-0.373	0.92	0.555	0.752	0.255	0.871	0.198	0.974	-0.36	0.943	-0.194	0.912	0.279	0.876	-0.149	0.921	-0.0869	0.985	-0.0337	0.987	0.186	0.919	-1.09	0.758	1.44	0.523	0.219	0.921	0.217	0.999	0.357	0.919	0.538	0.711	0.483	0.84	-1.2	0.809	-1.14	0.765	-0.055	0.987
ENST00000578643	ENSG00000167419	LPO	protein_coding	17	1	q22	56295909	56345879	lactoperoxidase [Source:HGNC Symbol;Acc:6678]	-0.0524	0.895	0.0755	0.912	-0.0263	1	-0.212	0.0586	0.1	0.632	-0.141	0.935	0.795	0.644	-0.456	0.73	-0.33	0.747	-0.361	0.92	-0.131	0.979	0.00499	0.998	-0.22	0.874	-0.194	0.85	-0.165	0.956	0.622	0.422	-0.216	0.87	0.736	0.806	-0.335	0.904	-0.778	0.466	0.518	0.999	0.169	0.954	-0.292	0.823	-0.309	0.876	0.36	0.969	0.495	0.914	0.484	0.772
ENST00000300900	ENSG00000167434	CA4	protein_coding	17	1	q23.1	58227297	58248260	carbonic anhydrase IV [Source:HGNC Symbol;Acc:1375]	-0.165	0.148	-0.988	1.47e-11	0.162	0.861	-0.0866	0.204	-0.00994	0.973	-0.23	0.591	-0.0818	0.969	-0.237	0.75	-0.381	0.339	0.236	0.891	-0.0622	0.984	-0.301	0.321	-0.336	0.502	-0.31	0.396	-0.173	0.881	0.0612	0.939	-1.25	2.95e-06	-0.629	0.581	-1.23	0.0598	-1.43	9.78e-05	-0.71	0.837	-1.09	0.029	-1.07	0.000226	-1.39	0.00111	-0.702	0.613	-0.569	0.67	-0.8	0.112
ENST00000585705	ENSG00000167434	CA4	protein_coding	17	1	q23.1	58227297	58248260	carbonic anhydrase IV [Source:HGNC Symbol;Acc:1375]	0.234	0.334	-0.375	0.383	0.199	0.995	-0.191	0.111	-0.0915	0.7	-0.00475	0.998	0.606	0.779	0.285	0.862	0.0384	0.981	0.279	0.945	0.102	0.985	0.0945	0.954	-0.194	0.898	0.408	0.612	0.383	0.851	0.578	0.489	-0.778	0.335	0.00603	0.999	-0.838	0.686	-0.516	0.694	-1.08	0.93	-0.285	0.919	-0.763	0.37	-0.443	0.804	0.261	0.98	-0.0701	0.994	0.38	0.838
ENST00000586876	ENSG00000167434	CA4	protein_coding	17	1	q23.1	58227297	58248260	carbonic anhydrase IV [Source:HGNC Symbol;Acc:1375]	0.312	0.166	-0.125	0.852	0.16	1	0.0509	0.802	-0.2	0.114	0.529	0.465	0.208	0.953	0.863	0.421	-0.0839	0.958	0.111	0.984	0.0464	0.993	0.241	0.836	0.0147	0.995	0.175	0.878	0.338	0.881	0.989	0.126	-0.452	0.686	0.419	0.926	0.819	0.713	-1.24	0.191	-0.574	0.999	-0.738	0.707	-0.126	0.942	-0.596	0.725	-0.0922	0.993	0.195	0.977	1.01	0.428
ENST00000587265	ENSG00000167434	CA4	protein_coding	17	1	q23.1	58227297	58248260	carbonic anhydrase IV [Source:HGNC Symbol;Acc:1375]	0.0402	0.88	-0.764	9.4e-05	0.0748	1	-0.031	0.817	-0.136	0.0895	0.0252	0.988	0.0211	0.996	-0.18	0.875	-0.317	0.602	0.717	0.6	0.1	0.976	0.061	0.957	0.109	0.921	-0.0725	0.93	-0.0779	0.97	0.0568	0.957	-0.805	0.0605	-0.391	0.872	-1.47	0.0863	-1.21	0.0201	-0.957	0.798	-0.653	0.533	-0.565	0.298	-0.699	0.403	-0.22	0.974	-1.09	0.303	-0.35	0.757
ENST00000590203	ENSG00000167434	CA4	protein_coding	17	1	q23.1	58227297	58248260	carbonic anhydrase IV [Source:HGNC Symbol;Acc:1375]	-0.0374	0.952	-0.969	0.0298	0.075	1	-0.137	0.511	0.015	0.985	-0.535	0.649	0.182	0.975	0.721	0.683	-0.269	0.875	0.158	0.983	-0.865	0.795	0.0129	0.997	0.211	0.924	0.561	0.606	-0.129	0.978	-0.458	0.754	-1.55	0.079	-1.5	0.627	0.424	0.915	-1.32	0.332	-0.575	0.999	-1.65	0.358	-1.09	0.331	-1.23	0.494	-0.504	0.968	-0.549	0.939	-1.11	0.541
ENST00000300917	ENSG00000167447	SMG8	protein_coding	17	1	q22	57286761	57292608	SMG8 nonsense mediated mRNA decay factor [Source:HGNC Symbol;Acc:25551]	0.0215	0.631	0.0974	0.0553	0.033	0.975	0.0133	0.584	0.0171	0.552	-0.0228	0.93	-0.0291	0.954	-0.0128	0.967	0.048	0.764	0.0451	0.94	0.022	0.977	0.0223	0.916	0.00661	0.983	0.0651	0.577	0.0499	0.875	0.0428	0.803	0.117	0.329	0.174	0.593	0.0273	0.956	-0.0224	0.933	0.198	0.837	0.0801	0.809	0.0871	0.559	0.14	0.472	-0.0145	0.993	0.178	0.593	0.107	0.622
ENST00000578922	ENSG00000167447	SMG8	protein_coding	17	1	q22	57286761	57292608	SMG8 nonsense mediated mRNA decay factor [Source:HGNC Symbol;Acc:25551]	-0.0399	0.955	-0.311	0.711	-0.181	1	-0.152	0.519	0.0499	0.944	0.597	0.652	-0.743	0.84	-0.00727	0.998	0.0239	0.992	0.349	0.959	1.1	0.734	-0.337	0.847	-0.262	0.915	-0.334	0.831	-0.44	0.901	-0.388	0.834	0.38	0.849	-1.5	0.697	-0.603	0.886	1.1	0.528	-0.831	0.999	1.03	0.73	-0.287	0.903	-0.646	0.816	0.559	0.969	-0.5	0.951	-2.13	0.156
ENST00000300933	ENSG00000167460	TPM4	protein_coding	19	1	p13.12	16177831	16213813	tropomyosin 4 [Source:HGNC Symbol;Acc:12013]	0.0776	0.14	0.0573	0.662	-0.0464	1	-0.00794	0.881	-0.00734	0.951	0.0245	0.958	0.139	0.805	0.0501	0.911	0.117	0.599	-0.0272	0.984	0.0826	0.929	0.061	0.818	0.112	0.678	0.196	0.182	0.0314	0.967	0.0675	0.816	-0.0281	0.94	0.0198	0.991	0.0739	0.919	0.217	0.403	0.0987	0.999	0.0869	0.893	-0.117	0.669	0.188	0.598	-0.0176	0.995	-0.00336	0.999	0.111	0.798
ENST00000344824	ENSG00000167460	TPM4	protein_coding	19	1	p13.12	16177831	16213813	tropomyosin 4 [Source:HGNC Symbol;Acc:12013]	0.718	0.0844	0.732	0.419	-0.328	1	0.18	0.59	-0.343	0.217	0.766	0.678	0.899	0.866	1.89	0.355	1.03	0.565	0.38	0.969	-0.376	0.969	0.0496	0.991	1.53	0.401	0.953	0.54	-0.141	0.985	0.92	0.64	-0.112	0.972	3.14	0.364	2.28	0.543	1.29	0.604	-0.884	0.999	-0.213	0.976	-0.272	0.937	1.94	0.465	1.22	0.93	-0.476	0.969	0.134	0.981
ENST00000586193	ENSG00000167460	TPM4	protein_coding	19	1	p13.12	16177831	16213813	tropomyosin 4 [Source:HGNC Symbol;Acc:12013]	0.16	0.456	0.321	0.349	-0.288	0.732	0.0802	0.526	-0.123	0.303	0.104	0.945	0.477	0.792	0.0414	0.982	0.23	0.804	0.246	0.94	-0.232	0.943	0.237	0.761	0.0469	0.976	0.454	0.425	0.231	0.904	-0.079	0.95	-0.0805	0.948	0.346	0.92	0.493	0.798	0.877	0.257	-0.0685	0.999	-0.0706	0.981	0.227	0.838	0.532	0.674	0.278	0.973	0.312	0.943	0.687	0.523
ENST00000586833	ENSG00000167460	TPM4	protein_coding	19	1	p13.12	16177831	16213813	tropomyosin 4 [Source:HGNC Symbol;Acc:12013]	-0.376	0.265	-0.185	0.842	0.468	0.821	0.0268	0.937	0.0496	0.94	-0.264	0.909	-0.37	0.936	-1.11	0.479	0.264	0.887	-1.23	0.725	0.611	0.896	-0.765	0.385	-0.946	0.484	-0.151	0.933	-0.417	0.902	0.24	0.906	0.227	0.913	0.286	0.973	0.355	0.938	-0.291	0.905	0.762	0.999	0.0723	0.99	-1.15	0.342	-0.792	0.743	-1.25	0.849	-0.374	0.963	0.122	0.976
ENST00000587201	ENSG00000167460	TPM4	protein_coding	19	1	p13.12	16177831	16213813	tropomyosin 4 [Source:HGNC Symbol;Acc:12013]	0.0812	0.804	0.394	0.29	-0.226	0.945	0.0368	0.845	-0.0613	0.83	0.224	0.851	0.0525	0.991	0.585	0.588	0.0159	0.991	0.307	0.932	-0.289	0.934	-0.154	0.9	0.221	0.86	0.0172	0.99	-0.143	0.96	0.0588	0.969	0.41	0.673	0.398	0.917	1.16	0.455	0.828	0.381	0.187	0.999	0.185	0.945	0.29	0.81	0.4	0.808	0.223	0.981	0.0923	0.99	0.154	0.944
ENST00000588410	ENSG00000167460	TPM4	protein_coding	19	1	p13.12	16177831	16213813	tropomyosin 4 [Source:HGNC Symbol;Acc:12013]	0.0483	0.918	0.141	0.844	0.103	1	0.00915	0.974	0.0682	0.856	-0.196	0.914	-0.705	0.771	0.185	0.931	-0.087	0.96	0.494	0.892	0.0844	0.989	0.212	0.88	0.00499	0.998	0.421	0.651	-0.297	0.914	0.414	0.721	0.129	0.939	0.477	0.919	-0.0941	0.981	-0.0452	0.983	0.685	0.999	0.227	0.945	-0.365	0.803	0.0807	0.976	0.071	0.995	-0.503	0.93	0.885	0.563
ENST00000588483	ENSG00000167460	TPM4	protein_coding	19	1	p13.12	16177831	16213813	tropomyosin 4 [Source:HGNC Symbol;Acc:12013]	0.0608	0.687	0.00975	0.978	-0.0757	1	0.00736	0.949	-0.0597	0.481	-0.0164	0.99	0.194	0.878	0.117	0.889	0.198	0.667	-0.183	0.916	-0.00216	0.999	0.185	0.621	0.159	0.787	0.0302	0.962	-0.185	0.851	0.171	0.735	-0.188	0.726	0.000622	1	0.104	0.946	0.382	0.466	-0.062	0.999	0.0109	0.995	0.0429	0.959	0.00731	0.996	-0.0773	0.988	-0.184	0.943	0.0717	0.951
ENST00000590180	ENSG00000167460	TPM4	protein_coding	19	1	p13.12	16177831	16213813	tropomyosin 4 [Source:HGNC Symbol;Acc:12013]	0.0345	0.864	-0.0636	0.85	-0.0775	1	-0.0313	0.746	-0.0365	0.817	0.159	0.779	-0.0626	0.979	-0.0761	0.94	0.282	0.523	0.26	0.872	-0.0966	0.968	-0.0208	0.984	-0.268	0.621	0.253	0.514	-0.119	0.931	0.068	0.93	0.249	0.645	-0.363	0.831	-0.162	0.915	0.00949	0.993	0.129	0.999	0.103	0.946	0.11	0.889	-0.187	0.854	0.145	0.979	-0.74	0.442	0.00726	0.996
ENST00000591226	ENSG00000167460	TPM4	protein_coding	19	1	p13.12	16177831	16213813	tropomyosin 4 [Source:HGNC Symbol;Acc:12013]	-0.105	0.407	-0.254	0.175	-0.132	0.92	0.134	0.0123	-0.0636	0.458	-0.127	0.839	-0.237	0.846	-0.0576	0.955	-0.0187	0.982	-0.323	0.81	0.00325	0.999	-0.104	0.86	-0.363	0.415	0.037	0.954	0.00679	0.997	0.0269	0.975	-0.297	0.522	-0.516	0.673	0.05	0.977	-0.0395	0.966	-0.18	0.999	-0.143	0.918	-0.268	0.605	-0.357	0.628	-0.695	0.556	-0.075	0.982	-0.274	0.739
ENST00000591645	ENSG00000167460	TPM4	protein_coding	19	1	p13.12	16177831	16213813	tropomyosin 4 [Source:HGNC Symbol;Acc:12013]	-0.175	0.727	-0.152	0.883	-0.504	0.797	-0.227	0.264	0.116	0.787	0.511	0.738	-0.528	0.904	-0.772	0.703	0.0297	0.991	-0.28	0.969	0.319	0.964	-0.366	0.826	-0.909	0.538	-0.129	0.947	0.361	0.927	-0.164	0.944	-0.139	0.954	0.264	0.977	-0.077	0.989	-0.346	0.89	-0.0912	0.999	-1.58	0.486	-0.756	0.65	0.987	0.68	-0.17	0.992	0.265	0.979	-0.0253	0.995
ENST00000592138	ENSG00000167460	TPM4	protein_coding	19	1	p13.12	16177831	16213813	tropomyosin 4 [Source:HGNC Symbol;Acc:12013]	0.0365	0.889	0.0175	0.971	-0.124	1	0.0229	0.867	-0.043	0.833	0.0771	0.95	0.0639	0.983	-0.0156	0.991	0.0346	0.973	-0.0982	0.975	-0.039	0.992	0.0926	0.92	0.541	0.33	-0.215	0.706	0.012	0.997	-0.0519	0.959	0.00139	0.999	-0.308	0.905	-0.292	0.864	0.216	0.826	-0.105	0.999	-0.243	0.884	-0.335	0.628	0.425	0.674	0.408	0.924	0.31	0.923	0.116	0.939
ENST00000300935	ENSG00000167461	RAB8A	protein_coding	19	1	p13.12	16222439	16245044	RAB8A, member RAS oncogene family [Source:HGNC Symbol;Acc:7007]	0.108	0.00556	0.159	0.0254	-0.0309	1	-0.045	0.077	0.0424	0.109	0.0456	0.883	0.0674	0.916	0.109	0.707	0.104	0.593	0.129	0.834	0.124	0.831	0.0735	0.697	0.0614	0.829	0.175	0.174	0.0935	0.822	0.211	0.117	0.103	0.648	0.093	0.919	0.286	0.435	0.19	0.409	0.165	0.999	0.131	0.775	0.0555	0.857	0.19	0.523	0.123	0.936	0.0995	0.928	0.315	0.134
ENST00000586682	ENSG00000167461	RAB8A	protein_coding	19	1	p13.12	16222439	16245044	RAB8A, member RAS oncogene family [Source:HGNC Symbol;Acc:7007]	0.207	0.572	0.102	0.909	0.276	0.98	0.0138	0.965	0.028	0.967	0.237	0.906	0.414	0.909	0.319	0.886	-0.225	0.892	0.223	0.971	-0.415	0.932	0.512	0.596	0.645	0.628	0.168	0.909	0.577	0.807	-0.18	0.923	0.466	0.752	-1.51	0.579	0.711	0.819	0.299	0.887	0.999	0.997	-1.03	0.642	-0.102	0.964	0.605	0.786	-0.418	0.974	1.29	0.707	-0.184	0.953
ENST00000587156	ENSG00000167461	RAB8A	protein_coding	19	1	p13.12	16222439	16245044	RAB8A, member RAS oncogene family [Source:HGNC Symbol;Acc:7007]	0.211	0.687	0.174	0.876	-0.555	0.786	0.173	0.494	-0.0801	0.901	0.331	0.894	-0.215	0.977	1.13	0.552	0.252	0.911	-1.15	0.79	-0.361	0.961	0.825	0.434	0.745	0.681	-0.232	0.903	-0.18	0.973	1.17	0.343	0.313	0.892	-0.00406	1	0.392	0.941	0.873	0.689	-1.28	0.998	-1.03	0.763	0.808	0.658	0.919	0.738	1.39	0.858	0.467	0.959	-0.938	0.73
ENST00000588105	ENSG00000167461	RAB8A	protein_coding	19	1	p13.12	16222439	16245044	RAB8A, member RAS oncogene family [Source:HGNC Symbol;Acc:7007]	-0.0111	0.98	0.15	0.785	0.0747	1	0.0583	0.728	-0.0698	0.789	-0.329	0.706	-0.359	0.885	0.572	0.603	-0.179	0.878	-0.154	0.972	0.263	0.943	-0.00922	0.997	-0.168	0.907	0.00713	0.996	0.234	0.919	0.000527	1	0.308	0.78	-0.66	0.823	1.21	0.437	-0.313	0.821	-0.472	0.999	-0.1	0.975	0.0791	0.961	0.138	0.948	0.392	0.962	0.371	0.94	0.701	0.588
ENST00000589697	ENSG00000167461	RAB8A	protein_coding	19	1	p13.12	16222439	16245044	RAB8A, member RAS oncogene family [Source:HGNC Symbol;Acc:7007]	0.0797	0.746	-0.0261	0.962	0.151	0.992	0.0128	0.942	-0.0283	0.929	0.193	0.831	-0.000352	1	-0.0288	0.987	0.075	0.945	0.0606	0.987	0.0601	0.988	0.18	0.82	0.211	0.824	0.193	0.787	-0.221	0.895	0.154	0.871	0.0685	0.952	0.0208	0.997	-0.242	0.909	-0.308	0.768	-0.144	0.999	0.118	0.958	0.431	0.556	0.34	0.793	0.0327	0.997	-0.218	0.956	-0.387	0.754
ENST00000590899	ENSG00000167461	RAB8A	protein_coding	19	1	p13.12	16222439	16245044	RAB8A, member RAS oncogene family [Source:HGNC Symbol;Acc:7007]	-0.21	0.42	-0.173	0.772	0.0646	1	0.0309	0.889	-0.0144	0.981	-0.285	0.808	-0.351	0.904	-0.508	0.706	-0.804	0.27	0.338	0.933	0.0224	0.996	-0.233	0.838	0.429	0.705	0.375	0.661	-0.494	0.785	-0.803	0.257	-0.0324	0.984	-0.889	0.754	0.377	0.895	-0.329	0.831	-0.375	0.999	-0.38	0.884	-0.377	0.763	0.12	0.96	0.188	0.986	0.12	0.987	-0.324	0.874
ENST00000354171	ENSG00000167468	GPX4	protein_coding	19	1	p13.3	1103936	1106787	glutathione peroxidase 4 [Source:HGNC Symbol;Acc:4556]	-0.151	0.655	0.0522	0.949	0.0882	1	-0.0618	0.765	-0.0326	0.951	-0.212	0.9	0.145	0.976	-0.359	0.836	-0.296	0.816	-0.0591	0.992	-0.264	0.957	-0.493	0.516	-0.0476	0.983	-0.117	0.931	0.212	0.947	-0.165	0.917	0.535	0.635	0.393	0.936	-0.333	0.918	-0.35	0.835	0.565	0.999	0.459	0.866	-0.263	0.869	0.235	0.923	0.368	0.973	-0.968	0.778	-0.0659	0.982
ENST00000585362	ENSG00000167468	GPX4	protein_coding	19	1	p13.3	1103936	1106787	glutathione peroxidase 4 [Source:HGNC Symbol;Acc:4556]	-0.152	0.551	-0.482	0.149	0.0787	1	-0.0288	0.882	-0.000659	0.999	-0.152	0.92	-0.0317	0.996	0.17	0.919	-0.155	0.896	-0.426	0.882	-0.21	0.958	-0.0491	0.978	-0.0676	0.967	-0.677	0.222	-0.062	0.985	-0.0124	0.994	0.157	0.902	-1.53	0.273	-0.645	0.748	-1.12	0.169	-0.844	0.97	0.00312	0.999	-0.333	0.766	-0.0817	0.97	-0.937	0.778	-0.208	0.969	0.235	0.904
ENST00000585480	ENSG00000167468	GPX4	protein_coding	19	1	p13.3	1103936	1106787	glutathione peroxidase 4 [Source:HGNC Symbol;Acc:4556]	-0.035	0.963	-0.371	0.67	0.125	1	0.0755	0.816	-0.0628	0.929	-0.0821	0.981	-0.219	0.975	0.23	0.943	-0.318	0.877	0.329	0.966	0.32	0.966	-0.273	0.901	-0.0298	0.994	0.12	0.954	0.0715	0.99	-0.535	0.764	-0.0217	0.994	-1.96	0.566	-0.253	0.963	0.0805	0.979	-0.601	0.999	-0.434	0.924	0.276	0.914	-1.22	0.605	0.377	0.982	-1.25	0.83	0.936	0.724
ENST00000587648	ENSG00000167468	GPX4	protein_coding	19	1	p13.3	1103936	1106787	glutathione peroxidase 4 [Source:HGNC Symbol;Acc:4556]	-0.235	0.602	-0.503	0.474	-0.375	0.949	0.0638	0.838	-0.0647	0.918	0.101	0.974	-0.138	0.985	-1.16	0.487	-0.113	0.962	-0.573	0.919	-0.271	0.97	0.0732	0.982	-0.00899	0.998	-0.031	0.989	-0.504	0.879	0.0443	0.986	0.285	0.894	-0.365	0.966	-0.734	0.853	-0.821	0.681	-1.19	0.997	-0.334	0.94	-0.373	0.866	-0.29	0.932	-0.551	0.97	-1.68	0.653	0.526	0.86
ENST00000587932	ENSG00000167468	GPX4	protein_coding	19	1	p13.3	1103936	1106787	glutathione peroxidase 4 [Source:HGNC Symbol;Acc:4556]	-0.0338	0.877	-0.0778	0.821	0.0932	1	0.0417	0.661	0.0329	0.86	0.084	0.931	0.338	0.776	-0.019	0.988	-0.293	0.533	-0.098	0.97	-0.0829	0.976	0.101	0.886	0.0137	0.991	-0.119	0.835	-0.0802	0.963	-0.216	0.698	0.045	0.958	-0.131	0.966	0.183	0.908	-0.0801	0.935	0.319	0.999	-0.0593	0.975	-0.448	0.323	-0.257	0.791	0.0905	0.987	-0.0664	0.987	-0.451	0.544
ENST00000588919	ENSG00000167468	GPX4	protein_coding	19	1	p13.3	1103936	1106787	glutathione peroxidase 4 [Source:HGNC Symbol;Acc:4556]	-0.134	0.383	-0.0375	0.933	0.161	0.923	0.0103	0.944	0.0194	0.946	-0.122	0.893	0.0112	0.998	-0.182	0.854	-0.155	0.83	-0.138	0.961	0.015	0.996	0.0553	0.957	-0.63	0.213	0.0334	0.968	-0.329	0.748	-0.0325	0.975	-0.324	0.59	-0.404	0.844	0.117	0.954	-0.0074	0.996	0.415	0.999	0.0222	0.992	0.0103	0.993	-0.0141	0.993	0.0199	0.998	-0.0987	0.981	-0.15	0.91
ENST00000589115	ENSG00000167468	GPX4	protein_coding	19	1	p13.3	1103936	1106787	glutathione peroxidase 4 [Source:HGNC Symbol;Acc:4556]	-0.267	0.733	-0.126	0.942	-0.0806	1	0.108	0.818	0.137	0.866	0.0751	0.991	1.09	0.855	-0.71	0.853	0.158	0.966	-0.685	0.943	-1.21	0.859	-0.304	0.93	0.491	0.887	-0.369	0.889	-1.07	0.807	-0.402	0.903	-0.146	0.968	2.08	0.751	-0.411	0.958	0.542	0.889	-0.285	0.999	1.11	0.842	-0.716	0.821	0.866	0.851	-3.13	0.61	-1	0.936	-0.31	0.958
ENST00000592940	ENSG00000167468	GPX4	protein_coding	19	1	p13.3	1103936	1106787	glutathione peroxidase 4 [Source:HGNC Symbol;Acc:4556]	-0.00155	0.993	-0.059	0.774	0.00631	1	0.00576	0.945	0.0148	0.918	0.0903	0.835	-0.0636	0.959	0.145	0.772	-0.0389	0.939	0.0217	0.991	0.0701	0.965	-0.0931	0.793	-0.0137	0.985	-0.191	0.44	-0.0183	0.988	0.0738	0.869	-0.128	0.75	0.111	0.947	-0.172	0.848	0.0245	0.97	-0.237	0.999	-0.196	0.796	-0.214	0.528	0.117	0.866	-0.0604	0.987	0.148	0.936	-0.042	0.962
ENST00000593032	ENSG00000167468	GPX4	protein_coding	19	1	p13.3	1103936	1106787	glutathione peroxidase 4 [Source:HGNC Symbol;Acc:4556]	0.141	0.57	0.0939	0.87	0.0655	1	0.0662	0.655	-0.0208	0.964	-0.167	0.899	0.176	0.952	-0.169	0.915	0.359	0.666	0.266	0.939	-0.0422	0.993	-0.0409	0.982	0.647	0.398	-0.0111	0.993	0.157	0.951	0.372	0.659	0.105	0.935	-0.0708	0.991	0.0855	0.977	0.42	0.718	0.603	0.999	0.168	0.947	-0.103	0.943	0.532	0.699	-0.258	0.977	-0.779	0.768	0.33	0.838
ENST00000611653	ENSG00000167468	GPX4	protein_coding	19	1	p13.3	1103936	1106787	glutathione peroxidase 4 [Source:HGNC Symbol;Acc:4556]	-0.0733	0.0118	-0.131	0.00868	0.0405	0.934	0.0154	0.535	0.0085	0.882	-0.0533	0.736	0.0067	0.993	-0.136	0.405	-0.114	0.334	-0.038	0.956	-0.0637	0.902	-0.114	0.134	-0.0377	0.863	-0.118	0.224	-0.119	0.575	-0.019	0.937	-0.125	0.327	0.00556	0.996	-0.175	0.546	-0.261	0.0383	0.00459	0.999	-0.082	0.82	-0.21	0.0346	-0.0914	0.723	-0.282	0.286	-0.0206	0.985	-0.2	0.23
ENST00000614791	ENSG00000167468	GPX4	protein_coding	19	1	p13.3	1103936	1106787	glutathione peroxidase 4 [Source:HGNC Symbol;Acc:4556]	0.00788	0.989	0.266	0.653	0.346	0.857	0.0681	0.743	0.0678	0.858	-0.182	0.924	-0.374	0.907	0.484	0.761	0.586	0.546	0.566	0.869	0.495	0.888	-0.219	0.876	0.573	0.625	-0.551	0.51	-0.487	0.819	-0.805	0.336	0.287	0.845	-0.527	0.907	1.18	0.581	0.604	0.68	0.541	0.999	0.803	0.706	-0.164	0.929	-0.067	0.981	0.0601	0.996	0.375	0.951	-0.164	0.953
ENST00000622390	ENSG00000167468	GPX4	protein_coding	19	1	p13.3	1103936	1106787	glutathione peroxidase 4 [Source:HGNC Symbol;Acc:4556]	-0.141	0.842	-0.271	0.816	-0.351	1	0.0395	0.928	0.00449	0.998	0.0336	0.995	0.45	0.94	0.215	0.956	-0.749	0.686	-1.57	0.73	-0.0822	0.993	-0.322	0.898	-0.346	0.906	-0.0593	0.982	0.839	0.81	0.0423	0.989	-0.833	0.679	1.47	0.797	0.918	0.85	0.0115	0.998	-1.82	0.958	0.199	0.976	-1.22	0.494	0.264	0.952	0.794	0.963	-1.19	0.879	-1.58	0.53
ENST00000300952	ENSG00000167470	MIDN	protein_coding	19	1	p13.3	1248552	1259142	midnolin [Source:HGNC Symbol;Acc:16298]	0.0432	0.731	0.0768	0.717	-0.0059	1	-0.189	1.49e-07	-0.0289	0.788	-0.0123	0.991	0.0163	0.993	0.125	0.835	0.0109	0.986	-0.142	0.92	0.111	0.943	-0.121	0.727	0.0655	0.915	0.285	0.224	0.0736	0.947	0.0628	0.907	-0.125	0.786	-0.0579	0.98	0.299	0.715	0.189	0.71	-0.0442	0.999	0.105	0.922	-0.203	0.611	0.254	0.667	0.0996	0.98	0.136	0.946	0.193	0.766
ENST00000586843	ENSG00000167470	MIDN	protein_coding	19	1	p13.3	1248552	1259142	midnolin [Source:HGNC Symbol;Acc:16298]	-0.108	0.749	0.131	0.837	0.0396	1	-0.335	0.000923	0.0195	0.971	-0.0916	0.961	-0.0683	0.99	0.58	0.641	-0.0668	0.966	-0.428	0.896	-0.725	0.734	-0.332	0.707	-0.109	0.949	-0.259	0.792	0.144	0.963	0.171	0.903	0.434	0.688	-0.312	0.948	0.372	0.895	0.385	0.791	-0.413	0.999	0.472	0.841	-0.335	0.796	0.857	0.533	-1.4	0.556	0.722	0.846	0.657	0.666
ENST00000590136	ENSG00000167470	MIDN	protein_coding	19	1	p13.3	1248552	1259142	midnolin [Source:HGNC Symbol;Acc:16298]	0.189	0.291	0.515	0.0419	-0.0621	1	-0.138	0.138	-0.101	0.416	0.201	0.827	0.326	0.869	0.305	0.779	0.234	0.776	-0.226	0.941	0.238	0.935	0.265	0.674	0.334	0.687	0.53	0.265	-0.0561	0.984	-0.0768	0.948	0.265	0.764	1.17	0.353	0.955	0.459	0.932	0.17	0.285	0.999	0.212	0.919	-0.0477	0.972	0.747	0.437	0.845	0.734	-0.109	0.982	0.406	0.747
ENST00000591302	ENSG00000167470	MIDN	protein_coding	19	1	p13.3	1248552	1259142	midnolin [Source:HGNC Symbol;Acc:16298]	0.0353	0.918	0.223	0.585	-0.119	1	0.025	0.888	-0.103	0.473	0.284	0.724	-0.0958	0.979	0.355	0.761	-0.0864	0.943	-0.104	0.981	-0.424	0.857	0.289	0.673	-0.203	0.857	0.445	0.445	-0.23	0.906	0.158	0.886	0.086	0.945	-0.323	0.928	0.0981	0.972	0.145	0.92	0.013	1	-0.227	0.921	0.17	0.891	0.57	0.646	0.831	0.788	0.263	0.952	0.825	0.403
ENST00000300961	ENSG00000167476	JSRP1	protein_coding	19	-1	p13.3	2252251	2269758	junctional sarcoplasmic reticulum protein 1 [Source:HGNC Symbol;Acc:24963]	-0.0855	0.81	-0.246	0.627	-0.05	1	-0.00167	0.995	-0.0805	0.758	-0.11	0.953	-0.185	0.957	-0.17	0.927	-0.0223	0.989	-0.485	0.874	0.431	0.89	0.178	0.889	-0.316	0.798	-0.328	0.705	-0.589	0.701	0.657	0.39	-0.967	0.168	0.66	0.841	0.0998	0.976	-0.81	0.448	-0.75	0.999	-0.866	0.595	0.318	0.806	-0.324	0.869	-0.436	0.96	-0.156	0.981	0.524	0.751
ENST00000593238	ENSG00000167476	JSRP1	protein_coding	19	-1	p13.3	2252251	2269758	junctional sarcoplasmic reticulum protein 1 [Source:HGNC Symbol;Acc:24963]	0.127	0.664	0.365	0.364	0.0689	1	-0.0293	0.886	0.0064	0.992	0.433	0.547	0.173	0.958	0.959	0.294	0.168	0.89	-0.389	0.904	0.116	0.982	-0.0447	0.982	0.305	0.795	-0.259	0.774	-0.217	0.929	0.148	0.913	0.61	0.468	0.297	0.948	1.28	0.411	0.448	0.727	-0.0234	0.999	-0.0568	0.988	0.0304	0.986	-0.0873	0.969	0.468	0.951	0.584	0.882	0.46	0.777
ENST00000600519	ENSG00000167483	FAM129C	protein_coding	19	1	p13.11	17634110	17664648	family with sequence similarity 129, member C [Source:HGNC Symbol;Acc:24130]	0.0322	0.943	-0.0864	0.902	0.271	0.917	0.0799	0.641	-0.0673	0.832	0.284	0.809	0.364	0.897	-0.295	0.858	-0.174	0.896	-0.247	0.955	0.24	0.958	0.0239	0.991	0.0737	0.968	0.637	0.338	0.00701	0.999	-0.56	0.52	-0.478	0.647	0.103	0.989	0.449	0.867	0.413	0.776	0.806	0.993	-0.238	0.934	-0.112	0.948	-0.255	0.906	0.113	0.992	-0.797	0.82	-0.954	0.449
ENST00000300976	ENSG00000167487	KLHL26	protein_coding	19	1	p13.11	18747775	18781309	kelch-like family member 26 [Source:HGNC Symbol;Acc:25623]	-0.0601	0.152	-0.0848	0.284	0.0773	0.595	0.0223	0.438	-0.019	0.668	-0.032	0.922	-0.0259	0.976	-0.0473	0.89	-0.131	0.386	-0.0345	0.971	-0.00575	0.995	-0.149	0.0987	-0.0699	0.765	-0.013	0.96	-0.0831	0.823	-0.0695	0.736	-0.206	0.122	0.0278	0.981	-0.262	0.421	-0.186	0.347	-0.0338	0.999	0.0185	0.979	-0.135	0.447	-0.0788	0.828	-0.00907	0.997	-0.0812	0.937	0.013	0.981
ENST00000595423	ENSG00000167487	KLHL26	protein_coding	19	1	p13.11	18747775	18781309	kelch-like family member 26 [Source:HGNC Symbol;Acc:25623]	-0.0132	0.981	-0.147	0.841	-0.0555	1	0.0809	0.689	0.0024	0.998	0.403	0.715	-0.0807	0.99	-0.707	0.608	-0.76	0.392	0.474	0.904	-0.172	0.976	-0.0271	0.991	-0.425	0.755	0.11	0.938	0.812	0.614	0.228	0.88	-0.0215	0.991	0.0139	0.999	-0.318	0.927	-0.239	0.9	0.443	0.999	-0.105	0.98	-0.453	0.741	-1.25	0.37	0.472	0.965	0.694	0.888	-0.854	0.601
ENST00000596843	ENSG00000167487	KLHL26	protein_coding	19	1	p13.11	18747775	18781309	kelch-like family member 26 [Source:HGNC Symbol;Acc:25623]	-0.231	0.608	0.0537	0.963	-0.335	0.976	0.032	0.928	0.0564	0.933	-0.0676	0.985	-0.0658	0.993	-0.146	0.963	-0.462	0.783	0.354	0.959	-0.796	0.853	-0.205	0.926	0.028	0.994	-0.66	0.582	0.0623	0.991	-0.581	0.71	-0.179	0.938	0.43	0.955	-0.209	0.967	0.421	0.861	0.434	0.999	-1.02	0.738	0.241	0.922	0.57	0.846	-0.508	0.973	0.384	0.964	0.0227	0.996
ENST00000358713	ENSG00000167491	GATAD2A	protein_coding	19	1	p13.11	19496635	19619740	GATA zinc finger domain containing 2A [Source:HGNC Symbol;Acc:29989]	0.059	0.937	0.313	0.748	0.0662	1	0.168	0.528	-0.0251	0.98	0.267	0.928	0.143	0.986	0.467	0.871	0.6	0.734	-0.381	0.961	0.0466	0.995	0.0245	0.994	-0.0968	0.976	0.357	0.841	0.0924	0.988	-0.87	0.569	0.494	0.817	0.134	0.991	1.48	0.675	0.658	0.791	0.804	0.999	-0.848	0.829	0.457	0.846	1.06	0.694	-1.01	0.931	1.4	0.807	-1.19	0.638
ENST00000360315	ENSG00000167491	GATAD2A	protein_coding	19	1	p13.11	19496635	19619740	GATA zinc finger domain containing 2A [Source:HGNC Symbol;Acc:29989]	0.359	0.691	0.746	0.602	-0.105	1	0.278	0.533	-0.21	0.799	0.503	0.913	-0.295	0.982	1.58	0.663	-1.06	0.714	1.84	0.811	1.15	0.901	-0.139	0.981	-1.36	0.656	0.472	0.881	0.186	0.986	1.06	0.72	1.4	0.63	-0.228	0.991	1.7	0.804	-0.801	0.858	-0.0961	0.999	1.67	0.784	0.769	0.845	-1.66	0.72	1.82	0.921	-0.172	0.994	3.82	0.186
ENST00000404158	ENSG00000167491	GATAD2A	protein_coding	19	1	p13.11	19496635	19619740	GATA zinc finger domain containing 2A [Source:HGNC Symbol;Acc:29989]	-0.165	0.57	-0.258	0.617	0.261	0.932	-0.0839	0.621	0.103	0.64	-0.3	0.79	-0.669	0.758	-0.239	0.894	0.168	0.901	0.0574	0.992	-0.158	0.974	-0.126	0.935	-0.346	0.781	0.274	0.78	-0.224	0.933	-0.257	0.836	-0.683	0.443	-0.354	0.938	-0.446	0.869	0.0211	0.992	0.0899	0.999	0.171	0.956	-1.61	0.00656	-0.117	0.961	0.502	0.952	-0.752	0.84	0.336	0.867
ENST00000417582	ENSG00000167491	GATAD2A	protein_coding	19	1	p13.11	19496635	19619740	GATA zinc finger domain containing 2A [Source:HGNC Symbol;Acc:29989]	0.0266	0.973	0.45	0.604	0.135	1	-0.0873	0.794	0.00281	0.998	-0.0581	0.99	-0.427	0.938	-0.0764	0.985	0.56	0.761	0.218	0.981	-1.69	0.563	0.0823	0.982	0.246	0.932	0.398	0.821	0.857	0.778	0.18	0.946	0.919	0.586	0.318	0.976	-1.09	0.786	1.54	0.389	1.45	0.983	-1.13	0.744	0.0131	0.996	1.05	0.702	1.3	0.89	0.822	0.923	-0.256	0.951
ENST00000418032	ENSG00000167491	GATAD2A	protein_coding	19	1	p13.11	19496635	19619740	GATA zinc finger domain containing 2A [Source:HGNC Symbol;Acc:29989]	0.0569	0.617	0.143	0.391	0.0627	1	0.0298	0.648	-0.0462	0.51	0.11	0.8	0.239	0.775	0.096	0.885	0.0579	0.912	-0.102	0.949	0.0107	0.995	-0.0461	0.936	0.0957	0.855	0.182	0.529	0.0304	0.983	-0.047	0.935	0.118	0.802	0.199	0.891	0.187	0.85	0.348	0.38	0.254	0.999	0.127	0.902	-0.0293	0.966	0.132	0.862	-0.0683	0.987	0.169	0.932	0.131	0.861
ENST00000457895	ENSG00000167491	GATAD2A	protein_coding	19	1	p13.11	19496635	19619740	GATA zinc finger domain containing 2A [Source:HGNC Symbol;Acc:29989]	-0.0321	0.877	0.0141	0.972	-0.0265	1	0.0185	0.868	-0.00341	0.992	0.0737	0.938	0.592	0.409	-0.375	0.528	-0.312	0.466	0.074	0.979	0.187	0.921	-0.0748	0.921	-0.369	0.439	0.00698	0.993	-0.0467	0.981	-0.111	0.87	-0.000128	1	0.485	0.731	-0.579	0.552	0.0417	0.967	0.218	0.999	-0.196	0.885	-0.272	0.628	-0.0669	0.957	0.164	0.976	0.146	0.96	0.214	0.824
ENST00000494516	ENSG00000167491	GATAD2A	protein_coding	19	1	p13.11	19496635	19619740	GATA zinc finger domain containing 2A [Source:HGNC Symbol;Acc:29989]	0.115	0.735	-0.358	0.432	-0.0216	1	-0.0175	0.943	0.0491	0.901	-0.257	0.844	0.752	0.708	-0.287	0.866	0.242	0.845	0.249	0.955	0.121	0.983	0.353	0.684	-0.236	0.869	0.486	0.527	0.0692	0.985	-0.231	0.859	-0.779	0.352	-0.193	0.975	-0.79	0.72	0.294	0.853	0.0463	0.999	-0.852	0.624	-0.37	0.771	0.291	0.891	-0.425	0.964	-0.459	0.93	-0.7	0.646
ENST00000609040	ENSG00000167491	GATAD2A	protein_coding	19	1	p13.11	19496635	19619740	GATA zinc finger domain containing 2A [Source:HGNC Symbol;Acc:29989]	0.546	0.162	1.3	0.0282	-0.0139	1	-0.0088	0.985	-0.0762	0.918	0.224	0.948	0.0126	0.999	0.829	0.737	0.875	0.586	0.701	0.913	0.611	0.927	0.919	0.414	0.729	0.724	0.862	0.524	0.956	0.755	-0.712	0.696	0.997	0.566	0.532	0.952	1.13	0.79	0.835	0.735	1.66	0.972	0.981	0.806	1.16	0.496	1.88	0.4	2.74	0.462	2.84	0.331	-0.444	0.909
ENST00000301012	ENSG00000167508	MVD	protein_coding	16	-1	q24.3	88718343	88729569	mevalonate (diphospho) decarboxylase [Source:HGNC Symbol;Acc:7529]	-0.133	0.000386	-0.0454	0.707	0.0215	1	-0.0843	9.09e-05	0.038	0.187	-0.183	0.0893	-0.134	0.777	-0.192	0.389	-0.229	0.104	-0.172	0.75	-0.0943	0.893	-0.16	0.123	-0.132	0.531	-0.0968	0.57	-0.069	0.888	-0.00219	0.995	-0.121	0.569	-0.0338	0.98	-0.0618	0.925	0.0345	0.929	-0.125	0.999	0.142	0.748	-0.149	0.459	0.0469	0.923	-0.153	0.907	-0.0742	0.951	-0.00486	0.994
ENST00000561895	ENSG00000167508	MVD	protein_coding	16	-1	q24.3	88718343	88729569	mevalonate (diphospho) decarboxylase [Source:HGNC Symbol;Acc:7529]	0.173	0.553	0.483	0.233	-0.294	0.894	0.0686	0.712	-0.155	0.316	-0.008	0.997	0.377	0.895	0.519	0.706	-0.0534	0.975	0.146	0.978	-0.253	0.956	0.251	0.823	0.506	0.642	-0.26	0.799	0.0421	0.991	0.639	0.445	0.43	0.705	0.0418	0.996	0.646	0.79	0.911	0.401	0.12	0.999	-0.67	0.748	0.683	0.479	0.644	0.695	0.481	0.955	0.646	0.881	1.38	0.186
ENST00000562651	ENSG00000167508	MVD	protein_coding	16	-1	q24.3	88718343	88729569	mevalonate (diphospho) decarboxylase [Source:HGNC Symbol;Acc:7529]	-0.0907	0.844	0.251	0.712	0.0375	1	-0.156	0.369	0.0442	0.935	-0.117	0.96	-0.131	0.982	0.169	0.944	-0.0339	0.987	0.457	0.92	-0.459	0.912	-0.275	0.844	-0.255	0.887	-0.283	0.821	-0.283	0.929	0.214	0.901	0.231	0.893	0.974	0.791	0.609	0.847	-0.402	0.829	0.757	0.999	1.11	0.576	0.364	0.825	-0.334	0.898	-0.603	0.953	-0.434	0.947	0.485	0.831
ENST00000562741	ENSG00000167508	MVD	protein_coding	16	-1	q24.3	88718343	88729569	mevalonate (diphospho) decarboxylase [Source:HGNC Symbol;Acc:7529]	-0.0869	0.786	0.238	0.603	-0.159	1	-0.136	0.26	0.106	0.537	-0.0496	0.979	-0.175	0.955	0.313	0.824	-0.427	0.605	-0.542	0.833	-0.0484	0.993	-0.0384	0.984	0.161	0.911	-0.0417	0.974	0.117	0.966	-0.227	0.84	0.697	0.35	0.733	0.785	-0.196	0.946	-0.128	0.937	-0.0278	0.999	-0.258	0.919	0.57	0.517	0.221	0.911	0.113	0.992	1.04	0.628	-0.146	0.948
ENST00000562981	ENSG00000167508	MVD	protein_coding	16	-1	q24.3	88718343	88729569	mevalonate (diphospho) decarboxylase [Source:HGNC Symbol;Acc:7529]	0.131	0.743	0.15	0.844	-0.251	0.988	0.123	0.501	-0.153	0.456	-0.151	0.946	-0.134	0.98	-5.85e-05	1	0.319	0.817	0.689	0.84	0.491	0.9	0.306	0.807	0.201	0.917	-0.5	0.599	0.135	0.971	0.0815	0.967	-0.195	0.909	0.681	0.875	0.0282	0.995	0.37	0.84	-0.365	0.999	-0.287	0.932	0.414	0.785	0.676	0.73	-0.0438	0.998	0.0622	0.995	0.309	0.904
ENST00000563463	ENSG00000167508	MVD	protein_coding	16	-1	q24.3	88718343	88729569	mevalonate (diphospho) decarboxylase [Source:HGNC Symbol;Acc:7529]	-0.0831	0.601	-0.0924	0.772	-0.102	1	-0.00916	0.944	-0.0253	0.906	0.0021	0.999	-0.079	0.971	-0.255	0.729	-0.121	0.855	-0.0953	0.971	-0.252	0.877	0.0195	0.986	-0.0596	0.949	-0.188	0.689	0.0729	0.965	0.0405	0.963	0.16	0.812	0.392	0.82	-0.526	0.621	0.335	0.613	-0.533	0.954	-0.0357	0.987	0.12	0.882	0.0361	0.978	-0.362	0.912	-0.186	0.95	-0.416	0.583
ENST00000563785	ENSG00000167508	MVD	protein_coding	16	-1	q24.3	88718343	88729569	mevalonate (diphospho) decarboxylase [Source:HGNC Symbol;Acc:7529]	0.134	0.719	0.152	0.835	0.0198	1	0.12	0.492	-0.203	0.173	0.653	0.373	0.267	0.943	-0.23	0.912	0.626	0.518	0.681	0.834	-0.0474	0.994	0.0629	0.978	0.101	0.96	-0.771	0.294	0.113	0.977	0.0206	0.991	0.679	0.526	0.605	0.89	-0.443	0.89	0.798	0.551	0.591	0.999	1	0.598	0.578	0.641	-0.0467	0.988	-0.708	0.927	0.268	0.968	-1.66	0.136
ENST00000565149	ENSG00000167508	MVD	protein_coding	16	-1	q24.3	88718343	88729569	mevalonate (diphospho) decarboxylase [Source:HGNC Symbol;Acc:7529]	-0.0155	0.944	0.389	0.015	0.117	0.96	0.00506	0.967	-0.0754	0.308	-0.019	0.988	-0.287	0.799	-0.0514	0.96	-0.187	0.71	0.23	0.885	-0.15	0.939	0.173	0.682	-0.0434	0.961	-0.0631	0.914	0.00411	0.999	0.222	0.643	0.312	0.491	0.314	0.855	0.641	0.449	0.435	0.41	0.452	0.975	0.186	0.885	0.47	0.213	0.565	0.34	0.188	0.968	0.28	0.903	0.433	0.508
ENST00000565610	ENSG00000167508	MVD	protein_coding	16	-1	q24.3	88718343	88729569	mevalonate (diphospho) decarboxylase [Source:HGNC Symbol;Acc:7529]	-0.282	0.157	-0.344	0.391	0.0317	1	-0.296	0.00177	0.0816	0.721	-0.158	0.917	-0.138	0.97	-0.491	0.683	-1.01	0.0834	-0.111	0.982	-0.367	0.905	-0.61	0.191	-0.37	0.727	-0.242	0.788	0.0111	0.998	0.384	0.674	-0.0438	0.977	0.149	0.979	-0.168	0.956	-0.194	0.899	-0.15	0.999	-0.444	0.837	-1.65	0.00139	-0.262	0.892	-1.28	0.566	0.184	0.975	0.0823	0.974
ENST00000565842	ENSG00000167508	MVD	protein_coding	16	-1	q24.3	88718343	88729569	mevalonate (diphospho) decarboxylase [Source:HGNC Symbol;Acc:7529]	-0.0279	0.946	0.0907	0.885	-0.0598	1	-0.0096	0.967	0.019	0.97	0.0875	0.96	0.145	0.967	0.289	0.844	-0.33	0.729	-0.185	0.966	0.296	0.934	0.0118	0.995	-0.43	0.666	-0.0772	0.947	-0.081	0.981	-0.0328	0.984	0.322	0.767	0.139	0.98	0.468	0.842	0.0848	0.961	-0.291	0.999	0.77	0.626	-0.163	0.911	0.0346	0.989	-0.782	0.856	0.193	0.973	0.222	0.913
ENST00000566636	ENSG00000167508	MVD	protein_coding	16	-1	q24.3	88718343	88729569	mevalonate (diphospho) decarboxylase [Source:HGNC Symbol;Acc:7529]	-0.132	0.729	-0.342	0.537	-0.0511	1	0.0239	0.929	-0.0323	0.955	0.0936	0.967	-0.873	0.696	-0.279	0.891	-0.373	0.763	0.0777	0.99	-0.315	0.949	0.331	0.77	-0.28	0.86	-0.578	0.497	0.277	0.926	0.467	0.686	-0.0122	0.995	0.0766	0.992	-0.623	0.828	0.203	0.92	-0.332	0.999	-1.47	0.322	-0.312	0.846	0.0601	0.984	-0.27	0.982	-0.393	0.951	-0.695	0.706
ENST00000568709	ENSG00000167508	MVD	protein_coding	16	-1	q24.3	88718343	88729569	mevalonate (diphospho) decarboxylase [Source:HGNC Symbol;Acc:7529]	-0.473	0.14	-0.264	0.763	0.111	1	-0.349	0.0391	0.16	0.611	-0.605	0.64	0.348	0.944	-1.08	0.523	-0.316	0.865	-1.04	0.79	-0.756	0.863	-0.601	0.599	-0.249	0.919	-0.646	0.588	0.029	0.997	-0.288	0.887	-0.218	0.921	-0.0751	0.994	-1	0.77	-0.815	0.677	-1.44	0.961	0.39	0.927	-0.0492	0.986	0.336	0.919	0.307	0.985	0.786	0.912	-1.13	0.599
ENST00000569177	ENSG00000167508	MVD	protein_coding	16	-1	q24.3	88718343	88729569	mevalonate (diphospho) decarboxylase [Source:HGNC Symbol;Acc:7529]	-0.11	0.701	-0.168	0.742	-0.0157	1	-0.169	0.12	0.0743	0.752	-0.0666	0.97	-0.377	0.872	-0.15	0.931	-0.0686	0.96	0.15	0.972	-0.0675	0.989	-0.0734	0.963	-0.0737	0.963	-0.69	0.204	-0.108	0.97	0.315	0.741	-0.561	0.492	-1.32	0.396	-0.523	0.809	0.409	0.741	0.0642	0.999	-0.453	0.826	-0.0111	0.994	0.0565	0.979	0.318	0.971	-0.509	0.902	0.687	0.585
ENST00000301019	ENSG00000167513	CDT1	protein_coding	16	1	q24.3	88869621	88875666	chromatin licensing and DNA replication factor 1 [Source:HGNC Symbol;Acc:24576]	-0.0811	0.561	0.0295	0.934	0.00807	1	0.0458	0.558	0.0106	0.968	0.00977	0.994	-0.187	0.889	-0.0201	0.986	-0.311	0.42	-0.0287	0.991	-0.13	0.951	-0.0314	0.973	-0.0341	0.97	-0.191	0.636	-0.00205	0.999	0.0344	0.966	-0.0565	0.939	0.0215	0.995	0.411	0.687	0.0522	0.954	0.52	0.934	-0.0287	0.988	0.00574	0.995	0.196	0.83	-0.675	0.571	-0.0186	0.997	-0.103	0.926
ENST00000562747	ENSG00000167513	CDT1	protein_coding	16	1	q24.3	88869621	88875666	chromatin licensing and DNA replication factor 1 [Source:HGNC Symbol;Acc:24576]	-0.0535	0.918	-0.00432	0.997	0.025	1	-0.0151	0.961	0.0505	0.923	-0.0027	1	-0.222	0.96	-0.173	0.943	-0.0591	0.977	-0.109	0.987	-0.506	0.9	0.381	0.741	0.24	0.899	0.559	0.56	-0.851	0.63	0.155	0.934	-0.589	0.647	0.186	0.98	0.0675	0.988	-0.15	0.947	0.48	0.999	-0.191	0.96	-0.574	0.68	0.701	0.732	0.0792	0.995	-1.34	0.667	1.28	0.385
ENST00000569140	ENSG00000167513	CDT1	protein_coding	16	1	q24.3	88869621	88875666	chromatin licensing and DNA replication factor 1 [Source:HGNC Symbol;Acc:24576]	0.164	0.659	0.76	0.0687	-0.0736	1	-0.00306	0.992	0.0545	0.91	0.152	0.947	0.0864	0.99	0.678	0.659	0.555	0.616	-0.0961	0.987	-0.145	0.983	0.598	0.437	-0.18	0.928	-0.389	0.717	0.251	0.941	0.293	0.845	0.236	0.888	0.87	0.821	1.47	0.486	0.422	0.815	0.739	0.999	0.468	0.879	0.966	0.336	0.743	0.7	-0.152	0.992	1.33	0.652	1.27	0.373
ENST00000301021	ENSG00000167515	TRAPPC2L	protein_coding	16	1	q24.3	88922628	88929094	trafficking protein particle complex 2-like [Source:HGNC Symbol;Acc:30887]	-0.0762	0.0695	-0.206	0.00101	-0.00251	1	-0.0191	0.573	0.0243	0.544	-0.109	0.448	-0.0442	0.95	-0.0867	0.772	-0.111	0.539	-0.0432	0.965	-0.0574	0.948	-0.107	0.413	-0.0749	0.766	-0.107	0.485	-0.0643	0.893	-0.0339	0.909	-0.214	0.141	-0.126	0.864	-0.0854	0.881	-0.274	0.135	-0.116	0.999	-0.251	0.372	-0.274	0.0388	-0.326	0.122	-0.32	0.455	-0.173	0.805	-0.111	0.753
ENST00000561840	ENSG00000167515	TRAPPC2L	protein_coding	16	1	q24.3	88922628	88929094	trafficking protein particle complex 2-like [Source:HGNC Symbol;Acc:30887]	0.00111	0.999	-0.177	0.865	0.0708	1	-0.0119	0.976	-0.0279	0.975	-0.784	0.487	-0.0668	0.993	-0.0725	0.984	-0.233	0.915	-0.86	0.85	-0.00273	1	0.295	0.883	0.234	0.928	0.413	0.789	0.543	0.872	0.547	0.746	-0.101	0.967	-0.17	0.988	-0.378	0.94	-0.483	0.843	0.729	0.999	-0.645	0.871	0.0775	0.979	-0.187	0.96	-0.77	0.953	0.0625	0.997	-0.0793	0.985
ENST00000562125	ENSG00000167515	TRAPPC2L	protein_coding	16	1	q24.3	88922628	88929094	trafficking protein particle complex 2-like [Source:HGNC Symbol;Acc:30887]	-0.0232	0.975	0.135	0.9	0.0448	1	0.202	0.358	-0.0458	0.951	-0.0367	0.993	0.582	0.891	-0.542	0.822	0.194	0.931	-0.0531	0.995	-0.598	0.909	-0.171	0.944	0.0856	0.977	0.423	0.779	0.0999	0.986	-0.238	0.916	0.295	0.892	0.545	0.938	0.969	0.791	-1.04	0.575	0.0451	0.999	0.828	0.813	0.726	0.677	0.848	0.744	-0.284	0.986	0.117	0.993	-1.57	0.404
ENST00000562792	ENSG00000167515	TRAPPC2L	protein_coding	16	1	q24.3	88922628	88929094	trafficking protein particle complex 2-like [Source:HGNC Symbol;Acc:30887]	0.0197	0.958	-0.0397	0.947	-0.0409	1	-0.0499	0.735	0.0505	0.849	-0.164	0.889	-0.0931	0.979	0.186	0.896	-0.583	0.331	0.376	0.883	-0.277	0.926	0.325	0.592	0.178	0.877	0.108	0.907	0.0573	0.985	0.103	0.932	0.0674	0.957	-0.000171	1	0.396	0.848	-0.48	0.632	-0.334	0.999	-0.146	0.952	0.0878	0.949	-0.403	0.771	-0.226	0.978	0.0695	0.992	0.531	0.664
ENST00000563514	ENSG00000167515	TRAPPC2L	protein_coding	16	1	q24.3	88922628	88929094	trafficking protein particle complex 2-like [Source:HGNC Symbol;Acc:30887]	-0.0921	0.865	-0.355	0.617	0.0888	1	0.104	0.669	-0.138	0.657	0.149	0.955	-0.283	0.953	-0.589	0.768	0.232	0.901	0.44	0.937	0.266	0.968	0.383	0.784	-0.495	0.768	-0.656	0.536	0.0292	0.996	-0.489	0.742	-0.699	0.619	-0.321	0.967	0.2	0.965	0.514	0.803	-0.888	0.999	0.272	0.947	-0.0341	0.99	-0.689	0.775	-0.491	0.971	-0.552	0.941	-1.22	0.503
ENST00000564365	ENSG00000167515	TRAPPC2L	protein_coding	16	1	q24.3	88922628	88929094	trafficking protein particle complex 2-like [Source:HGNC Symbol;Acc:30887]	-0.124	0.836	0.547	0.451	-0.226	1	0.106	0.714	0.103	0.842	-0.528	0.748	0.326	0.953	0.434	0.873	0.35	0.859	0.316	0.966	-0.887	0.84	-0.665	0.576	0.183	0.947	-0.849	0.462	-0.0492	0.994	0.00472	0.999	-0.0524	0.984	1.1	0.835	2.17	0.417	1.77	0.245	0.175	0.999	-0.415	0.927	0.774	0.662	-0.254	0.944	-0.552	0.972	0.068	0.997	1.24	0.58
ENST00000564547	ENSG00000167515	TRAPPC2L	protein_coding	16	1	q24.3	88922628	88929094	trafficking protein particle complex 2-like [Source:HGNC Symbol;Acc:30887]	-0.0672	0.626	-0.0924	0.719	-0.00731	1	0.0304	0.713	0.0232	0.894	-0.0742	0.924	0.0136	0.996	-0.103	0.9	-0.224	0.585	0.0899	0.967	0.0864	0.968	-0.0277	0.975	-0.314	0.455	-0.173	0.653	-0.0246	0.988	0.0122	0.987	-0.0842	0.896	-0.00922	0.998	0.125	0.929	-0.178	0.789	0.25	0.999	-0.245	0.812	0.000682	0.999	-0.294	0.684	-0.208	0.957	-0.0989	0.972	-0.274	0.71
ENST00000565205	ENSG00000167515	TRAPPC2L	protein_coding	16	1	q24.3	88922628	88929094	trafficking protein particle complex 2-like [Source:HGNC Symbol;Acc:30887]	0.0791	0.845	0.136	0.844	-0.201	1	-0.0752	0.693	0.101	0.69	-0.0757	0.972	-0.363	0.906	-0.178	0.931	-0.0419	0.981	0.591	0.85	0.478	0.885	-0.0418	0.985	-0.0511	0.981	0.368	0.694	-0.015	0.997	0.201	0.891	0.387	0.757	-1	0.726	0.504	0.858	0.328	0.844	1.25	0.901	-0.0746	0.985	-1.6	0.0125	0.365	0.864	0.441	0.965	0.623	0.897	0.279	0.904
ENST00000565309	ENSG00000167515	TRAPPC2L	protein_coding	16	1	q24.3	88922628	88929094	trafficking protein particle complex 2-like [Source:HGNC Symbol;Acc:30887]	-0.101	0.796	-0.0607	0.94	0.118	1	0.182	0.19	-0.0365	0.943	-0.181	0.921	0.347	0.912	-0.288	0.877	-0.0621	0.972	-0.398	0.922	-0.28	0.954	0.38	0.681	0.0426	0.985	-0.329	0.742	-0.0541	0.989	-0.283	0.83	0.434	0.723	0.336	0.949	0.37	0.906	-1.03	0.358	-0.432	0.999	-0.77	0.712	-0.0892	0.963	0.165	0.947	0.141	0.991	0.00334	1	0.203	0.937
ENST00000565504	ENSG00000167515	TRAPPC2L	protein_coding	16	1	q24.3	88922628	88929094	trafficking protein particle complex 2-like [Source:HGNC Symbol;Acc:30887]	-0.109	0.512	-0.398	0.052	0.116	1	-0.0129	0.926	0.0221	0.933	-0.0665	0.954	-0.226	0.891	-0.0981	0.932	-0.163	0.816	-0.105	0.971	-0.146	0.957	0.0873	0.919	-0.111	0.906	-0.349	0.401	-0.156	0.917	0.138	0.856	-0.767	0.0403	-0.285	0.905	0.103	0.959	-0.494	0.451	-0.354	0.999	-0.825	0.262	-0.3	0.649	-0.295	0.778	-0.353	0.932	-0.0817	0.984	-0.729	0.263
ENST00000567312	ENSG00000167515	TRAPPC2L	protein_coding	16	1	q24.3	88922628	88929094	trafficking protein particle complex 2-like [Source:HGNC Symbol;Acc:30887]	0.125	0.816	0.0979	0.927	0.299	0.994	-0.0387	0.907	0.0216	0.98	-0.265	0.911	0.213	0.972	-0.359	0.89	0.00737	0.998	-0.376	0.952	-0.688	0.878	-0.14	0.954	0.644	0.694	0.644	0.581	0.8	0.747	0.9	0.459	0.0846	0.971	0.741	0.898	0.185	0.97	-0.00372	0.999	0.399	0.999	0.572	0.88	-1.3	0.265	0.269	0.936	0.241	0.987	1.25	0.795	-1.36	0.467
ENST00000567895	ENSG00000167515	TRAPPC2L	protein_coding	16	1	q24.3	88922628	88929094	trafficking protein particle complex 2-like [Source:HGNC Symbol;Acc:30887]	-0.232	0.12	-0.144	0.716	4.24e-05	1	-0.0658	0.565	0.103	0.344	-0.281	0.65	-0.319	0.862	-0.255	0.815	-0.352	0.576	0.153	0.964	-0.466	0.784	-0.245	0.685	-0.233	0.792	-0.138	0.856	-0.241	0.873	-0.174	0.844	0.0383	0.973	0.0306	0.995	-0.547	0.723	-0.165	0.887	0.193	0.999	-0.308	0.86	-0.655	0.23	-0.451	0.688	0.287	0.965	0.109	0.981	-0.116	0.947
ENST00000568583	ENSG00000167515	TRAPPC2L	protein_coding	16	1	q24.3	88922628	88929094	trafficking protein particle complex 2-like [Source:HGNC Symbol;Acc:30887]	0.0548	0.948	-0.118	0.93	-0.147	1	-0.00243	0.996	0.152	0.758	0.354	0.903	0.616	0.907	-0.066	0.988	-0.488	0.823	-0.149	0.987	0.271	0.977	0.183	0.952	-0.38	0.89	-0.0873	0.973	0.103	0.988	0.246	0.928	-0.576	0.801	1.2	0.849	1.49	0.707	-1.47	0.476	-0.972	0.999	1.4	0.681	0.0351	0.992	0.247	0.955	-1.1	0.931	-0.639	0.95	-0.915	0.776
ENST00000625770	ENSG00000167515	TRAPPC2L	protein_coding	16	1	q24.3	88922628	88929094	trafficking protein particle complex 2-like [Source:HGNC Symbol;Acc:30887]	-0.238	0.449	-0.608	0.178	-0.109	1	0.0864	0.679	0.0229	0.972	0.0854	0.971	-0.35	0.921	-0.552	0.736	-0.667	0.504	0.648	0.85	-0.355	0.941	-0.193	0.906	-0.449	0.749	-0.278	0.819	0.22	0.95	-0.725	0.459	-0.256	0.875	0.193	0.979	-1.07	0.659	-1.25	0.282	-0.878	0.999	-0.515	0.861	-0.42	0.781	-0.583	0.779	-0.999	0.859	0.177	0.982	-1.09	0.475
ENST00000301030	ENSG00000167522	ANKRD11	protein_coding	16	-1	q24.3	89334038	89556969	ankyrin repeat domain 11 [Source:HGNC Symbol;Acc:21316]	-0.0456	0.81	0.0111	0.977	-0.109	0.99	0.0275	0.786	-0.0429	0.759	0.0312	0.977	0.0917	0.961	-0.0356	0.975	-0.118	0.854	-0.157	0.941	-0.0411	0.989	-0.0893	0.899	-0.367	0.442	-0.116	0.829	0.0278	0.988	0.272	0.563	-0.102	0.889	-0.115	0.97	-0.493	0.637	-0.125	0.884	-0.153	0.999	0.251	0.839	-0.0113	0.991	-0.123	0.914	0.0899	0.987	0.291	0.904	0.614	0.289
ENST00000330736	ENSG00000167522	ANKRD11	protein_coding	16	-1	q24.3	89334038	89556969	ankyrin repeat domain 11 [Source:HGNC Symbol;Acc:21316]	0.17	0.797	-0.411	0.68	-0.0231	1	-0.0653	0.867	0.0671	0.935	0.147	0.968	0.547	0.921	-0.644	0.822	0.509	0.811	-0.663	0.925	0.373	0.965	0.561	0.745	0.839	0.677	-0.161	0.945	0.695	0.856	-0.338	0.894	0.44	0.858	-1.67	0.741	-0.0401	0.996	-2.71	0.08	-1.05	0.999	-0.93	0.827	0.0867	0.98	1.31	0.637	0.521	0.978	0.0446	0.997	-0.525	0.893
ENST00000378330	ENSG00000167522	ANKRD11	protein_coding	16	-1	q24.3	89334038	89556969	ankyrin repeat domain 11 [Source:HGNC Symbol;Acc:21316]	-0.0493	0.718	-0.0155	0.961	0.171	0.558	-0.0919	0.0558	0.0112	0.958	-0.171	0.631	-0.196	0.852	0.0634	0.938	0.00927	0.989	-0.0721	0.971	0.0643	0.975	-0.0431	0.949	-0.157	0.751	0.148	0.68	-0.0791	0.949	-0.11	0.827	-0.166	0.723	-0.0547	0.983	0.176	0.876	-0.0307	0.969	-0.0322	0.999	0.00301	0.998	-0.0229	0.976	0.0644	0.946	-0.0279	0.995	-0.104	0.965	0.0248	0.982
ENST00000378332	ENSG00000167522	ANKRD11	protein_coding	16	-1	q24.3	89334038	89556969	ankyrin repeat domain 11 [Source:HGNC Symbol;Acc:21316]	-0.0927	0.78	0.114	0.852	-0.103	1	0.121	0.369	-0.0696	0.801	-0.0969	0.957	-0.214	0.945	-0.732	0.476	-0.152	0.905	0.0813	0.987	0.307	0.933	-0.0855	0.958	0.012	0.996	-0.195	0.845	-0.435	0.803	0.491	0.562	0.424	0.675	0.309	0.945	0.0864	0.979	-0.489	0.696	-0.224	0.999	0.455	0.837	-0.0541	0.975	0.222	0.914	-0.0954	0.993	0.0522	0.995	0.573	0.704
ENST00000562194	ENSG00000167522	ANKRD11	protein_coding	16	-1	q24.3	89334038	89556969	ankyrin repeat domain 11 [Source:HGNC Symbol;Acc:21316]	0.129	0.763	0.243	0.73	0.0942	1	0.0585	0.814	-0.168	0.413	0.123	0.958	0.34	0.93	0.627	0.706	-0.408	0.76	0.23	0.969	-0.302	0.957	-0.0918	0.968	0.463	0.755	0.0236	0.99	0.261	0.94	0.153	0.935	0.486	0.731	-0.0608	0.994	-0.911	0.74	0.74	0.636	-0.536	0.999	-0.309	0.93	0.21	0.915	0.315	0.907	1.14	0.827	0.966	0.829	0.632	0.766
ENST00000562275	ENSG00000167522	ANKRD11	protein_coding	16	-1	q24.3	89334038	89556969	ankyrin repeat domain 11 [Source:HGNC Symbol;Acc:21316]	-0.112	0.000102	-0.0574	0.46	0.047	0.907	0.0575	0.000902	-0.0376	0.051	-0.149	0.0697	-0.137	0.658	-0.0732	0.764	-0.152	0.196	-0.184	0.596	-0.0632	0.915	-0.111	0.207	-0.115	0.465	-0.1	0.392	-0.054	0.888	-0.0989	0.491	-0.191	0.0903	-0.223	0.505	0.0136	0.982	-0.0588	0.819	0.0368	0.999	-0.0093	0.989	-0.147	0.282	-0.0155	0.97	-0.0906	0.946	0.0241	0.983	0.0298	0.941
ENST00000562816	ENSG00000167522	ANKRD11	protein_coding	16	-1	q24.3	89334038	89556969	ankyrin repeat domain 11 [Source:HGNC Symbol;Acc:21316]	0.0207	0.9	0.159	0.349	-0.0487	1	-0.0126	0.885	0.00554	0.982	-0.0832	0.886	0.413	0.485	-0.205	0.701	0.0474	0.935	-0.122	0.94	0.0865	0.962	0.0104	0.99	-0.0157	0.985	-0.00523	0.993	-0.0145	0.992	0.116	0.801	0.0369	0.953	0.252	0.858	-0.215	0.83	0.382	0.352	0.13	0.999	0.295	0.695	0.155	0.75	0.122	0.883	-0.00572	0.999	0.0358	0.992	0.566	0.154
ENST00000564553	ENSG00000167522	ANKRD11	protein_coding	16	-1	q24.3	89334038	89556969	ankyrin repeat domain 11 [Source:HGNC Symbol;Acc:21316]	0.0637	0.891	-0.189	0.784	0.00964	1	-0.141	0.397	0.0119	0.986	0.316	0.819	-0.564	0.841	0.0342	0.99	0.233	0.873	-0.0908	0.988	0.686	0.819	0.0753	0.972	-0.0632	0.977	-0.272	0.817	0.115	0.977	0.231	0.88	0.491	0.698	-0.261	0.968	-0.835	0.744	-1.11	0.345	-0.242	0.999	0.184	0.959	-0.603	0.624	0.427	0.849	0.0319	0.998	0.22	0.977	-0.385	0.866
ENST00000566973	ENSG00000167522	ANKRD11	protein_coding	16	-1	q24.3	89334038	89556969	ankyrin repeat domain 11 [Source:HGNC Symbol;Acc:21316]	0.337	0.0337	0.192	0.663	-0.0804	1	0.0331	0.847	-0.0552	0.832	-0.0223	0.991	0.242	0.921	0.543	0.573	0.542	0.399	0.787	0.666	-0.0173	0.996	-0.0383	0.982	0.914	0.178	0.531	0.326	-0.0195	0.995	0.247	0.793	-0.0911	0.942	0.386	0.907	0.593	0.747	0.373	0.746	0.675	0.99	-0.155	0.95	0.0263	0.986	0.708	0.535	0.307	0.969	-0.497	0.889	-0.217	0.903
ENST00000567736	ENSG00000167522	ANKRD11	protein_coding	16	-1	q24.3	89334038	89556969	ankyrin repeat domain 11 [Source:HGNC Symbol;Acc:21316]	-0.0168	0.878	-0.061	0.685	0.0629	0.967	-0.0771	0.00903	0.000118	1	-0.0284	0.957	-0.0786	0.925	-0.025	0.965	-0.113	0.674	-0.141	0.867	0.113	0.9	-0.00444	0.994	0.00648	0.992	0.0175	0.962	-0.0238	0.981	0.0926	0.759	-0.106	0.736	-0.111	0.927	-0.128	0.86	-0.164	0.638	-0.00218	1	-0.0317	0.973	-0.199	0.421	0.165	0.714	-0.0792	0.978	-0.0505	0.978	0.037	0.958
ENST00000568100	ENSG00000167522	ANKRD11	protein_coding	16	-1	q24.3	89334038	89556969	ankyrin repeat domain 11 [Source:HGNC Symbol;Acc:21316]	0.0749	0.689	0.313	0.155	0.0271	1	0.0422	0.685	-0.0436	0.801	0.0443	0.969	0.307	0.825	0.41	0.544	-0.0833	0.92	-0.0318	0.992	-0.0705	0.983	-0.057	0.954	0.247	0.711	-0.161	0.778	0.48	0.528	-0.261	0.648	0.223	0.742	0.141	0.966	0.92	0.324	0.126	0.898	0.227	0.999	0.328	0.801	0.303	0.633	0.294	0.774	0.209	0.971	0.368	0.882	0.299	0.767
ENST00000568924	ENSG00000167522	ANKRD11	protein_coding	16	-1	q24.3	89334038	89556969	ankyrin repeat domain 11 [Source:HGNC Symbol;Acc:21316]	0.223	0.51	0.504	0.329	-0.163	1	-0.000541	0.999	-0.0402	0.944	0.101	0.967	0.661	0.818	0.799	0.582	-0.466	0.708	0.0334	0.995	-0.098	0.989	0.0842	0.971	0.022	0.994	0.406	0.711	0.848	0.629	0.0632	0.976	-0.308	0.849	0.915	0.812	0.37	0.919	-0.269	0.895	1.27	0.949	1.42	0.401	-0.266	0.886	-0.0951	0.975	0.672	0.942	0.744	0.888	1.08	0.502
ENST00000623388	ENSG00000167522	ANKRD11	protein_coding	16	-1	q24.3	89334038	89556969	ankyrin repeat domain 11 [Source:HGNC Symbol;Acc:21316]	0.0547	0.752	0.14	0.579	0.00225	1	0.0187	0.862	-0.0517	0.644	0.177	0.725	-0.0289	0.991	0.0881	0.928	-0.138	0.815	-0.171	0.932	0.0764	0.976	0.161	0.73	0.0648	0.94	0.0402	0.951	-0.0242	0.989	0.356	0.355	0.228	0.676	-0.201	0.928	0.101	0.952	0.0911	0.919	-0.00704	1	0.0491	0.979	0.358	0.439	0.388	0.6	0.00161	1	0.367	0.847	0.17	0.866
ENST00000301031	ENSG00000167523	SPATA33	protein_coding	16	1	q24.3	89724210	89737680	spermatogenesis associated 33 [Source:HGNC Symbol;Acc:26463]	-0.379	0.225	-0.549	0.343	0.142	1	-0.0582	0.835	-0.0784	0.87	-0.319	0.865	-0.057	0.994	-0.323	0.894	-0.833	0.451	-1.05	0.76	0.0851	0.992	-0.394	0.77	-0.557	0.724	-0.126	0.941	-0.317	0.93	-0.274	0.88	-1.1	0.318	0.781	0.877	0.604	0.869	-1.62	0.2	-1.12	0.99	-1.23	0.586	-0.89	0.494	0.387	0.893	0.0812	0.996	-1.32	0.737	-0.619	0.799
ENST00000457689	ENSG00000167523	SPATA33	protein_coding	16	1	q24.3	89724210	89737680	spermatogenesis associated 33 [Source:HGNC Symbol;Acc:26463]	0.253	0.66	-0.16	0.901	0.0095	1	0.143	0.656	-0.0887	0.903	0.157	0.966	-0.0408	0.998	1.21	0.579	-0.0894	0.977	0.7	0.918	0.441	0.958	0.478	0.807	-0.218	0.945	0.308	0.882	-0.286	0.961	0.119	0.969	-0.285	0.916	-1.03	0.881	1.46	0.717	-1.55	0.441	0.761	0.999	-1.02	0.805	0.555	0.825	-1.83	0.445	1.55	0.862	0.174	0.991	-0.549	0.888
ENST00000564238	ENSG00000167523	SPATA33	protein_coding	16	1	q24.3	89724210	89737680	spermatogenesis associated 33 [Source:HGNC Symbol;Acc:26463]	-0.0452	0.769	-0.334	0.0215	-0.111	0.945	-0.036	0.633	-0.0229	0.89	0.0716	0.925	-0.323	0.718	-0.0779	0.927	-0.0541	0.933	0.0646	0.977	-0.00663	0.997	0.131	0.76	-0.224	0.633	-0.141	0.726	-0.00683	0.997	0.0691	0.914	-0.216	0.638	-0.361	0.784	-0.495	0.546	-0.176	0.786	-0.293	0.999	-0.176	0.877	-0.191	0.714	-0.241	0.747	-0.774	0.317	-0.124	0.96	-0.626	0.156
ENST00000565890	ENSG00000167523	SPATA33	protein_coding	16	1	q24.3	89724210	89737680	spermatogenesis associated 33 [Source:HGNC Symbol;Acc:26463]	0.059	0.675	-0.239	0.15	-0.0716	1	-0.106	0.0347	0.0386	0.737	-0.0635	0.937	-0.255	0.805	-0.0339	0.972	0.0172	0.982	0.24	0.857	0.0921	0.964	0.118	0.8	-0.0322	0.969	-0.105	0.819	0.347	0.562	0.324	0.331	-0.235	0.598	-0.76	0.273	-0.722	0.297	-0.287	0.598	-0.00846	1	-0.143	0.908	0.0824	0.907	-0.482	0.382	-0.46	0.787	0.197	0.932	0.184	0.823
ENST00000566204	ENSG00000167523	SPATA33	protein_coding	16	1	q24.3	89724210	89737680	spermatogenesis associated 33 [Source:HGNC Symbol;Acc:26463]	-0.273	0.501	-0.791	0.152	-0.133	1	-0.0251	0.944	0.13	0.726	-0.721	0.509	0.122	0.987	-1.46	0.317	0.233	0.908	0.31	0.965	-0.464	0.937	-0.227	0.913	-0.637	0.702	-0.226	0.893	0.148	0.977	-0.0827	0.974	-0.977	0.46	-1.57	0.663	-2.33	0.32	0.758	0.701	-0.858	0.999	-0.558	0.884	-0.791	0.614	-1.1	0.615	-1.01	0.909	-0.127	0.992	-0.138	0.972
ENST00000566857	ENSG00000167523	SPATA33	protein_coding	16	1	q24.3	89724210	89737680	spermatogenesis associated 33 [Source:HGNC Symbol;Acc:26463]	0.142	0.729	0.355	0.557	-0.264	0.986	0.185	0.263	-0.00395	0.997	0.0272	0.993	-0.0316	0.997	0.279	0.9	0.322	0.826	0.305	0.954	0.626	0.863	0.269	0.852	-0.622	0.633	-0.313	0.799	0.0138	0.998	0.683	0.526	0.749	0.514	0.437	0.937	0.51	0.88	1.07	0.414	1.09	0.981	0.281	0.937	0.0255	0.991	0.356	0.891	-1.43	0.718	0.0322	0.997	0.778	0.688
ENST00000568929	ENSG00000167523	SPATA33	protein_coding	16	1	q24.3	89724210	89737680	spermatogenesis associated 33 [Source:HGNC Symbol;Acc:26463]	-0.0128	0.931	-0.0427	0.845	-0.0389	1	0.151	3.87e-06	-0.0697	0.0821	0.024	0.972	-0.0626	0.958	0.0258	0.972	0.0984	0.798	-0.0168	0.993	0.165	0.869	0.00752	0.992	0.0182	0.978	-0.205	0.37	-0.193	0.727	-0.00279	0.996	-0.0159	0.977	-0.36	0.659	-0.183	0.829	0.133	0.789	0.446	0.845	0.0906	0.924	0.11	0.806	-0.154	0.8	0.00673	0.998	-0.102	0.956	-0.442	0.212
ENST00000579310	ENSG00000167523	SPATA33	protein_coding	16	1	q24.3	89724210	89737680	spermatogenesis associated 33 [Source:HGNC Symbol;Acc:26463]	-0.234	0.674	-0.0502	0.97	0.0587	1	-0.09	0.795	-0.0208	0.985	-0.277	0.929	-0.267	0.97	-0.235	0.947	-0.418	0.846	-0.645	0.923	0.524	0.942	0.0936	0.979	-0.0913	0.979	-1.19	0.296	0.151	0.982	-0.216	0.936	0.0986	0.972	0.124	0.992	-0.427	0.94	1.49	0.436	-0.368	0.999	1.38	0.666	-0.705	0.74	0.0447	0.993	-1.99	0.736	0.502	0.959	-0.701	0.832
ENST00000611218	ENSG00000167523	SPATA33	protein_coding	16	1	q24.3	89724210	89737680	spermatogenesis associated 33 [Source:HGNC Symbol;Acc:26463]	0.1	0.873	-0.197	0.849	0.21	1	-0.00581	0.988	-0.027	0.976	-0.256	0.925	-0.624	0.886	0.557	0.822	-0.356	0.856	0.0778	0.993	0.285	0.97	-0.194	0.935	0.278	0.914	0.307	0.858	0.197	0.969	0.833	0.56	-1.25	0.335	-1.27	0.793	0.105	0.985	0.443	0.861	-0.14	0.999	-1.69	0.471	-0.329	0.892	0.649	0.827	-0.418	0.98	0.703	0.932	1.03	0.674
ENST00000301037	ENSG00000167524	SGK494	protein_coding	17	-1	q11.2	26934982	26941218	uncharacterized serine/threonine-protein kinase SgK494 [Source:RefSeq peptide;Acc:NP_001274136]	0.0286	0.972	0.0778	0.953	0.146	1	0.0231	0.956	0.00467	0.997	0.395	0.869	-0.632	0.895	1.24	0.525	0.275	0.906	0.484	0.945	-0.0149	0.998	-0.164	0.955	-0.0915	0.978	0.289	0.881	-0.311	0.952	-1.16	0.39	0.432	0.85	-0.663	0.931	-0.125	0.984	1.34	0.488	1.51	0.982	-0.201	0.972	-1.79	0.151	0.257	0.949	0.451	0.98	0.972	0.903	-1.33	0.586
ENST00000461399	ENSG00000167524	SGK494	protein_coding	17	-1	q11.2	26934982	26941218	uncharacterized serine/threonine-protein kinase SgK494 [Source:RefSeq peptide;Acc:NP_001274136]	0.197	0.0151	0.28	0.0627	-0.0196	1	0.099	0.0463	-0.0612	0.38	0.281	0.277	0.216	0.837	0.435	0.311	0.0244	0.972	0.477	0.578	0.198	0.881	0.138	0.73	0.284	0.488	0.00552	0.993	-0.00367	0.999	0.116	0.824	0.628	0.0144	0.244	0.879	0.268	0.796	-0.121	0.861	0.255	0.999	0.423	0.536	0.278	0.506	0.319	0.621	0.584	0.605	0.177	0.939	0.0252	0.983
ENST00000469832	ENSG00000167524	SGK494	protein_coding	17	-1	q11.2	26934982	26941218	uncharacterized serine/threonine-protein kinase SgK494 [Source:RefSeq peptide;Acc:NP_001274136]	0.312	0.526	0.217	0.85	0.234	1	0.0199	0.963	-0.0211	0.985	1.01	0.369	-0.301	0.962	-0.227	0.949	0.449	0.831	-0.485	0.947	0.928	0.853	0.778	0.535	0.533	0.815	0.828	0.539	0.813	0.804	-0.898	0.575	0.233	0.928	-0.145	0.991	-1.25	0.752	1.23	0.555	-0.641	0.999	0.976	0.803	-0.129	0.968	0.949	0.75	1.3	0.898	0.701	0.941	-0.828	0.79
ENST00000494272	ENSG00000167524	SGK494	protein_coding	17	-1	q11.2	26934982	26941218	uncharacterized serine/threonine-protein kinase SgK494 [Source:RefSeq peptide;Acc:NP_001274136]	0.226	0.0197	0.258	0.192	-0.0861	1	0.0897	0.167	-0.0798	0.29	0.193	0.68	0.156	0.918	-0.0317	0.979	0.148	0.8	0.616	0.509	0.274	0.851	0.15	0.765	0.114	0.878	0.229	0.569	0.165	0.885	0.47	0.155	-0.0326	0.968	0.265	0.894	0.0733	0.966	0.482	0.365	0.529	0.95	0.174	0.9	0.254	0.653	0.264	0.765	0.292	0.937	0.105	0.975	0.43	0.535
ENST00000525510	ENSG00000167524	SGK494	protein_coding	17	-1	q11.2	26934982	26941218	uncharacterized serine/threonine-protein kinase SgK494 [Source:RefSeq peptide;Acc:NP_001274136]	0.301	0.523	0.234	0.828	-0.495	0.887	0.245	0.288	-0.138	0.762	-0.0162	0.997	-0.239	0.973	-0.0154	0.997	0.242	0.919	0.476	0.945	0.306	0.97	1.09	0.214	0.333	0.898	-0.121	0.957	1.02	0.699	0.234	0.925	0.835	0.632	-1.05	0.859	-2.46	0.375	1.02	0.632	-0.456	0.999	0.553	0.905	1.48	0.273	1.1	0.681	0.694	0.965	0.575	0.951	0.288	0.944
ENST00000527863	ENSG00000167524	SGK494	protein_coding	17	-1	q11.2	26934982	26941218	uncharacterized serine/threonine-protein kinase SgK494 [Source:RefSeq peptide;Acc:NP_001274136]	0.268	0.117	0.27	0.468	-0.16	0.998	0.162	0.0952	-0.0865	0.611	0.271	0.743	0.455	0.808	0.0352	0.985	0.288	0.733	0.207	0.952	0.432	0.851	0.134	0.903	0.529	0.487	0.298	0.665	-0.0278	0.993	0.322	0.696	0.285	0.766	0.586	0.822	-0.0703	0.98	0.0927	0.95	0.334	0.999	0.502	0.766	-0.0664	0.963	0.384	0.788	0.675	0.863	0.22	0.961	0.0277	0.99
ENST00000527918	ENSG00000167524	SGK494	protein_coding	17	-1	q11.2	26934982	26941218	uncharacterized serine/threonine-protein kinase SgK494 [Source:RefSeq peptide;Acc:NP_001274136]	0.0777	0.65	0.144	0.614	0.0254	1	0.0519	0.564	-0.0121	0.968	0.151	0.822	0.427	0.691	-0.239	0.766	-0.0123	0.989	0.358	0.811	0.0581	0.985	0.0611	0.945	-0.0633	0.948	0.0275	0.972	-0.0123	0.996	0.097	0.901	0.207	0.748	0.571	0.682	0.0758	0.967	0.0847	0.932	0.0783	0.999	-0.132	0.934	-0.326	0.563	0.238	0.817	0.0951	0.987	0.372	0.867	0.316	0.731
ENST00000578956	ENSG00000167524	SGK494	protein_coding	17	-1	q11.2	26934982	26941218	uncharacterized serine/threonine-protein kinase SgK494 [Source:RefSeq peptide;Acc:NP_001274136]	0.393	0.317	-0.0202	0.987	0.214	1	0.0714	0.828	-0.00598	0.996	0.868	0.433	0.17	0.982	0.454	0.868	0.878	0.529	-0.115	0.989	0.711	0.891	-0.0693	0.984	0.543	0.787	1.06	0.316	-0.073	0.99	-0.102	0.97	0.538	0.784	0.228	0.982	1.04	0.784	-0.931	0.654	-1.28	0.997	0.8	0.833	0.0251	0.993	-1.59	0.451	0.652	0.966	0.289	0.979	-0.00341	1
ENST00000579457	ENSG00000167524	SGK494	protein_coding	17	-1	q11.2	26934982	26941218	uncharacterized serine/threonine-protein kinase SgK494 [Source:RefSeq peptide;Acc:NP_001274136]	0.125	0.0182	0.159	0.122	-0.0108	1	0.0392	0.315	-0.0386	0.406	0.149	0.444	0.201	0.727	0.0876	0.847	0.198	0.36	0.22	0.757	0.0865	0.938	0.0823	0.765	0.199	0.44	0.059	0.842	0.0251	0.981	0.07	0.842	0.199	0.415	0.314	0.629	-0.0957	0.906	0.156	0.671	0.413	0.79	0.195	0.726	0.134	0.67	0.301	0.389	0.123	0.961	0.00294	0.999	0.00506	0.995
ENST00000581199	ENSG00000167524	SGK494	protein_coding	17	-1	q11.2	26934982	26941218	uncharacterized serine/threonine-protein kinase SgK494 [Source:RefSeq peptide;Acc:NP_001274136]	0.0844	0.909	-0.342	0.733	0.00596	1	-0.087	0.802	0.103	0.866	0.0519	0.991	0.44	0.938	-0.694	0.789	0.991	0.505	0.416	0.959	0.493	0.947	0.105	0.976	0.0868	0.981	0.316	0.871	-0.462	0.916	-0.814	0.63	-0.874	0.629	0.338	0.974	0.721	0.882	-0.529	0.847	-0.822	0.999	-0.57	0.907	0.751	0.717	-0.824	0.793	0.753	0.962	-2.55	0.428	-0.15	0.976
ENST00000301039	ENSG00000167525	PROCA1	protein_coding	17	-1	q11.2	27030215	27038872	protein interacting with cyclin A1 [Source:HGNC Symbol;Acc:28600]	0.0766	0.811	0.25	0.564	-0.034	1	-0.00794	0.971	0.0601	0.826	0.175	0.895	0.287	0.91	0.467	0.687	-0.306	0.741	-0.258	0.943	-0.273	0.937	0.308	0.68	0.275	0.806	0.288	0.714	-0.0712	0.983	-0.0477	0.975	0.563	0.48	0.394	0.914	0.416	0.857	0.155	0.92	-0.00453	1	-0.0199	0.995	0.41	0.679	0.58	0.674	0.645	0.899	0.231	0.962	-0.623	0.632
ENST00000473751	ENSG00000167525	PROCA1	protein_coding	17	-1	q11.2	27030215	27038872	protein interacting with cyclin A1 [Source:HGNC Symbol;Acc:28600]	0.263	0.402	0.175	0.82	0.0645	1	0.0105	0.973	-0.0455	0.933	0.00614	0.998	1.34	0.439	-0.177	0.942	0.0603	0.976	0.715	0.84	0.215	0.971	-0.114	0.956	0.119	0.956	-0.318	0.793	1.14	0.425	-0.0975	0.96	0.695	0.557	1.86	0.383	-0.786	0.784	-0.234	0.912	1.95	0.736	0.86	0.717	-0.554	0.693	-0.8	0.679	-0.134	0.993	-0.224	0.978	-0.703	0.728
ENST00000495203	ENSG00000167525	PROCA1	protein_coding	17	-1	q11.2	27030215	27038872	protein interacting with cyclin A1 [Source:HGNC Symbol;Acc:28600]	0.131	0.419	0.431	0.042	0.00113	1	0.0234	0.86	0.0495	0.776	0.23	0.695	0.0988	0.967	0.566	0.376	0.00443	0.997	-0.0193	0.995	-0.123	0.966	0.389	0.246	-0.0134	0.993	0.411	0.316	0.0379	0.987	-0.139	0.863	0.44	0.418	0.171	0.958	0.53	0.687	0.542	0.419	0.762	0.88	0.356	0.795	0.468	0.398	0.332	0.755	0.31	0.953	0.415	0.87	0.409	0.672
ENST00000579650	ENSG00000167525	PROCA1	protein_coding	17	-1	q11.2	27030215	27038872	protein interacting with cyclin A1 [Source:HGNC Symbol;Acc:28600]	0.228	0.5	0.442	0.424	-0.0928	1	0.0616	0.8	-0.00105	0.999	0.591	0.525	0.186	0.97	0.0869	0.974	0.23	0.885	0.0248	0.997	0.0744	0.992	0.427	0.688	-0.246	0.896	0.66	0.46	-0.0361	0.994	0.512	0.678	0.418	0.778	-0.84	0.838	1.15	0.644	0.708	0.654	0.289	0.999	-0.203	0.958	0.737	0.551	1.11	0.508	-0.153	0.992	0.98	0.821	0.664	0.749
ENST00000581289	ENSG00000167525	PROCA1	protein_coding	17	-1	q11.2	27030215	27038872	protein interacting with cyclin A1 [Source:HGNC Symbol;Acc:28600]	0.205	0.647	0.131	0.896	-0.179	1	0.0495	0.875	-0.0596	0.923	-0.301	0.888	-0.00905	1	-0.431	0.857	0.493	0.752	0.00547	0.999	0.845	0.828	0.316	0.855	0.432	0.819	-0.355	0.81	0.906	0.683	0.352	0.848	-0.647	0.681	0.259	0.977	-0.214	0.965	0.359	0.88	-0.108	0.999	0.722	0.833	0.213	0.929	0.454	0.88	-0.534	0.97	1.11	0.835	-0.168	0.964
ENST00000311528	ENSG00000167526	RPL13	protein_coding	16	1	q24.3	89627065	89630950	ribosomal protein L13 [Source:HGNC Symbol;Acc:10303]	0.0172	0.889	0.124	0.335	0.0587	1	-0.0814	0.0136	0.00104	0.996	-0.00943	0.991	-0.12	0.885	0.129	0.768	0.0289	0.95	-0.0719	0.959	0.0308	0.985	0.0887	0.765	0.114	0.754	0.038	0.916	0.0391	0.967	-0.0784	0.833	0.118	0.734	-0.114	0.933	0.232	0.728	0.0927	0.845	0.173	0.999	0.259	0.618	0.175	0.574	-0.102	0.868	0.288	0.815	0.244	0.816	-0.00556	0.995
ENST00000393099	ENSG00000167526	RPL13	protein_coding	16	1	q24.3	89627065	89630950	ribosomal protein L13 [Source:HGNC Symbol;Acc:10303]	0.061	0.504	-0.0281	0.904	0.0213	1	-0.00845	0.91	0.0106	0.947	0.112	0.737	0.13	0.885	0.0424	0.949	-0.0864	0.827	0.153	0.887	0.0136	0.994	0.0286	0.961	-0.0238	0.969	-0.0395	0.922	0.134	0.84	0.206	0.448	0.186	0.565	-0.278	0.776	-0.153	0.862	-0.157	0.731	0.0761	0.999	0.129	0.88	0.0195	0.974	-0.0488	0.949	-0.0742	0.984	-0.219	0.872	0.211	0.685
ENST00000452368	ENSG00000167526	RPL13	protein_coding	16	1	q24.3	89627065	89630950	ribosomal protein L13 [Source:HGNC Symbol;Acc:10303]	0.117	0.856	-0.0876	0.944	-0.0589	1	0.00968	0.981	0.0902	0.883	-0.122	0.971	-0.421	0.937	0.633	0.804	0.0475	0.986	-0.185	0.984	0.284	0.972	0.824	0.449	-0.0679	0.985	0.0741	0.975	-0.19	0.972	0.416	0.842	0.00623	0.998	-0.47	0.956	0.846	0.844	-0.917	0.675	0.782	0.999	-0.357	0.943	0.688	0.731	-0.452	0.9	-1.29	0.888	0.266	0.981	-0.0697	0.988
ENST00000472354	ENSG00000167526	RPL13	protein_coding	16	1	q24.3	89627065	89630950	ribosomal protein L13 [Source:HGNC Symbol;Acc:10303]	-0.328	0.697	-0.394	0.809	1.29	0.306	0.422	0.219	-0.0168	0.992	0.251	0.96	-0.402	0.969	-0.749	0.865	-0.528	0.874	0.742	0.945	-1.42	0.848	0.252	0.954	-0.356	0.936	-0.223	0.947	-0.643	0.924	-0.536	0.877	-0.367	0.924	-0.0642	0.997	-0.949	0.899	0.918	0.817	1.06	0.999	-3.25	0.352	-0.723	0.843	1.54	0.721	-0.923	0.972	-2.33	0.778	0.765	0.891
ENST00000484610	ENSG00000167526	RPL13	protein_coding	16	1	q24.3	89627065	89630950	ribosomal protein L13 [Source:HGNC Symbol;Acc:10303]	0.0489	0.702	0.167	0.31	-0.0501	1	-0.0763	0.113	0.0503	0.473	0.0509	0.946	0.00474	0.999	-0.151	0.8	0.173	0.644	0.128	0.935	0.0861	0.962	-0.0622	0.911	0.11	0.834	0.231	0.401	0.0187	0.99	-0.051	0.932	0.182	0.666	0.102	0.961	0.363	0.652	0.365	0.378	0.0689	0.999	0.299	0.683	0.181	0.689	0.0722	0.936	0.0902	0.983	0.0616	0.981	0.055	0.956
ENST00000491523	ENSG00000167526	RPL13	protein_coding	16	1	q24.3	89627065	89630950	ribosomal protein L13 [Source:HGNC Symbol;Acc:10303]	0.0569	0.839	0.107	0.819	0.00601	1	-0.07	0.559	0.0758	0.643	0.168	0.871	0.364	0.841	-0.132	0.925	0.00448	0.998	0.316	0.9	-0.00326	0.999	0.181	0.825	-0.406	0.592	0.255	0.696	-0.296	0.844	0.177	0.85	0.439	0.534	0.444	0.868	-0.623	0.691	0.197	0.868	0.143	0.999	0.0208	0.994	0.551	0.402	-0.293	0.836	0.00684	0.999	0.137	0.978	0.152	0.93
ENST00000562879	ENSG00000167526	RPL13	protein_coding	16	1	q24.3	89627065	89630950	ribosomal protein L13 [Source:HGNC Symbol;Acc:10303]	0.0853	0.256	0.0797	0.635	-0.0246	1	1.01e-05	1	0.0141	0.915	0.101	0.769	0.264	0.644	0.12	0.808	-0.0574	0.891	0.061	0.968	0.0979	0.939	0.187	0.305	-0.0707	0.879	0.0589	0.868	0.0893	0.909	0.0874	0.82	0.0331	0.946	0.198	0.862	-0.109	0.906	-0.0325	0.957	-0.00734	0.999	0.437	0.275	0.245	0.383	0.0213	0.978	-0.104	0.974	0.183	0.902	0.0139	0.987
ENST00000563270	ENSG00000167526	RPL13	protein_coding	16	1	q24.3	89627065	89630950	ribosomal protein L13 [Source:HGNC Symbol;Acc:10303]	0.00415	0.996	-0.204	0.826	0.666	0.415	0.0739	0.797	-0.00962	0.992	0.782	0.434	-0.682	0.855	-0.651	0.752	-0.107	0.963	0.708	0.879	0.064	0.993	0.532	0.659	-0.253	0.915	0.24	0.884	-0.24	0.958	-0.348	0.851	-0.219	0.919	0.4	0.958	0.016	0.998	0.448	0.844	-1.33	0.976	-0.654	0.855	0.412	0.838	0.603	0.825	-0.964	0.917	-1.27	0.788	0.313	0.926
ENST00000563749	ENSG00000167526	RPL13	protein_coding	16	1	q24.3	89627065	89630950	ribosomal protein L13 [Source:HGNC Symbol;Acc:10303]	0.087	0.25	0.158	0.213	0.024	1	-0.0528	0.213	0.0142	0.915	0.112	0.728	0.14	0.87	-0.0702	0.907	0.0371	0.938	0.106	0.935	-0.0139	0.994	0.107	0.716	0.156	0.658	0.193	0.387	0.0815	0.921	0.107	0.765	0.375	0.081	0.259	0.793	0.0791	0.939	0.149	0.743	0.166	0.999	0.159	0.835	0.108	0.802	0.176	0.75	0.126	0.967	0.0867	0.962	0.0589	0.939
ENST00000565571	ENSG00000167526	RPL13	protein_coding	16	1	q24.3	89627065	89630950	ribosomal protein L13 [Source:HGNC Symbol;Acc:10303]	0.104	0.331	0.205	0.24	0.0191	1	-0.0726	0.199	0.0526	0.522	-0.061	0.939	0.306	0.735	0.252	0.651	0.0479	0.941	0.144	0.934	0.168	0.909	0.074	0.901	0.0739	0.918	-0.0572	0.912	0.037	0.982	0.162	0.725	0.237	0.584	0.442	0.69	0.171	0.889	0.223	0.704	0.0492	0.999	0.441	0.514	0.25	0.577	0.072	0.943	0.166	0.968	0.0644	0.982	0.135	0.882
ENST00000567815	ENSG00000167526	RPL13	protein_coding	16	1	q24.3	89627065	89630950	ribosomal protein L13 [Source:HGNC Symbol;Acc:10303]	0.157	0.00365	0.287	0.00177	-0.0488	1	-0.101	0.00109	0.0659	0.0548	0.0609	0.892	0.107	0.899	0.204	0.559	0.255	0.23	0.161	0.858	0.137	0.881	0.0965	0.726	0.225	0.405	0.187	0.355	0.136	0.809	0.155	0.569	0.315	0.132	-0.0702	0.967	0.282	0.64	0.376	0.168	0.154	0.999	0.298	0.525	0.522	0.00246	0.374	0.277	0.302	0.794	0.229	0.834	0.375	0.247
ENST00000570149	ENSG00000167526	RPL13	protein_coding	16	1	q24.3	89627065	89630950	ribosomal protein L13 [Source:HGNC Symbol;Acc:10303]	0.19	0.507	0.198	0.741	0.042	1	-0.0669	0.726	-0.00974	0.988	0.0148	0.996	-0.22	0.951	-0.348	0.833	0.622	0.465	0.336	0.935	0.0805	0.989	0.275	0.799	0.542	0.618	0.252	0.811	0.0592	0.988	0.48	0.631	0.044	0.979	-0.454	0.918	0.354	0.906	0.97	0.37	-0.843	0.992	0.634	0.773	0.729	0.444	0.166	0.944	-0.283	0.98	0.347	0.951	0.51	0.778
ENST00000301042	ENSG00000167528	ZNF641	protein_coding	12	-1	q13.11	48733791	48745197	zinc finger protein 641 [Source:HGNC Symbol;Acc:31834]	-0.0121	0.97	-0.453	0.0572	-0.202	0.89	-0.0722	0.5	0.0754	0.598	-0.0479	0.972	-0.0605	0.985	0.211	0.852	-0.209	0.786	0.0124	0.997	0.0424	0.992	0.136	0.875	0.0509	0.968	0.0528	0.953	0.0299	0.99	-0.35	0.58	-0.22	0.796	-0.316	0.912	-0.442	0.786	-0.426	0.62	-0.0849	0.999	-0.462	0.74	0.0154	0.99	-0.0446	0.979	-1.6	0.0668	-0.266	0.944	-1.15	0.0691
ENST00000448928	ENSG00000167528	ZNF641	protein_coding	12	-1	q13.11	48733791	48745197	zinc finger protein 641 [Source:HGNC Symbol;Acc:31834]	-0.206	0.425	-0.61	0.0812	-0.024	1	0.0681	0.703	-0.0207	0.97	-0.321	0.758	-0.23	0.944	-0.219	0.904	0.0566	0.972	0.0782	0.988	0.333	0.929	-0.347	0.681	-0.374	0.752	-0.728	0.242	0.126	0.968	-0.642	0.418	-1.19	0.0637	-1.48	0.396	0.276	0.928	-0.415	0.771	-0.0754	0.999	-1.01	0.508	-0.532	0.612	0.188	0.933	-0.703	0.906	-1.1	0.653	-0.681	0.649
ENST00000544117	ENSG00000167528	ZNF641	protein_coding	12	-1	q13.11	48733791	48745197	zinc finger protein 641 [Source:HGNC Symbol;Acc:31834]	-0.168	5.84e-05	-0.238	0.00151	0.0377	1	0.0155	0.735	0.0254	0.639	-0.2	0.11	-0.0748	0.919	-0.118	0.726	-0.167	0.385	-0.128	0.866	-0.158	0.798	-0.16	0.213	-0.181	0.416	-0.091	0.665	-0.252	0.375	-0.325	0.0137	-0.195	0.331	-0.374	0.381	-0.193	0.72	-0.36	0.085	-0.169	0.999	-0.193	0.664	-0.247	0.175	-0.27	0.373	-0.0967	0.967	-0.381	0.365	-0.141	0.728
ENST00000546874	ENSG00000167528	ZNF641	protein_coding	12	-1	q13.11	48733791	48745197	zinc finger protein 641 [Source:HGNC Symbol;Acc:31834]	-0.287	0.193	-0.625	0.0693	0.026	1	0.0768	0.652	0.0107	0.986	-0.382	0.664	-0.404	0.878	-0.457	0.737	-0.473	0.598	-0.185	0.969	-0.182	0.969	-0.0961	0.953	-0.369	0.754	-0.414	0.603	-0.51	0.767	0.318	0.773	-0.941	0.193	-0.818	0.78	-1.4	0.389	-1.05	0.271	0.163	0.999	-0.604	0.77	-0.45	0.689	-0.288	0.889	-0.542	0.942	-1.08	0.661	0.137	0.956
ENST00000547026	ENSG00000167528	ZNF641	protein_coding	12	-1	q13.11	48733791	48745197	zinc finger protein 641 [Source:HGNC Symbol;Acc:31834]	0.0313	0.881	-0.233	0.268	0.0353	1	0.0584	0.455	-0.0476	0.707	-0.114	0.877	0.0927	0.96	-0.0918	0.926	-0.0108	0.99	0.0753	0.978	0.0291	0.992	-0.029	0.977	0.203	0.739	0.101	0.857	0.0175	0.993	0.0714	0.926	-0.185	0.764	-1.04	0.136	-0.398	0.728	-0.15	0.855	0.0657	0.999	-0.17	0.905	-0.556	0.134	-0.0901	0.939	0.24	0.956	-0.316	0.888	0.036	0.98
ENST00000549512	ENSG00000167528	ZNF641	protein_coding	12	-1	q13.11	48733791	48745197	zinc finger protein 641 [Source:HGNC Symbol;Acc:31834]	-0.219	0.307	-0.493	0.132	-0.00949	1	-0.00533	0.981	0.0366	0.922	-0.213	0.858	-0.0582	0.991	-1.04	0.211	-0.163	0.888	-0.415	0.885	-0.0141	0.997	-0.0137	0.994	-0.246	0.835	0.0792	0.944	-0.459	0.769	0.132	0.92	-0.245	0.831	-0.18	0.973	-1.16	0.445	-0.173	0.91	-1.08	0.883	-0.603	0.734	-0.86	0.201	-0.0803	0.971	-0.973	0.755	-0.54	0.889	0.473	0.754
ENST00000301050	ENSG00000167535	CACNB3	protein_coding	12	1	q13.12	49207577	49222724	calcium channel, voltage-dependent, beta 3 subunit [Source:HGNC Symbol;Acc:1403]	-0.193	0.0452	-0.198	0.339	0.0571	1	-0.271	4.39e-09	0.023	0.906	-0.115	0.863	-0.0525	0.982	-0.301	0.613	-0.306	0.436	-0.186	0.917	-0.0263	0.993	-0.225	0.502	-0.315	0.496	-0.433	0.124	-0.144	0.9	-0.014	0.987	-0.146	0.812	0.137	0.956	-0.407	0.694	-0.491	0.317	-0.465	0.968	-0.27	0.804	-0.177	0.775	-0.461	0.476	0.199	0.965	0.0196	0.997	-0.117	0.914
ENST00000536187	ENSG00000167535	CACNB3	protein_coding	12	1	q13.12	49207577	49222724	calcium channel, voltage-dependent, beta 3 subunit [Source:HGNC Symbol;Acc:1403]	-0.21	0.776	-0.623	0.543	-0.349	1	-0.374	0.158	0.0958	0.91	-0.56	0.831	0.699	0.908	-0.0577	0.99	-0.235	0.939	-1.5	0.785	-0.728	0.926	-0.224	0.947	0.272	0.939	0.0439	0.989	0.91	0.822	-0.928	0.652	-0.552	0.841	0.744	0.938	0.5	0.941	-0.0184	0.997	-2.74	0.853	-0.497	0.934	-0.494	0.874	-0.589	0.895	-2.34	0.748	-1.78	0.799	0.901	0.815
ENST00000547230	ENSG00000167535	CACNB3	protein_coding	12	1	q13.12	49207577	49222724	calcium channel, voltage-dependent, beta 3 subunit [Source:HGNC Symbol;Acc:1403]	-0.0122	0.984	-0.00856	0.994	0.136	1	-0.23	0.133	0.0145	0.985	0.171	0.94	0.545	0.867	-0.407	0.836	-0.181	0.917	0.823	0.808	-0.12	0.986	-0.191	0.913	-0.399	0.799	0.0324	0.985	-0.617	0.78	0.209	0.905	-0.788	0.486	0.492	0.928	-0.0354	0.995	0.0156	0.995	0.819	0.999	-0.576	0.846	-0.0682	0.976	0.023	0.994	-0.0311	0.998	-0.426	0.951	0.48	0.837
ENST00000547392	ENSG00000167535	CACNB3	protein_coding	12	1	q13.12	49207577	49222724	calcium channel, voltage-dependent, beta 3 subunit [Source:HGNC Symbol;Acc:1403]	-0.00463	0.993	-0.3	0.543	0.0607	1	-0.119	0.429	-0.0684	0.831	-0.315	0.776	0.642	0.774	0.115	0.957	-0.307	0.786	-0.0722	0.989	0.0804	0.989	0.18	0.893	-0.0528	0.979	-0.284	0.771	-0.182	0.953	0.145	0.923	-0.684	0.447	1.08	0.661	-1.79	0.231	-0.627	0.618	0.499	0.999	-0.386	0.883	-0.154	0.926	-0.468	0.796	-0.307	0.977	-0.14	0.984	-0.319	0.878
ENST00000548860	ENSG00000167535	CACNB3	protein_coding	12	1	q13.12	49207577	49222724	calcium channel, voltage-dependent, beta 3 subunit [Source:HGNC Symbol;Acc:1403]	-0.116	0.693	-0.441	0.223	0.0506	1	-0.0607	0.717	-0.0211	0.966	0.062	0.973	-0.26	0.926	0.199	0.906	0.182	0.876	-0.299	0.935	-0.595	0.793	-0.103	0.944	-0.46	0.636	-0.067	0.955	-0.162	0.954	0.224	0.846	-0.213	0.865	-0.393	0.92	0.34	0.896	-0.32	0.818	-0.296	0.999	-0.545	0.783	-0.298	0.807	-1.33	0.173	-0.164	0.987	-1.21	0.517	-0.42	0.798
ENST00000549226	ENSG00000167535	CACNB3	protein_coding	12	1	q13.12	49207577	49222724	calcium channel, voltage-dependent, beta 3 subunit [Source:HGNC Symbol;Acc:1403]	-0.155	0.724	-0.208	0.798	-0.0908	1	-0.316	0.0347	-0.0477	0.936	0.0585	0.985	-0.409	0.917	0.313	0.895	-0.492	0.719	0.295	0.962	-0.539	0.902	-0.141	0.947	0.02	0.995	-0.677	0.491	-0.00539	0.999	-0.128	0.95	-0.0638	0.976	-1.02	0.804	-1.73	0.447	-0.382	0.855	-0.595	0.999	0.103	0.983	-0.0447	0.986	1.21	0.502	-0.176	0.991	1.36	0.702	-0.956	0.626
ENST00000550190	ENSG00000167535	CACNB3	protein_coding	12	1	q13.12	49207577	49222724	calcium channel, voltage-dependent, beta 3 subunit [Source:HGNC Symbol;Acc:1403]	-0.195	0.463	-0.403	0.339	0.0262	1	-0.286	0.00695	0.0519	0.889	-0.055	0.979	-0.399	0.883	-0.104	0.96	-0.447	0.631	-0.197	0.966	-0.0224	0.996	0.0679	0.971	-0.076	0.967	-0.527	0.466	0.0253	0.995	-0.412	0.679	-0.844	0.277	0.112	0.987	-0.0446	0.991	-1.76	0.0237	-0.329	0.999	-0.0316	0.993	-0.473	0.671	-0.0185	0.994	-1.5	0.481	0.663	0.868	-0.203	0.93
ENST00000550483	ENSG00000167535	CACNB3	protein_coding	12	1	q13.12	49207577	49222724	calcium channel, voltage-dependent, beta 3 subunit [Source:HGNC Symbol;Acc:1403]	-0.124	0.49	-0.377	0.116	-0.0564	1	-0.107	0.216	-0.0239	0.936	-0.129	0.9	0.0755	0.98	0.0313	0.984	-0.279	0.663	-0.00111	1	-0.103	0.974	-0.0538	0.964	-0.507	0.386	-0.334	0.496	-0.043	0.986	-0.0237	0.984	-0.616	0.209	0.124	0.975	-0.45	0.765	-0.443	0.576	-0.298	0.999	-0.47	0.712	-0.837	0.0518	-0.667	0.43	-0.175	0.98	0.117	0.979	-0.435	0.669
ENST00000551544	ENSG00000167535	CACNB3	protein_coding	12	1	q13.12	49207577	49222724	calcium channel, voltage-dependent, beta 3 subunit [Source:HGNC Symbol;Acc:1403]	-0.38	0.399	-0.291	0.783	-0.172	1	-0.136	0.656	0.0313	0.975	0.177	0.957	-0.882	0.835	0.577	0.836	-0.735	0.667	-0.39	0.962	-0.444	0.955	-0.0671	0.985	-0.752	0.705	-1.61	0.108	0.17	0.978	-0.225	0.932	0.0159	0.996	-0.274	0.98	0.824	0.859	-0.277	0.93	0.0364	0.999	-0.703	0.876	-1.01	0.571	0.576	0.872	0.131	0.995	-1.47	0.804	-1.04	0.714
ENST00000551716	ENSG00000167535	CACNB3	protein_coding	12	1	q13.12	49207577	49222724	calcium channel, voltage-dependent, beta 3 subunit [Source:HGNC Symbol;Acc:1403]	-0.215	0.573	-0.489	0.401	-0.00247	1	-0.14	0.492	-0.0996	0.795	-0.496	0.681	-0.995	0.703	0.0417	0.989	-0.641	0.591	-0.606	0.887	-0.627	0.876	-0.296	0.846	0.622	0.664	0.276	0.843	0.367	0.908	-0.0159	0.995	-0.685	0.605	-1.27	0.717	0.613	0.861	-0.588	0.752	-0.763	0.999	-1.41	0.465	-0.645	0.66	0.689	0.76	0.234	0.987	0.605	0.929	-2.16	0.0753
ENST00000552465	ENSG00000167535	CACNB3	protein_coding	12	1	q13.12	49207577	49222724	calcium channel, voltage-dependent, beta 3 subunit [Source:HGNC Symbol;Acc:1403]	-0.116	0.749	-0.614	0.114	-0.399	0.684	-0.0636	0.753	-0.128	0.525	-0.0322	0.991	-0.0111	0.999	-0.206	0.918	-0.363	0.752	-0.00767	0.999	0.302	0.947	-0.477	0.529	-0.207	0.9	0.346	0.72	-0.229	0.939	-0.395	0.726	-0.306	0.823	-1.5	0.444	-0.181	0.96	-0.224	0.901	-0.021	1	-0.32	0.916	-1.05	0.192	-0.45	0.821	-1.8	0.366	-0.787	0.843	-0.12	0.965
ENST00000552480	ENSG00000167535	CACNB3	protein_coding	12	1	q13.12	49207577	49222724	calcium channel, voltage-dependent, beta 3 subunit [Source:HGNC Symbol;Acc:1403]	-0.36	0.241	-0.716	0.149	-0.0367	1	-0.334	0.0238	0.00725	0.994	-0.424	0.765	-0.302	0.945	-0.931	0.543	-0.13	0.948	-0.256	0.968	-0.316	0.958	-0.258	0.878	-0.801	0.537	0.158	0.922	-0.666	0.779	-0.0399	0.986	-0.925	0.427	-1.7	0.528	-1.09	0.703	0.581	0.758	-1.98	0.781	-1.76	0.301	-0.415	0.816	-1.4	0.4	0.387	0.978	0.369	0.96	0.0483	0.989
ENST00000552812	ENSG00000167535	CACNB3	protein_coding	12	1	q13.12	49207577	49222724	calcium channel, voltage-dependent, beta 3 subunit [Source:HGNC Symbol;Acc:1403]	-0.149	0.217	-0.285	0.148	-0.131	0.948	-0.0476	0.583	-0.059	0.581	-0.0423	0.968	-0.248	0.854	-0.371	0.541	-0.324	0.449	-0.159	0.941	-0.142	0.95	-0.0141	0.99	-0.224	0.708	0.0452	0.946	-0.152	0.903	-0.00244	0.998	-0.108	0.883	-0.431	0.785	-0.85	0.303	-0.301	0.659	-0.284	0.999	-0.237	0.855	0.0392	0.967	-0.0903	0.94	0.0123	0.998	-0.316	0.892	-0.57	0.358
ENST00000378895	ENSG00000167536	DHRS13	protein_coding	17	-1	q11.2	27224799	27230089	dehydrogenase/reductase (SDR family) member 13 [Source:HGNC Symbol;Acc:28326]	-0.0241	0.945	0.139	0.761	-0.000952	1	0.00916	0.962	0.0281	0.936	0.084	0.955	-0.305	0.886	-0.016	0.993	-0.0592	0.962	0.00547	0.999	0.0174	0.996	-0.117	0.916	0.0928	0.945	-0.061	0.952	0.0295	0.992	0.0648	0.958	-0.369	0.653	-0.238	0.951	0.14	0.957	0.347	0.752	0.97	0.874	0.214	0.923	-0.512	0.491	-0.25	0.876	0.336	0.962	0.159	0.975	0.73	0.462
ENST00000394901	ENSG00000167536	DHRS13	protein_coding	17	-1	q11.2	27224799	27230089	dehydrogenase/reductase (SDR family) member 13 [Source:HGNC Symbol;Acc:28326]	0.217	0.542	0.205	0.788	0.0322	1	-0.043	0.874	0.0649	0.891	0.0602	0.983	0.406	0.911	0.389	0.848	0.274	0.86	0.671	0.858	0.791	0.8	0.103	0.964	-0.00887	0.997	0.162	0.913	-0.0196	0.997	-0.441	0.743	0.631	0.623	-1.11	0.753	0.806	0.784	0.487	0.792	0.815	0.999	1.27	0.509	-0.00157	1	0.804	0.687	-0.247	0.986	0.898	0.85	-2.1	0.064
ENST00000426464	ENSG00000167536	DHRS13	protein_coding	17	-1	q11.2	27224799	27230089	dehydrogenase/reductase (SDR family) member 13 [Source:HGNC Symbol;Acc:28326]	-0.0867	0.892	0.158	0.882	-0.304	1	-0.0751	0.81	-0.0917	0.866	-0.0394	0.992	0.216	0.975	-0.0938	0.979	-0.609	0.7	-0.874	0.849	-0.147	0.986	0.134	0.961	0.0668	0.984	0.351	0.829	-0.448	0.904	0.488	0.783	0.078	0.975	1.82	0.604	-0.813	0.839	-0.301	0.911	-0.575	0.999	0.539	0.898	1.09	0.448	0.339	0.923	0.535	0.973	-0.601	0.944	-0.376	0.913
ENST00000581759	ENSG00000167536	DHRS13	protein_coding	17	-1	q11.2	27224799	27230089	dehydrogenase/reductase (SDR family) member 13 [Source:HGNC Symbol;Acc:28326]	0.058	0.872	0.41	0.266	-0.0788	1	0.0687	0.666	-0.0942	0.636	0.106	0.952	0.411	0.862	0.0438	0.984	0.302	0.758	0.527	0.84	-0.294	0.934	0.0159	0.994	-0.661	0.421	0.208	0.825	-0.0535	0.987	0.0329	0.984	-0.0339	0.982	1.49	0.312	-0.405	0.868	0.738	0.464	1.09	0.888	0.392	0.863	0.508	0.59	0.209	0.917	0.0407	0.997	0.271	0.956	0.214	0.916
ENST00000301057	ENSG00000167543	TP53I13	protein_coding	17	1	q11.2	27893070	27900175	tumor protein p53 inducible protein 13 [Source:HGNC Symbol;Acc:25102]	0.216	3.34e-06	0.432	3.21e-08	-0.0147	1	0.0444	0.22	0.0192	0.823	0.0809	0.797	0.204	0.711	0.338	0.19	0.272	0.143	0.124	0.892	0.0894	0.934	0.195	0.155	0.264	0.256	0.271	0.0783	0.237	0.499	0.297	0.0709	0.457	0.00342	0.28	0.689	0.381	0.41	0.52	0.0147	0.231	0.988	0.473	0.108	0.476	0.00279	0.504	0.0534	0.542	0.189	0.312	0.646	0.57	0.0122
ENST00000378818	ENSG00000167543	TP53I13	protein_coding	17	1	q11.2	27893070	27900175	tumor protein p53 inducible protein 13 [Source:HGNC Symbol;Acc:25102]	0.281	0.383	0.244	0.737	-0.108	1	0.00965	0.976	-0.0326	0.961	0.213	0.921	-0.296	0.944	-0.0442	0.988	-0.0888	0.965	0.543	0.898	1.04	0.679	0.556	0.542	0.843	0.478	0.148	0.924	-0.191	0.962	0.365	0.805	0.27	0.878	0.0393	0.996	0.573	0.866	-0.947	0.516	0.687	0.999	0.331	0.927	0.391	0.819	1.22	0.465	-0.198	0.989	-0.0525	0.997	0.372	0.89
ENST00000577934	ENSG00000167543	TP53I13	protein_coding	17	1	q11.2	27893070	27900175	tumor protein p53 inducible protein 13 [Source:HGNC Symbol;Acc:25102]	-0.0246	0.967	0.961	0.0237	-0.238	1	0.19	0.275	-0.0809	0.852	-0.116	0.963	0.0821	0.991	-0.648	0.708	0.255	0.877	0.205	0.974	0.532	0.9	0.329	0.812	-0.465	0.766	-0.465	0.676	0.173	0.966	-0.153	0.938	0.724	0.563	1.34	0.679	1.24	0.631	0.27	0.901	1.35	0.948	1.86	0.228	0.574	0.701	0.413	0.876	1.3	0.793	0.797	0.886	0.705	0.745
ENST00000578749	ENSG00000167543	TP53I13	protein_coding	17	1	q11.2	27893070	27900175	tumor protein p53 inducible protein 13 [Source:HGNC Symbol;Acc:25102]	0.0799	0.803	0.273	0.518	-0.128	1	0.263	0.00496	-0.14	0.279	0.0878	0.958	-0.266	0.92	-0.122	0.945	0.146	0.903	0.0223	0.996	0.397	0.885	0.107	0.937	-0.349	0.736	-0.0656	0.955	-0.0597	0.986	0.981	0.0576	0.235	0.839	0.751	0.769	0.256	0.924	-0.00324	0.999	-0.556	0.999	0.169	0.949	0.347	0.747	0.852	0.463	0.358	0.966	0.283	0.953	0.315	0.855
ENST00000579674	ENSG00000167543	TP53I13	protein_coding	17	1	q11.2	27893070	27900175	tumor protein p53 inducible protein 13 [Source:HGNC Symbol;Acc:25102]	0.122	0.387	0.136	0.641	0.0389	1	0.0472	0.613	-0.0297	0.885	0.222	0.648	-0.0179	0.996	0.193	0.824	0.261	0.609	-0.497	0.699	-0.0447	0.988	0.241	0.55	0.181	0.796	0.318	0.414	-0.0567	0.976	0.544	0.117	0.275	0.629	-0.634	0.618	-0.29	0.837	0.482	0.419	0.00843	1	-0.442	0.656	0.756	0.0303	0.322	0.726	0.0909	0.988	0.0784	0.983	0.847	0.109
ENST00000580132	ENSG00000167543	TP53I13	protein_coding	17	1	q11.2	27893070	27900175	tumor protein p53 inducible protein 13 [Source:HGNC Symbol;Acc:25102]	0.272	0.189	0.322	0.446	-0.0304	1	0.0265	0.898	-0.0516	0.877	0.223	0.857	-0.000333	1	0.15	0.934	0.228	0.84	0.519	0.849	0.345	0.916	-0.0989	0.947	0.318	0.781	0.231	0.805	0.427	0.805	0.649	0.359	0.204	0.873	0.315	0.941	0.445	0.855	-0.565	0.626	-0.29	0.999	0.496	0.814	0.18	0.901	1.39	0.15	0.617	0.915	0.0117	0.999	0.734	0.571
ENST00000581411	ENSG00000167543	TP53I13	protein_coding	17	1	q11.2	27893070	27900175	tumor protein p53 inducible protein 13 [Source:HGNC Symbol;Acc:25102]	0.307	0.0386	0.259	0.457	0.0379	1	0.103	0.336	-0.0904	0.533	0.267	0.723	0.409	0.819	-0.209	0.873	0.618	0.263	-0.082	0.984	-0.0806	0.985	0.357	0.49	0.68	0.293	0.482	0.342	0.339	0.813	0.598	0.269	0.188	0.853	-0.58	0.806	-0.428	0.82	1.05	0.11	0.606	0.995	0.0713	0.98	0.503	0.486	0.974	0.258	-0.218	0.978	-0.163	0.973	0.844	0.337
ENST00000582829	ENSG00000167543	TP53I13	protein_coding	17	1	q11.2	27893070	27900175	tumor protein p53 inducible protein 13 [Source:HGNC Symbol;Acc:25102]	0.245	0.588	0.0413	0.972	0.107	1	0.0432	0.9	-0.0793	0.892	0.98	0.29	0.84	0.816	0.221	0.943	-0.39	0.833	-0.18	0.983	-0.0375	0.996	0.694	0.519	1.58	0.22	-0.597	0.643	-0.215	0.964	-0.199	0.931	0.51	0.785	0.0118	0.999	0.222	0.965	-0.48	0.841	-0.00451	1	-0.319	0.945	0.392	0.859	1.18	0.599	-1.68	0.757	0.629	0.939	-0.00653	0.999
ENST00000583940	ENSG00000167543	TP53I13	protein_coding	17	1	q11.2	27893070	27900175	tumor protein p53 inducible protein 13 [Source:HGNC Symbol;Acc:25102]	0.243	0.485	0.346	0.592	-0.142	1	0.154	0.412	-0.0467	0.935	0.185	0.936	-0.143	0.981	0.67	0.694	0.606	0.605	0.136	0.984	-0.295	0.959	0.191	0.917	-0.242	0.903	0.796	0.356	0.113	0.981	0.657	0.572	0.888	0.428	0.383	0.952	0.87	0.767	1.2	0.369	-0.265	0.999	0.00761	0.998	-0.24	0.905	-0.399	0.88	0.771	0.93	0.261	0.975	0.33	0.906
ENST00000301067	ENSG00000167548	KMT2D	protein_coding	12	-1	q13.12	49412758	49453557	lysine (K)-specific methyltransferase 2D [Source:HGNC Symbol;Acc:7133]	-0.0621	0.107	-0.00776	0.956	0.00733	1	-0.035	0.121	-0.00783	0.919	-0.0377	0.89	-0.0885	0.847	-0.0126	0.975	-0.169	0.182	-0.115	0.819	0.0233	0.981	-0.115	0.241	-0.115	0.514	0.0126	0.959	-0.0041	0.996	-0.0618	0.759	-0.0811	0.685	-0.0385	0.971	0.00444	0.995	-0.0966	0.693	-0.0603	0.999	0.0592	0.908	-0.0847	0.686	-0.0275	0.949	0.115	0.927	-0.00413	0.998	0.129	0.64
ENST00000526209	ENSG00000167548	KMT2D	protein_coding	12	-1	q13.12	49412758	49453557	lysine (K)-specific methyltransferase 2D [Source:HGNC Symbol;Acc:7133]	-0.0404	0.641	-0.0259	0.895	-0.0124	1	-0.0301	0.49	-0.0141	0.897	-0.116	0.635	0.0526	0.958	-0.0965	0.828	-0.218	0.297	-0.000947	0.999	0.024	0.988	0.0117	0.984	-0.0265	0.957	-0.0732	0.795	-0.0623	0.935	0.0604	0.869	-0.203	0.404	0.11	0.93	-0.155	0.826	-0.167	0.643	0.232	0.99	0.0227	0.983	-0.208	0.412	-0.0951	0.868	-0.116	0.965	0.129	0.929	0.165	0.723
ENST00000547610	ENSG00000167548	KMT2D	protein_coding	12	-1	q13.12	49412758	49453557	lysine (K)-specific methyltransferase 2D [Source:HGNC Symbol;Acc:7133]	-0.0807	0.399	-0.0192	0.945	-0.0195	1	-0.0567	0.256	0.00182	0.995	-0.102	0.821	-0.272	0.718	-0.112	0.854	-0.101	0.817	-0.0121	0.995	0.0737	0.966	-0.213	0.322	-0.059	0.924	0.0074	0.989	0.0473	0.968	-0.144	0.708	-0.167	0.679	-0.123	0.945	0.15	0.885	-0.228	0.625	0.316	0.984	-0.0289	0.983	-0.383	0.16	-0.00972	0.992	0.157	0.964	-0.0335	0.992	0.138	0.847
ENST00000549743	ENSG00000167548	KMT2D	protein_coding	12	-1	q13.12	49412758	49453557	lysine (K)-specific methyltransferase 2D [Source:HGNC Symbol;Acc:7133]	0.0084	0.986	-0.205	0.712	0.00715	1	-0.0337	0.875	0.0369	0.933	0.129	0.944	0.0106	0.999	0.267	0.875	0.133	0.924	-0.204	0.965	0.194	0.967	-0.111	0.943	0.38	0.746	-0.568	0.414	-0.2	0.944	0.0625	0.97	0.263	0.839	-0.254	0.962	0.298	0.92	-0.142	0.937	-0.361	0.999	-0.931	0.559	0.155	0.924	0.403	0.828	-0.362	0.97	-0.985	0.721	-0.333	0.866
ENST00000550356	ENSG00000167548	KMT2D	protein_coding	12	-1	q13.12	49412758	49453557	lysine (K)-specific methyltransferase 2D [Source:HGNC Symbol;Acc:7133]	0.0296	0.932	-0.189	0.657	0.000593	1	-0.0176	0.924	-0.0129	0.977	0.141	0.914	-0.331	0.876	-0.168	0.909	0.294	0.721	0.0801	0.985	0.169	0.964	0.307	0.628	0.0241	0.989	-0.109	0.907	-0.172	0.937	0.0907	0.941	0.248	0.802	-0.652	0.784	-0.238	0.921	-0.234	0.852	-0.1	0.999	-0.147	0.951	0.266	0.8	-0.558	0.647	-0.145	0.986	-0.198	0.966	-0.317	0.832
ENST00000552391	ENSG00000167548	KMT2D	protein_coding	12	-1	q13.12	49412758	49453557	lysine (K)-specific methyltransferase 2D [Source:HGNC Symbol;Acc:7133]	-0.0472	0.857	-0.0151	0.976	0.0127	1	-0.114	0.191	0.0167	0.963	-0.0656	0.96	0.175	0.935	0.332	0.716	-0.533	0.282	-0.0746	0.984	-0.186	0.949	0.138	0.867	-0.147	0.881	-0.19	0.77	-0.0851	0.968	0.118	0.902	-0.133	0.889	0.176	0.961	0.696	0.596	-0.124	0.917	-0.244	0.999	-0.0656	0.979	0.0243	0.985	-0.284	0.822	-0.435	0.922	0.133	0.976	0.0886	0.959
ENST00000388767	ENSG00000167549	CORO6	protein_coding	17	-1	q11.2	27941774	27949925	coronin 6 [Source:HGNC Symbol;Acc:21356]	-0.385	0.373	-1.01	0.0997	-0.111	1	0.327	0.119	-0.0777	0.911	0.099	0.978	-0.463	0.931	-0.316	0.922	-0.497	0.8	-0.475	0.947	-0.776	0.884	-0.309	0.891	-0.588	0.781	-0.569	0.71	-0.277	0.959	-0.0641	0.983	-0.657	0.739	0.101	0.993	-0.101	0.987	-3.52	0.00652	0.339	0.999	-0.326	0.949	-0.919	0.613	-1.36	0.583	-1.67	0.807	-0.837	0.921	-2.2	0.228
ENST00000459686	ENSG00000167549	CORO6	protein_coding	17	-1	q11.2	27941774	27949925	coronin 6 [Source:HGNC Symbol;Acc:21356]	-0.417	6.9e-05	-0.721	6.24e-05	-0.0157	1	0.112	0.144	-0.0442	0.812	-0.333	0.425	-0.261	0.872	-0.547	0.387	-0.588	0.157	-0.243	0.913	-0.0106	0.997	-0.404	0.203	-0.596	0.247	-0.466	0.221	-0.664	0.304	-0.472	0.289	-0.549	0.241	-0.467	0.808	-0.522	0.686	-0.82	0.13	-0.214	0.999	-0.663	0.462	-1.03	0.00379	-0.976	0.117	-0.63	0.788	-0.69	0.649	-1.36	0.00601
ENST00000467534	ENSG00000167549	CORO6	protein_coding	17	-1	q11.2	27941774	27949925	coronin 6 [Source:HGNC Symbol;Acc:21356]	-0.309	1.86e-05	-0.605	6.87e-07	-0.165	0.639	0.092	0.066	-0.0426	0.659	-0.286	0.246	-0.182	0.872	-0.438	0.298	-0.348	0.261	-0.211	0.875	-0.206	0.873	-0.28	0.207	-0.29	0.465	-0.56	0.015	-0.389	0.444	-0.208	0.604	-0.587	0.023	-0.235	0.883	-0.649	0.348	-0.651	0.0673	-0.31	0.999	-0.791	0.0685	-0.423	0.184	-0.842	0.0312	-0.551	0.643	-0.654	0.373	-0.964	0.00492
ENST00000469090	ENSG00000167549	CORO6	protein_coding	17	-1	q11.2	27941774	27949925	coronin 6 [Source:HGNC Symbol;Acc:21356]	-0.364	0.281	-0.39	0.584	-0.271	1	0.151	0.492	-0.0112	0.99	-0.305	0.881	-0.475	0.907	-0.193	0.946	-0.479	0.754	-0.131	0.987	-0.0978	0.99	0.0305	0.992	0.411	0.826	-0.00755	0.997	-0.586	0.835	-2.17	0.00222	-0.0797	0.972	-1.24	0.76	-0.988	0.759	-0.334	0.888	-0.538	0.999	0.148	0.976	0.137	0.956	0.47	0.871	-0.188	0.991	-0.348	0.966	-1.34	0.459
ENST00000480954	ENSG00000167549	CORO6	protein_coding	17	-1	q11.2	27941774	27949925	coronin 6 [Source:HGNC Symbol;Acc:21356]	-0.371	0.328	-0.827	0.154	-0.193	1	0.297	0.116	-0.207	0.431	-0.236	0.932	-0.472	0.918	-0.765	0.714	-0.524	0.752	-0.505	0.935	-0.59	0.911	0.602	0.623	-0.823	0.607	-0.379	0.808	-0.113	0.985	-0.269	0.902	-0.471	0.807	-0.919	0.87	-1.41	0.656	-0.297	0.911	-0.108	0.999	-2.53	0.139	-0.328	0.89	-0.552	0.858	-1.31	0.858	-0.687	0.932	-0.492	0.876
ENST00000492276	ENSG00000167549	CORO6	protein_coding	17	-1	q11.2	27941774	27949925	coronin 6 [Source:HGNC Symbol;Acc:21356]	-0.208	0.025	-0.574	5.35e-05	-0.227	0.382	0.154	0.00226	-0.0812	0.227	-0.144	0.793	-0.24	0.839	-0.445	0.368	-0.233	0.6	0.00359	0.999	0.125	0.955	-0.172	0.677	-0.267	0.59	-0.415	0.145	-0.333	0.637	-0.168	0.75	-0.379	0.344	-0.264	0.884	-0.66	0.42	-0.638	0.139	-0.34	0.999	-0.665	0.271	-0.814	0.00394	-0.704	0.172	-0.404	0.865	-0.667	0.484	-0.778	0.085
ENST00000577909	ENSG00000167549	CORO6	protein_coding	17	-1	q11.2	27941774	27949925	coronin 6 [Source:HGNC Symbol;Acc:21356]	-0.208	0.568	-0.33	0.607	-0.207	1	0.043	0.874	-0.00946	0.99	-0.448	0.714	-0.612	0.844	0.34	0.875	0.0999	0.959	-0.815	0.811	-0.292	0.958	-0.194	0.913	-0.76	0.536	-0.159	0.915	0.258	0.943	0.295	0.853	0.404	0.793	-1.07	0.769	0.975	0.723	-0.768	0.626	-0.4	0.999	0.0147	0.998	-0.327	0.855	-1.45	0.335	-0.242	0.986	0.417	0.951	-1.19	0.458
ENST00000579388	ENSG00000167549	CORO6	protein_coding	17	-1	q11.2	27941774	27949925	coronin 6 [Source:HGNC Symbol;Acc:21356]	-0.156	0.738	-0.776	0.126	-0.188	1	0.0634	0.82	-0.209	0.318	0.117	0.966	-0.151	0.982	-0.0527	0.987	-0.205	0.916	0.54	0.914	-0.00401	0.999	0.0161	0.996	-0.524	0.751	-0.201	0.9	-0.895	0.664	-0.353	0.836	-0.742	0.589	0.417	0.952	-3.23	0.061	-0.971	0.552	-1.17	0.983	-1.2	0.609	-0.251	0.909	-0.336	0.912	-0.18	0.991	-0.956	0.861	0.0772	0.984
ENST00000580212	ENSG00000167549	CORO6	protein_coding	17	-1	q11.2	27941774	27949925	coronin 6 [Source:HGNC Symbol;Acc:21356]	-0.195	0.795	-0.645	0.518	-0.733	0.755	0.0801	0.856	-0.107	0.894	-0.372	0.914	0.123	0.991	1.19	0.655	-1.02	0.59	-0.275	0.98	-0.547	0.953	-0.387	0.886	1.41	0.467	-1.31	0.348	-0.538	0.918	-0.422	0.88	-0.279	0.928	-1.22	0.872	1.71	0.703	0.364	0.922	-0.527	0.999	-1.02	0.835	-1.14	0.605	0.903	0.815	-2.23	0.767	-1.54	0.843	-2.11	0.406
ENST00000301068	ENSG00000167550	RHEBL1	protein_coding	12	-1	q13.12	49458468	49463808	Ras homolog enriched in brain like 1 [Source:HGNC Symbol;Acc:21166]	-0.633	0.0205	-1.18	0.0109	0.181	1	0.0354	0.914	0.111	0.785	-0.535	0.69	-0.58	0.882	-1.25	0.402	-1.55	0.0984	-0.616	0.899	-1.24	0.652	-0.866	0.276	-0.311	0.883	-0.549	0.652	0.117	0.983	0.422	0.8	-0.453	0.8	-1.4	0.711	-2.25	0.325	-1.94	0.126	-2.11	0.79	-2.47	0.106	-0.508	0.784	-0.401	0.897	-1.1	0.89	0.0784	0.995	-0.368	0.906
ENST00000420065	ENSG00000167550	RHEBL1	protein_coding	12	-1	q13.12	49458468	49463808	Ras homolog enriched in brain like 1 [Source:HGNC Symbol;Acc:21166]	-0.0979	0.883	-0.187	0.866	0.033	1	-0.0173	0.967	-0.181	0.597	-0.517	0.774	0.332	0.953	0.165	0.961	-0.311	0.884	-0.406	0.955	0.709	0.894	-0.0355	0.992	1.39	0.331	-1.16	0.271	-0.519	0.891	-0.724	0.656	-1.26	0.361	0.0335	0.998	0.654	0.887	0.442	0.867	0.342	0.999	0.424	0.928	-0.251	0.926	0.249	0.948	-1.04	0.926	-0.938	0.902	-0.712	0.813
ENST00000550797	ENSG00000167550	RHEBL1	protein_coding	12	-1	q13.12	49458468	49463808	Ras homolog enriched in brain like 1 [Source:HGNC Symbol;Acc:21166]	-0.544	0.0702	-0.4	0.593	0.0403	1	0.0145	0.969	-0.0438	0.951	-0.202	0.941	-0.00836	1	-1.3	0.396	-0.298	0.875	-0.907	0.826	0.558	0.913	-0.315	0.86	-0.936	0.509	-0.867	0.401	-0.672	0.81	-1.04	0.355	-0.971	0.469	0.667	0.914	-2.56	0.252	0.912	0.622	0.28	0.999	-0.0858	0.989	-0.115	0.965	-0.0312	0.994	-0.645	0.961	-1.43	0.741	-0.421	0.894
ENST00000295766	ENSG00000167552	TUBA1A	protein_coding	12	-1	q13.12	49578579	49583107	tubulin, alpha 1a [Source:HGNC Symbol;Acc:20766]	0.00447	0.979	-0.00285	0.992	-0.0406	1	-0.0682	0.113	0.0132	0.933	-0.0847	0.858	0.0371	0.982	-0.0344	0.962	-0.134	0.711	-0.0715	0.966	-0.183	0.86	0.173	0.454	0.112	0.804	0.0869	0.808	0.0273	0.983	0.12	0.756	-0.0504	0.923	0.0038	0.999	0.122	0.905	-0.242	0.565	-0.0878	0.999	-0.126	0.893	0.0322	0.959	-0.15	0.82	0.308	0.85	0.00525	0.999	0.153	0.811
ENST00000301071	ENSG00000167552	TUBA1A	protein_coding	12	-1	q13.12	49578579	49583107	tubulin, alpha 1a [Source:HGNC Symbol;Acc:20766]	-0.101	0.155	-0.0724	0.686	0.0214	1	-0.214	2.79e-12	0.121	6.69e-05	-0.223	0.228	-0.278	0.623	-0.127	0.796	-0.239	0.336	-0.234	0.785	-0.193	0.824	-0.0298	0.958	-0.0369	0.948	-0.0495	0.895	0.0852	0.917	0.209	0.432	-0.186	0.558	-0.259	0.796	0.184	0.821	-0.106	0.834	-0.00224	1	-0.247	0.684	-0.291	0.262	-0.118	0.855	-0.196	0.931	0.125	0.944	0.302	0.473
ENST00000546918	ENSG00000167552	TUBA1A	protein_coding	12	-1	q13.12	49578579	49583107	tubulin, alpha 1a [Source:HGNC Symbol;Acc:20766]	0.00809	0.978	0.0473	0.916	0.0485	1	-0.193	0.00313	0.117	0.143	-0.531	0.0857	0.0689	0.982	-0.23	0.811	-0.217	0.743	-0.116	0.969	-0.0581	0.987	0.351	0.337	0.0349	0.977	0.227	0.673	0.153	0.925	0.408	0.414	-0.166	0.838	-0.0318	0.994	0.26	0.879	0.235	0.8	-0.384	0.999	-0.251	0.876	0.692	0.114	-0.092	0.95	0.176	0.979	-0.0137	0.998	0.0949	0.951
ENST00000548363	ENSG00000167552	TUBA1A	protein_coding	12	-1	q13.12	49578579	49583107	tubulin, alpha 1a [Source:HGNC Symbol;Acc:20766]	0.0183	0.935	0.119	0.662	-0.131	0.936	-0.133	0.0165	0.0585	0.558	-0.283	0.4	-0.0562	0.982	0.0755	0.94	0.0888	0.895	-0.0605	0.983	-0.0263	0.993	0.0591	0.94	0.0224	0.983	0.154	0.744	0.0413	0.983	0.186	0.728	-0.191	0.746	0.203	0.928	0.587	0.527	0.443	0.417	-0.0295	0.999	-0.181	0.893	0.227	0.7	-0.0956	0.934	-0.343	0.911	0.424	0.805	0.267	0.758
ENST00000550254	ENSG00000167552	TUBA1A	protein_coding	12	-1	q13.12	49578579	49583107	tubulin, alpha 1a [Source:HGNC Symbol;Acc:20766]	0.0302	0.957	-0.0197	0.983	-0.327	0.911	-0.138	0.433	0.0657	0.878	0.418	0.721	-0.567	0.85	0.329	0.87	-0.139	0.936	-0.089	0.988	0.299	0.955	0.281	0.833	0.163	0.935	-0.403	0.701	-0.257	0.937	0.296	0.842	-0.262	0.873	0.343	0.954	0.511	0.873	0.152	0.944	0.856	0.999	-0.067	0.989	-1.66	0.0246	0.103	0.972	0.212	0.987	0.129	0.989	-0.533	0.803
ENST00000550767	ENSG00000167552	TUBA1A	protein_coding	12	-1	q13.12	49578579	49583107	tubulin, alpha 1a [Source:HGNC Symbol;Acc:20766]	-0.0634	0.488	0.00926	0.971	0.0731	0.982	-0.16	6.92e-07	0.083	0.0209	-0.116	0.727	-0.181	0.818	0.057	0.93	-0.218	0.41	-0.107	0.937	-0.0161	0.993	-0.125	0.646	-0.118	0.774	-0.109	0.717	0.0241	0.985	0.212	0.437	-0.0718	0.877	-0.00287	0.999	0.319	0.635	-0.0929	0.862	0.197	0.999	-0.0771	0.937	-0.241	0.429	0.0109	0.991	-0.394	0.712	0.138	0.939	0.316	0.458
ENST00000550811	ENSG00000167552	TUBA1A	protein_coding	12	-1	q13.12	49578579	49583107	tubulin, alpha 1a [Source:HGNC Symbol;Acc:20766]	0.087	0.626	-0.114	0.735	-0.275	0.382	0.114	0.114	-0.0248	0.92	-0.0959	0.925	0.143	0.94	0.207	0.823	0.051	0.955	0.0832	0.979	0.0942	0.974	0.229	0.625	0.36	0.531	-0.143	0.81	0.0722	0.969	-0.0418	0.966	0.0365	0.969	-0.236	0.927	0.739	0.473	0.433	0.526	-0.102	0.999	-0.674	0.416	0.0522	0.96	0.0592	0.967	-1.04	0.314	-0.123	0.974	-0.402	0.653
ENST00000552924	ENSG00000167552	TUBA1A	protein_coding	12	-1	q13.12	49578579	49583107	tubulin, alpha 1a [Source:HGNC Symbol;Acc:20766]	0.156	0.31	0.233	0.409	0.00105	1	-0.019	0.892	0.00587	0.989	0.195	0.781	0.0434	0.99	0.04	0.978	-0.169	0.822	-0.322	0.87	0.2	0.937	0.474	0.12	0.441	0.453	0.178	0.771	0.33	0.767	0.309	0.607	0.0699	0.943	-0.0527	0.991	0.498	0.72	0.647	0.309	0.0811	0.999	0.214	0.902	-0.441	0.454	0.159	0.909	0.216	0.973	0.772	0.588	0.401	0.69
ENST00000301072	ENSG00000167553	TUBA1C	protein_coding	12	1	q13.12	49582519	49667114	tubulin, alpha 1c [Source:HGNC Symbol;Acc:20768]	0.529	0.0513	0.252	0.751	0.0506	1	-0.0385	0.9	-0.103	0.796	0.211	0.93	1.46	0.473	-0.0304	0.992	1.21	0.207	0.182	0.979	-0.277	0.966	0.668	0.458	-0.258	0.904	1.31	0.0878	0.203	0.962	1.15	0.217	1.34	0.178	0.437	0.948	-0.993	0.746	0.408	0.85	-0.201	0.999	-0.302	0.94	0.393	0.835	0.15	0.963	-0.655	0.955	0.733	0.91	1.47	0.364
ENST00000541364	ENSG00000167553	TUBA1C	protein_coding	12	1	q13.12	49582519	49667114	tubulin, alpha 1c [Source:HGNC Symbol;Acc:20768]	0.243	0.293	0.538	0.131	0.17	1	-0.0676	0.697	-0.0487	0.896	-0.0523	0.98	0.092	0.984	0.333	0.826	0.733	0.309	0.00769	0.998	0.271	0.947	0.311	0.727	-0.345	0.77	0.365	0.656	0.737	0.574	0.226	0.855	0.212	0.874	0.338	0.939	1.13	0.519	1.1	0.229	0.178	0.999	0.291	0.915	0.392	0.737	0.728	0.61	0.511	0.947	0.569	0.896	0.463	0.786
ENST00000548470	ENSG00000167553	TUBA1C	protein_coding	12	1	q13.12	49582519	49667114	tubulin, alpha 1c [Source:HGNC Symbol;Acc:20768]	-0.153	0.00578	-0.144	0.237	-0.0331	1	0.0192	0.735	0.0296	0.677	-0.0919	0.789	-0.133	0.869	-0.183	0.63	-0.215	0.363	-0.263	0.724	0.0193	0.991	-0.194	0.228	-0.2	0.489	-0.306	0.0704	-0.207	0.645	0.0863	0.81	-0.177	0.547	-0.0378	0.985	-0.168	0.826	-0.296	0.346	0.201	0.999	0.00699	0.995	-0.38	0.0589	-0.241	0.586	-0.389	0.652	-0.0766	0.965	-0.0213	0.98
ENST00000549183	ENSG00000167553	TUBA1C	protein_coding	12	1	q13.12	49582519	49667114	tubulin, alpha 1c [Source:HGNC Symbol;Acc:20768]	-0.0776	0.682	0.187	0.509	-0.211	0.748	-0.194	0.00162	0.141	0.0313	-0.203	0.736	-0.106	0.96	-0.0103	0.993	-0.334	0.51	-0.148	0.955	-0.191	0.934	-0.282	0.484	0.367	0.527	-0.0182	0.983	0.0273	0.99	0.0445	0.964	0.104	0.903	-0.0642	0.988	0.393	0.778	0.191	0.836	0.407	0.999	0.00266	0.999	-0.0333	0.976	0.415	0.65	-0.203	0.973	0.299	0.918	0.544	0.48
ENST00000549554	ENSG00000167553	TUBA1C	protein_coding	12	1	q13.12	49582519	49667114	tubulin, alpha 1c [Source:HGNC Symbol;Acc:20768]	0.155	0.335	0.194	0.545	-0.00598	1	0.103	0.233	-0.0992	0.315	0.231	0.721	0.38	0.799	-0.0295	0.985	0.187	0.805	0.326	0.874	0.203	0.938	-0.00702	0.996	0.141	0.883	0.0407	0.963	0.287	0.819	-0.0506	0.962	0.373	0.556	0.481	0.818	-0.97	0.364	0.348	0.69	0.0557	0.999	0.514	0.665	0.0537	0.963	0.495	0.608	0.339	0.947	0.3	0.929	0.139	0.926
ENST00000321287	ENSG00000167554	ZNF610	protein_coding	19	1	q13.41	52839498	52871031	zinc finger protein 610 [Source:HGNC Symbol;Acc:26687]	0.142	0.743	0.128	0.884	0.186	1	0.0678	0.786	-0.00593	0.995	-0.15	0.952	0.322	0.938	0.616	0.725	0.289	0.855	0.065	0.993	0.23	0.97	-0.129	0.951	-0.0585	0.982	-0.102	0.951	0.309	0.926	0.171	0.928	0.268	0.88	0.864	0.842	0.764	0.806	-0.302	0.887	-0.341	0.999	0.689	0.812	-0.534	0.726	0.28	0.922	-1.1	0.856	0.56	0.933	0.254	0.933
ENST00000403906	ENSG00000167554	ZNF610	protein_coding	19	1	q13.41	52839498	52871031	zinc finger protein 610 [Source:HGNC Symbol;Acc:26687]	0.355	0.549	0.235	0.866	-0.36	1	-0.019	0.971	-0.0591	0.955	-0.156	0.97	0.073	0.996	-0.674	0.84	1.22	0.481	0.482	0.959	0.441	0.964	0.0721	0.986	0.226	0.95	0.686	0.714	1.04	0.779	0.497	0.851	-0.583	0.827	-2.61	0.54	-0.812	0.89	0.7	0.826	1.73	0.99	-2.13	0.501	0.328	0.923	1.36	0.679	2.1	0.792	1.67	0.817	0.823	0.833
ENST00000599508	ENSG00000167554	ZNF610	protein_coding	19	1	q13.41	52839498	52871031	zinc finger protein 610 [Source:HGNC Symbol;Acc:26687]	-0.179	0.703	-0.0102	0.994	0.0386	1	0.0421	0.896	0.039	0.958	-0.297	0.891	-1.14	0.675	0.189	0.948	-0.123	0.956	-0.463	0.937	0.287	0.966	0.103	0.97	0.0578	0.985	-0.506	0.69	-0.803	0.741	0.727	0.588	0.52	0.761	0.273	0.975	0.529	0.898	0.511	0.815	-1.45	0.954	0.173	0.972	-0.0644	0.981	-0.0868	0.981	0.0394	0.998	-1.06	0.845	0.503	0.86
ENST00000601151	ENSG00000167554	ZNF610	protein_coding	19	1	q13.41	52839498	52871031	zinc finger protein 610 [Source:HGNC Symbol;Acc:26687]	-0.0344	0.875	-0.223	0.339	0.0863	1	-0.0627	0.445	0.0485	0.726	0.0057	0.997	0.0687	0.978	0.224	0.78	-0.305	0.515	-0.121	0.962	-0.254	0.879	-0.0205	0.985	-0.0529	0.956	-0.0158	0.984	0.0159	0.994	0.0771	0.924	0.153	0.828	0.0431	0.991	0.252	0.863	-0.605	0.251	0.0152	0.999	0.37	0.737	-1.47	2.08e-07	-0.807	0.164	-0.443	0.875	-0.0392	0.994	0.0791	0.954
ENST00000616431	ENSG00000167554	ZNF610	protein_coding	19	1	q13.41	52839498	52871031	zinc finger protein 610 [Source:HGNC Symbol;Acc:26687]	-0.246	0.386	0.0391	0.963	-0.139	1	-0.114	0.516	0.183	0.245	0.0399	0.989	-0.303	0.931	-0.0288	0.991	-0.45	0.685	-0.158	0.979	0.0174	0.997	-0.107	0.954	-1.08	0.249	-0.23	0.847	-0.472	0.829	0.0635	0.974	0.666	0.529	0.217	0.974	0.399	0.901	0.196	0.921	-1.05	0.97	0.323	0.919	0.616	0.597	-0.294	0.903	-0.311	0.979	-1.04	0.76	0.711	0.685
ENST00000360465	ENSG00000167555	ZNF528	protein_coding	19	1	q13.41	52901102	52921665	zinc finger protein 528 [Source:HGNC Symbol;Acc:29384]	0.276	0.00523	0.154	0.57	-0.0992	1	-0.0721	0.349	0.0392	0.812	0.196	0.709	0.0324	0.991	0.149	0.873	0.23	0.664	0.428	0.756	0.272	0.865	0.248	0.512	0.581	0.198	0.29	0.464	0.0764	0.964	0.532	0.119	0.124	0.868	-0.554	0.687	0.298	0.827	0.308	0.662	-0.216	0.999	-0.118	0.942	0.091	0.917	0.624	0.339	0.372	0.91	0.116	0.973	0.644	0.288
ENST00000391787	ENSG00000167555	ZNF528	protein_coding	19	1	q13.41	52901102	52921665	zinc finger protein 528 [Source:HGNC Symbol;Acc:29384]	-0.244	0.507	-1.13	0.0074	0.223	1	0.174	0.36	-0.0791	0.863	-0.4	0.789	-0.17	0.977	-0.309	0.898	0.282	0.865	-0.315	0.959	0.514	0.909	-0.56	0.573	-0.681	0.628	-0.595	0.571	-0.189	0.964	-0.266	0.882	-1.18	0.251	-1.37	0.682	-2.25	0.268	-0.0503	0.984	-0.307	0.999	0.658	0.833	-1.92	0.0187	-1.92	0.175	-2.26	0.357	-0.319	0.967	-1.51	0.323
ENST00000391788	ENSG00000167555	ZNF528	protein_coding	19	1	q13.41	52901102	52921665	zinc finger protein 528 [Source:HGNC Symbol;Acc:29384]	-0.0461	0.729	0.0217	0.942	-0.065	1	-0.0119	0.892	0.0218	0.881	-0.0315	0.969	0.00983	0.997	-0.126	0.845	-0.0136	0.984	0.0293	0.988	-0.071	0.971	-0.0325	0.964	-0.0703	0.914	-0.207	0.482	0.0183	0.99	-0.0134	0.985	0.0891	0.872	0.0871	0.97	-0.11	0.929	-0.0159	0.983	0.533	0.842	-0.059	0.963	0.118	0.829	-0.0754	0.933	-0.142	0.971	-0.0528	0.985	-0.134	0.866
ENST00000436397	ENSG00000167555	ZNF528	protein_coding	19	1	q13.41	52901102	52921665	zinc finger protein 528 [Source:HGNC Symbol;Acc:29384]	-0.0997	0.839	-0.354	0.587	-0.208	1	0.139	0.485	-0.0459	0.938	-0.0202	0.995	-0.395	0.919	0.14	0.958	-0.385	0.794	-0.275	0.965	-0.556	0.895	-0.088	0.971	0.467	0.767	0.108	0.949	-0.0688	0.988	-0.0238	0.991	-0.908	0.424	-0.316	0.966	-0.24	0.956	-0.732	0.663	-1.38	0.94	-0.74	0.795	-0.0506	0.984	0.402	0.882	0.102	0.994	-0.166	0.986	0.135	0.968
ENST00000479718	ENSG00000167555	ZNF528	protein_coding	19	1	q13.41	52901102	52921665	zinc finger protein 528 [Source:HGNC Symbol;Acc:29384]	0.0201	0.748	0.207	0.00014	-0.0226	1	-0.0255	0.319	0.0236	0.468	0.043	0.865	0.0104	0.991	0.0673	0.812	-0.0719	0.698	0.0958	0.865	-0.0557	0.939	0.0686	0.646	-0.0146	0.964	0.0194	0.933	-0.0178	0.978	0.0762	0.68	0.253	0.023	0.201	0.647	0.279	0.348	0.121	0.588	0.0837	0.999	0.118	0.757	0.271	0.0156	0.178	0.461	0.231	0.665	0.171	0.76	0.371	0.0155
ENST00000494167	ENSG00000167555	ZNF528	protein_coding	19	1	q13.41	52901102	52921665	zinc finger protein 528 [Source:HGNC Symbol;Acc:29384]	0.0134	0.985	-0.358	0.639	0.0891	1	-0.0683	0.815	-0.0391	0.958	-0.215	0.935	0.657	0.862	-0.084	0.98	0.243	0.901	0.0472	0.995	0.424	0.943	-0.288	0.874	-0.409	0.832	0.131	0.943	-0.148	0.976	-0.211	0.922	-1.25	0.271	-0.0509	0.996	0.172	0.972	0.688	0.732	-1.18	0.991	-0.762	0.82	0.365	0.861	-0.884	0.708	0.549	0.968	-0.418	0.959	-1.17	0.563
ENST00000594530	ENSG00000167555	ZNF528	protein_coding	19	1	q13.41	52901102	52921665	zinc finger protein 528 [Source:HGNC Symbol;Acc:29384]	-0.0516	0.632	-0.0235	0.927	-0.0446	1	-0.0148	0.84	0.0275	0.782	0.0528	0.933	0.0166	0.992	-0.11	0.847	0.00251	0.997	-0.031	0.987	-0.062	0.971	0.0984	0.784	-0.209	0.547	-0.0794	0.829	-0.0906	0.919	-0.155	0.655	-0.0485	0.926	0.0857	0.966	-0.0802	0.944	-0.09	0.876	-0.219	0.999	-0.0892	0.93	0.0994	0.839	-0.121	0.865	0.0446	0.992	0.111	0.954	0.0487	0.957
ENST00000598192	ENSG00000167555	ZNF528	protein_coding	19	1	q13.41	52901102	52921665	zinc finger protein 528 [Source:HGNC Symbol;Acc:29384]	0.0174	0.92	0.0512	0.847	0.055	1	-0.0705	0.174	0.0395	0.676	0.0114	0.991	-0.0219	0.992	0.202	0.713	0.167	0.678	-0.181	0.893	-0.0466	0.984	0.0426	0.949	0.0686	0.918	-0.118	0.76	-0.0365	0.981	0.104	0.837	-0.146	0.762	0.112	0.957	0.205	0.846	0.0604	0.934	-0.0901	0.999	0.133	0.905	0.00353	0.996	-0.58	0.182	0.0741	0.986	0.204	0.918	0.587	0.144
ENST00000598479	ENSG00000167555	ZNF528	protein_coding	19	1	q13.41	52901102	52921665	zinc finger protein 528 [Source:HGNC Symbol;Acc:29384]	0.0308	0.714	0.241	0.00221	0.042	1	-0.0416	0.213	0.0291	0.57	-0.00346	0.996	-0.0281	0.982	0.081	0.844	-0.0333	0.927	-0.00993	0.994	0.0157	0.992	0.107	0.576	0.119	0.673	0.00265	0.995	0.0302	0.97	0.0581	0.86	0.256	0.164	0.264	0.682	0.344	0.428	0.153	0.636	-0.0469	0.999	0.291	0.423	0.199	0.371	0.306	0.307	0.276	0.763	0.289	0.648	0.322	0.243
ENST00000391785	ENSG00000167562	ZNF701	protein_coding	19	1	q13.41	53059075	53090427	zinc finger protein 701 [Source:HGNC Symbol;Acc:25597]	0.173	0.0214	0.0589	0.811	-0.09	0.969	0.00859	0.925	-0.00237	0.993	0.0951	0.858	0.0752	0.957	0.17	0.768	0.212	0.538	0.192	0.879	0.239	0.816	0.232	0.3	0.299	0.4	0.263	0.31	-0.0275	0.985	0.154	0.707	0.042	0.945	-0.3	0.808	-0.154	0.89	-0.152	0.794	0.139	0.999	0.035	0.981	0.154	0.75	0.325	0.563	-0.00149	1	0.225	0.902	0.336	0.529
ENST00000478039	ENSG00000167562	ZNF701	protein_coding	19	1	q13.41	53059075	53090427	zinc finger protein 701 [Source:HGNC Symbol;Acc:25597]	-0.0539	0.884	-0.00257	0.997	0.353	0.642	-0.0798	0.6	0.0201	0.967	-0.167	0.91	-0.0365	0.994	-0.905	0.316	0.0568	0.97	0.288	0.938	0.202	0.961	-0.205	0.846	0.0888	0.956	0.0236	0.986	-0.0485	0.988	0.111	0.937	0.0723	0.96	-0.355	0.93	0.0765	0.981	0.488	0.688	0.96	0.947	-0.988	0.462	-0.0204	0.99	0.313	0.865	0.413	0.959	-0.3	0.952	-0.687	0.603
ENST00000540331	ENSG00000167562	ZNF701	protein_coding	19	1	q13.41	53059075	53090427	zinc finger protein 701 [Source:HGNC Symbol;Acc:25597]	0.166	0.0437	0.336	0.0128	0.0301	1	-0.0348	0.624	-0.0208	0.898	0.219	0.455	0.099	0.943	0.384	0.368	0.09	0.863	0.166	0.913	-0.0209	0.993	0.217	0.412	0.19	0.682	0.2	0.533	0.0951	0.932	0.19	0.641	0.257	0.51	0.562	0.489	0.251	0.805	0.399	0.358	0.179	0.999	0.209	0.831	0.439	0.148	0.539	0.254	0.236	0.938	0.202	0.923	0.424	0.406
ENST00000322354	ENSG00000167565	SERTAD3	protein_coding	19	-1	q13.2	40946751	40950612	SERTA domain containing 3 [Source:HGNC Symbol;Acc:17931]	0.209	0.464	0.779	0.0271	0.171	1	-0.192	0.147	0.0987	0.7	-0.231	0.878	0.0152	0.998	1.2	0.23	-0.0789	0.962	0.312	0.943	-0.206	0.967	0.321	0.753	0.251	0.866	-0.0957	0.943	0.532	0.779	0.272	0.835	0.964	0.229	-0.0536	0.994	1.8	0.266	1.12	0.286	0.872	0.99	1.44	0.278	-0.179	0.917	0.816	0.599	0.363	0.973	0.0915	0.992	1.33	0.243
ENST00000392028	ENSG00000167565	SERTAD3	protein_coding	19	-1	q13.2	40946751	40950612	SERTA domain containing 3 [Source:HGNC Symbol;Acc:17931]	0.39	0.134	0.666	0.139	0.176	1	0.0252	0.93	-0.033	0.958	0.52	0.604	0.799	0.76	0.544	0.751	0.543	0.635	0.155	0.981	0.497	0.901	0.139	0.941	0.153	0.94	0.602	0.509	-0.429	0.87	0.763	0.441	0.733	0.52	1.16	0.72	1.05	0.681	1.08	0.403	0.634	0.999	-0.228	0.95	0.682	0.586	1.06	0.53	0.912	0.894	0.206	0.98	0.0431	0.989
ENST00000601217	ENSG00000167565	SERTAD3	protein_coding	19	-1	q13.2	40946751	40950612	SERTA domain containing 3 [Source:HGNC Symbol;Acc:17931]	0.282	0.357	0.338	0.582	0.149	1	-0.121	0.535	0.0759	0.855	0.399	0.756	0.616	0.835	0.33	0.875	0.501	0.679	-0.398	0.935	0.0695	0.992	0.247	0.87	0.409	0.79	0.252	0.847	0.589	0.793	0.0833	0.967	0.313	0.847	1.11	0.745	0.0896	0.984	1.11	0.388	-0.0651	0.999	1.08	0.598	0.296	0.869	0.505	0.825	-0.712	0.935	0.49	0.941	-0.499	0.827
ENST00000335999	ENSG00000167566	NCKAP5L	protein_coding	12	-1	q13.12	50184929	50222533	NCK-associated protein 5-like [Source:HGNC Symbol;Acc:29321]	-0.0477	0.364	-0.0467	0.683	0.0096	1	-0.101	4.9e-07	0.0389	0.147	-0.0536	0.842	-0.188	0.589	0.0368	0.927	-0.129	0.449	-0.119	0.845	0.0401	0.968	-0.0953	0.513	-0.0323	0.926	0.0714	0.7	-0.0555	0.915	-0.00053	0.999	-0.104	0.629	-0.163	0.8	0.0615	0.923	-0.122	0.647	-0.0102	0.999	-0.0393	0.95	-0.209	0.181	0.0756	0.855	0.129	0.929	-0.127	0.889	-0.00537	0.993
ENST00000433948	ENSG00000167566	NCKAP5L	protein_coding	12	-1	q13.12	50184929	50222533	NCK-associated protein 5-like [Source:HGNC Symbol;Acc:29321]	-5.96e-05	1	0.184	0.164	0.0874	0.945	-0.081	0.0428	0.00229	0.992	-0.0287	0.967	0.0894	0.936	-0.013	0.988	-0.0226	0.968	-0.016	0.993	-0.138	0.908	0.0925	0.801	0.174	0.64	0.0216	0.963	-0.0528	0.962	-0.107	0.789	0.0813	0.865	0.18	0.895	0.0679	0.954	0.286	0.46	0.319	0.976	0.304	0.608	0.276	0.355	0.267	0.603	0.062	0.987	0.203	0.899	-0.0199	0.984
ENST00000477361	ENSG00000167566	NCKAP5L	protein_coding	12	-1	q13.12	50184929	50222533	NCK-associated protein 5-like [Source:HGNC Symbol;Acc:29321]	-0.0449	0.675	0.116	0.456	0.00902	1	0.0123	0.864	-0.0012	0.996	-0.136	0.648	-0.0262	0.988	-0.0649	0.918	-0.171	0.57	-0.143	0.901	-0.0167	0.993	0.00189	0.998	0.0888	0.847	-0.0207	0.964	0.0248	0.985	-0.0305	0.954	0.0602	0.901	0.0271	0.991	0.178	0.836	0.087	0.874	0.0513	0.999	0.182	0.812	0.24	0.439	0.176	0.761	0.194	0.936	-0.0125	0.997	0.0882	0.905
ENST00000480927	ENSG00000167566	NCKAP5L	protein_coding	12	-1	q13.12	50184929	50222533	NCK-associated protein 5-like [Source:HGNC Symbol;Acc:29321]	-0.0267	0.953	0.117	0.854	-0.0115	1	-0.12	0.388	0.0471	0.901	-0.393	0.637	0.988	0.493	0.162	0.931	-0.415	0.655	-0.198	0.965	0.18	0.968	-0.419	0.549	0.265	0.837	-0.239	0.807	0.368	0.855	-0.591	0.46	-0.378	0.732	0.849	0.756	0.032	0.993	0.0446	0.981	-0.444	0.999	0.513	0.816	-0.414	0.716	-0.0258	0.992	0.417	0.962	0.283	0.957	0.408	0.818
ENST00000491441	ENSG00000167566	NCKAP5L	protein_coding	12	-1	q13.12	50184929	50222533	NCK-associated protein 5-like [Source:HGNC Symbol;Acc:29321]	-0.0964	0.833	0.271	0.683	0.133	1	-0.0929	0.661	0.0581	0.903	0.247	0.892	-0.604	0.839	0.395	0.839	0.137	0.939	0.602	0.875	-0.505	0.9	-0.0209	0.994	-0.113	0.958	-0.302	0.806	-0.241	0.946	-0.654	0.546	0.421	0.772	-0.0663	0.994	0.422	0.905	0.55	0.748	0.492	0.999	0.576	0.842	0.207	0.915	-0.00419	0.999	0.298	0.981	0.415	0.951	-0.332	0.899
ENST00000357052	ENSG00000167578	RAB4B	protein_coding	19	1	q13.2	41284121	41302847	RAB4B, member RAS oncogene family [Source:HGNC Symbol;Acc:9782]	-0.135	0.000394	-0.125	0.121	0.0527	0.958	0.0458	0.0799	0.012	0.882	-0.156	0.203	-0.149	0.752	0.0581	0.879	-0.159	0.343	-0.0941	0.899	-0.169	0.711	-0.267	0.00202	-0.0507	0.872	-0.175	0.191	-0.137	0.684	-0.191	0.198	-0.135	0.512	-0.0717	0.946	0.216	0.621	-0.0975	0.754	-0.00652	0.999	-0.166	0.686	-0.312	0.0223	-0.142	0.687	-0.162	0.9	-0.201	0.768	-0.298	0.188
ENST00000594800	ENSG00000167578	RAB4B	protein_coding	19	1	q13.2	41284121	41302847	RAB4B, member RAS oncogene family [Source:HGNC Symbol;Acc:9782]	0.0271	0.955	0.196	0.742	0.142	1	0.0224	0.926	0.0336	0.945	-0.188	0.91	0.319	0.918	-0.357	0.826	0.203	0.878	-0.11	0.984	0.682	0.784	-0.0626	0.975	0.118	0.948	0.264	0.798	-0.165	0.959	-0.403	0.705	-0.308	0.813	0.802	0.802	0.228	0.946	0.594	0.655	0.907	0.982	0.585	0.798	0.396	0.756	0.332	0.876	0.346	0.973	-0.638	0.886	-1.09	0.379
ENST00000597476	ENSG00000167578	RAB4B	protein_coding	19	1	q13.2	41284121	41302847	RAB4B, member RAS oncogene family [Source:HGNC Symbol;Acc:9782]	-0.121	0.379	0.0636	0.859	0.121	0.975	0.152	0.00875	-0.0641	0.535	-0.178	0.753	-0.294	0.817	-0.175	0.839	0.063	0.937	-0.304	0.849	-0.149	0.949	0.0643	0.938	0.18	0.791	-0.134	0.807	-0.384	0.618	-0.017	0.986	-0.00928	0.992	-0.348	0.852	0.582	0.574	0.173	0.836	0.0464	0.999	-0.00588	0.998	-0.0977	0.91	0.231	0.817	-0.0322	0.996	0.106	0.976	0.0534	0.971
ENST00000598430	ENSG00000167578	RAB4B	protein_coding	19	1	q13.2	41284121	41302847	RAB4B, member RAS oncogene family [Source:HGNC Symbol;Acc:9782]	-0.0171	0.966	-0.0496	0.939	-0.00036	1	-0.00777	0.972	0.00269	0.997	0.099	0.953	-0.296	0.906	-0.00739	0.997	0.423	0.591	0.0975	0.984	-0.199	0.959	-0.165	0.882	-0.0798	0.959	0.107	0.918	-0.207	0.927	0.0403	0.979	-0.0427	0.976	-0.287	0.944	0.621	0.752	-0.221	0.876	0.402	0.999	-0.021	0.995	0.25	0.835	-0.97	0.361	-0.535	0.93	0.415	0.924	-0.157	0.94
ENST00000600078	ENSG00000167578	RAB4B	protein_coding	19	1	q13.2	41284121	41302847	RAB4B, member RAS oncogene family [Source:HGNC Symbol;Acc:9782]	-0.0852	0.649	-0.116	0.738	0.0258	1	0.0455	0.669	0.00451	0.991	-0.032	0.981	-0.125	0.953	0.127	0.911	-0.159	0.826	0.121	0.966	-0.0861	0.979	-0.112	0.887	-0.0411	0.971	-0.0926	0.894	-0.237	0.85	-0.299	0.598	-0.238	0.732	-0.489	0.79	-0.023	0.992	-0.0831	0.939	0.185	0.999	0.106	0.954	-0.405	0.48	-0.136	0.92	0.165	0.98	-0.196	0.952	-0.163	0.901
ENST00000602069	ENSG00000167578	RAB4B	protein_coding	19	1	q13.2	41284121	41302847	RAB4B, member RAS oncogene family [Source:HGNC Symbol;Acc:9782]	-0.222	0.605	-0.507	0.438	0.243	1	-0.0273	0.937	0.073	0.895	-0.329	0.87	0.373	0.935	0.66	0.743	-0.503	0.742	-0.846	0.839	-1.17	0.687	0.182	0.934	-0.268	0.906	0.218	0.895	-0.436	0.896	-0.33	0.859	0.0567	0.981	0.74	0.896	0.346	0.941	-1.6	0.248	-1.5	0.949	-0.469	0.906	-0.303	0.891	-1.64	0.346	-0.495	0.973	-0.47	0.952	-0.242	0.945
ENST00000602173	ENSG00000167578	RAB4B	protein_coding	19	1	q13.2	41284121	41302847	RAB4B, member RAS oncogene family [Source:HGNC Symbol;Acc:9782]	-0.0723	0.898	-0.426	0.512	-0.358	0.928	0.354	0.0185	-0.193	0.38	-0.28	0.89	-0.454	0.908	0.342	0.887	-0.288	0.866	-0.439	0.936	0.275	0.966	-0.699	0.418	0.942	0.456	-0.328	0.813	0.297	0.936	-0.161	0.938	-0.341	0.851	-0.907	0.845	-0.427	0.916	-0.576	0.769	-0.154	0.999	0.181	0.968	-1.15	0.303	0.819	0.713	-2.02	0.506	0.238	0.98	-0.346	0.907
ENST00000301149	ENSG00000167588	GPD1	protein_coding	12	1	q13.12	50497602	50505102	glycerol-3-phosphate dehydrogenase 1 (soluble) [Source:HGNC Symbol;Acc:4455]	-0.00809	0.976	0.0978	0.768	0.0157	1	-0.0832	0.272	0.136	0.0248	-0.182	0.758	-0.0338	0.991	0.17	0.853	-0.246	0.643	-0.112	0.966	-0.175	0.937	-0.0627	0.944	0.0576	0.952	-0.0112	0.989	0.259	0.805	0.247	0.653	0.00671	0.995	0.121	0.97	0.685	0.492	0.249	0.753	0.261	0.999	0.0523	0.98	-0.263	0.679	0.0437	0.975	-0.155	0.979	0.244	0.934	-0.168	0.886
ENST00000547190	ENSG00000167588	GPD1	protein_coding	12	1	q13.12	50497602	50505102	glycerol-3-phosphate dehydrogenase 1 (soluble) [Source:HGNC Symbol;Acc:4455]	-0.31	0.486	-0.269	0.785	-0.205	1	0.0154	0.97	0.157	0.681	-0.915	0.398	-0.895	0.816	-0.636	0.794	-0.81	0.581	-0.334	0.966	-1.18	0.739	-0.176	0.947	0.894	0.593	0.699	0.595	-1.01	0.689	0.943	0.501	-0.884	0.585	0.343	0.971	-0.145	0.98	0.558	0.823	-0.307	0.999	-1.49	0.578	-0.0294	0.992	-0.358	0.922	-0.978	0.931	-0.21	0.986	0.537	0.87
ENST00000548814	ENSG00000167588	GPD1	protein_coding	12	1	q13.12	50497602	50505102	glycerol-3-phosphate dehydrogenase 1 (soluble) [Source:HGNC Symbol;Acc:4455]	-0.461	0.242	-0.864	0.187	-0.0139	1	-0.0299	0.942	0.165	0.677	-0.668	0.658	-0.254	0.97	-0.572	0.832	-0.701	0.674	-0.668	0.913	-0.412	0.957	-1.1	0.216	-0.0631	0.986	-0.806	0.537	0.293	0.956	-0.119	0.966	-0.917	0.587	-1.02	0.867	2.28	0.428	-2.03	0.199	-0.606	0.999	-4.16	0.0048	-0.463	0.846	-0.39	0.918	-0.789	0.956	-1.73	0.708	0.32	0.937
ENST00000551939	ENSG00000167588	GPD1	protein_coding	12	1	q13.12	50497602	50505102	glycerol-3-phosphate dehydrogenase 1 (soluble) [Source:HGNC Symbol;Acc:4455]	0.000181	1	-0.55	0.313	-0.134	1	-0.182	0.314	0.257	0.108	0.136	0.956	-0.0523	0.994	-0.295	0.901	-0.25	0.882	0.102	0.988	0.409	0.937	0.0576	0.984	-0.034	0.99	-0.102	0.952	-0.322	0.923	0.352	0.823	-0.17	0.93	-0.359	0.957	-1.44	0.556	-0.655	0.711	0.462	0.999	-0.62	0.842	-0.327	0.862	-0.543	0.824	-0.895	0.909	-1.44	0.658	-0.0638	0.986
ENST00000301165	ENSG00000167595	C19orf55	protein_coding	19	1	q13.12	36249044	36261930	chromosome 19 open reading frame 55 [Source:HGNC Symbol;Acc:25204]	-0.0526	0.939	0.441	0.563	0.0991	1	-0.161	0.499	-0.00471	0.997	-0.0788	0.981	-0.185	0.979	0.072	0.984	-0.239	0.91	0.0615	0.994	-0.0416	0.996	-0.00072	1	0.5	0.797	-0.024	0.992	0.249	0.959	-0.891	0.498	-0.194	0.933	0.45	0.954	0.909	0.809	0.494	0.836	-0.784	0.999	0.742	0.839	0.207	0.937	1.15	0.617	0.653	0.963	1.1	0.851	0.126	0.976
ENST00000396908	ENSG00000167595	C19orf55	protein_coding	19	1	q13.12	36249044	36261930	chromosome 19 open reading frame 55 [Source:HGNC Symbol;Acc:25204]	-0.375	0.355	-0.0465	0.97	-0.0732	1	-0.153	0.561	0.102	0.853	-0.447	0.82	-0.478	0.921	-1.08	0.573	-0.731	0.633	-0.4	0.955	-0.092	0.992	-0.702	0.556	-0.484	0.819	-0.0743	0.974	-0.139	0.982	0.503	0.786	0.173	0.945	0.708	0.918	0.0437	0.995	-0.761	0.736	0.344	0.999	0.151	0.98	-0.096	0.974	-0.226	0.953	-0.599	0.97	-0.267	0.981	0.0186	0.997
ENST00000536037	ENSG00000167595	C19orf55	protein_coding	19	1	q13.12	36249044	36261930	chromosome 19 open reading frame 55 [Source:HGNC Symbol;Acc:25204]	0.046	0.941	0.0891	0.931	-0.141	1	-0.062	0.828	-0.0359	0.961	-0.142	0.957	0.0042	1	0.381	0.874	0.266	0.884	0.946	0.806	0.298	0.964	-0.582	0.582	-0.726	0.623	-0.434	0.736	0.342	0.925	0.153	0.944	-0.737	0.6	1.14	0.787	0.476	0.907	0.0568	0.983	0.0753	0.999	-1.57	0.434	-0.284	0.896	0.891	0.692	-0.317	0.983	0.53	0.944	0.724	0.763
ENST00000537459	ENSG00000167595	C19orf55	protein_coding	19	1	q13.12	36249044	36261930	chromosome 19 open reading frame 55 [Source:HGNC Symbol;Acc:25204]	0.0263	0.97	-0.362	0.656	-0.163	1	-0.25	0.206	0.134	0.728	0.148	0.959	0.678	0.866	-0.533	0.823	0.0791	0.975	-0.0276	0.997	0.195	0.981	0.315	0.865	-0.546	0.769	0.408	0.785	-0.444	0.902	0.0154	0.995	0.0735	0.976	-0.0954	0.992	0.561	0.897	-1.04	0.567	-1.21	0.996	-1.06	0.722	-1.21	0.349	-0.304	0.93	0.623	0.965	0.346	0.971	-0.661	0.812
ENST00000542134	ENSG00000167595	C19orf55	protein_coding	19	1	q13.12	36249044	36261930	chromosome 19 open reading frame 55 [Source:HGNC Symbol;Acc:25204]	0.0655	0.866	0.0457	0.952	0.113	1	-0.0991	0.523	0.0284	0.954	0.113	0.952	0.00683	0.999	0.274	0.87	0.299	0.786	-0.329	0.934	-0.275	0.948	0.146	0.918	0.412	0.714	-0.0401	0.977	0.208	0.941	-0.0937	0.952	-0.204	0.882	0.341	0.94	-0.137	0.967	-0.123	0.945	-0.0114	1	0.556	0.799	-0.338	0.793	0.367	0.849	0.333	0.973	0.113	0.988	-0.395	0.83
ENST00000542591	ENSG00000167595	C19orf55	protein_coding	19	1	q13.12	36249044	36261930	chromosome 19 open reading frame 55 [Source:HGNC Symbol;Acc:25204]	-0.132	0.684	-0.353	0.447	-0.0421	1	-0.165	0.215	0.0856	0.751	-0.0689	0.973	0.348	0.905	-0.105	0.961	-0.464	0.627	-0.119	0.983	-0.506	0.867	-0.338	0.713	-0.328	0.799	-0.204	0.852	-0.104	0.976	0.436	0.666	-0.102	0.949	0.216	0.971	-0.647	0.789	-1.48	0.0881	0.238	0.999	-1.49	0.215	-0.565	0.595	-0.307	0.886	0.0467	0.997	-0.307	0.956	0.514	0.771
ENST00000544158	ENSG00000167595	C19orf55	protein_coding	19	1	q13.12	36249044	36261930	chromosome 19 open reading frame 55 [Source:HGNC Symbol;Acc:25204]	-0.101	0.701	-0.0336	0.957	0.0153	1	-0.13	0.226	0.0112	0.982	-0.367	0.572	-0.171	0.951	-0.0126	0.994	-0.638	0.287	-0.452	0.85	-0.0494	0.992	0.0562	0.971	0.192	0.868	0.156	0.86	-0.036	0.99	0.208	0.837	-0.304	0.748	-0.535	0.847	0.219	0.931	-0.445	0.678	-0.0846	0.999	-0.0753	0.98	0.336	0.731	0.113	0.953	0.191	0.982	0.0151	0.998	0.2	0.911
ENST00000545674	ENSG00000167595	C19orf55	protein_coding	19	1	q13.12	36249044	36261930	chromosome 19 open reading frame 55 [Source:HGNC Symbol;Acc:25204]	0.108	0.853	0.146	0.888	-0.213	1	-0.0506	0.878	-0.114	0.797	-0.0615	0.986	0.297	0.954	0.559	0.81	-0.356	0.848	-0.582	0.916	1.01	0.78	-0.188	0.935	0.709	0.668	-0.293	0.858	-0.169	0.973	0.264	0.902	-0.35	0.866	0.89	0.872	-0.85	0.82	0.685	0.748	-0.775	0.999	0.397	0.927	0.384	0.86	1.35	0.513	0.464	0.977	-0.956	0.881	0.367	0.913
ENST00000600988	ENSG00000167595	C19orf55	protein_coding	19	1	q13.12	36249044	36261930	chromosome 19 open reading frame 55 [Source:HGNC Symbol;Acc:25204]	-0.129	0.0718	0.0264	0.917	0.0428	1	-0.168	7.85e-07	-0.00238	0.992	-0.1	0.807	-0.0861	0.94	-0.208	0.638	-0.378	0.0995	-0.12	0.932	-0.0915	0.954	-0.0825	0.837	-0.178	0.635	-0.133	0.658	-0.039	0.973	-0.00372	0.995	0.068	0.891	0.23	0.849	-0.0913	0.934	-0.0337	0.959	-0.0689	0.999	0.118	0.903	-0.0715	0.895	-0.0408	0.961	-0.0725	0.985	0.156	0.932	0.0972	0.898
ENST00000620918	ENSG00000167595	C19orf55	protein_coding	19	1	q13.12	36249044	36261930	chromosome 19 open reading frame 55 [Source:HGNC Symbol;Acc:25204]	-0.0726	0.366	-0.0386	0.854	0.0555	1	-0.141	5.68e-06	0.0154	0.903	-0.109	0.737	-0.153	0.85	0.146	0.743	-0.21	0.403	-0.315	0.646	-0.019	0.992	-0.0209	0.973	-0.0295	0.958	-0.0562	0.875	-0.0956	0.899	0.0633	0.883	-0.0887	0.83	-0.248	0.802	0.106	0.91	0.0233	0.969	-0.195	0.999	0.0845	0.926	-0.198	0.532	0.0207	0.979	0.0547	0.987	-0.0106	0.997	0.026	0.977
ENST00000310054	ENSG00000167600	CYP2S1	protein_coding	19	1	q13.2	41698954	41713444	cytochrome P450, family 2, subfamily S, polypeptide 1 [Source:HGNC Symbol;Acc:15654]	0.425	0.0217	0.821	0.00797	-0.224	0.967	0.143	0.281	0.00268	0.997	0.195	0.895	0.0183	0.998	0.801	0.438	0.757	0.291	-0.183	0.969	0.94	0.584	0.515	0.393	0.44	0.683	0.181	0.866	0.463	0.796	0.55	0.516	0.501	0.612	1.04	0.663	1.4	0.385	0.799	0.458	1.17	0.888	0.296	0.913	0.677	0.453	1.35	0.201	1.11	0.733	0.684	0.857	0.0137	0.996
ENST00000301178	ENSG00000167601	AXL	protein_coding	19	1	q13.2	41725108	41767671	AXL receptor tyrosine kinase [Source:HGNC Symbol;Acc:905]	0.185	0.0282	0.631	4.46e-07	-0.235	0.192	-0.059	0.338	0.0886	0.0939	0.122	0.815	0.042	0.984	0.278	0.598	0.375	0.227	0.0794	0.97	0.00261	0.999	0.192	0.545	0.0818	0.906	0.36	0.168	0.0986	0.932	0.404	0.154	0.751	0.00224	0.295	0.842	0.426	0.627	0.747	0.033	0.428	0.958	0.483	0.448	0.785	0.00166	0.967	0.0118	0.723	0.388	0.455	0.698	0.879	0.0164
ENST00000359092	ENSG00000167601	AXL	protein_coding	19	1	q13.2	41725108	41767671	AXL receptor tyrosine kinase [Source:HGNC Symbol;Acc:905]	0.151	0.72	-0.181	0.823	0.326	0.938	-0.194	0.258	-0.0291	0.967	0.401	0.774	0.386	0.92	0.248	0.917	0.158	0.933	-0.457	0.926	-0.527	0.9	0.361	0.779	0.386	0.816	0.864	0.298	-0.049	0.992	-0.111	0.956	0.11	0.956	0.28	0.97	-1.06	0.698	1.22	0.353	-0.528	0.999	-1.05	0.638	-0.88	0.459	-0.668	0.76	0.859	0.913	-0.892	0.858	0.619	0.782
ENST00000593513	ENSG00000167601	AXL	protein_coding	19	1	q13.2	41725108	41767671	AXL receptor tyrosine kinase [Source:HGNC Symbol;Acc:905]	-0.28	0.713	-0.479	0.713	0.3	1	0.025	0.965	0.138	0.864	-1.01	0.591	0.872	0.892	-0.921	0.788	-0.947	0.68	-0.413	0.971	0.445	0.968	0.584	0.816	-1.45	0.516	0.692	0.751	-0.255	0.973	-0.668	0.805	1.07	0.667	0.00885	1	-1.45	0.793	0.104	0.981	-1.4	0.999	-0.456	0.948	-0.485	0.892	-1.19	0.767	0.73	0.977	-0.73	0.954	-1.46	0.692
ENST00000599659	ENSG00000167601	AXL	protein_coding	19	1	q13.2	41725108	41767671	AXL receptor tyrosine kinase [Source:HGNC Symbol;Acc:905]	0.571	0.204	0.546	0.585	0.178	1	0.059	0.893	-0.0734	0.934	0.147	0.97	1.25	0.776	0.257	0.949	0.792	0.69	1.55	0.757	0.278	0.979	-0.537	0.794	1.75	0.303	-0.581	0.758	0.902	0.81	0.463	0.855	0.103	0.974	-0.288	0.981	1.5	0.734	0.817	0.778	0.311	0.999	0.864	0.862	0.459	0.877	0.78	0.839	-0.563	0.979	1.11	0.905	0.915	0.797
ENST00000396901	ENSG00000167604	NFKBID	protein_coding	19	-1	q13.12	36378555	36393205	nuclear factor of kappa light polypeptide gene enhancer in B-cells inhibitor, delta [Source:HGNC Symbol;Acc:15671]	0.372	0.405	0.269	0.801	0.0464	1	-0.115	0.716	-0.0359	0.97	1.02	0.354	0.589	0.906	0.0653	0.987	-0.0486	0.987	0.158	0.987	1.02	0.826	0.814	0.489	-0.00473	0.999	-0.183	0.932	0.231	0.966	0.437	0.84	0.363	0.88	-0.0678	0.996	2.04	0.516	0.491	0.859	0.954	0.999	-1.26	0.704	-0.821	0.674	1.77	0.426	1.44	0.867	-1.25	0.849	-0.704	0.827
ENST00000585925	ENSG00000167604	NFKBID	protein_coding	19	-1	q13.12	36378555	36393205	nuclear factor of kappa light polypeptide gene enhancer in B-cells inhibitor, delta [Source:HGNC Symbol;Acc:15671]	-0.0409	0.939	0.469	0.367	-0.322	0.921	0.0178	0.952	-0.128	0.617	0.201	0.921	-0.471	0.886	-0.489	0.782	0.0982	0.958	0.183	0.975	0.417	0.926	-0.243	0.87	0.189	0.924	0.29	0.813	-0.25	0.942	-0.377	0.782	0.308	0.847	0.958	0.794	-0.322	0.931	0.836	0.558	-0.0645	0.999	0.464	0.882	0.658	0.603	0.777	0.685	0.912	0.893	1.39	0.633	-0.753	0.694
ENST00000586361	ENSG00000167604	NFKBID	protein_coding	19	-1	q13.12	36378555	36393205	nuclear factor of kappa light polypeptide gene enhancer in B-cells inhibitor, delta [Source:HGNC Symbol;Acc:15671]	0.334	0.396	0.231	0.808	-0.731	0.355	0.104	0.709	-0.245	0.266	0.304	0.897	0.611	0.884	-0.0449	0.99	0.024	0.993	0.333	0.964	0.0392	0.996	0.366	0.832	0.171	0.949	0.782	0.491	-0.00833	0.999	1.09	0.345	0.495	0.792	-0.268	0.977	-0.233	0.964	-0.482	0.84	-0.575	0.999	-0.391	0.929	0.459	0.826	0.404	0.903	1.27	0.867	0.25	0.981	1.61	0.381
ENST00000588039	ENSG00000167604	NFKBID	protein_coding	19	-1	q13.12	36378555	36393205	nuclear factor of kappa light polypeptide gene enhancer in B-cells inhibitor, delta [Source:HGNC Symbol;Acc:15671]	0.331	0.159	0.64	0.0968	-0.485	0.433	0.0691	0.727	-0.224	0.0781	0.0842	0.969	0.331	0.918	0.0672	0.978	-0.0908	0.956	0.16	0.976	0.519	0.873	0.368	0.695	1.27	0.145	0.266	0.807	0.413	0.854	0.258	0.85	0.57	0.595	0.462	0.92	1.55	0.383	0.805	0.515	0.718	0.999	0.422	0.879	1.09	0.167	0.903	0.552	0.355	0.974	0.758	0.855	-0.588	0.745
ENST00000588497	ENSG00000167604	NFKBID	protein_coding	19	-1	q13.12	36378555	36393205	nuclear factor of kappa light polypeptide gene enhancer in B-cells inhibitor, delta [Source:HGNC Symbol;Acc:15671]	0.241	0.485	-0.0223	0.982	-0.347	0.914	0.127	0.523	-0.221	0.196	-0.138	0.955	0.416	0.91	-0.231	0.923	0.132	0.944	0.353	0.946	0.635	0.865	0.233	0.887	-0.15	0.945	0.481	0.654	0.351	0.91	0.571	0.644	-0.0289	0.989	0.0495	0.996	0.602	0.857	0.152	0.948	-0.611	0.999	-0.331	0.927	0.425	0.799	-0.698	0.744	-0.119	0.993	0.211	0.98	0.104	0.976
ENST00000590094	ENSG00000167604	NFKBID	protein_coding	19	-1	q13.12	36378555	36393205	nuclear factor of kappa light polypeptide gene enhancer in B-cells inhibitor, delta [Source:HGNC Symbol;Acc:15671]	-0.211	0.601	0.0823	0.935	0.0549	1	-0.0931	0.705	-0.0596	0.915	0.151	0.954	0.287	0.951	-1.15	0.421	0.561	0.674	0.296	0.964	-1.37	0.545	-0.011	0.997	0.101	0.968	0.00973	0.996	-0.66	0.789	-0.541	0.698	0.533	0.732	0.431	0.948	-1.01	0.737	2.48	0.0191	0.549	0.999	-0.729	0.814	0.239	0.912	0.72	0.757	-1.14	0.862	-0.618	0.93	-0.549	0.829
ENST00000590828	ENSG00000167604	NFKBID	protein_coding	19	-1	q13.12	36378555	36393205	nuclear factor of kappa light polypeptide gene enhancer in B-cells inhibitor, delta [Source:HGNC Symbol;Acc:15671]	0.142	0.205	0.143	0.561	-0.209	0.531	0.0156	0.886	-0.11	0.053	0.262	0.447	0.272	0.816	0.164	0.835	0.142	0.804	-0.0918	0.969	0.208	0.899	-0.0358	0.969	0.175	0.773	0.0506	0.935	0.144	0.903	0.276	0.527	0.112	0.87	0.191	0.931	0.291	0.81	0.279	0.665	0.0343	0.999	0.128	0.928	-0.00995	0.992	0.0996	0.929	0.213	0.962	0.0236	0.996	0.209	0.82
ENST00000591730	ENSG00000167604	NFKBID	protein_coding	19	-1	q13.12	36378555	36393205	nuclear factor of kappa light polypeptide gene enhancer in B-cells inhibitor, delta [Source:HGNC Symbol;Acc:15671]	0.15	0.7	0.322	0.598	-0.383	0.843	0.18	0.268	-0.216	0.172	-0.0548	0.984	0.635	0.825	0.876	0.521	-0.529	0.644	-0.986	0.742	1.13	0.599	0.176	0.919	-0.419	0.777	0.113	0.94	0.379	0.891	0.332	0.816	-0.0899	0.962	0.699	0.874	1.12	0.647	-1.05	0.416	1.24	0.953	1.66	0.263	-0.183	0.927	0.217	0.937	0.454	0.968	-0.0922	0.993	-0.433	0.854
ENST00000606253	ENSG00000167604	NFKBID	protein_coding	19	-1	q13.12	36378555	36393205	nuclear factor of kappa light polypeptide gene enhancer in B-cells inhibitor, delta [Source:HGNC Symbol;Acc:15671]	-0.0763	0.915	0.033	0.98	-0.289	1	0.144	0.612	-0.0697	0.923	-0.821	0.518	-0.0814	0.992	0.806	0.729	0.185	0.941	-0.827	0.877	-0.175	0.985	-0.344	0.868	0.186	0.95	0.067	0.977	-0.25	0.962	0.417	0.845	-0.547	0.792	0.586	0.94	-0.0391	0.996	0.216	0.944	-1.63	0.963	1.38	0.645	-0.000795	1	-0.774	0.799	0.067	0.997	0.493	0.958	0.611	0.853
ENST00000613723	ENSG00000167608	TMC4	protein_coding	19	-1	q13.42	54663846	54676944	transmembrane channel-like 4 [Source:HGNC Symbol;Acc:22998]	0.321	0.206	-0.178	0.795	-0.0972	1	-0.014	0.96	-0.0563	0.896	-0.125	0.954	0.4	0.9	0.442	0.79	-0.208	0.887	0.0722	0.991	0.113	0.985	0.203	0.891	1.11	0.24	0.69	0.365	0.466	0.833	0.362	0.773	0.0418	0.982	-0.243	0.97	0.68	0.802	-1.19	0.28	-1.11	0.955	-0.603	0.812	-0.149	0.937	0.314	0.895	-0.035	0.998	-0.255	0.971	0.589	0.758
ENST00000348231	ENSG00000167613	LAIR1	protein_coding	19	-1	q13.42	54865362	54882165	leukocyte-associated immunoglobulin-like receptor 1 [Source:HGNC Symbol;Acc:6477]	0.405	0.297	0.393	0.645	-0.438	0.918	-0.115	0.689	0.0188	0.985	0.765	0.538	0.251	0.969	0.45	0.87	1.09	0.389	0.0343	0.996	0.134	0.988	0.469	0.769	0.188	0.947	0.0124	0.996	0.33	0.943	0.736	0.639	0.425	0.841	1.14	0.831	0.315	0.953	0.871	0.684	-0.775	0.999	-0.109	0.986	0.96	0.556	0.83	0.767	0.135	0.994	-0.138	0.993	0.674	0.821
ENST00000391741	ENSG00000167613	LAIR1	protein_coding	19	-1	q13.42	54865362	54882165	leukocyte-associated immunoglobulin-like receptor 1 [Source:HGNC Symbol;Acc:6477]	0.523	0.0821	0.348	0.657	0.139	1	-0.349	0.0353	0.264	0.169	0.325	0.875	1.98	0.262	-0.648	0.758	0.645	0.643	0.452	0.94	0.21	0.978	0.999	0.178	0.146	0.955	0.679	0.55	0.513	0.871	0.448	0.79	0.822	0.565	1.35	0.737	-0.8	0.828	0.702	0.728	0.409	0.999	0.338	0.937	-0.187	0.94	-0.473	0.875	0.361	0.981	-0.0856	0.995	1.39	0.457
ENST00000391742	ENSG00000167613	LAIR1	protein_coding	19	-1	q13.42	54865362	54882165	leukocyte-associated immunoglobulin-like receptor 1 [Source:HGNC Symbol;Acc:6477]	0.499	0.0302	0.521	0.289	0.0114	1	-0.339	0.00809	0.167	0.388	0.484	0.64	0.885	0.711	0.885	0.51	0.628	0.547	-0.204	0.972	0.193	0.974	0.355	0.758	0.285	0.865	0.87	0.249	0.172	0.964	0.937	0.27	0.894	0.373	0.93	0.801	1.06	0.67	1.32	0.25	-0.768	0.999	-0.39	0.906	0.071	0.974	0.989	0.559	0.456	0.968	0.454	0.944	0.718	0.71
ENST00000391743	ENSG00000167613	LAIR1	protein_coding	19	-1	q13.42	54865362	54882165	leukocyte-associated immunoglobulin-like receptor 1 [Source:HGNC Symbol;Acc:6477]	0.249	0.649	0.311	0.768	-0.422	0.96	-0.157	0.595	0.0226	0.984	0.344	0.901	0.606	0.906	0.93	0.694	-0.122	0.966	-0.59	0.934	0.428	0.958	0.823	0.5	0.117	0.972	-0.231	0.912	0.0965	0.988	0.34	0.889	0.357	0.886	1.59	0.75	0.565	0.914	-1.08	0.626	-0.775	0.999	-0.189	0.976	1.08	0.542	1.03	0.725	-0.213	0.992	1.42	0.82	-0.366	0.929
ENST00000434277	ENSG00000167613	LAIR1	protein_coding	19	-1	q13.42	54865362	54882165	leukocyte-associated immunoglobulin-like receptor 1 [Source:HGNC Symbol;Acc:6477]	0.64	0.105	0.986	0.169	0.276	1	-0.24	0.377	0.16	0.748	0.258	0.941	0.947	0.836	1.2	0.599	0.286	0.913	-0.135	0.989	0.537	0.946	0.71	0.642	0.348	0.907	0.763	0.625	1.36	0.611	0.766	0.689	1.01	0.589	0.899	0.906	2.23	0.514	1.79	0.359	1.12	0.999	0.0358	0.996	1.36	0.429	1.15	0.709	0.127	0.995	0.019	0.999	1.1	0.723
ENST00000440716	ENSG00000167613	LAIR1	protein_coding	19	-1	q13.42	54865362	54882165	leukocyte-associated immunoglobulin-like receptor 1 [Source:HGNC Symbol;Acc:6477]	0.185	0.62	0.198	0.793	-0.196	1	-0.0846	0.706	0.0206	0.977	0.0369	0.991	-0.199	0.967	0.849	0.556	0.316	0.832	0.179	0.978	-0.401	0.934	0.181	0.919	0.561	0.681	0.185	0.897	0.0857	0.985	0.24	0.887	0.588	0.651	0.512	0.924	0.0406	0.993	0.386	0.841	0.216	0.999	0.197	0.959	0.268	0.887	-0.308	0.909	0.543	0.96	-0.798	0.878	0.531	0.814
ENST00000460312	ENSG00000167613	LAIR1	protein_coding	19	-1	q13.42	54865362	54882165	leukocyte-associated immunoglobulin-like receptor 1 [Source:HGNC Symbol;Acc:6477]	0.454	0.0212	0.413	0.353	0.165	1	-0.293	0.0085	0.183	0.186	0.303	0.798	0.538	0.829	0.935	0.38	0.347	0.757	0.485	0.885	0.184	0.971	0.519	0.439	0.038	0.986	0.632	0.371	-0.0235	0.996	1.04	0.103	0.897	0.267	0.757	0.821	-0.373	0.9	0.424	0.779	-0.00602	1	-0.205	0.947	0.608	0.564	0.745	0.634	1.09	0.777	0.41	0.942	0.191	0.938
ENST00000475389	ENSG00000167613	LAIR1	protein_coding	19	-1	q13.42	54865362	54882165	leukocyte-associated immunoglobulin-like receptor 1 [Source:HGNC Symbol;Acc:6477]	0.319	0.248	0.591	0.199	-0.0777	1	-0.36	0.00399	0.193	0.25	0.134	0.953	0.314	0.932	0.814	0.556	-0.0871	0.963	0.733	0.825	-0.381	0.934	0.369	0.74	0.597	0.635	0.46	0.645	0.31	0.917	0.246	0.874	0.763	0.481	0.572	0.904	0.955	0.71	0.911	0.5	0.0391	0.999	-0.0551	0.991	0.226	0.904	1.33	0.358	0.252	0.985	0.53	0.932	0.98	0.546
ENST00000498511	ENSG00000167613	LAIR1	protein_coding	19	-1	q13.42	54865362	54882165	leukocyte-associated immunoglobulin-like receptor 1 [Source:HGNC Symbol;Acc:6477]	0.471	0.064	0.714	0.122	-0.0352	1	-0.228	0.15	0.157	0.492	0.2	0.928	0.978	0.689	0.347	0.872	0.211	0.901	0.506	0.91	0.536	0.897	0.278	0.852	0.387	0.812	0.838	0.31	0.691	0.747	0.208	0.908	0.549	0.691	1.62	0.525	0.932	0.74	0.642	0.706	0.698	0.999	0.435	0.899	0.875	0.454	0.48	0.845	0.523	0.965	0.214	0.98	0.887	0.64
ENST00000301194	ENSG00000167614	TTYH1	protein_coding	19	1	q13.42	54926393	54948080	tweety family member 1 [Source:HGNC Symbol;Acc:13476]	-0.0259	0.908	-0.123	0.671	0.145	0.919	-0.0834	0.24	0.087	0.253	-0.11	0.89	-0.094	0.962	-0.165	0.85	-0.211	0.694	0.114	0.965	-0.219	0.901	-0.112	0.862	0.229	0.706	0.0969	0.87	0.0628	0.97	0.123	0.857	-0.111	0.881	-0.548	0.685	-0.285	0.833	0.108	0.905	-0.575	0.935	-0.0541	0.977	0.161	0.824	0.0909	0.941	0.214	0.967	-0.0609	0.988	-0.295	0.742
ENST00000376530	ENSG00000167614	TTYH1	protein_coding	19	1	q13.42	54926393	54948080	tweety family member 1 [Source:HGNC Symbol;Acc:13476]	-0.0107	0.942	0.196	0.0976	0.0264	1	-0.0642	0.109	0.0484	0.342	-0.0284	0.965	0.0477	0.972	-0.0226	0.975	-0.103	0.777	-0.0152	0.993	-0.0882	0.951	-0.111	0.704	0.0128	0.985	0.0492	0.896	-0.00245	0.999	0.142	0.661	0.167	0.617	0.143	0.918	0.0904	0.929	0.0766	0.888	-0.0651	0.999	0.335	0.506	0.313	0.213	0.134	0.828	0.463	0.56	0.302	0.765	0.192	0.723
ENST00000376531	ENSG00000167614	TTYH1	protein_coding	19	1	q13.42	54926393	54948080	tweety family member 1 [Source:HGNC Symbol;Acc:13476]	-0.019	0.891	0.215	0.0735	0.11	0.829	-0.0956	0.00919	0.0219	0.846	-0.0702	0.89	-0.029	0.986	0.00897	0.991	-0.0492	0.919	0.00141	0.999	-0.234	0.77	-0.0846	0.82	-0.0322	0.957	0.122	0.68	-0.0126	0.992	0.171	0.59	-0.000525	0.999	0.214	0.859	0.309	0.66	0.0169	0.979	0.168	0.999	0.427	0.347	0.199	0.568	0.161	0.791	0.345	0.79	0.301	0.783	0.221	0.678
ENST00000391739	ENSG00000167614	TTYH1	protein_coding	19	1	q13.42	54926393	54948080	tweety family member 1 [Source:HGNC Symbol;Acc:13476]	-0.12	0.0407	-0.183	0.0845	0.138	0.404	-0.0516	0.178	-0.0151	0.896	-0.113	0.679	-0.223	0.708	-0.107	0.818	-0.245	0.26	-0.14	0.886	-0.187	0.804	-0.122	0.593	-0.0785	0.847	-0.0454	0.895	-0.0681	0.931	0.00824	0.987	-0.263	0.256	-0.432	0.427	-0.124	0.881	-0.235	0.486	-0.167	0.999	-0.0924	0.912	-0.144	0.668	-0.237	0.585	-0.0559	0.986	-0.106	0.947	-0.162	0.749
ENST00000423529	ENSG00000167614	TTYH1	protein_coding	19	1	q13.42	54926393	54948080	tweety family member 1 [Source:HGNC Symbol;Acc:13476]	0.0026	0.997	0.444	0.492	-0.428	0.858	-0.045	0.88	-0.012	0.989	-0.0299	0.994	0.028	0.998	0.562	0.78	-0.616	0.636	-0.586	0.9	1.22	0.643	-0.189	0.925	0.083	0.975	-0.778	0.425	0.224	0.959	0.11	0.96	0.899	0.471	-0.105	0.991	2.66	0.168	0.252	0.917	-0.935	0.999	0.867	0.763	-6.45e-06	1	1.18	0.539	-1.56	0.733	1.73	0.56	-0.103	0.979
ENST00000425969	ENSG00000167614	TTYH1	protein_coding	19	1	q13.42	54926393	54948080	tweety family member 1 [Source:HGNC Symbol;Acc:13476]	-0.126	0.774	-0.369	0.544	0.0599	1	-0.188	0.261	-0.0247	0.971	0.0536	0.985	-0.427	0.905	0.0925	0.973	0.00961	0.997	-0.254	0.966	-0.736	0.824	-0.0685	0.978	-0.534	0.705	0.51	0.617	-0.624	0.779	0.597	0.614	0.348	0.828	-0.533	0.92	0.123	0.978	-0.703	0.663	-0.393	0.999	0.0685	0.989	-0.706	0.582	-0.461	0.851	0.384	0.977	-1.34	0.677	-0.848	0.655
ENST00000445095	ENSG00000167614	TTYH1	protein_coding	19	1	q13.42	54926393	54948080	tweety family member 1 [Source:HGNC Symbol;Acc:13476]	-0.0353	0.961	-0.12	0.913	-0.47	0.869	0.112	0.686	0.0439	0.955	0.333	0.88	-0.279	0.96	0.665	0.768	-0.643	0.672	-0.877	0.847	0.738	0.876	0.437	0.78	0.0125	0.997	0.153	0.937	-0.0841	0.988	-0.844	0.539	-0.018	0.995	-0.286	0.976	-1.45	0.643	-0.0865	0.977	-1.02	0.999	1.29	0.632	0.759	0.661	-1.68	0.382	0.38	0.981	0.999	0.878	-0.214	0.956
ENST00000461302	ENSG00000167614	TTYH1	protein_coding	19	1	q13.42	54926393	54948080	tweety family member 1 [Source:HGNC Symbol;Acc:13476]	-0.333	0.127	-0.278	0.589	0.243	0.96	-0.101	0.532	0.0254	0.963	0.162	0.928	0.146	0.973	-1.01	0.314	0.0924	0.953	-0.826	0.747	-0.186	0.97	-0.294	0.773	-0.0697	0.971	-0.642	0.35	-0.5	0.786	-0.527	0.569	0.0486	0.977	-0.303	0.953	-0.0168	0.997	0.796	0.491	-2.04	0.398	0.78	0.679	0.00438	0.998	0.0333	0.991	0.057	0.996	-1.33	0.53	-1.08	0.373
ENST00000462757	ENSG00000167614	TTYH1	protein_coding	19	1	q13.42	54926393	54948080	tweety family member 1 [Source:HGNC Symbol;Acc:13476]	0.0392	0.936	-0.376	0.458	0.149	1	-0.0155	0.955	-0.073	0.837	0.15	0.941	-0.41	0.894	-0.212	0.919	-0.122	0.941	0.595	0.857	-0.56	0.863	0.249	0.846	0.57	0.625	-0.123	0.928	0.461	0.833	-0.166	0.918	0.348	0.799	-0.213	0.975	-1.34	0.496	-0.736	0.582	0.342	0.999	-1.52	0.271	0.236	0.889	0.233	0.925	-0.129	0.992	-0.461	0.938	-0.9	0.554
ENST00000462769	ENSG00000167614	TTYH1	protein_coding	19	1	q13.42	54926393	54948080	tweety family member 1 [Source:HGNC Symbol;Acc:13476]	-0.19	0.584	-0.208	0.767	-0.0577	1	0.0694	0.757	-0.0406	0.941	-0.434	0.698	-0.463	0.886	0.185	0.936	-0.0103	0.996	0.0834	0.989	-0.864	0.736	0.103	0.96	0.0222	0.994	-0.63	0.465	0.13	0.974	-0.21	0.9	-0.0603	0.974	-0.142	0.986	0.596	0.846	-1.32	0.244	-0.991	0.988	0.275	0.936	0.034	0.988	-0.701	0.719	0.5	0.964	-0.474	0.941	-0.00319	1
ENST00000467939	ENSG00000167614	TTYH1	protein_coding	19	1	q13.42	54926393	54948080	tweety family member 1 [Source:HGNC Symbol;Acc:13476]	-0.0458	0.894	0.269	0.495	-0.0772	1	0.0176	0.929	-0.0314	0.933	-0.0229	0.991	-0.168	0.953	-0.59	0.54	-0.0436	0.975	-0.0413	0.993	-0.0611	0.99	0.253	0.753	-0.317	0.751	0.321	0.65	-0.0935	0.973	0.26	0.785	0.347	0.711	-0.864	0.682	-0.172	0.95	0.265	0.839	-0.395	0.999	0.723	0.611	0.812	0.2	-0.0431	0.984	0.998	0.704	0.49	0.897	0.795	0.454
ENST00000478036	ENSG00000167614	TTYH1	protein_coding	19	1	q13.42	54926393	54948080	tweety family member 1 [Source:HGNC Symbol;Acc:13476]	0.0762	0.885	-0.0283	0.977	0.0862	1	-0.279	0.0685	0.0167	0.984	0.372	0.807	0.345	0.932	-0.44	0.831	-0.5	0.705	-0.684	0.864	0.562	0.894	0.0647	0.981	0.762	0.556	1.04	0.187	-0.249	0.949	-0.431	0.765	-0.101	0.96	1.09	0.777	-0.362	0.928	0.0551	0.982	-0.464	0.999	0.0248	0.996	0.376	0.834	0.893	0.657	-0.669	0.948	-0.0194	0.999	-1.14	0.512
ENST00000487134	ENSG00000167614	TTYH1	protein_coding	19	1	q13.42	54926393	54948080	tweety family member 1 [Source:HGNC Symbol;Acc:13476]	-0.173	0.102	-0.281	0.133	-0.0652	1	0.0407	0.64	-0.0042	0.99	-0.26	0.47	-0.206	0.88	-0.544	0.261	-0.0658	0.927	-0.144	0.945	-0.336	0.783	-0.151	0.758	0.136	0.842	-0.174	0.697	-0.22	0.822	0.06	0.938	-0.29	0.555	-0.737	0.42	-0.185	0.898	-0.456	0.394	-0.408	0.993	-0.21	0.87	-0.307	0.545	0.0577	0.962	-0.145	0.978	-0.13	0.964	-0.279	0.743
ENST00000489425	ENSG00000167614	TTYH1	protein_coding	19	1	q13.42	54926393	54948080	tweety family member 1 [Source:HGNC Symbol;Acc:13476]	0.0567	0.894	0.461	0.28	-0.0258	1	-0.0183	0.942	-0.0177	0.976	0.0789	0.969	-0.0731	0.99	0.296	0.866	0.321	0.781	0.307	0.943	-0.0927	0.987	-0.296	0.777	-0.0136	0.996	0.115	0.929	-0.475	0.808	0.457	0.656	0.862	0.299	0.354	0.941	0.702	0.77	-0.468	0.75	0.327	0.999	0.45	0.863	0.5	0.669	0.778	0.614	0.46	0.96	0.509	0.921	0.592	0.732
ENST00000492920	ENSG00000167614	TTYH1	protein_coding	19	1	q13.42	54926393	54948080	tweety family member 1 [Source:HGNC Symbol;Acc:13476]	0.131	0.15	0.279	0.0516	0.0757	1	-0.04	0.551	0.0562	0.425	0.0855	0.891	0.0818	0.955	0.257	0.615	0.252	0.459	0.016	0.994	0.033	0.989	0.111	0.8	0.0654	0.925	0.208	0.507	0.0531	0.968	0.274	0.411	0.0676	0.911	0.192	0.912	0.448	0.576	0.26	0.616	0.00863	0.999	0.567	0.279	0.387	0.231	0.133	0.877	0.48	0.726	0.18	0.935	0.346	0.544
ENST00000326764	ENSG00000167615	LENG8	protein_coding	19	1	q13.42	54960065	54973217	leukocyte receptor cluster (LRC) member 8 [Source:HGNC Symbol;Acc:15500]	0.149	0.038	0.00262	0.993	0.0385	1	0.033	0.587	-0.0538	0.351	0.141	0.674	-0.0587	0.967	0.0407	0.957	0.175	0.605	0.126	0.931	0.127	0.927	0.206	0.343	0.294	0.365	0.219	0.389	0.0568	0.961	0.316	0.206	0.0176	0.977	-0.0144	0.996	-0.214	0.814	-0.109	0.852	-0.175	0.999	-0.0169	0.991	-0.0913	0.865	0.342	0.489	0.102	0.979	0.182	0.92	0.00425	0.997
ENST00000376514	ENSG00000167615	LENG8	protein_coding	19	1	q13.42	54960065	54973217	leukocyte receptor cluster (LRC) member 8 [Source:HGNC Symbol;Acc:15500]	-0.158	0.415	-0.415	0.131	0.00351	1	-0.0425	0.765	-0.0193	0.961	-0.0784	0.956	-0.397	0.823	-0.269	0.816	-0.0174	0.989	-0.0766	0.985	-0.236	0.937	-0.199	0.797	0.0331	0.983	0.0989	0.91	-0.266	0.869	-0.328	0.655	-0.453	0.518	-0.96	0.525	-0.262	0.903	0.0777	0.955	-0.759	0.954	-0.693	0.569	0.0279	0.984	-0.488	0.68	-0.141	0.986	-0.461	0.887	-0.456	0.704
ENST00000421200	ENSG00000167615	LENG8	protein_coding	19	1	q13.42	54960065	54973217	leukocyte receptor cluster (LRC) member 8 [Source:HGNC Symbol;Acc:15500]	0.305	0.496	-0.256	0.798	0.225	1	-0.117	0.688	0.0363	0.967	0.401	0.853	0.675	0.876	0.0415	0.991	0.147	0.953	-0.493	0.941	0.753	0.88	0.813	0.44	-0.42	0.851	-0.0543	0.981	-0.64	0.849	2.13	0.0154	-0.831	0.616	0.804	0.902	1.92	0.514	-0.758	0.738	-1.21	0.999	-0.652	0.876	-0.67	0.731	-0.0588	0.99	-0.623	0.968	-0.649	0.941	-0.0906	0.984
ENST00000436479	ENSG00000167615	LENG8	protein_coding	19	1	q13.42	54960065	54973217	leukocyte receptor cluster (LRC) member 8 [Source:HGNC Symbol;Acc:15500]	-0.0799	0.876	0.214	0.782	-0.122	1	-0.0568	0.828	0.0402	0.948	-0.0232	0.995	-0.15	0.979	-0.115	0.966	-0.642	0.576	-0.204	0.974	0.0634	0.993	0.305	0.833	0.156	0.943	0.0387	0.983	-0.524	0.838	0.217	0.905	0.335	0.843	0.361	0.956	0.385	0.92	-0.0956	0.969	-0.197	0.999	0.0742	0.989	-0.308	0.871	0.728	0.734	0.341	0.98	-0.203	0.981	0.932	0.622
ENST00000439657	ENSG00000167615	LENG8	protein_coding	19	1	q13.42	54960065	54973217	leukocyte receptor cluster (LRC) member 8 [Source:HGNC Symbol;Acc:15500]	-0.0615	0.698	-0.202	0.329	0.00985	1	0.058	0.424	-0.0472	0.681	-0.0653	0.943	-0.0358	0.989	0.171	0.824	-0.233	0.605	-0.0577	0.983	-0.0296	0.992	0.118	0.831	-0.158	0.8	-0.24	0.518	-0.244	0.783	0.0978	0.882	-0.267	0.581	-0.231	0.907	0.205	0.879	-0.0283	0.976	-0.37	0.999	-0.135	0.922	-0.179	0.773	-0.314	0.689	-0.0472	0.993	-0.374	0.835	-0.482	0.428
ENST00000443957	ENSG00000167615	LENG8	protein_coding	19	1	q13.42	54960065	54973217	leukocyte receptor cluster (LRC) member 8 [Source:HGNC Symbol;Acc:15500]	-0.0385	0.944	0.0461	0.961	0.000908	1	0.188	0.244	-0.0623	0.893	0.377	0.777	-0.353	0.923	-0.0848	0.974	0.0954	0.96	-0.0295	0.996	-0.134	0.985	0.209	0.899	-0.978	0.357	-0.237	0.856	0.0957	0.983	0.616	0.58	-1.07	0.249	0.382	0.949	-0.418	0.905	-0.0268	0.992	-0.113	0.999	0.889	0.7	0.805	0.485	0.175	0.951	-0.162	0.991	0.582	0.924	-0.532	0.809
ENST00000462541	ENSG00000167615	LENG8	protein_coding	19	1	q13.42	54960065	54973217	leukocyte receptor cluster (LRC) member 8 [Source:HGNC Symbol;Acc:15500]	-0.0582	0.909	-0.403	0.475	0.0581	1	-0.105	0.607	0.0537	0.914	-0.45	0.695	0.36	0.921	-0.112	0.965	-0.955	0.285	0.736	0.833	-0.378	0.938	-0.276	0.845	0.00397	0.998	0.285	0.82	-0.176	0.964	0.32	0.83	0.327	0.837	0.979	0.79	-1.82	0.358	-0.899	0.524	0.417	0.999	-0.655	0.812	-0.48	0.746	-0.475	0.84	-0.962	0.882	-0.104	0.993	-0.765	0.692
ENST00000610347	ENSG00000167615	LENG8	protein_coding	19	1	q13.42	54960065	54973217	leukocyte receptor cluster (LRC) member 8 [Source:HGNC Symbol;Acc:15500]	-0.0592	0.388	-0.017	0.931	0.0606	0.973	0.034	0.38	-0.0346	0.465	-0.0583	0.879	-0.0559	0.952	-0.117	0.762	-0.0934	0.744	-0.0863	0.937	-0.0446	0.973	0.00283	0.996	0.0555	0.89	-0.0898	0.708	-0.117	0.821	-0.0474	0.901	0.13	0.644	-0.111	0.925	-0.0519	0.954	-0.0249	0.961	-0.0509	0.999	-0.02	0.984	-0.0592	0.885	0.0306	0.962	-0.103	0.968	-0.0409	0.982	0.113	0.819
ENST00000301200	ENSG00000167617	CDC42EP5	protein_coding	19	-1	q13.42	54976210	54984411	CDC42 effector protein (Rho GTPase binding) 5 [Source:HGNC Symbol;Acc:17408]	0.18	0.445	0.403	0.264	0.0121	1	-0.0117	0.957	0.0395	0.914	0.16	0.912	1.04	0.396	0.123	0.945	0.0326	0.983	0.178	0.966	-0.243	0.95	0.258	0.77	-0.352	0.735	0.233	0.792	0.145	0.959	0.414	0.629	0.377	0.703	1.02	0.614	0.346	0.891	0.441	0.716	-0.247	0.999	-0.167	0.95	0.672	0.391	0.623	0.648	1.14	0.65	-0.00852	0.999	0.233	0.904
ENST00000301204	ENSG00000167619	TMEM145	protein_coding	19	1	q13.2	42817477	42829214	transmembrane protein 145 [Source:HGNC Symbol;Acc:26912]	-0.124	0.0203	-0.148	0.163	-0.0542	1	-0.032	0.448	0.0264	0.694	-0.0804	0.806	-0.0507	0.96	-0.107	0.803	-0.117	0.672	0.00283	0.998	-0.0839	0.942	-0.173	0.256	-0.0793	0.832	-0.226	0.183	-0.144	0.771	-0.304	0.069	-0.148	0.599	0.181	0.852	-0.0992	0.903	-0.17	0.632	0.0819	0.999	-0.189	0.739	-0.294	0.148	-0.0858	0.884	-0.174	0.929	-0.0814	0.958	-0.653	0.0033
ENST00000595775	ENSG00000167619	TMEM145	protein_coding	19	1	q13.2	42817477	42829214	transmembrane protein 145 [Source:HGNC Symbol;Acc:26912]	-0.167	0.65	0.0282	0.975	0.187	1	-0.119	0.525	0.0776	0.84	0.0348	0.991	-0.0229	0.998	-0.375	0.844	-0.625	0.548	0.244	0.966	-0.32	0.951	-0.723	0.267	-0.236	0.897	0.178	0.896	0.521	0.819	-0.509	0.666	-0.472	0.728	0.115	0.99	0.123	0.976	-0.316	0.868	0.596	0.999	-0.294	0.931	-0.0746	0.972	-0.727	0.706	0.769	0.921	0.72	0.889	-0.129	0.967
ENST00000598766	ENSG00000167619	TMEM145	protein_coding	19	1	q13.2	42817477	42829214	transmembrane protein 145 [Source:HGNC Symbol;Acc:26912]	-0.127	0.159	-0.12	0.552	-0.0694	1	-0.062	0.262	0.0498	0.518	-0.0486	0.951	-0.129	0.916	-0.349	0.418	-0.175	0.661	0.0709	0.972	-0.0529	0.981	-0.0453	0.945	-0.15	0.764	-0.148	0.678	0.00786	0.997	-0.376	0.158	-0.0892	0.875	-0.0305	0.991	-0.314	0.729	-0.0798	0.911	0.162	0.999	-0.236	0.794	-0.00619	0.994	-0.00808	0.994	0.146	0.971	-0.224	0.908	-0.639	0.101
ENST00000601020	ENSG00000167619	TMEM145	protein_coding	19	1	q13.2	42817477	42829214	transmembrane protein 145 [Source:HGNC Symbol;Acc:26912]	-0.0732	0.869	-0.0918	0.908	-0.388	0.772	0.0237	0.929	-0.0142	0.984	0.164	0.935	0.343	0.919	-0.642	0.657	-0.254	0.855	-0.0587	0.992	0.887	0.7	-0.113	0.951	-0.0157	0.995	-0.397	0.686	-0.307	0.912	-0.411	0.731	0.44	0.732	0.865	0.804	0.0361	0.994	-0.932	0.45	0.0247	0.999	0.652	0.791	-0.538	0.67	-0.319	0.893	0.00583	1	-0.128	0.988	-1.12	0.421
ENST00000301215	ENSG00000167625	ZNF526	protein_coding	19	1	q13.2	42724423	42732353	zinc finger protein 526 [Source:HGNC Symbol;Acc:29415]	0.0564	0.196	0.0977	0.193	0.00899	1	0.0496	0.0211	-0.00919	0.906	0.132	0.235	0.0689	0.901	0.158	0.444	0.105	0.532	0.076	0.914	-0.0252	0.981	0.0172	0.96	-0.00352	0.994	0.07	0.677	0.0232	0.97	-1.48e-06	1	0.0608	0.801	0.0988	0.897	0.225	0.525	0.174	0.4	0.1	0.999	0.0694	0.893	0.0111	0.975	0.0898	0.796	0.0313	0.988	0.0568	0.957	0.158	0.554
ENST00000389328	ENSG00000167632	TRAPPC9	protein_coding	8	-1	q24.3	140742586	141468678	trafficking protein particle complex 9 [Source:HGNC Symbol;Acc:30832]	-0.286	0.668	-0.512	0.65	0.113	1	-0.00768	0.988	0.162	0.791	-0.21	0.959	-0.0919	0.993	-0.991	0.736	-0.406	0.882	0.205	0.986	0.489	0.959	-0.0424	0.993	-0.594	0.833	-0.565	0.787	-0.605	0.906	-0.336	0.914	-0.446	0.88	0.517	0.966	-1.28	0.804	0.0496	0.991	-1.48	0.999	-1.69	0.657	-0.487	0.878	-0.633	0.887	-0.911	0.962	-0.111	0.995	0.835	0.834
ENST00000438773	ENSG00000167632	TRAPPC9	protein_coding	8	-1	q24.3	140742586	141468678	trafficking protein particle complex 9 [Source:HGNC Symbol;Acc:30832]	-0.117	5.73e-06	-0.0981	0.0676	0.03	1	-0.0096	0.737	-0.00411	0.959	-0.109	0.203	-0.157	0.494	-0.0623	0.782	-0.212	0.0219	-0.0475	0.939	-0.0947	0.809	-0.153	0.0164	-0.16	0.215	-0.098	0.339	-0.101	0.658	-0.0961	0.446	-0.137	0.245	-0.0857	0.881	-0.098	0.788	-0.17	0.25	-0.0683	0.999	-0.044	0.919	-0.171	0.113	-0.15	0.453	-0.0238	0.989	-0.0655	0.936	-0.0665	0.813
ENST00000520857	ENSG00000167632	TRAPPC9	protein_coding	8	-1	q24.3	140742586	141468678	trafficking protein particle complex 9 [Source:HGNC Symbol;Acc:30832]	0.00797	0.99	-0.0196	0.984	0.418	0.797	-0.101	0.636	0.175	0.389	0.274	0.877	-1.3	0.485	-0.602	0.725	0.202	0.906	-0.0619	0.993	0.496	0.908	0.0581	0.983	0.85	0.467	0.658	0.474	-0.278	0.934	-0.207	0.908	-0.0564	0.978	-0.113	0.99	-0.823	0.779	0.424	0.826	0.369	0.999	0.907	0.705	-0.455	0.774	0.834	0.672	-0.766	0.93	-0.793	0.881	0.257	0.93
ENST00000521667	ENSG00000167632	TRAPPC9	protein_coding	8	-1	q24.3	140742586	141468678	trafficking protein particle complex 9 [Source:HGNC Symbol;Acc:30832]	-0.543	0.112	-0.446	0.583	0.00501	1	-0.0737	0.822	0.124	0.791	-0.907	0.398	-0.517	0.913	0.0855	0.982	-0.773	0.602	-0.129	0.988	-0.638	0.908	-0.128	0.965	-0.695	0.704	-0.818	0.499	-0.505	0.893	-0.945	0.493	-1.06	0.467	-1.22	0.811	-1.32	0.705	0.369	0.891	1.01	0.999	-1.42	0.603	-0.313	0.902	-0.722	0.806	0.309	0.986	-0.109	0.994	-0.429	0.903
ENST00000523777	ENSG00000167632	TRAPPC9	protein_coding	8	-1	q24.3	140742586	141468678	trafficking protein particle complex 9 [Source:HGNC Symbol;Acc:30832]	0.22	0.569	-0.261	0.731	1.03	0.00222	-0.0984	0.675	0.0478	0.936	0.186	0.939	0.594	0.865	0.352	0.879	-0.13	0.948	0.571	0.898	0.154	0.984	0.271	0.868	0.65	0.649	0.105	0.952	0.116	0.981	-0.451	0.758	0.744	0.567	-1.18	0.755	-1.13	0.687	-0.4	0.848	0.695	0.999	-0.931	0.721	-0.849	0.512	-0.269	0.929	0.269	0.986	0.911	0.863	-0.734	0.742
ENST00000634178	ENSG00000167632	TRAPPC9	protein_coding	8	-1	q24.3	140742586	141468678	trafficking protein particle complex 9 [Source:HGNC Symbol;Acc:30832]	0.116	0.758	-0.158	0.819	-0.0224	1	-0.0102	0.971	0.0169	0.979	-0.0204	0.995	0.261	0.942	0.351	0.842	0.307	0.81	0.605	0.85	0.161	0.977	0.132	0.937	0.247	0.876	-0.374	0.699	-0.0368	0.993	-0.356	0.772	0.0154	0.994	-0.312	0.955	0.383	0.904	-0.134	0.947	0.547	0.999	-0.578	0.818	0.076	0.969	-0.805	0.622	-0.536	0.954	-0.245	0.971	-0.148	0.958
ENST00000443387	ENSG00000167635	ZNF146	protein_coding	19	1	q13.12	36705504	36729676	zinc finger protein 146 [Source:HGNC Symbol;Acc:12931]	0.0382	0.446	0.00432	0.976	0.00452	1	0.0763	4.47e-05	-0.0195	0.637	-0.0198	0.956	-0.0121	0.991	0.134	0.535	0.138	0.334	-0.00558	0.995	0.0387	0.965	0.0654	0.69	0.0839	0.691	0.0976	0.484	0.0185	0.978	-0.119	0.443	-0.00805	0.979	-0.188	0.699	0.207	0.563	0.0775	0.778	-0.0209	0.999	-0.00364	0.996	0.0309	0.919	0.0425	0.92	-0.106	0.938	-0.0217	0.988	0.0384	0.931
ENST00000456324	ENSG00000167635	ZNF146	protein_coding	19	1	q13.12	36705504	36729676	zinc finger protein 146 [Source:HGNC Symbol;Acc:12931]	-0.171	0.407	-0.0848	0.876	0.181	0.971	0.00481	0.981	0.06	0.798	-0.0864	0.955	0.484	0.788	-0.251	0.846	-0.166	0.87	-0.526	0.81	-0.5	0.804	-0.128	0.909	-0.148	0.906	-0.322	0.627	-0.424	0.758	0.186	0.856	-0.0734	0.954	0.2	0.963	0.256	0.914	-0.253	0.839	0.0253	0.999	-0.558	0.723	-0.143	0.91	-0.492	0.704	0.139	0.987	-0.000428	1	-0.0339	0.988
ENST00000586094	ENSG00000167635	ZNF146	protein_coding	19	1	q13.12	36705504	36729676	zinc finger protein 146 [Source:HGNC Symbol;Acc:12931]	-0.027	0.962	-0.0943	0.914	-0.27	0.979	0.139	0.452	-0.0925	0.796	-0.159	0.946	-0.331	0.931	-0.283	0.898	0.468	0.709	-0.176	0.978	0.548	0.888	-0.119	0.954	0.693	0.576	-0.0325	0.985	-0.521	0.828	-0.383	0.784	-0.18	0.921	-1.63	0.503	0.276	0.945	0.541	0.756	0.304	0.999	1.28	0.491	0.243	0.899	0.277	0.919	-0.544	0.96	0.18	0.982	-1.79	0.138
ENST00000587285	ENSG00000167635	ZNF146	protein_coding	19	1	q13.12	36705504	36729676	zinc finger protein 146 [Source:HGNC Symbol;Acc:12931]	-0.0207	0.933	0.0291	0.945	0.0934	1	0.0873	0.237	-0.0202	0.936	-0.178	0.765	-0.0738	0.976	-0.255	0.744	0.203	0.726	0.226	0.909	-0.317	0.836	0.0583	0.949	0.186	0.79	0.216	0.645	0.0903	0.959	-0.383	0.375	-0.164	0.816	-0.043	0.991	0.37	0.776	0.39	0.554	0.186	0.999	-0.487	0.604	0.231	0.728	-0.21	0.846	0.035	0.996	0.028	0.996	-0.0159	0.992
ENST00000591063	ENSG00000167635	ZNF146	protein_coding	19	1	q13.12	36705504	36729676	zinc finger protein 146 [Source:HGNC Symbol;Acc:12931]	-0.414	0.0931	-0.811	0.0456	0.0209	1	0.0638	0.783	0.0615	0.891	-0.215	0.911	-0.388	0.911	-0.562	0.732	0.117	0.948	-0.47	0.913	-0.32	0.951	-0.198	0.903	0.0429	0.986	-0.985	0.164	-0.466	0.85	-1.11	0.146	-0.641	0.587	0.465	0.93	-2.72	0.0694	0.397	0.828	-1.18	0.954	-1	0.625	-0.817	0.462	-0.711	0.715	-1.31	0.753	-1.24	0.698	-0.165	0.956
ENST00000586976	ENSG00000167637	ZNF283	protein_coding	19	1	q13.31	44331444	44353307	zinc finger protein 283 [Source:HGNC Symbol;Acc:13077]	0.594	0.0341	1.09	0.0212	-0.388	0.921	-0.0941	0.722	-0.113	0.78	0.593	0.632	0.674	0.855	1.06	0.514	0.441	0.784	0.513	0.927	0.235	0.974	0.683	0.485	0.294	0.893	0.425	0.755	1.28	0.471	0.338	0.854	1.05	0.396	0.659	0.913	1.02	0.755	1.17	0.464	0.354	0.999	0.394	0.923	1.46	0.17	1.7	0.317	0.274	0.986	2.06	0.448	1.87	0.22
ENST00000588797	ENSG00000167637	ZNF283	protein_coding	19	1	q13.31	44331444	44353307	zinc finger protein 283 [Source:HGNC Symbol;Acc:13077]	-0.145	0.779	0.197	0.834	-0.25	1	0.00765	0.983	0.00885	0.993	0.243	0.922	-0.197	0.975	-0.046	0.99	0.597	0.682	-0.293	0.966	0.192	0.98	-0.0313	0.992	-1.04	0.442	-0.686	0.544	-0.77	0.762	0.428	0.801	0.199	0.927	-0.185	0.985	-0.777	0.834	1.19	0.464	0.278	0.999	0.833	0.797	0.297	0.895	0.714	0.782	0.279	0.986	-0.326	0.971	-0.335	0.919
ENST00000590950	ENSG00000167637	ZNF283	protein_coding	19	1	q13.31	44331444	44353307	zinc finger protein 283 [Source:HGNC Symbol;Acc:13077]	-0.229	0.452	0.108	0.891	-0.274	0.959	-0.109	0.557	0.0361	0.948	-0.106	0.961	-0.408	0.9	0.175	0.938	-0.458	0.689	-0.386	0.933	-0.456	0.907	0.117	0.95	-0.44	0.745	-0.0786	0.959	-0.481	0.832	-0.000883	1	0.586	0.614	0.17	0.981	0.657	0.816	0.115	0.957	-0.518	0.999	-0.451	0.878	0.123	0.95	0.734	0.688	0.128	0.992	-0.304	0.962	-0.0568	0.985
ENST00000593164	ENSG00000167637	ZNF283	protein_coding	19	1	q13.31	44331444	44353307	zinc finger protein 283 [Source:HGNC Symbol;Acc:13077]	-0.0611	0.178	0.0203	0.885	0.0228	1	-0.0259	0.379	0.0111	0.883	-0.0614	0.789	-0.0866	0.873	-0.167	0.442	-0.0694	0.752	0.0157	0.988	-0.139	0.774	-0.000866	0.998	-0.0267	0.938	0.0217	0.932	-0.206	0.383	0.0479	0.854	0.0273	0.928	0.0989	0.904	-0.0246	0.972	0.107	0.694	-0.0864	0.999	-0.0248	0.972	0.072	0.784	-0.0511	0.909	0.0565	0.979	0.0392	0.977	0.00878	0.988
ENST00000618787	ENSG00000167637	ZNF283	protein_coding	19	1	q13.31	44331444	44353307	zinc finger protein 283 [Source:HGNC Symbol;Acc:13077]	0.0145	0.828	-0.0847	0.229	0.0039	1	-0.0357	0.0948	0.036	0.0939	0.00138	0.997	-0.0119	0.99	-0.0484	0.874	-0.0407	0.853	0.131	0.779	0.0282	0.974	-0.0249	0.924	-0.0174	0.956	0.0387	0.835	0.0921	0.768	0.0113	0.97	-0.0775	0.691	-0.151	0.769	-0.15	0.69	-0.311	0.0272	0.00514	0.999	-0.135	0.683	-0.0606	0.794	-0.128	0.634	-0.0549	0.977	0.121	0.865	0.009	0.985
ENST00000301242	ENSG00000167641	PPP1R14A	protein_coding	19	-1	q13.2	38741877	38747231	protein phosphatase 1, regulatory (inhibitor) subunit 14A [Source:HGNC Symbol;Acc:14871]	-0.116	0.688	0.044	0.949	0.251	0.906	0.339	0.000175	-0.0396	0.915	-0.399	0.582	-0.514	0.805	0.237	0.88	-0.111	0.933	-0.0171	0.997	-0.177	0.967	-0.209	0.839	0.0516	0.976	0.0512	0.967	0.122	0.965	-0.307	0.756	-0.106	0.938	-1.03	0.615	1.55	0.254	0.202	0.893	0.633	0.999	-0.195	0.942	-0.0948	0.952	-0.395	0.811	-0.31	0.973	0.0888	0.99	0.143	0.948
ENST00000587515	ENSG00000167641	PPP1R14A	protein_coding	19	-1	q13.2	38741877	38747231	protein phosphatase 1, regulatory (inhibitor) subunit 14A [Source:HGNC Symbol;Acc:14871]	0.0412	0.945	0.165	0.85	0.309	0.967	0.0925	0.701	0.0163	0.985	-0.659	0.504	0.646	0.846	1.54	0.223	0.0201	0.993	0.0848	0.991	-0.89	0.782	-0.246	0.887	0.246	0.908	0.127	0.94	0.179	0.966	-0.594	0.649	-1.01	0.363	0.249	0.976	1.88	0.396	0.691	0.699	0.116	0.999	-0.249	0.95	-0.783	0.563	0.932	0.649	-0.318	0.982	0.695	0.913	-0.387	0.892
ENST00000591291	ENSG00000167641	PPP1R14A	protein_coding	19	-1	q13.2	38741877	38747231	protein phosphatase 1, regulatory (inhibitor) subunit 14A [Source:HGNC Symbol;Acc:14871]	-0.228	0.648	0.327	0.722	0.47	0.893	0.182	0.456	0.0342	0.969	-1.29	0.121	-0.225	0.974	0.757	0.736	-0.773	0.603	-0.338	0.965	-0.082	0.993	0.0476	0.989	-0.301	0.906	-0.561	0.694	-0.455	0.908	0.716	0.652	-0.851	0.601	1.65	0.687	2.54	0.325	0.0733	0.981	1.38	0.983	-1.35	0.634	-0.207	0.94	-0.731	0.803	-0.0591	0.998	0.434	0.962	0.71	0.809
ENST00000591585	ENSG00000167641	PPP1R14A	protein_coding	19	-1	q13.2	38741877	38747231	protein phosphatase 1, regulatory (inhibitor) subunit 14A [Source:HGNC Symbol;Acc:14871]	-0.109	0.809	-0.243	0.73	0.0779	1	0.325	0.0166	-0.0382	0.949	-0.382	0.779	-0.272	0.948	-0.0194	0.994	-0.121	0.948	-0.721	0.84	0.256	0.964	-0.36	0.768	0.113	0.959	0.361	0.758	0.0598	0.989	-0.113	0.954	-0.598	0.643	-0.354	0.955	1.3	0.585	-0.786	0.605	0.351	0.999	-0.174	0.966	-0.0187	0.993	-1.03	0.557	-0.143	0.992	-1.55	0.565	0.319	0.906
ENST00000301244	ENSG00000167642	SPINT2	protein_coding	19	1	q13.2	38734675	38783254	serine peptidase inhibitor, Kunitz type, 2 [Source:HGNC Symbol;Acc:11247]	-0.0911	0.238	-0.205	0.0831	-0.0734	0.979	-0.0223	0.714	0.0505	0.318	-0.0593	0.914	0.0588	0.961	-0.273	0.442	-0.0101	0.986	-0.109	0.935	-0.00892	0.996	-0.19	0.328	-0.146	0.697	-0.127	0.654	-0.0368	0.973	-0.102	0.79	-0.306	0.223	0.112	0.943	-0.513	0.341	-0.33	0.332	-0.135	0.999	-0.349	0.488	-0.297	0.265	-0.351	0.404	-0.017	0.996	-0.0167	0.996	-0.0563	0.945
ENST00000454580	ENSG00000167642	SPINT2	protein_coding	19	1	q13.2	38734675	38783254	serine peptidase inhibitor, Kunitz type, 2 [Source:HGNC Symbol;Acc:11247]	-0.229	0.535	-0.5	0.381	-0.0594	1	-0.0322	0.914	0.0176	0.983	-0.329	0.847	0.0187	0.998	-0.446	0.828	-0.118	0.953	0.151	0.983	-0.38	0.943	-0.525	0.603	-0.456	0.777	0.0275	0.989	-0.228	0.955	-0.238	0.896	-0.907	0.43	0.714	0.884	0.115	0.98	-0.309	0.887	0.0981	0.999	-0.911	0.724	-1.15	0.273	-0.282	0.923	-0.554	0.964	-1.93	0.415	-0.39	0.888
ENST00000585357	ENSG00000167642	SPINT2	protein_coding	19	1	q13.2	38734675	38783254	serine peptidase inhibitor, Kunitz type, 2 [Source:HGNC Symbol;Acc:11247]	0.0558	0.627	0.0219	0.938	0.00134	1	0.0635	0.192	-0.0513	0.416	0.107	0.81	-0.0105	0.997	0.0557	0.941	0.124	0.763	0.0881	0.959	0.0404	0.985	0.061	0.908	0.112	0.82	-0.0756	0.852	0.0322	0.982	0.0798	0.871	-0.0316	0.957	0.201	0.89	-0.102	0.931	0.0737	0.91	0.137	0.999	-0.19	0.83	-0.0863	0.879	0.159	0.821	0.119	0.976	-0.0167	0.997	-0.0235	0.982
ENST00000587090	ENSG00000167642	SPINT2	protein_coding	19	1	q13.2	38734675	38783254	serine peptidase inhibitor, Kunitz type, 2 [Source:HGNC Symbol;Acc:11247]	-0.241	0.436	-0.626	0.156	0.0325	1	-0.0357	0.89	0.0924	0.778	-0.376	0.763	-0.419	0.9	-0.243	0.911	-0.336	0.804	-0.484	0.907	-0.223	0.968	0.495	0.57	-0.323	0.837	-0.399	0.701	-0.13	0.973	-0.212	0.897	-0.624	0.594	0.0826	0.992	-0.176	0.965	-0.831	0.547	-1.47	0.87	-1.44	0.362	-0.457	0.75	-0.138	0.961	-1.6	0.59	0.0816	0.994	-0.304	0.905
ENST00000587334	ENSG00000167642	SPINT2	protein_coding	19	1	q13.2	38734675	38783254	serine peptidase inhibitor, Kunitz type, 2 [Source:HGNC Symbol;Acc:11247]	-0.0993	0.867	-0.205	0.832	-0.0674	1	-0.103	0.705	0.12	0.776	-0.287	0.905	-0.184	0.979	-0.386	0.883	-0.332	0.859	-0.0505	0.995	-0.891	0.824	-0.2	0.928	0.158	0.951	0.462	0.74	0.649	0.823	-0.0299	0.991	-0.721	0.649	-0.0857	0.993	-1.42	0.641	-1.66	0.252	1.71	0.921	-0.164	0.975	-0.4	0.852	-0.518	0.864	-0.407	0.98	0.915	0.889	0.498	0.869
ENST00000587516	ENSG00000167642	SPINT2	protein_coding	19	1	q13.2	38734675	38783254	serine peptidase inhibitor, Kunitz type, 2 [Source:HGNC Symbol;Acc:11247]	-0.037	0.963	-0.554	0.504	-0.0215	1	0.268	0.25	-0.107	0.858	-0.247	0.938	0.49	0.928	-0.11	0.978	-0.748	0.657	-1.61	0.683	0.174	0.985	0.425	0.825	0.199	0.948	0.218	0.917	0.0323	0.997	0.776	0.65	-0.322	0.897	-1.13	0.851	0.426	0.939	-2.44	0.107	-1.3	0.999	-0.189	0.975	0.373	0.889	-0.0681	0.989	-0.687	0.967	-1.84	0.691	1.08	0.697
ENST00000590210	ENSG00000167642	SPINT2	protein_coding	19	1	q13.2	38734675	38783254	serine peptidase inhibitor, Kunitz type, 2 [Source:HGNC Symbol;Acc:11247]	-0.131	0.845	0.125	0.923	0.29	1	0.265	0.265	-0.0185	0.986	0.0126	0.997	-0.425	0.94	0.0466	0.991	-0.685	0.701	-0.525	0.941	0.769	0.893	-7.84e-05	1	-0.565	0.801	-1.1	0.356	0.25	0.964	0.777	0.653	0.134	0.961	-0.42	0.966	0.609	0.905	-0.0863	0.979	0.357	0.999	0.43	0.932	-0.00756	0.998	1.06	0.711	-1.15	0.92	-0.0743	0.997	0.515	0.891
ENST00000590738	ENSG00000167642	SPINT2	protein_coding	19	1	q13.2	38734675	38783254	serine peptidase inhibitor, Kunitz type, 2 [Source:HGNC Symbol;Acc:11247]	0.0957	0.834	0.427	0.44	0.284	0.966	-0.0896	0.677	-0.00424	0.996	0.214	0.915	0.211	0.962	0.409	0.833	-0.571	0.612	-0.176	0.978	0.329	0.951	-0.32	0.804	0.314	0.851	0.0675	0.968	0.168	0.965	0.408	0.761	0.0184	0.993	-0.133	0.988	0.653	0.832	0.762	0.614	1.03	0.985	0.337	0.922	0.304	0.863	-0.0397	0.991	0.922	0.893	0.181	0.982	0.657	0.75
ENST00000592007	ENSG00000167642	SPINT2	protein_coding	19	1	q13.2	38734675	38783254	serine peptidase inhibitor, Kunitz type, 2 [Source:HGNC Symbol;Acc:11247]	0.0793	0.838	-0.172	0.78	-0.129	1	0.0245	0.917	-0.095	0.701	0.333	0.756	-0.638	0.776	-0.128	0.951	0.43	0.667	-0.329	0.937	0.401	0.908	0.367	0.67	0.259	0.855	0.165	0.887	0.525	0.771	-0.515	0.586	-0.0376	0.982	0.496	0.904	-0.616	0.804	0.125	0.947	-0.818	0.994	-0.982	0.549	-0.28	0.845	0.348	0.866	-0.48	0.956	0.467	0.93	-0.113	0.966
ENST00000329420	ENSG00000167645	YIF1B	protein_coding	19	-1	q13.2	38795753	38807913	Yip1 interacting factor homolog B (S. cerevisiae) [Source:HGNC Symbol;Acc:30511]	-0.134	0.698	-0.0781	0.92	-0.333	0.858	0.188	0.167	-0.0174	0.977	-0.424	0.654	0.287	0.931	0.241	0.901	-0.876	0.258	0.251	0.959	-0.234	0.962	-0.72	0.187	-0.0149	0.995	-0.074	0.958	0.23	0.939	-0.139	0.931	0.113	0.945	-0.685	0.854	1.64	0.342	-0.888	0.45	0.432	0.999	0.0633	0.988	-0.547	0.64	0.0723	0.978	-0.416	0.967	-0.385	0.946	-0.261	0.912
ENST00000337679	ENSG00000167645	YIF1B	protein_coding	19	-1	q13.2	38795753	38807913	Yip1 interacting factor homolog B (S. cerevisiae) [Source:HGNC Symbol;Acc:30511]	0.153	0.762	0.713	0.214	-0.188	1	0.0192	0.957	-0.00844	0.993	0.208	0.937	-0.467	0.913	1.04	0.536	0.194	0.926	-0.088	0.991	0.356	0.957	0.538	0.655	-0.4	0.838	-0.307	0.843	0.199	0.965	0.411	0.811	0.338	0.866	0.383	0.961	2.43	0.282	0.557	0.797	-0.227	0.999	0.809	0.805	0.758	0.633	0.249	0.941	1.66	0.733	0.0203	0.999	0.863	0.718
ENST00000339413	ENSG00000167645	YIF1B	protein_coding	19	-1	q13.2	38795753	38807913	Yip1 interacting factor homolog B (S. cerevisiae) [Source:HGNC Symbol;Acc:30511]	-0.0925	0.557	0.171	0.512	0.0359	1	-0.099	0.15	0.0536	0.673	0.00278	0.998	-0.0724	0.977	-0.0713	0.949	-0.0125	0.989	0.0942	0.972	-0.0514	0.987	-0.16	0.767	-0.171	0.807	-0.0259	0.973	-0.34	0.685	-0.21	0.714	0.208	0.743	0.143	0.961	0.344	0.793	0.33	0.634	0.694	0.868	-0.0588	0.976	0.07	0.94	-0.0139	0.993	0.055	0.993	-0.116	0.973	0.23	0.82
ENST00000392124	ENSG00000167645	YIF1B	protein_coding	19	-1	q13.2	38795753	38807913	Yip1 interacting factor homolog B (S. cerevisiae) [Source:HGNC Symbol;Acc:30511]	0.107	0.833	-0.132	0.887	0.301	0.976	-0.0913	0.71	0.0455	0.943	-0.0986	0.971	0.89	0.76	-0.56	0.776	1.38	0.121	0.229	0.972	0.408	0.94	-0.156	0.941	-0.465	0.781	-0.611	0.563	-0.307	0.931	0.467	0.751	-0.000281	1	0.623	0.912	0.0854	0.986	0.519	0.795	-0.407	0.999	-0.533	0.878	-0.152	0.948	-1.01	0.614	-0.53	0.967	-0.125	0.991	0.081	0.982
ENST00000585563	ENSG00000167645	YIF1B	protein_coding	19	-1	q13.2	38795753	38807913	Yip1 interacting factor homolog B (S. cerevisiae) [Source:HGNC Symbol;Acc:30511]	0.0224	0.97	-0.353	0.589	-0.0292	1	-0.0127	0.969	-0.0715	0.879	0.208	0.927	-0.634	0.843	0.493	0.803	-0.0137	0.995	-0.21	0.973	0.859	0.784	-0.273	0.861	-0.364	0.833	0.157	0.92	0.0231	0.997	0.00123	0.999	-0.424	0.79	-1.61	0.55	0.401	0.917	-0.0198	0.994	-1.29	0.954	0.642	0.833	-0.774	0.555	-0.506	0.84	0.44	0.973	-0.738	0.903	-0.00539	0.999
ENST00000586319	ENSG00000167645	YIF1B	protein_coding	19	-1	q13.2	38795753	38807913	Yip1 interacting factor homolog B (S. cerevisiae) [Source:HGNC Symbol;Acc:30511]	-0.0355	0.942	-0.0361	0.966	-0.107	1	0.0341	0.888	-0.0481	0.915	-0.294	0.829	-0.401	0.897	0.428	0.794	-0.0907	0.957	0.353	0.936	0.239	0.962	-0.14	0.933	0.0543	0.981	-0.309	0.77	-0.211	0.948	-0.0187	0.992	-0.447	0.718	0.341	0.949	-0.0613	0.988	-0.496	0.748	0.00889	1	-0.449	0.873	-0.137	0.942	0.569	0.764	0.247	0.984	0.191	0.98	-0.164	0.952
ENST00000587361	ENSG00000167645	YIF1B	protein_coding	19	-1	q13.2	38795753	38807913	Yip1 interacting factor homolog B (S. cerevisiae) [Source:HGNC Symbol;Acc:30511]	0.153	0.681	0.103	0.9	-0.125	1	0.143	0.401	-0.00346	0.997	0.313	0.828	0.81	0.74	-0.107	0.965	-0.14	0.935	-0.314	0.949	0.324	0.948	-0.213	0.89	0.106	0.959	0.36	0.738	0.23	0.947	0.312	0.826	-0.456	0.734	1.18	0.69	0.213	0.956	-0.364	0.842	-0.534	0.999	0.256	0.941	-0.163	0.934	0.475	0.829	-0.751	0.922	0.311	0.962	0.958	0.551
ENST00000589247	ENSG00000167645	YIF1B	protein_coding	19	-1	q13.2	38795753	38807913	Yip1 interacting factor homolog B (S. cerevisiae) [Source:HGNC Symbol;Acc:30511]	-0.122	0.874	-0.545	0.571	-0.287	1	0.0216	0.964	0.119	0.857	-0.413	0.881	-0.714	0.895	-0.0566	0.99	0.299	0.911	0.7	0.925	-0.463	0.958	0.658	0.699	0.539	0.834	-0.167	0.946	-0.972	0.778	-0.752	0.706	-0.385	0.887	-1.29	0.844	-0.946	0.852	0.0538	0.989	1.97	0.954	0.275	0.965	-0.229	0.945	-2.17	0.354	-1.05	0.943	-1.43	0.843	-0.789	0.826
ENST00000589644	ENSG00000167645	YIF1B	protein_coding	19	-1	q13.2	38795753	38807913	Yip1 interacting factor homolog B (S. cerevisiae) [Source:HGNC Symbol;Acc:30511]	0.0571	0.797	0.169	0.586	0.267	0.486	-0.0724	0.428	0.00524	0.99	0.0939	0.932	-0.209	0.907	0.142	0.898	0.0898	0.917	0.128	0.965	0.0963	0.974	0.135	0.854	0.027	0.983	0.214	0.692	0.15	0.925	-0.239	0.707	-0.29	0.656	-0.335	0.884	0.234	0.893	0.173	0.86	0.418	0.999	-0.0148	0.995	0.447	0.422	0.292	0.79	0.499	0.875	0.573	0.76	-0.142	0.919
ENST00000591784	ENSG00000167645	YIF1B	protein_coding	19	-1	q13.2	38795753	38807913	Yip1 interacting factor homolog B (S. cerevisiae) [Source:HGNC Symbol;Acc:30511]	0.00282	0.997	-0.331	0.717	0.25	1	0.0976	0.748	-0.0798	0.9	-0.3	0.908	1.2	0.711	-0.219	0.946	-0.909	0.507	-0.212	0.98	-0.0247	0.997	0.414	0.811	-0.303	0.905	-0.00867	0.997	0.656	0.84	-0.26	0.912	-0.447	0.831	-0.142	0.991	1.42	0.675	-0.0773	0.98	-0.594	0.999	-0.716	0.858	-0.339	0.891	0.324	0.929	-2.3	0.549	0.651	0.94	-1.42	0.509
ENST00000592694	ENSG00000167645	YIF1B	protein_coding	19	-1	q13.2	38795753	38807913	Yip1 interacting factor homolog B (S. cerevisiae) [Source:HGNC Symbol;Acc:30511]	0.0825	0.748	0.284	0.392	0.113	1	0.00985	0.958	-0.00344	0.995	-0.0483	0.975	0.265	0.903	-0.311	0.777	0.121	0.906	0.00444	0.999	0.547	0.738	-0.0752	0.952	0.508	0.472	-0.0351	0.973	0.0152	0.996	-0.0827	0.944	0.0555	0.962	1.01	0.494	-0.63	0.694	0.362	0.728	0.4	0.999	0.778	0.498	0.102	0.936	0.524	0.651	0.142	0.986	0.701	0.762	-0.315	0.821
ENST00000301258	ENSG00000167653	PSCA	protein_coding	8	1	q24.3	143751726	143764142	prostate stem cell antigen [Source:HGNC Symbol;Acc:9500]	0.0965	0.8	0.0579	0.941	-0.0183	1	0.15	0.301	0.0503	0.904	0.258	0.855	0.535	0.834	0.152	0.943	0.0692	0.968	-0.691	0.81	1.25	0.419	0.107	0.951	-0.00154	0.999	0.205	0.858	-0.54	0.772	-0.284	0.824	0.774	0.391	0.733	0.835	-0.349	0.91	0.389	0.806	-1.02	0.961	0.506	0.84	0.355	0.798	-0.33	0.88	0.171	0.988	-0.148	0.984	-0.442	0.82
ENST00000450849	ENSG00000167654	ATCAY	protein_coding	19	1	p13.3	3879862	3928077	ataxia, cerebellar, Cayman type [Source:HGNC Symbol;Acc:779]	-0.155	0.0025	-0.208	0.0297	0.0505	1	-0.0973	0.00092	0.0423	0.338	-0.139	0.519	-0.0707	0.939	-0.188	0.581	-0.22	0.298	-0.1	0.929	-0.00842	0.995	-0.21	0.129	-0.269	0.263	-0.254	0.125	-0.0936	0.883	-0.149	0.566	-0.361	0.0462	0.0221	0.991	-0.33	0.531	-0.37	0.15	-0.00793	0.999	-0.201	0.719	-0.297	0.154	-0.274	0.468	-0.111	0.967	-0.0844	0.957	-0.269	0.461
ENST00000597739	ENSG00000167654	ATCAY	protein_coding	19	1	p13.3	3879862	3928077	ataxia, cerebellar, Cayman type [Source:HGNC Symbol;Acc:779]	-0.228	0.39	-0.209	0.722	-0.133	1	-0.0906	0.602	0.0498	0.903	-0.145	0.939	-0.304	0.922	-0.361	0.824	-0.176	0.9	-0.0143	0.998	-0.426	0.901	-0.163	0.911	-0.149	0.932	0.0343	0.981	0.0512	0.989	-0.857	0.234	-0.709	0.442	-0.85	0.784	0.19	0.956	0.63	0.63	-0.696	0.999	0.303	0.918	-0.459	0.705	0.768	0.62	-0.518	0.953	-0.134	0.986	-0.826	0.57
ENST00000600960	ENSG00000167654	ATCAY	protein_coding	19	1	p13.3	3879862	3928077	ataxia, cerebellar, Cayman type [Source:HGNC Symbol;Acc:779]	-0.504	0.0998	-0.798	0.145	-0.139	1	-0.00822	0.982	0.145	0.666	-0.737	0.489	-1.17	0.672	-0.84	0.656	-0.77	0.55	-0.134	0.987	-0.35	0.958	-0.62	0.57	0.031	0.993	-1.16	0.191	0.54	0.862	-0.338	0.858	-0.226	0.917	0.65	0.916	-0.682	0.862	-1.18	0.47	-2.08	0.807	-0.71	0.838	-0.789	0.613	1.46	0.442	-1.7	0.721	-1.42	0.737	-2.09	0.153
ENST00000301263	ENSG00000167656	LY6D	protein_coding	8	-1	q24.3	143866296	143868008	lymphocyte antigen 6 complex, locus D [Source:HGNC Symbol;Acc:13348]	-0.13	0.757	-1.31	0.000336	0.575	0.371	0.209	0.181	-0.114	0.697	0.0558	0.984	0.0941	0.988	-0.436	0.818	0.272	0.857	-1.13	0.682	0.483	0.908	-0.925	0.112	-0.322	0.846	-0.27	0.832	0.193	0.96	0.559	0.637	-0.836	0.439	-1.88	0.37	-0.927	0.731	-1.17	0.353	-1.67	0.83	-1.45	0.389	-1.27	0.15	-1.23	0.433	-0.907	0.897	-1.66	0.495	-1.39	0.32
ENST00000301264	ENSG00000167657	DAPK3	protein_coding	19	-1	p13.3	3958451	3971121	death-associated protein kinase 3 [Source:HGNC Symbol;Acc:2676]	-0.0578	0.15	-0.116	0.0758	0.000826	1	0.0301	0.212	-0.0165	0.722	-0.0517	0.813	-0.00599	0.996	-0.0565	0.851	-0.082	0.64	-0.0553	0.941	-0.0235	0.981	-0.102	0.354	0.0289	0.925	-0.0406	0.833	-0.0502	0.912	-0.196	0.0757	-0.238	0.04	0.0182	0.989	-0.103	0.823	-0.121	0.59	0.0991	0.999	-0.136	0.699	-0.182	0.19	-0.0517	0.895	-0.3	0.405	-0.144	0.829	-0.115	0.697
ENST00000545797	ENSG00000167657	DAPK3	protein_coding	19	-1	p13.3	3958451	3971121	death-associated protein kinase 3 [Source:HGNC Symbol;Acc:2676]	-0.362	0.35	-0.659	0.31	-0.0374	1	0.171	0.471	-0.101	0.841	-0.381	0.854	-0.316	0.953	-0.119	0.972	-0.172	0.94	-0.656	0.903	-0.192	0.982	-0.0117	0.998	-0.756	0.653	-0.738	0.537	-0.0999	0.986	-0.537	0.752	-1.09	0.421	0.294	0.975	-1.92	0.485	0.136	0.963	-2.57	0.689	-0.096	0.988	-0.272	0.912	-0.795	0.768	0.158	0.993	-0.105	0.994	-0.979	0.691
ENST00000593844	ENSG00000167657	DAPK3	protein_coding	19	-1	p13.3	3958451	3971121	death-associated protein kinase 3 [Source:HGNC Symbol;Acc:2676]	-0.029	0.964	0.0244	0.982	0.00992	1	0.0268	0.935	-0.00917	0.992	0.139	0.958	0.121	0.985	-0.926	0.57	0.441	0.772	-0.323	0.959	-0.0983	0.99	0.545	0.618	0.088	0.973	0.574	0.613	-0.536	0.853	-0.345	0.842	0.00938	0.997	-1.09	0.799	-0.167	0.972	-0.0156	0.996	0.259	0.999	0.574	0.871	0.853	0.537	-0.542	0.84	0.937	0.912	-0.00621	0.999	-0.542	0.836
ENST00000594894	ENSG00000167657	DAPK3	protein_coding	19	-1	p13.3	3958451	3971121	death-associated protein kinase 3 [Source:HGNC Symbol;Acc:2676]	0.0852	0.737	0.424	0.127	-0.0276	1	0.0302	0.848	-0.115	0.313	0.129	0.919	0.146	0.955	-0.0448	0.98	0.0598	0.959	0.255	0.932	0.0924	0.983	0.0564	0.968	0.212	0.833	0.246	0.717	-0.173	0.931	-0.0414	0.975	0.575	0.362	0.635	0.775	0.0465	0.987	0.317	0.771	0.296	0.999	0.576	0.68	0.00713	0.995	0.409	0.75	0.967	0.649	0.101	0.985	0.733	0.439
ENST00000595279	ENSG00000167657	DAPK3	protein_coding	19	-1	p13.3	3958451	3971121	death-associated protein kinase 3 [Source:HGNC Symbol;Acc:2676]	0.073	0.505	0.0825	0.71	-0.0307	1	0.0332	0.62	-0.0837	0.0726	-0.0561	0.938	0.126	0.913	0.13	0.837	0.154	0.702	-0.0478	0.982	0.315	0.695	0.0407	0.95	0.18	0.681	0.0636	0.887	-0.0437	0.973	-0.0577	0.922	0.177	0.681	0.0299	0.991	0.631	0.315	0.0245	0.974	0.25	0.999	0.0768	0.948	-0.00379	0.995	0.0194	0.985	-0.164	0.965	0.112	0.96	-0.244	0.7
ENST00000596311	ENSG00000167657	DAPK3	protein_coding	19	-1	p13.3	3958451	3971121	death-associated protein kinase 3 [Source:HGNC Symbol;Acc:2676]	-0.079	0.554	-0.041	0.899	-0.0809	1	0.0767	0.205	-0.0344	0.804	-0.137	0.796	-0.0876	0.957	-0.153	0.837	-0.185	0.691	-0.202	0.896	0.143	0.938	0.00491	0.996	-0.137	0.821	-0.062	0.909	-0.233	0.78	0.181	0.707	-0.184	0.729	-0.0963	0.972	0.0042	0.998	0.0306	0.972	-0.286	0.999	0.0307	0.987	-0.12	0.857	-0.00922	0.994	0.328	0.907	-0.452	0.737	0.303	0.676
ENST00000309311	ENSG00000167658	EEF2	protein_coding	19	-1	p13.3	3976054	3985467	eukaryotic translation elongation factor 2 [Source:HGNC Symbol;Acc:3214]	-0.0179	0.64	-0.0585	0.239	0.0751	0.0821	-0.0961	9.67e-17	0.0195	0.29	0.0191	0.931	0.0593	0.852	-0.0276	0.904	-0.0438	0.74	0.00678	0.992	-0.0178	0.978	-0.0567	0.514	-0.0226	0.91	-0.0073	0.966	-0.0668	0.755	-0.0391	0.782	-0.0961	0.354	0.0458	0.935	-0.108	0.682	-0.114	0.382	0.0196	0.999	0.00332	0.994	-0.0899	0.426	-0.0214	0.94	-0.0739	0.932	-0.0923	0.843	-0.117	0.462
ENST00000594885	ENSG00000167658	EEF2	protein_coding	19	-1	p13.3	3976054	3985467	eukaryotic translation elongation factor 2 [Source:HGNC Symbol;Acc:3214]	0.0484	0.745	-0.0197	0.953	0.0109	1	-0.0856	0.108	-0.0241	0.88	0.112	0.844	0.0865	0.954	-0.0687	0.936	0.0141	0.985	0.151	0.931	0.0606	0.979	0.0819	0.885	0.0108	0.991	0.131	0.75	-0.0114	0.995	-0.0349	0.96	0.181	0.713	-0.137	0.949	-0.117	0.932	0.00115	0.999	0.0721	0.999	0.189	0.863	-0.206	0.679	0.0715	0.944	0.0929	0.985	-0.015	0.997	-0.35	0.567
ENST00000596417	ENSG00000167658	EEF2	protein_coding	19	-1	p13.3	3976054	3985467	eukaryotic translation elongation factor 2 [Source:HGNC Symbol;Acc:3214]	0.00137	0.997	0.0564	0.921	0.0585	1	-0.00817	0.967	-0.0705	0.721	-0.258	0.755	-0.00166	1	0.122	0.937	-0.0379	0.977	-0.34	0.897	-0.0818	0.985	0.166	0.861	-0.0469	0.975	0.0639	0.95	-0.085	0.974	0.515	0.414	-0.669	0.279	-0.463	0.872	0.919	0.522	-0.534	0.572	0.169	0.999	0.194	0.931	0.508	0.504	0.182	0.917	-0.0673	0.994	0.0872	0.989	0.294	0.846
ENST00000598182	ENSG00000167658	EEF2	protein_coding	19	-1	p13.3	3976054	3985467	eukaryotic translation elongation factor 2 [Source:HGNC Symbol;Acc:3214]	0.26	0.51	0.0071	0.996	0.205	1	-0.0376	0.907	-0.0885	0.855	0.145	0.957	0.901	0.775	-0.401	0.868	-0.038	0.987	1.23	0.724	-0.237	0.973	-0.0304	0.992	0.445	0.807	0.556	0.642	-0.0112	0.999	0.309	0.867	-0.185	0.931	0.475	0.944	-0.207	0.965	-0.18	0.945	0.89	0.999	-0.369	0.928	-1.51	0.142	0.694	0.782	0.549	0.968	0.057	0.997	-0.138	0.971
ENST00000598436	ENSG00000167658	EEF2	protein_coding	19	-1	p13.3	3976054	3985467	eukaryotic translation elongation factor 2 [Source:HGNC Symbol;Acc:3214]	-0.133	0.162	-0.166	0.378	0.0703	1	-0.114	0.0166	0.0107	0.963	-0.0324	0.97	-0.25	0.802	-0.282	0.584	-0.0124	0.986	-0.0424	0.986	-0.188	0.894	-0.0414	0.954	-0.0777	0.911	-0.161	0.664	-0.344	0.551	-0.0299	0.967	-0.153	0.766	-0.182	0.922	-0.487	0.545	0.123	0.858	0.106	0.999	-0.36	0.634	-0.174	0.74	-0.166	0.843	-0.24	0.941	-0.139	0.953	-0.16	0.848
ENST00000600720	ENSG00000167658	EEF2	protein_coding	19	-1	p13.3	3976054	3985467	eukaryotic translation elongation factor 2 [Source:HGNC Symbol;Acc:3214]	0.0421	0.921	0.215	0.695	-0.0986	1	0.0283	0.899	-0.0623	0.853	-0.07	0.972	0.33	0.909	0.566	0.659	0.365	0.724	-0.387	0.915	-0.134	0.98	0.0364	0.986	0.0595	0.975	0.0568	0.967	-0.308	0.894	-0.0518	0.976	0.284	0.823	0.775	0.802	0.611	0.798	0.368	0.805	0.959	0.963	-0.385	0.881	0.21	0.89	-0.265	0.903	-0.175	0.987	-0.619	0.884	0.607	0.705
ENST00000600794	ENSG00000167658	EEF2	protein_coding	19	-1	p13.3	3976054	3985467	eukaryotic translation elongation factor 2 [Source:HGNC Symbol;Acc:3214]	-0.0784	0.687	-0.155	0.623	-0.0818	1	-0.109	0.154	0.0727	0.531	0.00922	0.996	-0.187	0.918	-0.133	0.906	0.0305	0.976	-0.223	0.924	0.00623	0.998	0.163	0.797	-0.0848	0.934	-0.0969	0.888	-0.375	0.691	0.0283	0.979	-0.509	0.293	0.0694	0.987	-0.423	0.76	-0.011	0.993	-0.583	0.965	-0.0633	0.976	0.0778	0.94	-0.0542	0.971	-0.298	0.954	0.11	0.979	-0.0222	0.989
ENST00000301272	ENSG00000167664	TMIGD2	protein_coding	19	-1	p13.3	4292229	4302428	transmembrane and immunoglobulin domain containing 2 [Source:HGNC Symbol;Acc:28324]	0.36	0.398	0.323	0.734	0.063	1	-0.329	0.1	0.214	0.462	0.398	0.859	0.729	0.868	0.596	0.817	0.0636	0.982	0.3	0.97	0.605	0.918	-0.205	0.935	0.565	0.785	-0.0552	0.981	0.181	0.974	0.784	0.621	-0.135	0.959	-0.654	0.929	-0.846	0.843	0.757	0.745	0.231	0.999	0.0392	0.995	0.761	0.688	1.54	0.489	-0.906	0.943	1.45	0.787	1.31	0.575
ENST00000595645	ENSG00000167664	TMIGD2	protein_coding	19	-1	p13.3	4292229	4302428	transmembrane and immunoglobulin domain containing 2 [Source:HGNC Symbol;Acc:28324]	0.0542	0.937	0.497	0.491	0.258	1	-0.245	0.228	0.211	0.41	-0.521	0.74	-0.0691	0.993	0.202	0.948	0.221	0.92	0.0396	0.996	-0.418	0.95	0.641	0.581	0.428	0.835	0.529	0.697	0.039	0.995	-0.495	0.775	0.618	0.724	0.916	0.87	1.46	0.639	-0.385	0.879	1.58	0.954	-0.268	0.954	1.16	0.397	-0.0152	0.997	1.61	0.781	-0.749	0.922	-0.439	0.894
ENST00000301280	ENSG00000167670	CHAF1A	protein_coding	19	1	p13.3	4402659	4445015	chromatin assembly factor 1, subunit A (p150) [Source:HGNC Symbol;Acc:1910]	-0.131	0.000205	-0.195	0.00189	0.0754	0.705	0.0418	0.0886	0.0146	0.817	-0.177	0.0768	-0.0195	0.984	-0.125	0.621	-0.0403	0.878	-0.174	0.73	-0.00909	0.993	-0.104	0.426	-0.178	0.312	-0.199	0.083	-0.198	0.415	-0.22	0.0724	-0.206	0.16	-0.16	0.8	-0.0066	0.994	-0.171	0.448	-0.0577	0.999	-0.133	0.752	-0.0796	0.752	-0.326	0.118	-0.408	0.177	-0.321	0.355	-0.281	0.18
ENST00000587368	ENSG00000167670	CHAF1A	protein_coding	19	1	p13.3	4402659	4445015	chromatin assembly factor 1, subunit A (p150) [Source:HGNC Symbol;Acc:1910]	-0.463	0.129	-0.757	0.16	0.241	1	0.0176	0.961	-0.00995	0.992	-0.213	0.933	-0.97	0.749	-0.386	0.875	-0.461	0.767	-0.755	0.863	-0.387	0.95	-0.273	0.881	-0.0485	0.987	-0.15	0.933	-0.289	0.944	-1.16	0.247	0.365	0.847	-0.514	0.936	-1.09	0.729	-1.12	0.489	-1.28	0.98	-1.16	0.648	-0.384	0.849	-0.403	0.894	0.159	0.992	-0.703	0.92	-2.21	0.104
ENST00000587739	ENSG00000167670	CHAF1A	protein_coding	19	1	p13.3	4402659	4445015	chromatin assembly factor 1, subunit A (p150) [Source:HGNC Symbol;Acc:1910]	-0.0536	0.929	0.0698	0.947	-0.0404	1	-0.0479	0.873	0.0308	0.967	0.0198	0.996	-0.0563	0.994	0.304	0.905	0.313	0.855	0.176	0.981	0.544	0.908	-0.42	0.75	-0.397	0.829	0.0365	0.985	-0.247	0.953	-0.862	0.449	0.482	0.771	0.973	0.832	-0.319	0.943	-0.256	0.916	-0.342	0.999	0.209	0.962	-0.175	0.94	-0.785	0.734	1.22	0.845	0.458	0.951	-0.698	0.771
ENST00000301281	ENSG00000167671	UBXN6	protein_coding	19	-1	p13.3	4444996	4457819	UBX domain protein 6 [Source:HGNC Symbol;Acc:14928]	-0.104	0.0196	-0.148	0.0725	0.0123	1	-0.0314	0.342	0.0243	0.637	-0.0992	0.614	0.0666	0.926	-0.231	0.319	-0.154	0.406	-0.0191	0.987	-0.0474	0.966	-0.154	0.203	-0.129	0.589	-0.178	0.22	-0.101	0.823	-0.0935	0.697	-0.128	0.582	0.0628	0.96	-0.273	0.523	-0.238	0.312	-0.0937	0.999	-0.288	0.361	-0.0854	0.773	-0.261	0.363	-0.086	0.97	-0.0917	0.943	-0.147	0.693
ENST00000394765	ENSG00000167671	UBXN6	protein_coding	19	-1	p13.3	4444996	4457819	UBX domain protein 6 [Source:HGNC Symbol;Acc:14928]	-0.0481	0.926	0.0638	0.943	0.493	0.556	-0.0984	0.628	0.0985	0.758	0.115	0.96	-0.476	0.884	0.317	0.878	0.217	0.889	0.709	0.837	-0.434	0.919	0.00153	0.999	-0.0269	0.992	-0.107	0.944	-0.876	0.605	0.0314	0.988	-0.171	0.923	0.517	0.919	0.337	0.927	0.336	0.86	1.07	0.979	-0.862	0.706	-0.179	0.927	0.047	0.988	-1.01	0.857	0.394	0.951	0.225	0.937
ENST00000587009	ENSG00000167671	UBXN6	protein_coding	19	-1	p13.3	4444996	4457819	UBX domain protein 6 [Source:HGNC Symbol;Acc:14928]	-0.122	0.478	-0.258	0.336	-0.0943	1	-0.0264	0.84	0.00551	0.989	-0.00139	1	0.219	0.904	-0.434	0.556	-0.239	0.714	-0.522	0.739	0.189	0.942	-0.214	0.704	-0.282	0.689	-0.173	0.78	0.088	0.964	0.0276	0.981	-0.284	0.679	0.275	0.919	-0.148	0.943	-0.193	0.846	-0.601	0.97	-0.0645	0.977	0.295	0.682	-0.52	0.565	-0.544	0.856	-0.614	0.737	-0.443	0.642
ENST00000587324	ENSG00000167671	UBXN6	protein_coding	19	-1	p13.3	4444996	4457819	UBX domain protein 6 [Source:HGNC Symbol;Acc:14928]	0.0243	0.946	-0.142	0.761	0.192	0.954	-0.0726	0.575	0.0257	0.945	0.134	0.92	0.237	0.92	0.372	0.733	-0.287	0.728	0.036	0.993	-0.282	0.923	-0.156	0.876	0.181	0.873	0.395	0.507	-0.171	0.937	-0.193	0.846	-0.137	0.905	0.212	0.96	-0.00477	0.999	-0.522	0.587	-0.148	0.999	-0.284	0.892	0.0827	0.952	-0.443	0.739	0.212	0.98	-0.841	0.684	0.315	0.832
ENST00000588238	ENSG00000167671	UBXN6	protein_coding	19	-1	p13.3	4444996	4457819	UBX domain protein 6 [Source:HGNC Symbol;Acc:14928]	-0.0321	0.706	-0.0885	0.462	0.0555	0.989	0.0164	0.735	-0.0408	0.29	-0.00978	0.988	-0.0514	0.954	-0.000218	1	-0.0132	0.976	-0.0525	0.966	-0.0225	0.988	-0.033	0.934	-0.0759	0.825	-0.0728	0.773	0.025	0.978	-0.0467	0.899	-0.0929	0.764	-0.162	0.86	-0.117	0.868	-0.26	0.325	0.00161	1	-0.0812	0.911	-0.141	0.613	-0.0213	0.974	-0.048	0.986	-0.00137	0.999	-0.0503	0.935
ENST00000590466	ENSG00000167671	UBXN6	protein_coding	19	-1	p13.3	4444996	4457819	UBX domain protein 6 [Source:HGNC Symbol;Acc:14928]	-0.111	0.828	-0.198	0.818	0.108	1	0.0337	0.914	-0.112	0.762	-0.0586	0.986	-0.637	0.857	-0.517	0.806	-0.46	0.756	0.56	0.908	0.233	0.972	-0.726	0.394	-0.144	0.951	-0.104	0.954	0.739	0.754	-0.113	0.958	-0.482	0.768	-0.675	0.902	-0.863	0.791	-1.12	0.462	0.996	0.999	0.15	0.975	-0.281	0.894	-0.828	0.712	-0.108	0.994	0.147	0.989	0.882	0.681
ENST00000591919	ENSG00000167671	UBXN6	protein_coding	19	-1	p13.3	4444996	4457819	UBX domain protein 6 [Source:HGNC Symbol;Acc:14928]	-0.119	0.892	0.0963	0.953	0.232	1	0.121	0.767	0.112	0.89	0.476	0.875	-1.27	0.793	-0.942	0.76	-0.496	0.851	-1.09	0.871	0.389	0.97	0.435	0.869	0.0798	0.986	1.03	0.528	-0.0714	0.993	0.142	0.968	0.85	0.729	1.87	0.76	-0.232	0.975	-0.748	0.818	0.233	0.999	0.124	0.989	0.26	0.943	-0.496	0.917	0.76	0.971	-0.613	0.959	-0.948	0.807
ENST00000592358	ENSG00000167671	UBXN6	protein_coding	19	-1	p13.3	4444996	4457819	UBX domain protein 6 [Source:HGNC Symbol;Acc:14928]	0.16	0.688	-0.0385	0.968	-0.244	1	0.109	0.602	-0.0589	0.906	-0.076	0.976	0.752	0.789	0.0572	0.985	0.0849	0.966	0.128	0.985	0.293	0.958	-0.164	0.929	0.0158	0.996	0.477	0.651	0.323	0.918	-0.128	0.948	-0.263	0.879	0.107	0.991	-0.145	0.973	-0.312	0.879	-0.553	0.999	0.367	0.917	-0.0125	0.995	-0.351	0.895	0.0994	0.994	0.349	0.96	0.291	0.917
ENST00000592515	ENSG00000167671	UBXN6	protein_coding	19	-1	p13.3	4444996	4457819	UBX domain protein 6 [Source:HGNC Symbol;Acc:14928]	0.0955	0.901	-0.397	0.7	-0.126	1	0.0281	0.951	-0.0635	0.942	-0.483	0.838	0.778	0.874	-1.1	0.638	-0.319	0.898	-1.04	0.849	2.05	0.479	-0.388	0.863	-0.543	0.823	0.347	0.865	0.73	0.849	1.02	0.537	-0.777	0.707	-0.823	0.916	1.3	0.756	-1.47	0.479	-1.6	0.983	-0.239	0.969	0.675	0.774	-0.605	0.874	-0.302	0.988	-0.998	0.91	0.464	0.909
ENST00000593024	ENSG00000167671	UBXN6	protein_coding	19	-1	p13.3	4444996	4457819	UBX domain protein 6 [Source:HGNC Symbol;Acc:14928]	-0.119	0.763	-0.141	0.85	0.087	1	0.0179	0.949	0.0566	0.899	0.00431	0.999	0.42	0.896	-0.0557	0.984	-0.47	0.675	0.143	0.981	0.0334	0.995	-0.535	0.491	-0.0498	0.983	-0.501	0.582	-0.283	0.923	-0.018	0.993	-0.489	0.699	0.525	0.912	0.386	0.907	-0.156	0.94	0.657	0.999	0.0215	0.996	-0.562	0.659	0.0105	0.997	-0.757	0.916	-0.974	0.797	-0.212	0.938
ENST00000587016	ENSG00000167674	HDGFRP2	protein_coding	19	1	p13.3	4472284	4502223	Hepatoma-derived growth factor-related protein 2 [Source:UniProtKB/Swiss-Prot;Acc:Q7Z4V5]	0.347	0.442	0.563	0.476	-0.0864	1	0.124	0.681	-0.169	0.664	0.392	0.868	0.156	0.985	0.296	0.928	-0.036	0.99	0.279	0.973	1.35	0.695	-0.18	0.948	0.119	0.97	0.418	0.809	-0.503	0.9	1.52	0.174	0.946	0.571	0.11	0.992	0.402	0.942	-0.246	0.936	0.524	0.999	1.97	0.41	1.3	0.382	0.204	0.96	0.789	0.956	-0.573	0.951	0.774	0.8
ENST00000589486	ENSG00000167674	HDGFRP2	protein_coding	19	1	p13.3	4472284	4502223	Hepatoma-derived growth factor-related protein 2 [Source:UniProtKB/Swiss-Prot;Acc:Q7Z4V5]	-0.0376	0.954	0.311	0.68	0.488	0.754	-0.052	0.86	0.193	0.391	0.296	0.881	0.144	0.982	0.335	0.892	-0.727	0.549	0.56	0.909	-0.464	0.929	-0.33	0.832	-0.184	0.937	0.268	0.858	-0.0123	0.999	-0.3	0.867	0.491	0.765	0.671	0.904	1.45	0.587	0.11	0.967	1.39	0.954	-0.192	0.966	-0.0446	0.986	-0.502	0.855	0.621	0.96	-0.0457	0.997	-0.527	0.842
ENST00000592417	ENSG00000167674	HDGFRP2	protein_coding	19	1	p13.3	4472284	4502223	Hepatoma-derived growth factor-related protein 2 [Source:UniProtKB/Swiss-Prot;Acc:Q7Z4V5]	0.0279	0.841	0.128	0.441	0.0569	1	-0.0669	0.144	-0.0092	0.962	0.03	0.967	-0.072	0.955	-0.0359	0.962	0.15	0.677	-0.0521	0.979	-0.122	0.929	0.116	0.732	0.112	0.813	0.117	0.727	0.0817	0.934	-0.0175	0.979	-0.0733	0.886	0.172	0.908	-0.0709	0.954	0.206	0.664	0.135	0.999	0.0839	0.937	0.257	0.447	0.111	0.884	0.345	0.821	0.143	0.943	0.102	0.897
ENST00000592691	ENSG00000167674	HDGFRP2	protein_coding	19	1	p13.3	4472284	4502223	Hepatoma-derived growth factor-related protein 2 [Source:UniProtKB/Swiss-Prot;Acc:Q7Z4V5]	0.0129	0.958	-0.146	0.584	0.05	1	0.0691	0.361	-0.0499	0.694	-0.0621	0.952	-0.363	0.746	0.0362	0.975	0.229	0.653	0.196	0.922	0.0125	0.996	-0.0132	0.991	-0.127	0.865	-0.0547	0.934	0.0863	0.959	0.201	0.718	-0.202	0.742	-0.291	0.883	0.315	0.808	-0.293	0.673	0.31	0.999	-0.211	0.877	0.288	0.608	-0.216	0.828	-0.383	0.904	-0.201	0.944	-0.719	0.188
ENST00000601353	ENSG00000167674	HDGFRP2	protein_coding	19	1	p13.3	4472284	4502223	Hepatoma-derived growth factor-related protein 2 [Source:UniProtKB/Swiss-Prot;Acc:Q7Z4V5]	-0.0144	0.984	0.0342	0.975	0.0983	1	-0.0955	0.72	0.000557	1	-0.76	0.455	1.56	0.467	-0.108	0.973	-0.192	0.926	0.0966	0.99	-0.671	0.881	0.226	0.912	-0.393	0.841	0.731	0.502	0.183	0.968	-0.829	0.509	0.32	0.873	2.04	0.447	-1.57	0.571	-1.74	0.197	0.543	0.999	-0.916	0.763	-0.433	0.827	0.803	0.743	0.603	0.965	0.836	0.902	-0.101	0.98
ENST00000615225	ENSG00000167674	HDGFRP2	protein_coding	19	1	p13.3	4472284	4502223	Hepatoma-derived growth factor-related protein 2 [Source:UniProtKB/Swiss-Prot;Acc:Q7Z4V5]	-0.0773	0.708	0.00813	0.987	0.149	0.962	0.116	0.14	-0.0878	0.398	-0.0821	0.945	-0.165	0.934	-0.236	0.808	-0.102	0.906	-0.213	0.933	-0.295	0.878	0.0194	0.988	-0.0155	0.991	-0.0621	0.938	0.334	0.76	-0.0331	0.976	0.294	0.662	0.0185	0.997	-0.0855	0.968	0.285	0.75	-0.482	0.999	-0.346	0.808	0.364	0.576	0.0693	0.963	-0.0495	0.994	0.17	0.961	-0.149	0.916
ENST00000616600	ENSG00000167674	HDGFRP2	protein_coding	19	1	p13.3	4472284	4502223	Hepatoma-derived growth factor-related protein 2 [Source:UniProtKB/Swiss-Prot;Acc:Q7Z4V5]	-0.0723	0.123	-0.109	0.204	0.0669	0.869	-0.0139	0.732	0.0248	0.576	-0.0981	0.578	0.0117	0.992	-0.164	0.507	-0.0808	0.723	-0.00357	0.997	-0.0787	0.922	-0.0704	0.728	-0.0345	0.925	-0.164	0.236	-0.0906	0.836	-0.0224	0.948	-0.189	0.271	-0.185	0.776	-0.119	0.83	-0.134	0.627	0.025	0.999	-0.0944	0.864	-0.124	0.584	-0.104	0.792	-0.148	0.912	-0.115	0.913	-0.00995	0.987
ENST00000621835	ENSG00000167674	HDGFRP2	protein_coding	19	1	p13.3	4472284	4502223	Hepatoma-derived growth factor-related protein 2 [Source:UniProtKB/Swiss-Prot;Acc:Q7Z4V5]	0.0414	0.885	0.094	0.836	0.0947	1	-0.0477	0.71	0.000369	1	0.0706	0.958	-0.166	0.943	0.19	0.876	0.0654	0.952	0.0538	0.988	-0.19	0.951	0.258	0.659	-0.148	0.887	0.149	0.841	0.195	0.911	-0.021	0.986	0.276	0.733	0.397	0.879	-0.0671	0.978	0.203	0.856	0.179	0.999	0.221	0.91	-1.13	0.00671	-0.0354	0.985	0.405	0.936	0.374	0.912	0.21	0.888
ENST00000301286	ENSG00000167676	PLIN4	protein_coding	19	-1	p13.3	4502204	4517716	perilipin 4 [Source:HGNC Symbol;Acc:29393]	0.253	0.675	-0.0528	0.971	-0.285	1	0.509	0.0146	-0.0564	0.951	0.626	0.754	0.334	0.962	-0.391	0.912	1.14	0.47	0.202	0.984	-0.231	0.983	0.727	0.636	-0.387	0.893	0.112	0.966	0.581	0.895	0.0731	0.983	1.25	0.47	-1.63	0.767	-1.32	0.761	0.54	0.859	-1.7	0.981	0.459	0.933	1.03	0.613	-0.00538	0.999	1.57	0.873	-0.094	0.996	-0.671	0.858
ENST00000633942	ENSG00000167676	PLIN4	protein_coding	19	-1	p13.3	4502204	4517716	perilipin 4 [Source:HGNC Symbol;Acc:29393]	1.13	0.0102	1.02	0.3	-0.273	1	1.43	1.92e-10	-0.608	0.0161	0.0037	1	2.15	0.588	2.02	0.419	1.91	0.27	1.66	0.791	0.718	0.941	-0.315	0.929	2.62	0.187	0.589	0.807	0.386	0.959	0.734	0.787	-0.855	0.761	2.4	0.694	2.19	0.654	1.37	0.654	2.04	0.983	2.34	0.534	1.1	0.684	1.21	0.772	-2.05	0.855	1.95	0.812	-0.419	0.942
ENST00000586582	ENSG00000167680	SEMA6B	protein_coding	19	-1	p13.3	4542600	4559820	sema domain, transmembrane domain (TM), and cytoplasmic domain, (semaphorin) 6B [Source:HGNC Symbol;Acc:10739]	-0.124	0.0328	-0.00411	0.986	0.0222	1	-0.216	8.58e-15	0.0371	0.497	-0.0511	0.919	0.00254	0.999	-0.17	0.659	-0.306	0.121	-0.174	0.84	-0.0664	0.961	-0.26	0.048	-0.191	0.503	-0.149	0.507	-0.11	0.863	0.114	0.715	-0.0935	0.801	0.26	0.761	-0.244	0.704	-0.135	0.749	-0.141	0.999	0.0434	0.964	-0.0391	0.938	-0.0744	0.909	0.168	0.938	0.0625	0.974	0.148	0.777
ENST00000586965	ENSG00000167680	SEMA6B	protein_coding	19	-1	p13.3	4542600	4559820	sema domain, transmembrane domain (TM), and cytoplasmic domain, (semaphorin) 6B [Source:HGNC Symbol;Acc:10739]	-0.198	0.682	0.164	0.873	-0.0691	1	-0.199	0.358	0.01	0.992	0.0117	0.997	-0.416	0.93	-0.909	0.632	-0.16	0.944	0.566	0.922	-0.671	0.89	-0.449	0.762	0.26	0.917	-0.0791	0.97	-0.289	0.949	-0.0436	0.987	1.05	0.437	0.377	0.964	0.233	0.964	-1.02	0.579	0.755	0.999	-0.288	0.95	-0.161	0.951	0.357	0.915	-0.198	0.991	0.146	0.991	0.555	0.85
ENST00000589889	ENSG00000167680	SEMA6B	protein_coding	19	-1	p13.3	4542600	4559820	sema domain, transmembrane domain (TM), and cytoplasmic domain, (semaphorin) 6B [Source:HGNC Symbol;Acc:10739]	0.0336	0.935	0.145	0.802	0.121	1	-0.044	0.815	0.00986	0.986	0.184	0.898	-0.174	0.958	0.274	0.86	-0.387	0.673	0.0582	0.991	-0.186	0.966	0.0755	0.964	0.175	0.905	0.0575	0.963	0.0671	0.985	0.225	0.849	0.161	0.905	0.454	0.904	0.0156	0.997	0.217	0.889	0.712	0.999	0.151	0.959	0.151	0.921	-0.906	0.46	0.543	0.935	0.13	0.984	-0.0381	0.988
ENST00000337080	ENSG00000167685	ZNF444	protein_coding	19	1	q13.43	56643968	56672262	zinc finger protein 444 [Source:HGNC Symbol;Acc:16052]	0.0325	0.967	0.199	0.858	-0.346	0.993	0.0244	0.953	-0.0316	0.973	-0.0541	0.991	-0.0636	0.995	-0.0273	0.994	0.52	0.782	-0.139	0.987	-0.574	0.928	0.0916	0.979	-0.0263	0.995	0.337	0.853	0.282	0.957	0.0107	0.997	0.089	0.974	-0.0802	0.995	-0.728	0.873	-0.613	0.808	-1.73	0.953	1.09	0.753	0.0123	0.997	0.984	0.724	1.68	0.799	0.364	0.973	1.11	0.669
ENST00000586123	ENSG00000167685	ZNF444	protein_coding	19	1	q13.43	56643968	56672262	zinc finger protein 444 [Source:HGNC Symbol;Acc:16052]	0.0148	0.975	-0.235	0.664	0.044	1	-0.0224	0.924	-0.0264	0.96	-0.114	0.953	0.166	0.965	-0.228	0.901	-0.437	0.651	0.759	0.771	-0.517	0.862	0.228	0.845	0.453	0.686	0.0103	0.995	-0.107	0.974	-0.0504	0.977	-0.691	0.438	0.304	0.952	0.782	0.723	0.225	0.894	0.227	0.999	-1.58	0.166	-0.564	0.59	0.356	0.86	-0.113	0.992	-0.821	0.812	-0.707	0.641
ENST00000587236	ENSG00000167685	ZNF444	protein_coding	19	1	q13.43	56643968	56672262	zinc finger protein 444 [Source:HGNC Symbol;Acc:16052]	-0.115	0.0396	-0.236	0.00934	0.0594	0.991	0.0463	0.214	0.00508	0.975	-0.0611	0.881	-0.108	0.891	-0.16	0.665	-0.26	0.189	-0.112	0.913	-0.129	0.885	-0.0591	0.865	-0.00834	0.989	-0.0844	0.753	-0.133	0.801	-0.147	0.569	-0.162	0.559	-0.275	0.715	-0.222	0.723	-0.437	0.0657	-0.178	0.999	-0.258	0.582	-0.125	0.707	-0.361	0.267	-0.285	0.797	-0.246	0.793	-0.051	0.94
ENST00000587664	ENSG00000167685	ZNF444	protein_coding	19	1	q13.43	56643968	56672262	zinc finger protein 444 [Source:HGNC Symbol;Acc:16052]	-0.0867	0.9	-0.549	0.476	0.0365	1	0.0592	0.867	-0.0569	0.941	0.0503	0.991	0.227	0.975	0.308	0.922	-0.579	0.742	-0.404	0.956	0.389	0.958	-0.563	0.701	-0.225	0.936	-0.547	0.714	0.388	0.929	0.000871	1	-0.293	0.902	-0.643	0.931	0.098	0.987	-0.713	0.765	-0.737	0.999	-1.35	0.644	-0.348	0.891	0.0516	0.991	-2.03	0.684	0.221	0.985	-0.291	0.942
ENST00000588358	ENSG00000167685	ZNF444	protein_coding	19	1	q13.43	56643968	56672262	zinc finger protein 444 [Source:HGNC Symbol;Acc:16052]	0.153	0.661	-0.0281	0.974	-0.169	1	0.0146	0.958	0.0211	0.973	0.213	0.905	0.443	0.885	0.188	0.931	0.193	0.897	-0.588	0.864	0.0171	0.997	0.557	0.443	0.425	0.75	0.183	0.884	-0.288	0.919	0.343	0.79	0.165	0.92	-0.0471	0.995	-0.248	0.946	-0.662	0.642	0.336	0.999	0.0996	0.981	0.531	0.673	0.11	0.968	-0.625	0.939	0.343	0.956	-0.311	0.897
ENST00000591564	ENSG00000167685	ZNF444	protein_coding	19	1	q13.43	56643968	56672262	zinc finger protein 444 [Source:HGNC Symbol;Acc:16052]	0.0337	0.932	-0.217	0.647	0.0978	1	0.00517	0.982	0.0079	0.989	0.11	0.949	0.209	0.944	0.289	0.84	-0.289	0.767	-0.38	0.901	-0.174	0.967	-0.202	0.846	0.186	0.889	0.395	0.577	0.142	0.96	0.083	0.953	-0.0979	0.944	-0.621	0.835	-1.09	0.495	0.0412	0.981	-0.126	0.999	0.0866	0.979	-0.568	0.515	-0.358	0.833	0.276	0.977	-0.216	0.967	0.288	0.874
ENST00000592949	ENSG00000167685	ZNF444	protein_coding	19	1	q13.43	56643968	56672262	zinc finger protein 444 [Source:HGNC Symbol;Acc:16052]	0.00798	0.947	-0.041	0.801	0.11	0.543	-0.0159	0.751	0.00477	0.974	0.0598	0.871	0.0332	0.978	0.0601	0.9	0.0308	0.937	0.05	0.969	0.0452	0.972	-0.104	0.615	0.143	0.601	-0.112	0.602	0.0054	0.996	-0.123	0.629	-0.0736	0.829	0.214	0.788	-0.114	0.873	0.0313	0.949	0.152	0.999	-0.095	0.892	-0.0398	0.927	0.0426	0.944	-0.0742	0.979	-0.225	0.799	-0.27	0.4
ENST00000593100	ENSG00000167685	ZNF444	protein_coding	19	1	q13.43	56643968	56672262	zinc finger protein 444 [Source:HGNC Symbol;Acc:16052]	0.0625	0.905	0.163	0.84	0.00753	1	-0.00308	0.992	0.0344	0.957	0.347	0.818	-0.208	0.965	0.015	0.995	0.238	0.884	0.39	0.939	-0.07	0.992	0.112	0.959	0.0342	0.99	0.658	0.476	-0.325	0.918	-0.503	0.695	0.19	0.918	0.114	0.99	-0.74	0.809	0.067	0.977	0.114	0.999	0.449	0.893	0.101	0.964	0.0464	0.989	1.3	0.785	-0.196	0.981	0.353	0.895
ENST00000336868	ENSG00000167693	NXN	protein_coding	17	-1	p13.3	702553	883010	nucleoredoxin [Source:HGNC Symbol;Acc:18008]	0.289	0.00261	0.381	0.0347	0.175	0.821	-0.219	3.52e-05	0.0292	0.882	0.335	0.312	0.489	0.579	0.143	0.877	0.14	0.827	0.417	0.759	-0.0384	0.99	0.189	0.679	0.213	0.734	0.439	0.172	0.451	0.514	0.401	0.311	0.253	0.655	0.557	0.679	0.0759	0.966	0.365	0.57	0.301	0.999	0.364	0.735	0.543	0.171	0.605	0.353	0.552	0.788	0.452	0.803	0.124	0.918
ENST00000571080	ENSG00000167693	NXN	protein_coding	17	-1	p13.3	702553	883010	nucleoredoxin [Source:HGNC Symbol;Acc:18008]	0.306	0.157	0.579	0.106	-0.114	1	-0.0328	0.879	-0.121	0.509	-0.0114	0.996	1.13	0.409	0.128	0.949	-0.0124	0.994	0.436	0.894	0.154	0.975	-0.0339	0.987	0.178	0.91	0.539	0.45	-0.0129	0.998	0.872	0.186	-0.283	0.823	0.596	0.866	0.24	0.94	1.21	0.182	0.0107	1	1.39	0.253	-0.256	0.856	1.27	0.254	0.496	0.952	0.472	0.924	1.22	0.254
ENST00000571281	ENSG00000167693	NXN	protein_coding	17	-1	p13.3	702553	883010	nucleoredoxin [Source:HGNC Symbol;Acc:18008]	-0.036	0.956	-0.168	0.855	-0.378	0.918	-0.0743	0.785	0.0423	0.951	-0.0812	0.978	-0.326	0.944	-0.397	0.866	-0.0985	0.965	-0.365	0.951	0.33	0.958	0.406	0.768	-0.134	0.956	0.124	0.944	-0.0836	0.987	0.229	0.909	0.0822	0.97	0.48	0.941	-0.413	0.922	-0.697	0.714	0.346	0.999	-0.713	0.826	0.669	0.67	-0.698	0.775	-0.348	0.981	-0.476	0.951	-0.0778	0.984
ENST00000575455	ENSG00000167693	NXN	protein_coding	17	-1	p13.3	702553	883010	nucleoredoxin [Source:HGNC Symbol;Acc:18008]	0.324	0.166	0.562	0.162	0.0864	1	0.0459	0.833	-0.0701	0.839	0.228	0.881	-0.235	0.948	0.247	0.898	0.602	0.503	0.475	0.893	-0.0678	0.991	0.396	0.649	0.565	0.609	0.92	0.14	-0.32	0.898	0.757	0.349	0.737	0.431	-0.141	0.983	-0.0209	0.996	1.6	0.0738	0.31	0.999	0.412	0.881	0.455	0.718	0.813	0.604	1.2	0.741	0.114	0.989	0.71	0.664
ENST00000575801	ENSG00000167693	NXN	protein_coding	17	-1	p13.3	702553	883010	nucleoredoxin [Source:HGNC Symbol;Acc:18008]	0.0538	0.948	0.146	0.91	0.619	0.786	-0.196	0.484	0.0259	0.981	-0.159	0.965	0.762	0.875	0.175	0.963	-0.262	0.92	-0.136	0.988	-0.067	0.994	0.19	0.949	-0.577	0.804	-0.353	0.858	-0.809	0.816	1.83	0.105	0.363	0.887	0.472	0.961	-0.158	0.981	0.97	0.69	-0.356	0.999	0.875	0.84	-1.54	0.306	0.575	0.879	-1.17	0.923	-1.62	0.78	3.2	0.0495
ENST00000576991	ENSG00000167693	NXN	protein_coding	17	-1	p13.3	702553	883010	nucleoredoxin [Source:HGNC Symbol;Acc:18008]	0.314	0.107	0.131	0.824	0.23	0.949	-0.127	0.329	-0.0842	0.712	0.139	0.933	0.299	0.912	0.635	0.557	0.386	0.671	0.352	0.918	0.138	0.977	0.0726	0.966	0.243	0.847	0.563	0.373	0.122	0.966	0.499	0.547	0.229	0.854	0.0854	0.99	-0.0533	0.987	0.446	0.728	0.617	0.999	0.722	0.67	-0.249	0.849	-0.36	0.841	-0.368	0.967	-0.298	0.953	0.667	0.627
ENST00000301324	ENSG00000167695	FAM57A	protein_coding	17	1	p13.3	635652	646206	family with sequence similarity 57, member A [Source:HGNC Symbol;Acc:29646]	0.275	0.675	0.325	0.798	-0.27	1	0.116	0.769	-0.0276	0.983	-0.0181	0.997	-0.751	0.898	0.642	0.849	0.188	0.953	-0.422	0.966	-0.186	0.987	0.61	0.763	1.25	0.538	-0.105	0.971	0.935	0.81	0.878	0.671	-0.461	0.872	-0.576	0.957	-0.338	0.962	0.513	0.88	0.73	0.999	0.166	0.983	1.38	0.482	0.978	0.791	-0.107	0.996	1.1	0.911	0.186	0.974
ENST00000308278	ENSG00000167695	FAM57A	protein_coding	17	1	p13.3	635652	646206	family with sequence similarity 57, member A [Source:HGNC Symbol;Acc:29646]	-0.116	0.792	-0.0879	0.921	0.271	0.978	-0.0315	0.91	0.111	0.716	-0.142	0.952	0.134	0.982	0.0761	0.979	-0.722	0.478	0.238	0.968	-0.205	0.972	-0.0708	0.977	-0.794	0.495	0.363	0.753	-0.38	0.894	0.228	0.894	-0.801	0.471	0.691	0.879	0.99	0.71	-0.511	0.774	-0.0525	0.999	-1.47	0.384	-0.497	0.737	0.2	0.944	0.386	0.976	0.0454	0.997	0.049	0.988
ENST00000570699	ENSG00000167695	FAM57A	protein_coding	17	1	p13.3	635652	646206	family with sequence similarity 57, member A [Source:HGNC Symbol;Acc:29646]	0.046	0.945	-0.616	0.32	-0.212	1	-0.184	0.388	0.0489	0.944	0.242	0.924	0.508	0.905	-0.584	0.789	0.277	0.885	-0.221	0.976	0.638	0.894	-0.271	0.887	-0.0639	0.984	-0.326	0.832	-0.365	0.923	0.672	0.638	0.392	0.839	-0.115	0.991	-2.82	0.173	0.452	0.845	-3.03	0.342	-0.288	0.948	-0.812	0.598	0.591	0.833	0.175	0.992	-0.396	0.962	-0.92	0.694
ENST00000577008	ENSG00000167695	FAM57A	protein_coding	17	1	p13.3	635652	646206	family with sequence similarity 57, member A [Source:HGNC Symbol;Acc:29646]	-0.0203	0.98	-0.628	0.387	-0.228	1	-0.208	0.387	0.107	0.843	0.301	0.911	-0.298	0.96	0.215	0.949	-0.545	0.761	0.622	0.92	-0.106	0.991	0.394	0.833	0.423	0.853	-0.302	0.869	-0.476	0.904	-0.451	0.821	-0.299	0.9	-2.16	0.515	-1.21	0.743	-0.0849	0.978	0.444	0.999	0.243	0.963	-0.669	0.738	-0.334	0.929	-1.15	0.909	-0.94	0.903	-0.75	0.801
ENST00000301329	ENSG00000167699	GLOD4	protein_coding	17	-1	p13.3	660337	685581	glyoxalase domain containing 4 [Source:HGNC Symbol;Acc:14111]	-0.0581	0.229	0.0896	0.305	-0.00231	1	0.011	0.79	0.0268	0.472	-0.064	0.784	-0.102	0.845	-0.108	0.702	-0.129	0.449	-0.0512	0.956	-0.0163	0.989	0.041	0.877	-0.137	0.489	-0.159	0.224	0.00343	0.997	0.0838	0.696	0.0801	0.741	0.344	0.311	-0.0926	0.87	-0.0368	0.922	0.079	0.999	0.0745	0.894	0.142	0.473	0.0634	0.886	-0.0272	0.992	0.299	0.448	0.06	0.894
ENST00000571073	ENSG00000167699	GLOD4	protein_coding	17	-1	p13.3	660337	685581	glyoxalase domain containing 4 [Source:HGNC Symbol;Acc:14111]	-0.032	0.802	0.246	0.0392	0.114	0.829	-0.0182	0.792	0.0133	0.933	-0.144	0.635	0.0123	0.996	-0.143	0.782	-0.042	0.935	0.155	0.894	-0.212	0.818	0.00684	0.993	-0.023	0.972	0.14	0.634	-0.134	0.856	0.0313	0.955	0.254	0.403	-0.0812	0.968	0.249	0.755	0.429	0.187	0.173	0.999	0.395	0.435	0.269	0.384	0.333	0.476	0.412	0.715	-0.0298	0.993	0.303	0.522
ENST00000573137	ENSG00000167699	GLOD4	protein_coding	17	-1	p13.3	660337	685581	glyoxalase domain containing 4 [Source:HGNC Symbol;Acc:14111]	-0.425	0.258	-0.0275	0.982	0.248	1	-0.0389	0.916	0.12	0.797	-0.0824	0.981	-0.959	0.792	0.153	0.963	-0.538	0.756	-0.794	0.875	-0.402	0.955	-0.44	0.789	-1.19	0.413	0.278	0.877	-0.196	0.97	-0.51	0.779	-0.336	0.88	0.253	0.979	0.16	0.977	0.372	0.889	-0.862	0.999	0.735	0.85	0.247	0.925	-1.39	0.535	0.299	0.986	1.13	0.856	-0.914	0.732
ENST00000574354	ENSG00000167699	GLOD4	protein_coding	17	-1	p13.3	660337	685581	glyoxalase domain containing 4 [Source:HGNC Symbol;Acc:14111]	0.029	0.897	0.257	0.236	-0.00976	1	0.0807	0.275	-0.0235	0.917	0.175	0.762	0.196	0.899	-0.294	0.683	-0.011	0.99	-0.0297	0.992	0.00124	0.999	0.155	0.776	-0.0294	0.978	0.0561	0.934	0.0112	0.996	0.0883	0.911	0.443	0.314	0.561	0.682	0.15	0.929	0.0396	0.97	-0.0367	0.999	0.342	0.764	0.227	0.727	0.102	0.935	0.528	0.808	0.122	0.971	0.346	0.687
ENST00000575528	ENSG00000167699	GLOD4	protein_coding	17	-1	p13.3	660337	685581	glyoxalase domain containing 4 [Source:HGNC Symbol;Acc:14111]	0.0456	0.946	0.638	0.305	0.031	1	0.0582	0.853	0.084	0.876	-0.443	0.794	-0.467	0.916	-0.282	0.921	-0.241	0.906	0.335	0.961	0.864	0.829	-0.203	0.926	0.298	0.896	-0.132	0.945	0.294	0.947	0.477	0.778	0.947	0.492	-0.0689	0.995	2.05	0.417	0.133	0.962	1.26	0.987	1.6	0.471	0.168	0.948	0.498	0.869	-0.59	0.967	0.554	0.945	0.481	0.874
ENST00000575790	ENSG00000167699	GLOD4	protein_coding	17	-1	p13.3	660337	685581	glyoxalase domain containing 4 [Source:HGNC Symbol;Acc:14111]	0.0557	0.93	0.467	0.495	-0.205	1	-0.0148	0.968	0.0161	0.986	0.154	0.956	-0.327	0.947	0.525	0.816	-0.609	0.668	-0.148	0.985	0.0408	0.995	-0.0478	0.987	-0.145	0.955	0.0907	0.963	0.667	0.807	0.412	0.81	-0.534	0.755	-0.214	0.981	0.922	0.789	0.596	0.779	1.9	0.851	-1.07	0.7	0.21	0.931	0.94	0.685	0.188	0.992	0.702	0.923	1.49	0.397
ENST00000575851	ENSG00000167699	GLOD4	protein_coding	17	-1	p13.3	660337	685581	glyoxalase domain containing 4 [Source:HGNC Symbol;Acc:14111]	-0.0237	0.973	-0.343	0.671	-0.189	1	-0.0884	0.754	-0.0183	0.985	-0.161	0.955	0.608	0.88	0.112	0.972	-0.578	0.702	-0.312	0.965	0.378	0.955	-0.311	0.863	-0.164	0.95	0.155	0.934	0.107	0.985	-0.0954	0.97	-0.496	0.785	-0.664	0.916	0.877	0.81	-0.31	0.902	0.284	0.999	-0.445	0.916	-0.42	0.839	-0.192	0.956	-0.576	0.967	-0.393	0.963	-1.44	0.441
ENST00000576239	ENSG00000167699	GLOD4	protein_coding	17	-1	p13.3	660337	685581	glyoxalase domain containing 4 [Source:HGNC Symbol;Acc:14111]	-0.12	0.21	0.00257	0.994	-0.0138	1	0.0486	0.439	0.021	0.897	-0.04	0.961	-0.0318	0.989	-0.277	0.578	0.0651	0.911	-0.34	0.747	-0.0691	0.973	-0.0522	0.935	-0.539	0.118	-0.144	0.699	0.0585	0.964	0.0524	0.935	0.258	0.51	0.121	0.955	-0.188	0.868	-0.00374	0.997	-0.197	0.999	-0.0727	0.955	0.0938	0.883	-0.206	0.781	0.0901	0.985	0.0847	0.975	0.0484	0.964
ENST00000576670	ENSG00000167699	GLOD4	protein_coding	17	-1	p13.3	660337	685581	glyoxalase domain containing 4 [Source:HGNC Symbol;Acc:14111]	0.0523	0.849	0.238	0.476	-0.0142	1	0.117	0.213	-0.0554	0.788	0.0635	0.964	0.144	0.953	-0.287	0.786	0.0464	0.968	0.335	0.886	-0.337	0.878	0.129	0.893	0.535	0.411	-0.16	0.831	-0.115	0.959	0.223	0.785	0.359	0.628	-0.0213	0.997	-0.0992	0.967	0.358	0.714	-0.0433	0.999	0.437	0.775	0.255	0.782	0.554	0.598	0.404	0.938	0.0103	0.999	0.403	0.738
ENST00000301327	ENSG00000167700	MFSD3	protein_coding	8	1	q24.3	145734457	145736596	major facilitator superfamily domain containing 3 [Source:HGNC Symbol;Acc:25157]	-0.174	2.34e-05	-0.221	0.00327	0.0161	1	0.069	0.00803	-0.038	0.288	-0.0692	0.807	-0.087	0.899	-0.137	0.661	-0.237	0.146	-0.0496	0.966	-0.114	0.877	-0.303	0.00141	-0.248	0.222	-0.24	0.0746	-0.142	0.717	-0.284	0.0395	-0.122	0.622	-0.109	0.915	-0.314	0.454	-0.171	0.551	0.0849	0.999	-0.188	0.672	-0.515	9.65e-05	-0.292	0.302	-0.337	0.573	-0.0462	0.977	-0.426	0.0483
ENST00000528047	ENSG00000167700	MFSD3	protein_coding	8	1	q24.3	145734457	145736596	major facilitator superfamily domain containing 3 [Source:HGNC Symbol;Acc:25157]	-0.127	0.739	-0.639	0.123	-0.0584	1	0.105	0.569	-0.143	0.478	-0.0693	0.976	0.433	0.89	-0.084	0.973	-0.465	0.675	-0.0988	0.987	-0.194	0.972	-0.254	0.847	0.743	0.487	-0.424	0.66	-0.496	0.819	-0.488	0.664	-0.937	0.299	-0.0972	0.991	0.29	0.935	-2.51	0.00264	0.807	0.999	-2.63	0.0094	0.346	0.821	-0.379	0.868	-0.352	0.977	-0.912	0.816	-0.661	0.722
ENST00000534427	ENSG00000167700	MFSD3	protein_coding	8	1	q24.3	145734457	145736596	major facilitator superfamily domain containing 3 [Source:HGNC Symbol;Acc:25157]	-0.0617	0.809	0.0324	0.952	-0.124	1	0.195	0.00976	-0.137	0.113	0.247	0.72	-0.0937	0.976	0.0663	0.963	0.139	0.877	0.124	0.971	-0.0482	0.99	0.153	0.854	0.137	0.899	-0.286	0.619	-0.548	0.56	-0.569	0.246	0.285	0.718	0.55	0.799	-0.271	0.891	0.227	0.834	0.147	0.999	0.215	0.912	-0.514	0.413	0.173	0.911	-0.0673	0.993	0.00679	0.999	-0.395	0.735
ENST00000394955	ENSG00000167701	GPT	protein_coding	8	1	q24.3	145728356	145732557	glutamic-pyruvate transaminase (alanine aminotransferase) [Source:HGNC Symbol;Acc:4552]	0.101	0.784	0.163	0.798	0.0177	1	0.105	0.523	0.031	0.951	0.103	0.958	-0.309	0.921	-0.276	0.879	0.531	0.565	0.339	0.935	0.179	0.972	-0.135	0.931	0.117	0.949	0.296	0.767	0.0824	0.983	0.185	0.9	0.189	0.899	-0.0538	0.994	0.174	0.96	0.506	0.723	0.44	0.999	0.726	0.723	0.184	0.911	0.396	0.845	-0.0225	0.998	0.261	0.965	-1	0.442
ENST00000527165	ENSG00000167701	GPT	protein_coding	8	1	q24.3	145728356	145732557	glutamic-pyruvate transaminase (alanine aminotransferase) [Source:HGNC Symbol;Acc:4552]	0.19	0.39	0.285	0.48	0.189	0.983	0.13	0.266	-0.0601	0.824	0.268	0.778	0.268	0.917	0.145	0.931	0.188	0.861	0.247	0.944	-0.0182	0.996	-0.0852	0.953	0.669	0.385	0.18	0.844	0.489	0.732	-0.261	0.794	-0.157	0.899	0.42	0.904	-0.0673	0.983	0.105	0.947	0.588	0.999	0.542	0.765	0.143	0.918	0.734	0.547	-0.204	0.982	0.686	0.823	0.341	0.834
ENST00000531330	ENSG00000167701	GPT	protein_coding	8	1	q24.3	145728356	145732557	glutamic-pyruvate transaminase (alanine aminotransferase) [Source:HGNC Symbol;Acc:4552]	0.0802	0.876	0.173	0.834	0.0606	1	-0.00475	0.988	0.025	0.971	-0.449	0.725	-0.586	0.861	0.0932	0.974	0.01	0.997	0.957	0.777	0.477	0.917	-0.0984	0.967	0.305	0.866	0.798	0.359	0.22	0.956	-0.846	0.409	0.0899	0.964	0.552	0.92	-0.143	0.974	0.0752	0.975	1.12	0.983	-0.459	0.893	0.301	0.875	1.13	0.523	0.4	0.977	-0.571	0.932	-0.601	0.793
ENST00000534702	ENSG00000167701	GPT	protein_coding	8	1	q24.3	145728356	145732557	glutamic-pyruvate transaminase (alanine aminotransferase) [Source:HGNC Symbol;Acc:4552]	0.0888	0.851	-0.13	0.876	-0.168	1	0.0611	0.802	-0.0769	0.853	0.154	0.948	0.251	0.953	-0.313	0.885	0.0837	0.966	1.04	0.73	0.682	0.841	-0.302	0.823	-0.285	0.87	0.307	0.804	-0.636	0.768	-0.00872	0.997	0.264	0.877	-0.74	0.866	-1.37	0.551	-0.67	0.678	1.41	0.911	0.688	0.801	-0.742	0.547	0.458	0.849	0.649	0.947	-0.845	0.862	-0.537	0.81
ENST00000301332	ENSG00000167702	KIFC2	protein_coding	8	1	q24.3	145691426	145699585	kinesin family member C2 [Source:HGNC Symbol;Acc:29530]	-0.174	0.000112	-0.271	0.000641	0.0473	1	-0.0662	0.0239	-0.0164	0.854	-0.101	0.671	-0.0503	0.956	-0.238	0.379	-0.237	0.197	-0.122	0.886	-0.105	0.907	-0.228	0.0499	-0.199	0.402	-0.289	0.0429	-0.205	0.563	-0.145	0.534	-0.261	0.169	0.0205	0.991	-0.417	0.319	-0.439	0.0389	-0.229	0.983	-0.245	0.568	-0.282	0.134	-0.344	0.244	-0.0839	0.976	-0.219	0.807	-0.483	0.0355
ENST00000529644	ENSG00000167702	KIFC2	protein_coding	8	1	q24.3	145691426	145699585	kinesin family member C2 [Source:HGNC Symbol;Acc:29530]	-0.188	0.0148	-0.211	0.182	-0.0143	1	-0.0822	0.0976	0.0109	0.959	-0.112	0.823	-0.269	0.762	-0.324	0.469	-0.313	0.307	-0.244	0.837	-0.0705	0.972	-0.103	0.817	-0.104	0.855	-0.229	0.435	-0.253	0.693	-0.0486	0.938	-0.321	0.346	-0.0132	0.996	-0.454	0.558	-0.118	0.857	-0.0268	0.999	-0.286	0.725	-0.0964	0.875	-0.282	0.658	0.0712	0.987	-0.411	0.721	-0.382	0.471
ENST00000529864	ENSG00000167702	KIFC2	protein_coding	8	1	q24.3	145691426	145699585	kinesin family member C2 [Source:HGNC Symbol;Acc:29530]	-0.291	0.233	-0.202	0.74	0.152	1	-0.0776	0.678	-0.0838	0.776	-0.14	0.943	-0.449	0.873	-0.244	0.898	-0.333	0.775	-0.183	0.972	-0.346	0.933	-0.568	0.379	0.267	0.855	-0.414	0.641	-0.22	0.941	-0.566	0.549	0.165	0.915	0.536	0.897	0.47	0.869	0.00411	0.999	0.0368	0.999	-1.12	0.477	-0.125	0.945	0.234	0.921	-0.284	0.98	-0.729	0.862	-1.41	0.2
ENST00000531423	ENSG00000167702	KIFC2	protein_coding	8	1	q24.3	145691426	145699585	kinesin family member C2 [Source:HGNC Symbol;Acc:29530]	-0.311	0.389	-0.336	0.656	-0.248	1	-0.0878	0.739	0.0851	0.861	-1.12	0.126	0.12	0.986	-0.827	0.642	-0.11	0.96	-0.0622	0.994	0.0191	0.998	0.145	0.95	-0.956	0.468	-0.492	0.691	0.216	0.961	-0.35	0.843	-0.587	0.71	0.176	0.985	0.0526	0.993	0.636	0.749	-0.171	0.999	-1.13	0.652	-0.659	0.681	-1.13	0.581	-0.291	0.985	0.101	0.994	-0.692	0.78
ENST00000531425	ENSG00000167702	KIFC2	protein_coding	8	1	q24.3	145691426	145699585	kinesin family member C2 [Source:HGNC Symbol;Acc:29530]	-0.14	0.0801	0.052	0.836	0.0197	1	-0.0495	0.381	-0.0304	0.785	-0.0789	0.894	-0.0634	0.966	-0.308	0.468	-0.288	0.33	-0.0658	0.972	-0.0124	0.995	-0.188	0.471	-0.0252	0.972	-0.107	0.78	-0.251	0.671	-0.156	0.697	0.0992	0.848	0.264	0.842	-0.293	0.735	0.0306	0.967	-0.143	0.999	-0.0119	0.994	0.194	0.654	0.0321	0.973	0.326	0.866	0.0466	0.987	0.0272	0.98
ENST00000533114	ENSG00000167702	KIFC2	protein_coding	8	1	q24.3	145691426	145699585	kinesin family member C2 [Source:HGNC Symbol;Acc:29530]	-0.0716	0.555	0.22	0.174	-0.112	0.926	-0.0174	0.843	-0.0619	0.349	0.0255	0.977	-0.108	0.936	0.0444	0.96	-0.283	0.393	0.176	0.905	0.0147	0.994	-0.00917	0.992	-0.224	0.61	-0.215	0.494	-0.177	0.833	-0.0316	0.964	0.0793	0.894	0.382	0.745	0.0612	0.965	0.0286	0.972	0.251	0.999	0.334	0.661	0.176	0.727	0.345	0.568	0.398	0.821	0.0234	0.995	0.336	0.571
ENST00000301335	ENSG00000167703	SLC43A2	protein_coding	17	-1	p13.3	1472561	1532180	solute carrier family 43 (amino acid system L transporter), member 2 [Source:HGNC Symbol;Acc:23087]	0.0776	0.177	0.0465	0.76	0.00159	1	0.127	3.52e-07	-0.0713	0.00726	0.0862	0.748	0.164	0.775	0.247	0.341	-0.0235	0.953	0.0379	0.977	0.193	0.724	-0.0533	0.867	0.0977	0.753	0.00998	0.978	0.0308	0.97	0.0638	0.845	0.0244	0.952	0.0449	0.977	0.258	0.616	-0.0387	0.934	0.147	0.999	0.0363	0.966	-0.031	0.944	0.0669	0.906	0.0166	0.995	-0.119	0.929	0.107	0.825
ENST00000412517	ENSG00000167703	SLC43A2	protein_coding	17	-1	p13.3	1472561	1532180	solute carrier family 43 (amino acid system L transporter), member 2 [Source:HGNC Symbol;Acc:23087]	0.202	0.62	0.38	0.571	0.0305	1	0.13	0.55	-0.0563	0.921	-0.373	0.818	0.348	0.935	0.185	0.945	-0.241	0.892	0.257	0.968	-0.0624	0.993	0.298	0.851	0.0863	0.973	0.685	0.495	0.585	0.822	0.452	0.761	-0.475	0.767	-0.127	0.99	-0.135	0.977	0.254	0.914	-0.0521	0.999	-0.194	0.964	0.351	0.855	1.24	0.495	1.33	0.805	1.6	0.607	0.389	0.893
ENST00000571650	ENSG00000167703	SLC43A2	protein_coding	17	-1	p13.3	1472561	1532180	solute carrier family 43 (amino acid system L transporter), member 2 [Source:HGNC Symbol;Acc:23087]	-0.124	0.0343	-0.148	0.211	-0.0292	1	-0.0167	0.775	-0.00541	0.975	-0.139	0.557	-0.133	0.867	-0.0625	0.911	-0.184	0.455	-0.00764	0.996	-0.00774	0.996	-0.231	0.106	-0.123	0.725	-0.105	0.691	-0.112	0.86	-0.261	0.2	-0.26	0.269	0.00962	0.996	0.0898	0.921	-0.129	0.766	0.064	0.999	-0.216	0.709	-0.435	0.0192	-0.0719	0.913	-0.255	0.86	-0.162	0.91	-0.26	0.52
ENST00000572135	ENSG00000167703	SLC43A2	protein_coding	17	-1	p13.3	1472561	1532180	solute carrier family 43 (amino acid system L transporter), member 2 [Source:HGNC Symbol;Acc:23087]	0.00715	0.993	-0.0763	0.946	-0.0816	1	0.171	0.442	-0.184	0.503	-0.0651	0.985	0.499	0.907	-0.585	0.792	-0.255	0.898	-0.385	0.952	0.532	0.923	-0.124	0.963	0.313	0.887	0.0339	0.988	0.247	0.957	-0.131	0.956	-0.0523	0.983	0.644	0.919	-0.726	0.853	-0.312	0.901	-0.377	0.999	1.96	0.306	0.519	0.787	-0.692	0.795	0.14	0.993	-0.543	0.946	-1.4	0.461
ENST00000572801	ENSG00000167703	SLC43A2	protein_coding	17	-1	p13.3	1472561	1532180	solute carrier family 43 (amino acid system L transporter), member 2 [Source:HGNC Symbol;Acc:23087]	0.00847	0.99	0.064	0.95	-0.385	0.899	-0.0715	0.787	0.0874	0.844	-0.499	0.695	-0.0842	0.991	-0.939	0.549	0.715	0.545	0.52	0.916	-0.739	0.846	-0.082	0.975	0.726	0.603	0.413	0.742	0.475	0.871	-0.414	0.79	-0.73	0.587	-0.622	0.912	0.602	0.869	1.71	0.162	-0.0983	0.999	-0.974	0.707	0.199	0.929	-0.0243	0.995	1.06	0.885	0.41	0.956	-0.833	0.701
ENST00000574743	ENSG00000167703	SLC43A2	protein_coding	17	-1	p13.3	1472561	1532180	solute carrier family 43 (amino acid system L transporter), member 2 [Source:HGNC Symbol;Acc:23087]	0.117	0.869	-0.309	0.774	-0.0135	1	0.0954	0.786	-0.088	0.901	0.215	0.951	-0.432	0.941	0.21	0.955	-0.0764	0.98	-0.251	0.979	1	0.841	0.132	0.968	-0.027	0.995	1.04	0.409	-0.807	0.812	0.278	0.916	-0.407	0.87	-0.979	0.885	0.73	0.884	-0.261	0.936	-0.925	0.999	-1.93	0.466	-0.208	0.946	-0.269	0.949	0.288	0.988	-0.0997	0.995	0.669	0.847
ENST00000575944	ENSG00000167703	SLC43A2	protein_coding	17	-1	p13.3	1472561	1532180	solute carrier family 43 (amino acid system L transporter), member 2 [Source:HGNC Symbol;Acc:23087]	0.228	0.431	0.279	0.627	0.152	1	0.0397	0.866	-0.131	0.537	0.0951	0.965	-0.223	0.953	0.23	0.911	0.451	0.679	0.615	0.85	0.253	0.959	-0.0707	0.973	0.366	0.792	0.688	0.356	0.142	0.967	-0.036	0.985	-0.118	0.945	-0.405	0.935	0.0579	0.989	0.0235	0.992	0.702	0.999	0.43	0.88	-0.204	0.908	0.871	0.587	0.594	0.945	0.915	0.809	0.199	0.94
ENST00000576537	ENSG00000167703	SLC43A2	protein_coding	17	-1	p13.3	1472561	1532180	solute carrier family 43 (amino acid system L transporter), member 2 [Source:HGNC Symbol;Acc:23087]	0.0325	0.921	-0.0344	0.953	0.151	0.999	0.0765	0.528	-0.114	0.332	0.0367	0.983	0.139	0.96	-0.015	0.993	0.617	0.268	0.075	0.986	-0.149	0.967	-0.0387	0.981	0.00959	0.996	-0.0768	0.936	-0.289	0.856	0.0496	0.969	0.373	0.641	0.236	0.95	-1.01	0.443	0.652	0.434	-0.0666	0.999	-0.143	0.95	0.606	0.354	0.0892	0.961	-0.268	0.972	-0.61	0.822	-0.24	0.879
ENST00000576769	ENSG00000167703	SLC43A2	protein_coding	17	-1	p13.3	1472561	1532180	solute carrier family 43 (amino acid system L transporter), member 2 [Source:HGNC Symbol;Acc:23087]	0.0375	0.913	-0.0335	0.957	-0.0452	1	0.111	0.334	-0.114	0.391	0.0184	0.993	-0.181	0.948	-0.0355	0.985	0.462	0.502	0.0951	0.983	0.0428	0.993	0.141	0.898	0.185	0.875	0.105	0.914	0.163	0.945	-0.583	0.345	0.159	0.89	-0.185	0.968	0.051	0.986	0.171	0.901	-0.239	0.999	-0.212	0.927	-0.263	0.81	0.348	0.819	0.0962	0.992	-0.314	0.944	0.0188	0.993
ENST00000301336	ENSG00000167705	RILP	protein_coding	17	-1	p13.3	1549444	1553371	Rab interacting lysosomal protein [Source:HGNC Symbol;Acc:30266]	0.24	0.555	-0.0699	0.948	0.0492	1	0.218	0.249	-0.00971	0.992	0.308	0.878	0.366	0.935	-0.642	0.747	0.599	0.664	0.829	0.84	-0.125	0.988	-0.0515	0.986	0.0841	0.975	0.829	0.402	0.114	0.983	0.327	0.857	-0.119	0.957	0.424	0.952	-0.979	0.761	0.0604	0.982	-0.0978	0.999	-0.0138	0.998	0.468	0.803	-1.02	0.634	0.586	0.965	0.101	0.994	-0.178	0.96
ENST00000570858	ENSG00000167705	RILP	protein_coding	17	-1	p13.3	1549444	1553371	Rab interacting lysosomal protein [Source:HGNC Symbol;Acc:30266]	-0.176	0.0322	-0.337	0.0139	-0.0256	1	0.263	4.01e-11	-0.0736	0.197	-0.0992	0.865	0.0321	0.989	-0.192	0.746	-0.0412	0.949	-0.125	0.942	-0.0488	0.984	-0.461	0.00631	0.0832	0.899	-0.307	0.254	-0.312	0.604	-0.464	0.0642	-0.179	0.703	-0.487	0.615	-0.581	0.416	-0.281	0.584	-0.119	0.999	-0.202	0.842	-0.414	0.195	-0.131	0.883	-0.0934	0.984	-0.737	0.244	-0.486	0.315
ENST00000574810	ENSG00000167705	RILP	protein_coding	17	-1	p13.3	1549444	1553371	Rab interacting lysosomal protein [Source:HGNC Symbol;Acc:30266]	-0.143	0.084	-0.404	0.000963	-0.132	0.814	0.3	1.19e-15	-0.0921	0.0416	-0.066	0.924	0.108	0.931	-0.157	0.794	-0.191	0.607	0.119	0.943	-0.0585	0.978	-0.315	0.0958	-0.134	0.792	-0.326	0.18	-0.165	0.837	-0.392	0.122	-0.289	0.408	-0.479	0.589	-0.306	0.731	-0.704	0.0276	-0.124	0.999	-0.116	0.919	-0.414	0.162	-0.426	0.402	-0.384	0.816	-0.162	0.94	-1.04	0.000746
ENST00000382061	ENSG00000167711	SERPINF2	protein_coding	17	1	p13.3	1646130	1658562	serpin peptidase inhibitor, clade F (alpha-2 antiplasmin, pigment epithelium derived factor), member 2 [Source:HGNC Symbol;Acc:9075]	0.438	0.044	0.141	0.845	0.0374	1	0.335	0.00396	-0.103	0.697	0.173	0.929	0.782	0.732	1.05	0.342	0.415	0.715	0.162	0.977	0.626	0.837	0.299	0.793	0.79	0.433	0.014	0.993	0.482	0.821	0.0269	0.988	-0.288	0.843	0.384	0.94	-0.0118	0.998	0.432	0.791	-0.204	0.999	0.0757	0.986	0.162	0.929	1.02	0.494	0.551	0.953	-0.584	0.912	0.0118	0.997
ENST00000309182	ENSG00000167716	WDR81	protein_coding	17	1	p13.3	1619817	1641893	WD repeat domain 81 [Source:HGNC Symbol;Acc:26600]	-0.156	0.861	0.0875	0.96	-0.354	1	-0.044	0.935	0.157	0.824	0.775	0.736	-0.542	0.942	-0.892	0.792	-0.027	0.994	0.139	0.991	-0.794	0.926	0.899	0.614	-2.36	0.216	0.489	0.838	0.474	0.941	0.127	0.974	0.499	0.874	3.05	0.491	-0.66	0.924	0.57	0.878	-1.16	0.999	0.135	0.988	1.05	0.687	-2.35	0.416	-0.82	0.971	0.0211	0.999	0.631	0.898
ENST00000409644	ENSG00000167716	WDR81	protein_coding	17	1	p13.3	1619817	1641893	WD repeat domain 81 [Source:HGNC Symbol;Acc:26600]	0.0249	0.678	-0.0298	0.797	0.0392	0.992	0.0195	0.509	0.0174	0.705	0.0212	0.953	0.026	0.975	0.137	0.522	-0.00713	0.982	-0.0262	0.979	0.0254	0.98	-0.0588	0.74	0.104	0.59	0.0516	0.78	0.0189	0.977	-0.0186	0.95	-0.0357	0.894	-0.131	0.835	-0.00554	0.994	-0.000503	0.999	-0.0343	0.999	0.0569	0.915	-0.00621	0.986	0.168	0.518	-0.0203	0.993	-0.219	0.63	-0.101	0.754
ENST00000437219	ENSG00000167716	WDR81	protein_coding	17	1	p13.3	1619817	1641893	WD repeat domain 81 [Source:HGNC Symbol;Acc:26600]	-0.0353	0.967	0.503	0.582	0.602	0.808	0.0469	0.909	0.0716	0.929	0.144	0.968	-0.202	0.982	-0.136	0.973	-0.36	0.877	0.847	0.886	-0.573	0.937	-0.572	0.736	-0.596	0.796	0.689	0.655	-0.555	0.895	0.924	0.581	0.842	0.664	0.619	0.941	-0.221	0.972	-1.1	0.632	1.07	0.999	0.537	0.917	-0.176	0.956	0.712	0.839	1.62	0.841	0.495	0.961	1.13	0.698
ENST00000464528	ENSG00000167716	WDR81	protein_coding	17	1	p13.3	1619817	1641893	WD repeat domain 81 [Source:HGNC Symbol;Acc:26600]	-0.0187	0.969	-0.403	0.373	0.262	0.943	0.127	0.403	-0.0191	0.973	-0.444	0.608	0.111	0.982	-0.0837	0.97	0.0217	0.99	-0.0534	0.993	-0.647	0.806	0.049	0.982	0.42	0.728	0.38	0.671	0.0747	0.985	-0.034	0.985	-0.586	0.563	-2.78	0.00867	0.413	0.887	0.471	0.748	-0.191	0.999	-1.35	0.314	-0.471	0.695	0.1	0.969	0.829	0.88	0.296	0.959	-1.15	0.339
ENST00000479966	ENSG00000167716	WDR81	protein_coding	17	1	p13.3	1619817	1641893	WD repeat domain 81 [Source:HGNC Symbol;Acc:26600]	0.168	0.623	-0.184	0.788	-0.011	1	0.107	0.56	-0.0872	0.786	0.118	0.956	0.525	0.856	-0.266	0.895	0.737	0.409	0.139	0.982	0.0377	0.995	0.139	0.935	0.0539	0.981	0.555	0.515	-0.474	0.832	0.283	0.841	-0.709	0.497	-0.07	0.992	-0.0472	0.992	0.329	0.854	0.0618	0.999	-0.621	0.806	0.049	0.981	0.105	0.97	-0.478	0.963	-0.623	0.906	-0.0211	0.995
ENST00000495411	ENSG00000167716	WDR81	protein_coding	17	1	p13.3	1619817	1641893	WD repeat domain 81 [Source:HGNC Symbol;Acc:26600]	-0.0307	0.953	0.0106	0.991	0.108	1	0.112	0.522	0.0253	0.967	0.221	0.896	-0.556	0.836	0.116	0.96	0.241	0.861	-0.243	0.963	0.235	0.964	0.014	0.996	0.408	0.761	-0.535	0.528	-0.617	0.741	0.377	0.757	-0.365	0.788	-0.689	0.861	0.188	0.96	0.0388	0.986	0.644	0.999	-0.746	0.739	0.497	0.699	0.442	0.835	0.262	0.982	-0.469	0.936	0.313	0.895
ENST00000344595	ENSG00000167720	SRR	protein_coding	17	1	p13.3	2206677	2228554	serine racemase [Source:HGNC Symbol;Acc:14398]	-0.0487	0.466	-0.132	0.159	-0.0998	0.59	-0.0936	0.000172	0.0652	0.0118	-0.0701	0.811	-0.155	0.776	-0.0685	0.872	-0.136	0.524	0.00298	0.998	-0.106	0.897	0.0151	0.975	0.0676	0.839	0.0232	0.941	-0.0531	0.939	-0.0562	0.861	-0.13	0.601	-0.206	0.781	-0.151	0.801	-0.339	0.118	-0.0685	0.999	-0.121	0.836	-0.000911	0.998	-0.198	0.581	0.132	0.946	-0.12	0.923	-0.247	0.419
ENST00000574229	ENSG00000167720	SRR	protein_coding	17	1	p13.3	2206677	2228554	serine racemase [Source:HGNC Symbol;Acc:14398]	-0.0643	0.873	0.0156	0.984	0.0208	1	0.0566	0.772	0.00618	0.993	-0.168	0.922	-0.134	0.977	-0.514	0.707	0.0811	0.959	0.336	0.934	0.0414	0.994	-0.15	0.919	0.534	0.615	-0.291	0.765	-0.312	0.895	-0.131	0.932	-0.0857	0.957	0.184	0.977	0.167	0.961	0.513	0.709	0.0136	1	0.762	0.689	-0.275	0.848	-0.347	0.865	-0.48	0.955	0.216	0.973	-0.497	0.78
ENST00000574987	ENSG00000167720	SRR	protein_coding	17	1	p13.3	2206677	2228554	serine racemase [Source:HGNC Symbol;Acc:14398]	-0.208	0.673	-0.454	0.553	0.0922	1	-0.0561	0.866	-0.00843	0.994	0.0518	0.99	-0.773	0.839	0.296	0.919	0.417	0.821	0.129	0.987	-0.336	0.963	-0.579	0.649	-0.6	0.745	0.313	0.851	-0.664	0.828	-0.543	0.749	-0.577	0.752	-1.8	0.611	0.626	0.886	1.09	0.553	-1.49	0.968	0.407	0.927	-1.5	0.206	0.191	0.959	0.607	0.967	-2.12	0.491	-0.435	0.897
ENST00000576620	ENSG00000167720	SRR	protein_coding	17	1	p13.3	2206677	2228554	serine racemase [Source:HGNC Symbol;Acc:14398]	0.1	0.871	0.311	0.725	-0.327	0.99	-0.111	0.689	-0.0397	0.961	0.326	0.886	-0.638	0.878	1.18	0.494	0.164	0.944	-0.633	0.908	0.624	0.906	-0.545	0.683	0.225	0.932	-0.135	0.946	0.452	0.903	0.0779	0.977	1.31	0.285	0.389	0.964	2.53	0.298	-0.128	0.966	-0.585	0.999	-0.501	0.908	-0.804	0.634	1.84	0.318	-0.21	0.991	-0.283	0.979	-0.132	0.976
ENST00000301364	ENSG00000167721	TSR1	protein_coding	17	-1	p13.3	2225797	2240801	TSR1, 20S rRNA accumulation, homolog (S. cerevisiae) [Source:HGNC Symbol;Acc:25542]	-0.0422	0.0779	-0.105	0.00391	-0.0265	0.973	0.0389	0.00128	-0.00206	0.975	-0.0342	0.799	-0.0293	0.938	-0.0705	0.628	-0.0552	0.609	-0.0444	0.918	0.00647	0.992	0.0205	0.896	-0.0851	0.423	-0.0187	0.888	-0.0466	0.845	-0.107	0.157	-0.035	0.812	-0.12	0.684	-0.103	0.674	-0.0992	0.437	-0.157	0.841	-0.0434	0.888	-0.131	0.108	-0.181	0.135	-0.0963	0.872	-0.122	0.7	-0.0708	0.709
ENST00000571806	ENSG00000167721	TSR1	protein_coding	17	-1	p13.3	2225797	2240801	TSR1, 20S rRNA accumulation, homolog (S. cerevisiae) [Source:HGNC Symbol;Acc:25542]	-0.0123	0.972	-0.0563	0.916	0.0226	1	0.0969	0.363	-0.108	0.358	-0.0121	0.995	0.26	0.904	-0.205	0.873	-0.061	0.958	-0.25	0.934	0.485	0.793	-0.0871	0.94	-0.299	0.73	-0.169	0.827	0.148	0.946	0.0548	0.965	0.121	0.911	-0.0739	0.989	0.0951	0.97	0.0608	0.966	-0.159	0.999	0.572	0.678	-1.17	0.00868	0.119	0.945	-1.01	0.605	0.535	0.851	0.285	0.841
ENST00000576112	ENSG00000167721	TSR1	protein_coding	17	-1	p13.3	2225797	2240801	TSR1, 20S rRNA accumulation, homolog (S. cerevisiae) [Source:HGNC Symbol;Acc:25542]	-0.152	0.783	-0.0133	0.992	-0.2	1	0.13	0.623	-0.196	0.486	-0.839	0.43	0.14	0.985	0.269	0.928	-0.444	0.805	-0.759	0.877	0.041	0.996	-0.000271	1	-0.237	0.927	-0.456	0.757	-0.147	0.979	0.759	0.605	-0.45	0.82	0.119	0.991	-0.449	0.924	-0.559	0.811	-0.689	0.999	0.00987	0.998	0.759	0.663	0.117	0.976	0.768	0.953	0.66	0.936	-0.431	0.898
ENST00000576202	ENSG00000167721	TSR1	protein_coding	17	-1	p13.3	2225797	2240801	TSR1, 20S rRNA accumulation, homolog (S. cerevisiae) [Source:HGNC Symbol;Acc:25542]	-0.173	0.195	-0.38	0.0687	-0.0359	1	-0.00476	0.975	0.0449	0.796	0.0221	0.988	-0.0991	0.965	-0.524	0.395	-0.31	0.556	0.144	0.957	-0.158	0.952	-0.123	0.865	-0.537	0.289	-0.0689	0.925	-0.113	0.949	-0.14	0.853	-0.0432	0.963	-0.487	0.784	-0.48	0.71	-1.02	0.0327	0.233	0.999	-0.785	0.304	-0.122	0.894	-0.676	0.348	-0.0651	0.993	-0.14	0.969	-0.591	0.422
ENST00000381913	ENSG00000167723	TRPV3	protein_coding	17	-1	p13.2	3413796	3461289	transient receptor potential cation channel, subfamily V, member 3 [Source:HGNC Symbol;Acc:18084]	-0.0207	0.896	-0.168	0.291	0.0463	1	0.105	0.0125	0.0296	0.788	-0.211	0.416	-0.223	0.801	0.0805	0.91	0.101	0.825	-0.044	0.984	0.0395	0.985	0.00837	0.992	0.113	0.823	0.095	0.807	-0.0902	0.929	-0.0969	0.84	-0.244	0.491	-0.428	0.634	-0.0158	0.992	-0.0332	0.964	-0.107	0.999	-0.0346	0.981	-0.167	0.713	-0.202	0.759	-0.171	0.96	-0.248	0.877	-0.194	0.772
