## Supplementary Methods, Supplementary Tables, and Supplementary References for "Broad transcriptomic dysregulation across the cerebral cortex in ASD": SupplementaryTable3.xlsx (part 44 of 60)

### Sheet: DEIsoform_Statistics (continued)
ensembl_transcript_id	ensembl_gene_id	external_gene_name	gene_biotype	chromosome_name	strand	band	start_position	end_position	description	WholeCortex_ASD_logFC	WholeCortex_ASD_FDR	WholeCortex_dup15q_logFC	WholeCortex_dup15q_FDR	SexF_logFC	SexF_FDR	Age_logFC	Age_FDR	Age_sqd_logFC	Age_sqd_FDR	ASD_BA9_logFC	ASD_BA9_FDR	ASD_BA44_45_logFC	ASD_BA44_45_FDR	ASD_BA24_logFC	ASD_BA24_FDR	ASD_BA4_6_logFC	ASD_BA4_6_FDR	ASD_BA38_logFC	ASD_BA38_FDR	ASD_BA20_37_logFC	ASD_BA20_37_FDR	ASD_BA41_42_22_logFC	ASD_BA41_42_22_FDR	ASD_BA3_1_2_5_logFC	ASD_BA3_1_2_5_FDR	ASD_BA7_logFC	ASD_BA7_FDR	ASD_BA39_40_logFC	ASD_BA39_40_FDR	ASD_BA17_logFC	ASD_BA17_FDR	dup15q_BA9_logFC	dup15q_BA9_FDR	dup15q_BA44_45_logFC	dup15q_BA44_45_FDR	dup15q_BA24_logFC	dup15q_BA24_FDR	dup15q_BA4_6_logFC	dup15q_BA4_6_FDR	dup15q_BA38_logFC	dup15q_BA38_FDR	dup15q_BA20_37_logFC	dup15q_BA20_37_FDR	dup15q_BA41_42_22_logFC	dup15q_BA41_42_22_FDR	dup15q_BA3_1_2_5_logFC	dup15q_BA3_1_2_5_FDR	dup15q_BA7_logFC	dup15q_BA7_FDR	dup15q_BA39_40_logFC	dup15q_BA39_40_FDR	dup15q_BA17_logFC	dup15q_BA17_FDR
ENST00000571005	ENSG00000167723	TRPV3	protein_coding	17	-1	p13.2	3413796	3461289	transient receptor potential cation channel, subfamily V, member 3 [Source:HGNC Symbol;Acc:18084]	-0.0501	0.93	-0.577	0.277	-0.321	0.949	-0.00201	0.995	0.118	0.71	0.264	0.892	-0.629	0.846	-0.626	0.725	0.547	0.665	0.452	0.93	0.452	0.926	-0.282	0.855	0.0592	0.983	0.305	0.82	-0.703	0.752	-0.389	0.795	-1.01	0.346	-0.953	0.82	-0.478	0.897	0.392	0.847	0.102	0.999	0.243	0.95	-0.509	0.747	-1.31	0.431	-0.608	0.956	-1.8	0.477	-0.411	0.877
ENST00000572519	ENSG00000167723	TRPV3	protein_coding	17	-1	p13.2	3413796	3461289	transient receptor potential cation channel, subfamily V, member 3 [Source:HGNC Symbol;Acc:18084]	-0.128	0.797	-0.981	0.0348	0.202	1	-0.177	0.371	0.169	0.511	-0.383	0.817	-0.404	0.922	0.184	0.947	0.667	0.597	-0.574	0.905	-0.832	0.818	-0.00712	0.998	0.221	0.923	0.298	0.837	-0.0605	0.99	-0.521	0.72	-0.819	0.534	-1.26	0.741	0.401	0.924	0.802	0.65	-2.4	0.613	-1.34	0.54	-1.28	0.232	-0.375	0.9	-1.1	0.881	-2.24	0.317	-1.17	0.529
ENST00000575865	ENSG00000167723	TRPV3	protein_coding	17	-1	p13.2	3413796	3461289	transient receptor potential cation channel, subfamily V, member 3 [Source:HGNC Symbol;Acc:18084]	0.0246	0.959	-0.256	0.64	-0.103	1	0.108	0.506	0.0332	0.947	0.0441	0.986	-0.28	0.931	-0.0813	0.971	0.193	0.887	-0.0904	0.987	0.856	0.679	0.0281	0.99	0.102	0.956	-0.33	0.728	-0.389	0.858	0.218	0.873	0.101	0.951	-0.254	0.966	-0.324	0.917	-0.166	0.929	-0.435	0.999	0.539	0.823	-0.553	0.621	-0.384	0.852	-0.597	0.936	-0.213	0.975	-0.532	0.768
ENST00000577016	ENSG00000167723	TRPV3	protein_coding	17	-1	p13.2	3413796	3461289	transient receptor potential cation channel, subfamily V, member 3 [Source:HGNC Symbol;Acc:18084]	-0.0761	0.897	-0.0151	0.989	-0.0394	1	-0.167	0.429	0.0842	0.864	0.117	0.967	-0.275	0.955	0.518	0.813	-0.849	0.468	0.643	0.89	-0.494	0.926	-0.315	0.85	-0.81	0.57	0.843	0.391	0.00883	0.999	-0.223	0.914	1.16	0.313	0.194	0.983	1.04	0.745	0.75	0.692	-0.185	0.999	-0.0316	0.995	-0.87	0.539	-1.4	0.447	0.2	0.991	-0.982	0.861	-0.0309	0.994
ENST00000616411	ENSG00000167723	TRPV3	protein_coding	17	-1	p13.2	3413796	3461289	transient receptor potential cation channel, subfamily V, member 3 [Source:HGNC Symbol;Acc:18084]	-0.332	0.367	-1.16	0.0146	0.23	1	0.338	0.0441	-0.244	0.233	0.117	0.968	0.155	0.982	-1.33	0.377	-0.337	0.852	-0.371	0.953	-0.428	0.943	-0.652	0.533	0.147	0.955	-0.584	0.633	0.0193	0.998	-0.395	0.823	-1.96	0.0294	-1.41	0.719	-1.24	0.691	-0.867	0.642	-1.11	0.999	-1.84	0.345	-1.39	0.216	-1.5	0.424	-0.142	0.993	-0.512	0.949	-0.791	0.75
ENST00000301382	ENSG00000167733	HSD11B1L	protein_coding	19	1	p13.3	5680615	5688533	hydroxysteroid (11-beta) dehydrogenase 1-like [Source:HGNC Symbol;Acc:30419]	-0.168	0.519	-0.331	0.434	0.0561	1	-0.0115	0.961	-0.0335	0.937	-0.288	0.78	-0.3	0.912	-0.321	0.827	-0.172	0.888	-0.423	0.89	0.209	0.961	-0.368	0.618	-0.168	0.911	-0.337	0.678	0.0531	0.988	0.264	0.811	-0.811	0.265	-0.701	0.812	-0.556	0.807	-0.127	0.94	-0.499	0.999	0.0234	0.995	0.198	0.89	-0.674	0.633	-0.581	0.928	-0.211	0.971	0.294	0.878
ENST00000339423	ENSG00000167733	HSD11B1L	protein_coding	19	1	p13.3	5680615	5688533	hydroxysteroid (11-beta) dehydrogenase 1-like [Source:HGNC Symbol;Acc:30419]	-0.18	0.845	0.0345	0.985	-0.216	1	-0.128	0.786	0.0604	0.962	0.574	0.861	0.204	0.986	-1.02	0.77	-1.04	0.657	1.03	0.899	-0.94	0.909	-0.0809	0.987	-0.543	0.876	-0.058	0.987	0.0571	0.995	-0.167	0.967	0.349	0.922	2.91	0.577	-2.76	0.537	-1.29	0.687	-1.15	0.999	-1.59	0.748	1.46	0.545	0.623	0.906	0.278	0.992	-0.533	0.972	2.09	0.518
ENST00000342970	ENSG00000167733	HSD11B1L	protein_coding	19	1	p13.3	5680615	5688533	hydroxysteroid (11-beta) dehydrogenase 1-like [Source:HGNC Symbol;Acc:30419]	-0.479	0.302	0.313	0.789	0.299	1	-0.23	0.416	0.00814	0.996	-0.543	0.811	-1.07	0.812	-0.0698	0.988	0.351	0.889	-0.363	0.969	-0.722	0.915	-0.732	0.636	-0.61	0.804	-0.436	0.827	-0.678	0.87	-0.396	0.876	0.09	0.977	-0.159	0.991	0.61	0.915	0.327	0.924	0.733	0.999	-0.985	0.826	0.389	0.896	0.0286	0.996	0.382	0.986	1.68	0.789	0.356	0.938
ENST00000411793	ENSG00000167733	HSD11B1L	protein_coding	19	1	p13.3	5680615	5688533	hydroxysteroid (11-beta) dehydrogenase 1-like [Source:HGNC Symbol;Acc:30419]	-0.116	0.893	-0.331	0.798	0.201	1	0.286	0.333	-0.307	0.35	-0.737	0.724	-1.05	0.838	-0.504	0.893	0.571	0.818	-0.0773	0.994	-0.494	0.958	0.0833	0.985	0.525	0.858	0.264	0.916	0.00473	1	0.136	0.969	-0.698	0.786	-3.3	0.356	-1.36	0.783	-0.361	0.924	1.5	0.999	1.2	0.795	-1.09	0.633	-0.143	0.978	-0.772	0.97	1.51	0.85	-0.126	0.982
ENST00000422535	ENSG00000167733	HSD11B1L	protein_coding	19	1	p13.3	5680615	5688533	hydroxysteroid (11-beta) dehydrogenase 1-like [Source:HGNC Symbol;Acc:30419]	-0.129	0.187	-0.235	0.151	-0.0536	1	-0.00916	0.929	-0.00753	0.976	-0.0693	0.928	0.00518	0.999	-0.283	0.588	-0.157	0.731	-0.0886	0.966	-0.158	0.92	-0.165	0.639	-0.0782	0.911	-0.187	0.594	-0.0549	0.968	-0.18	0.682	-0.294	0.451	-0.397	0.743	-0.482	0.558	-0.84	0.0123	-0.227	0.999	0.0463	0.976	0.125	0.836	-0.187	0.817	-0.0894	0.986	-0.348	0.821	0.112	0.906
ENST00000423665	ENSG00000167733	HSD11B1L	protein_coding	19	1	p13.3	5680615	5688533	hydroxysteroid (11-beta) dehydrogenase 1-like [Source:HGNC Symbol;Acc:30419]	0.0734	0.93	-0.176	0.895	-0.675	0.755	-0.0487	0.911	-0.0688	0.936	-0.124	0.974	0.268	0.974	-0.0791	0.986	-0.374	0.879	0.529	0.947	0.73	0.911	-0.366	0.882	-0.19	0.955	-0.531	0.776	-0.132	0.985	1.08	0.521	-0.898	0.659	-1.51	0.799	0.724	0.894	0.678	0.815	-0.915	0.999	0.241	0.97	0.867	0.696	0.107	0.983	-0.504	0.98	-0.211	0.989	-0.514	0.901
ENST00000577257	ENSG00000167733	HSD11B1L	protein_coding	19	1	p13.3	5680615	5688533	hydroxysteroid (11-beta) dehydrogenase 1-like [Source:HGNC Symbol;Acc:30419]	-0.221	0.387	-0.51	0.186	-0.117	1	-0.0579	0.761	-0.0481	0.903	-0.0198	0.994	-0.253	0.937	-0.834	0.432	0.0929	0.952	0.119	0.983	-0.0419	0.994	-0.503	0.437	-0.442	0.694	-0.326	0.719	-0.0772	0.983	-0.147	0.921	-0.124	0.934	-0.132	0.983	-1.2	0.508	-0.37	0.805	-0.527	0.999	-0.968	0.545	-0.156	0.924	-1.3	0.247	0.196	0.986	-0.866	0.792	-0.165	0.946
ENST00000577917	ENSG00000167733	HSD11B1L	protein_coding	19	1	p13.3	5680615	5688533	hydroxysteroid (11-beta) dehydrogenase 1-like [Source:HGNC Symbol;Acc:30419]	-0.301	0.616	-0.252	0.847	0.498	0.948	0.0385	0.936	-0.00954	0.995	-0.278	0.94	-0.483	0.94	-0.602	0.855	-0.44	0.859	-0.25	0.982	-0.224	0.984	-0.0142	0.998	0.694	0.778	-1.21	0.377	-0.0932	0.99	-0.416	0.874	-1.07	0.592	-0.397	0.973	0.385	0.954	-1.15	0.654	-0.198	0.999	-0.126	0.987	-0.998	0.652	0.509	0.907	-1.69	0.859	1.36	0.865	0.612	0.883
ENST00000577920	ENSG00000167733	HSD11B1L	protein_coding	19	1	p13.3	5680615	5688533	hydroxysteroid (11-beta) dehydrogenase 1-like [Source:HGNC Symbol;Acc:30419]	-0.143	0.784	0.29	0.729	0.133	1	-0.0236	0.947	-0.062	0.92	0.0579	0.987	0.0302	0.998	-0.696	0.731	-0.724	0.586	-0.655	0.893	-0.0541	0.994	0.142	0.954	-0.29	0.898	0.385	0.792	0.227	0.961	0.00171	0.999	0.566	0.739	-0.0647	0.995	-0.277	0.955	-0.845	0.655	-1.46	0.955	0.86	0.789	1.36	0.234	1.86	0.271	-0.169	0.992	1.31	0.78	0.0559	0.989
ENST00000578046	ENSG00000167733	HSD11B1L	protein_coding	19	1	p13.3	5680615	5688533	hydroxysteroid (11-beta) dehydrogenase 1-like [Source:HGNC Symbol;Acc:30419]	-0.198	0.0185	-0.079	0.763	0.0544	1	-0.0947	0.0706	0.0371	0.755	-0.0506	0.953	-0.0812	0.959	-0.335	0.5	-0.419	0.168	-0.286	0.813	-0.172	0.909	-0.211	0.48	-0.106	0.864	-0.229	0.484	-0.296	0.651	0.0108	0.988	-0.0425	0.952	-0.025	0.994	-0.113	0.935	-0.377	0.436	0.000778	1	0.14	0.91	0.0206	0.98	-0.191	0.817	0.12	0.98	-0.0356	0.993	-0.366	0.548
ENST00000578167	ENSG00000167733	HSD11B1L	protein_coding	19	1	p13.3	5680615	5688533	hydroxysteroid (11-beta) dehydrogenase 1-like [Source:HGNC Symbol;Acc:30419]	-0.157	0.042	-0.145	0.405	-0.00901	1	-0.132	0.00102	0.0287	0.806	-0.171	0.593	-0.00873	0.998	-0.235	0.631	-0.241	0.449	-0.0954	0.956	-0.0613	0.975	-0.227	0.311	-0.306	0.378	-0.256	0.32	-0.148	0.857	0.0273	0.966	-0.148	0.744	0.00219	0.999	-0.349	0.669	-0.321	0.46	0.138	0.999	-0.0143	0.992	-0.207	0.622	-0.467	0.31	-0.0292	0.995	-0.14	0.947	-0.0592	0.951
ENST00000578832	ENSG00000167733	HSD11B1L	protein_coding	19	1	p13.3	5680615	5688533	hydroxysteroid (11-beta) dehydrogenase 1-like [Source:HGNC Symbol;Acc:30419]	-0.277	0.342	-0.339	0.559	-0.214	1	-0.146	0.393	0.0241	0.97	-0.46	0.661	0.104	0.985	-0.765	0.586	-0.608	0.559	-0.114	0.986	0.0207	0.997	-0.13	0.945	0.0777	0.972	-0.627	0.464	0.0565	0.989	-0.597	0.581	-0.509	0.694	0.0955	0.991	0.211	0.957	0.118	0.957	0.241	0.999	-0.76	0.754	-0.986	0.309	-0.0446	0.989	0.533	0.958	-1.26	0.677	-1.37	0.303
ENST00000579562	ENSG00000167733	HSD11B1L	protein_coding	19	1	p13.3	5680615	5688533	hydroxysteroid (11-beta) dehydrogenase 1-like [Source:HGNC Symbol;Acc:30419]	-0.435	0.268	-0.626	0.394	-0.195	1	-0.21	0.382	0.163	0.671	-0.823	0.503	-0.224	0.976	-0.766	0.741	-0.474	0.806	-0.494	0.942	-0.568	0.928	-0.185	0.944	-0.794	0.661	-0.18	0.931	-0.82	0.785	0.54	0.773	-0.823	0.632	1.3	0.8	-1.43	0.684	0.0208	0.996	-1.54	0.974	-0.349	0.944	-0.403	0.869	-0.288	0.94	-1.9	0.732	-1.06	0.879	-0.407	0.912
ENST00000581423	ENSG00000167733	HSD11B1L	protein_coding	19	1	p13.3	5680615	5688533	hydroxysteroid (11-beta) dehydrogenase 1-like [Source:HGNC Symbol;Acc:30419]	-0.0171	0.978	0.177	0.832	0.0709	1	-0.113	0.603	-0.101	0.784	-0.241	0.909	0.0637	0.992	-0.293	0.901	-0.37	0.806	0.228	0.971	-0.237	0.97	-0.467	0.669	0.465	0.769	0.105	0.95	0.177	0.965	0.382	0.8	-0.624	0.647	1.68	0.52	0.152	0.973	-0.0011	1	-0.154	0.999	-0.798	0.771	-0.664	0.64	-0.0335	0.992	0.739	0.937	1.12	0.794	0.533	0.826
ENST00000581521	ENSG00000167733	HSD11B1L	protein_coding	19	1	p13.3	5680615	5688533	hydroxysteroid (11-beta) dehydrogenase 1-like [Source:HGNC Symbol;Acc:30419]	-0.616	0.0682	-0.511	0.523	0.107	1	-0.119	0.689	-0.0129	0.99	-0.353	0.884	-0.723	0.87	-1.33	0.455	-1.02	0.453	-1.4	0.736	-0.65	0.909	-0.591	0.676	-0.897	0.602	-0.645	0.645	-0.0248	0.997	0.861	0.569	-0.943	0.561	1.11	0.845	-2.31	0.408	0.0419	0.991	-1.81	0.934	0.399	0.934	-1.41	0.301	0.309	0.935	0.14	0.994	-1.88	0.648	0.733	0.808
ENST00000581893	ENSG00000167733	HSD11B1L	protein_coding	19	1	p13.3	5680615	5688533	hydroxysteroid (11-beta) dehydrogenase 1-like [Source:HGNC Symbol;Acc:30419]	-0.421	0.182	-0.923	0.0604	0.0161	1	-0.133	0.562	0.122	0.741	-0.211	0.934	0.337	0.942	-0.498	0.822	-1.15	0.265	-0.696	0.875	0.0282	0.997	-0.496	0.683	-0.39	0.837	-0.705	0.507	-0.542	0.855	-0.308	0.867	0.125	0.955	0.755	0.89	-1.94	0.415	-2.42	0.0327	-1.79	0.869	-0.778	0.806	-0.539	0.758	-1.26	0.519	0.67	0.955	-1.45	0.704	-1.52	0.363
ENST00000582346	ENSG00000167733	HSD11B1L	protein_coding	19	1	p13.3	5680615	5688533	hydroxysteroid (11-beta) dehydrogenase 1-like [Source:HGNC Symbol;Acc:30419]	0.0216	0.973	-0.384	0.577	0.199	1	-0.00429	0.99	0.0453	0.945	-0.3	0.878	-0.375	0.931	-0.161	0.955	0.394	0.805	0.102	0.988	0.322	0.958	0.158	0.942	0.427	0.81	0.118	0.947	-0.485	0.87	0.0369	0.987	-0.533	0.737	0.359	0.961	-0.586	0.876	-0.502	0.808	0.434	0.999	-0.0535	0.992	0.131	0.957	-0.694	0.774	-0.99	0.904	-0.798	0.9	-0.995	0.627
ENST00000583928	ENSG00000167733	HSD11B1L	protein_coding	19	1	p13.3	5680615	5688533	hydroxysteroid (11-beta) dehydrogenase 1-like [Source:HGNC Symbol;Acc:30419]	0.291	0.669	-0.359	0.783	0.125	1	-0.127	0.755	-0.1	0.908	-0.132	0.976	0.504	0.944	0.741	0.827	-0.203	0.951	0.658	0.941	-0.121	0.992	0.182	0.963	1.34	0.521	0.0307	0.993	1.06	0.786	-0.866	0.694	-1.24	0.551	0.535	0.964	1.8	0.696	-3.27	0.0702	0.95	0.999	-0.57	0.926	-1.47	0.468	-0.887	0.827	1.01	0.956	0.000714	1	-0.797	0.848
ENST00000584904	ENSG00000167733	HSD11B1L	protein_coding	19	1	p13.3	5680615	5688533	hydroxysteroid (11-beta) dehydrogenase 1-like [Source:HGNC Symbol;Acc:30419]	-0.154	0.577	-0.198	0.709	0.154	1	-0.177	0.13	-0.0014	0.998	0.196	0.888	-0.42	0.866	-1.1	0.219	-0.364	0.705	-0.131	0.979	-0.187	0.966	-0.259	0.79	0.219	0.871	0.0409	0.975	-0.154	0.959	0.462	0.604	0.206	0.875	-0.0372	0.996	-0.523	0.824	-0.611	0.598	-0.732	0.999	-0.00891	0.998	-0.209	0.885	-0.206	0.923	-0.0396	0.997	-0.518	0.908	0.501	0.756
ENST00000616276	ENSG00000167733	HSD11B1L	protein_coding	19	1	p13.3	5680615	5688533	hydroxysteroid (11-beta) dehydrogenase 1-like [Source:HGNC Symbol;Acc:30419]	-0.145	0.862	0.271	0.845	0.205	1	0.0585	0.903	-0.151	0.817	0.517	0.857	-0.127	0.991	-0.235	0.958	0.0887	0.98	-0.869	0.908	0.741	0.926	-0.881	0.586	0.0196	0.997	-0.789	0.666	-1.29	0.704	1.23	0.503	0.583	0.833	0.513	0.966	0.434	0.951	-1.82	0.432	-0.998	0.999	4.54	0.0235	-1.12	0.625	-0.318	0.949	-0.489	0.983	0.279	0.985	1.39	0.677
ENST00000301391	ENSG00000167740	CYB5D2	protein_coding	17	1	p13.2	4046462	4090605	cytochrome b5 domain containing 2 [Source:HGNC Symbol;Acc:28471]	-0.0728	0.0753	-0.095	0.233	-0.0504	0.944	0.0344	0.181	0.0224	0.584	-0.113	0.397	-0.0809	0.882	-0.125	0.607	-0.116	0.492	-0.0167	0.987	-0.123	0.816	-0.0381	0.882	-0.0561	0.834	-0.106	0.468	1.9e-05	1	-0.0266	0.93	-0.0712	0.765	-0.00779	0.996	-0.147	0.743	-0.212	0.282	-0.046	0.999	-0.0481	0.934	-0.022	0.949	-0.172	0.542	-0.0569	0.979	-0.156	0.83	-0.106	0.755
ENST00000575251	ENSG00000167740	CYB5D2	protein_coding	17	1	p13.2	4046462	4090605	cytochrome b5 domain containing 2 [Source:HGNC Symbol;Acc:28471]	-0.0507	0.924	-0.319	0.613	-0.0643	1	-0.109	0.594	0.058	0.906	-0.0472	0.988	0.256	0.952	-0.422	0.827	-0.423	0.747	0.2	0.973	0.325	0.952	-0.0655	0.979	-0.832	0.468	-0.00811	0.996	0.149	0.97	0.311	0.839	0.327	0.839	-0.926	0.811	-0.333	0.93	-0.00444	0.999	-0.564	0.999	-0.634	0.824	-0.782	0.513	-0.913	0.617	0.425	0.973	0.164	0.985	-0.265	0.925
ENST00000575411	ENSG00000167740	CYB5D2	protein_coding	17	1	p13.2	4046462	4090605	cytochrome b5 domain containing 2 [Source:HGNC Symbol;Acc:28471]	0.245	0.638	0.475	0.577	0.364	0.987	0.0211	0.96	0.13	0.791	0.267	0.929	0.0425	0.997	0.916	0.683	0.621	0.725	0.0589	0.995	-0.0979	0.992	-0.211	0.935	0.419	0.86	-0.338	0.854	0.133	0.983	0.886	0.566	0.118	0.965	0.376	0.97	1.86	0.563	-0.688	0.782	0.788	0.999	0.451	0.926	-0.621	0.773	0.302	0.938	0.538	0.976	0.774	0.93	1.33	0.583
ENST00000577075	ENSG00000167740	CYB5D2	protein_coding	17	1	p13.2	4046462	4090605	cytochrome b5 domain containing 2 [Source:HGNC Symbol;Acc:28471]	-0.465	0.11	0.052	0.961	0.117	1	0.233	0.191	-0.00224	0.998	-0.784	0.387	-0.564	0.88	-0.511	0.81	-1.07	0.296	-1.11	0.75	-0.107	0.989	-0.59	0.563	-0.0381	0.99	0.146	0.932	-0.161	0.971	-0.331	0.851	-0.0688	0.975	-0.325	0.967	0.573	0.881	-0.737	0.688	0.395	0.999	-0.931	0.738	-0.543	0.747	0.339	0.911	1.32	0.815	0.899	0.876	-0.35	0.908
ENST00000345523	ENSG00000167747	C19orf48	protein_coding	19	-1	q13.33	51300961	51308186	chromosome 19 open reading frame 48 [Source:HGNC Symbol;Acc:29667]	-0.0294	0.967	-0.0561	0.962	-0.303	1	-0.16	0.504	0.159	0.639	-0.168	0.954	0.247	0.967	0.121	0.971	0.636	0.674	-0.217	0.979	0.712	0.88	-0.205	0.928	-0.486	0.805	-0.613	0.633	-0.503	0.883	0.152	0.95	0.556	0.76	0.805	0.893	-0.89	0.814	-0.104	0.971	-0.722	0.999	0.492	0.909	-0.5	0.808	0.635	0.826	-1.1	0.905	-0.673	0.934	0.883	0.73
ENST00000391812	ENSG00000167747	C19orf48	protein_coding	19	-1	q13.33	51300961	51308186	chromosome 19 open reading frame 48 [Source:HGNC Symbol;Acc:29667]	-0.0318	0.977	0.572	0.644	-0.141	1	0.0792	0.876	0.0284	0.985	-0.629	0.827	1.14	0.844	-0.64	0.873	-0.872	0.719	-0.514	0.963	0.759	0.934	0.246	0.949	-0.145	0.974	0.0583	0.986	0.44	0.95	-0.197	0.958	1.1	0.658	0.537	0.968	1.73	0.74	-0.0389	0.994	-0.367	0.999	1.43	0.774	0.978	0.726	-0.11	0.986	1.09	0.956	-0.117	0.996	0.0666	0.992
ENST00000595794	ENSG00000167747	C19orf48	protein_coding	19	-1	q13.33	51300961	51308186	chromosome 19 open reading frame 48 [Source:HGNC Symbol;Acc:29667]	0.253	0.379	0.189	0.782	0.217	1	-0.00275	0.992	-0.0402	0.938	0.0339	0.991	0.125	0.982	0.134	0.955	0.272	0.844	0.466	0.908	0.701	0.809	0.587	0.412	0.22	0.9	0.172	0.895	-0.0521	0.99	0.124	0.944	-0.0556	0.976	-0.236	0.971	-0.428	0.894	0.339	0.849	1.02	0.98	1.36	0.377	-0.182	0.921	0.132	0.961	0.971	0.856	-0.493	0.934	-0.346	0.883
ENST00000596287	ENSG00000167747	C19orf48	protein_coding	19	-1	q13.33	51300961	51308186	chromosome 19 open reading frame 48 [Source:HGNC Symbol;Acc:29667]	-0.0764	0.908	0.0483	0.968	0.014	1	0.0785	0.802	-0.016	0.987	0.346	0.877	0.467	0.921	-0.0909	0.98	-1.31	0.249	1.13	0.785	0.343	0.962	0.215	0.926	-0.629	0.734	-0.358	0.827	-0.367	0.93	-0.587	0.725	0.583	0.753	0.482	0.951	0.394	0.937	-0.836	0.691	0.247	0.999	0.549	0.897	0.448	0.838	-0.746	0.792	-0.885	0.939	1.36	0.795	-1.06	0.662
ENST00000596655	ENSG00000167747	C19orf48	protein_coding	19	-1	q13.33	51300961	51308186	chromosome 19 open reading frame 48 [Source:HGNC Symbol;Acc:29667]	-0.152	0.768	-0.0922	0.933	0.223	1	-0.115	0.654	0.0583	0.929	-0.229	0.93	-0.748	0.834	0.672	0.746	-0.664	0.634	-0.392	0.951	-0.894	0.817	0.00232	0.999	0.516	0.777	-0.215	0.9	-0.122	0.982	0.4	0.822	-0.732	0.632	-0.291	0.974	0.504	0.906	0.156	0.955	-0.895	0.999	-0.018	0.998	-0.242	0.92	1.05	0.638	-0.0823	0.996	-1.28	0.792	0.812	0.744
ENST00000598463	ENSG00000167747	C19orf48	protein_coding	19	-1	q13.33	51300961	51308186	chromosome 19 open reading frame 48 [Source:HGNC Symbol;Acc:29667]	0.264	0.642	0.481	0.614	-0.0401	1	-0.0487	0.908	0.022	0.985	0.0972	0.981	-0.0456	0.997	-0.114	0.979	0.769	0.673	-0.0553	0.995	0.526	0.946	0.745	0.602	0.0497	0.99	0.683	0.668	-0.589	0.89	0.842	0.64	-0.313	0.907	0.693	0.934	1.26	0.767	2.11	0.229	-0.344	0.999	0.131	0.985	1.59	0.295	-0.518	0.896	0.215	0.992	-0.309	0.98	0.775	0.821
ENST00000593428	ENSG00000167754	KLK5	protein_coding	19	-1	q13.41	51446559	51456349	kallikrein-related peptidase 5 [Source:HGNC Symbol;Acc:6366]	0.389	0.2	0.712	0.161	0.429	0.842	-0.173	0.371	-0.167	0.499	0.306	0.871	0.324	0.94	-0.0523	0.987	0.267	0.877	0.126	0.987	0.621	0.881	0.201	0.918	-0.385	0.829	0.571	0.6	0.551	0.837	1.75	0.0165	0.696	0.609	0.987	0.82	0.186	0.967	-0.132	0.958	-0.356	0.999	0.477	0.894	0.818	0.543	0.539	0.833	1.87	0.571	1.27	0.754	1.48	0.347
ENST00000595585	ENSG00000167754	KLK5	protein_coding	19	-1	q13.41	51446559	51456349	kallikrein-related peptidase 5 [Source:HGNC Symbol;Acc:6366]	0.184	0.741	0.0851	0.945	0.151	1	-0.203	0.397	0.0754	0.909	-0.0937	0.979	0.359	0.949	-0.915	0.667	-0.0127	0.997	0.382	0.959	1.13	0.769	0.275	0.903	0.468	0.83	-0.0255	0.992	0.241	0.963	0.213	0.931	-0.197	0.937	-0.306	0.976	-0.467	0.926	-0.137	0.965	-0.188	0.999	1.81	0.449	0.643	0.748	0.757	0.797	-1.72	0.778	-0.425	0.963	1.17	0.633
ENST00000310157	ENSG00000167755	KLK6	protein_coding	19	-1	q13.41	51461887	51472929	kallikrein-related peptidase 6 [Source:HGNC Symbol;Acc:6367]	-0.0202	0.973	-0.0419	0.966	0.239	1	0.601	8.09e-07	-0.175	0.397	-0.383	0.785	-0.516	0.879	0.654	0.698	0.169	0.924	0.0148	0.998	-0.318	0.955	-0.175	0.924	0.445	0.773	0.111	0.945	0.241	0.949	-0.465	0.727	-0.317	0.85	-0.899	0.828	1.86	0.37	0.494	0.79	0.173	0.999	-0.265	0.944	-0.74	0.564	-0.249	0.93	-0.135	0.993	-0.163	0.985	-0.218	0.943
ENST00000376851	ENSG00000167755	KLK6	protein_coding	19	-1	q13.41	51461887	51472929	kallikrein-related peptidase 6 [Source:HGNC Symbol;Acc:6367]	-0.0712	0.922	-0.781	0.25	0.318	1	0.286	0.188	-0.187	0.591	-0.252	0.934	-0.418	0.939	-0.0894	0.982	0.671	0.691	-0.202	0.983	-0.467	0.949	-0.0596	0.986	0.499	0.821	0.0934	0.968	-0.3	0.954	-0.259	0.916	-0.333	0.888	-1.66	0.705	-0.335	0.953	-0.946	0.667	-0.545	0.999	-0.86	0.827	-0.719	0.72	-0.102	0.981	-1.95	0.726	-1.16	0.864	0.014	0.998
ENST00000391808	ENSG00000167755	KLK6	protein_coding	19	-1	q13.41	51461887	51472929	kallikrein-related peptidase 6 [Source:HGNC Symbol;Acc:6367]	-0.0638	0.937	-0.108	0.937	0.133	1	0.23	0.382	-0.209	0.563	-1.35	0.172	0.086	0.992	0.184	0.961	-0.886	0.594	-0.16	0.987	0.138	0.989	-0.564	0.742	1.53	0.333	0.314	0.878	0.13	0.985	-0.128	0.966	-0.917	0.625	-0.37	0.973	0.866	0.857	-0.911	0.713	0.862	0.999	0.311	0.956	-0.252	0.934	-1.43	0.589	-0.356	0.986	1.01	0.905	0.00302	1
ENST00000301096	ENSG00000167766	ZNF83	protein_coding	19	-1	q13.41	53097313	53193749	zinc finger protein 83 [Source:HGNC Symbol;Acc:13158]	0.231	0.763	0.508	0.671	0.362	1	0.138	0.737	0.14	0.85	-0.397	0.912	-0.431	0.955	0.766	0.825	0.759	0.748	0.669	0.941	0.0296	0.998	-0.364	0.905	-0.657	0.819	1.15	0.48	1.24	0.739	-0.223	0.948	0.927	0.706	-0.286	0.984	1.3	0.81	0.558	0.877	0.144	0.999	1	0.853	0.593	0.849	1.15	0.763	-2.43	0.753	1.12	0.917	1.52	0.652
ENST00000536937	ENSG00000167766	ZNF83	protein_coding	19	-1	q13.41	53097313	53193749	zinc finger protein 83 [Source:HGNC Symbol;Acc:13158]	0.0894	0.914	-0.0395	0.979	-0.628	0.836	0.205	0.501	-0.111	0.874	-0.341	0.916	-0.0308	0.998	0.577	0.859	-0.603	0.782	-0.307	0.974	0.932	0.876	0.337	0.899	0.45	0.873	-0.652	0.71	-0.361	0.951	0.983	0.588	-0.862	0.687	-0.539	0.957	1.15	0.81	1.28	0.592	-0.73	0.999	-1.06	0.81	-0.736	0.763	-0.359	0.936	1.71	0.85	-1.72	0.786	1.43	0.618
ENST00000541777	ENSG00000167766	ZNF83	protein_coding	19	-1	q13.41	53097313	53193749	zinc finger protein 83 [Source:HGNC Symbol;Acc:13158]	0.0243	0.849	0.32	0.00173	0.17	0.256	-0.00928	0.901	0.0714	0.066	0.0132	0.987	0.0112	0.996	-0.0253	0.972	-0.0497	0.915	-0.0424	0.981	-0.127	0.911	0.121	0.661	0.0895	0.842	0.1	0.747	-0.0255	0.983	0.202	0.468	0.346	0.139	0.075	0.969	0.154	0.862	0.456	0.118	0.284	0.983	0.309	0.571	0.377	0.104	0.451	0.218	0.297	0.84	0.2	0.892	0.568	0.0587
ENST00000594682	ENSG00000167766	ZNF83	protein_coding	19	-1	q13.41	53097313	53193749	zinc finger protein 83 [Source:HGNC Symbol;Acc:13158]	0.143	0.762	0.319	0.664	-0.199	1	0.0515	0.859	0.0293	0.968	0.576	0.616	0.882	0.765	-0.35	0.883	-0.0193	0.993	0.244	0.971	0.116	0.988	0.295	0.856	-0.159	0.946	0.435	0.726	-0.658	0.793	0.216	0.914	0.608	0.681	1.37	0.694	0.432	0.915	0.458	0.827	-0.837	0.999	0.278	0.946	-0.0722	0.977	0.581	0.819	0.93	0.911	-0.909	0.87	0.664	0.782
ENST00000595939	ENSG00000167766	ZNF83	protein_coding	19	-1	q13.41	53097313	53193749	zinc finger protein 83 [Source:HGNC Symbol;Acc:13158]	-0.0299	0.964	0.323	0.683	-0.0509	1	0.083	0.763	-0.0343	0.965	0.386	0.831	-0.0563	0.994	-0.262	0.924	-0.716	0.582	-1.04	0.785	0.742	0.862	-0.0418	0.989	0.0417	0.989	0.393	0.781	-0.335	0.93	0.562	0.707	0.326	0.87	0.0855	0.993	0.575	0.887	0.993	0.565	-1.25	0.983	0.05	0.993	0.315	0.886	0.983	0.662	0.0783	0.996	0.769	0.911	0.626	0.813
ENST00000596440	ENSG00000167766	ZNF83	protein_coding	19	-1	q13.41	53097313	53193749	zinc finger protein 83 [Source:HGNC Symbol;Acc:13158]	0.278	0.579	0.0968	0.939	0.353	0.993	-0.0489	0.898	0.0989	0.87	-0.124	0.971	-0.287	0.964	0.713	0.775	0.892	0.554	0.528	0.94	0.364	0.964	0.19	0.944	0.467	0.838	-0.883	0.485	0.774	0.81	0.418	0.846	0.368	0.877	-1.06	0.861	-0.401	0.943	0.362	0.9	0.949	0.999	0.799	0.846	1.02	0.554	-0.186	0.964	-0.927	0.944	0.694	0.94	-0.55	0.875
ENST00000597161	ENSG00000167766	ZNF83	protein_coding	19	-1	q13.41	53097313	53193749	zinc finger protein 83 [Source:HGNC Symbol;Acc:13158]	0.246	0.559	-0.188	0.843	-0.0883	1	0.0241	0.946	-0.043	0.952	0.58	0.654	-0.103	0.99	-0.186	0.95	0.266	0.889	0.255	0.971	-0.379	0.954	0.0673	0.983	0.391	0.844	0.599	0.618	0.383	0.917	0.832	0.512	0.632	0.696	-0.153	0.989	-1.47	0.612	-0.527	0.811	-0.363	0.999	-0.0663	0.991	-0.247	0.916	0.319	0.923	-0.569	0.967	-0.156	0.989	0.527	0.854
ENST00000597597	ENSG00000167766	ZNF83	protein_coding	19	-1	q13.41	53097313	53193749	zinc finger protein 83 [Source:HGNC Symbol;Acc:13158]	0.0494	0.894	0.45	0.199	0.0501	1	0.0779	0.606	-0.0648	0.813	0.172	0.905	0.116	0.977	0.109	0.954	-0.293	0.765	0.17	0.969	-0.453	0.865	0.158	0.896	-0.128	0.933	0.279	0.736	0.658	0.606	-0.245	0.821	0.757	0.289	-0.0532	0.993	0.849	0.641	0.512	0.661	0.7	0.998	0.226	0.93	0.385	0.718	0.371	0.826	0.339	0.969	0.505	0.904	0.356	0.834
ENST00000598190	ENSG00000167766	ZNF83	protein_coding	19	-1	q13.41	53097313	53193749	zinc finger protein 83 [Source:HGNC Symbol;Acc:13158]	0.273	0.0192	0.441	0.0325	-0.139	0.972	0.166	0.0135	-0.137	0.0512	0.3	0.514	0.125	0.953	0.508	0.436	0.337	0.524	0.316	0.867	0.157	0.955	0.321	0.405	0.249	0.728	0.35	0.421	0.186	0.896	0.152	0.844	0.325	0.597	0.469	0.808	0.685	0.552	0.721	0.211	-0.387	0.999	0.541	0.601	0.596	0.201	0.926	0.15	0.634	0.787	0.0603	0.99	0.281	0.799
ENST00000600457	ENSG00000167766	ZNF83	protein_coding	19	-1	q13.41	53097313	53193749	zinc finger protein 83 [Source:HGNC Symbol;Acc:13158]	0.278	0.00995	0.276	0.234	-0.0818	1	0.00921	0.949	-0.0759	0.455	0.349	0.342	0.5	0.621	0.192	0.837	0.284	0.593	0.19	0.935	0.00919	0.997	0.317	0.369	-0.18	0.81	0.588	0.0691	0.249	0.826	0.564	0.125	0.306	0.601	-0.085	0.981	0.127	0.947	0.427	0.53	0.124	0.999	0.0857	0.963	0.311	0.619	0.289	0.778	0.419	0.904	0.0826	0.983	0.953	0.0768
ENST00000601140	ENSG00000167766	ZNF83	protein_coding	19	-1	q13.41	53097313	53193749	zinc finger protein 83 [Source:HGNC Symbol;Acc:13158]	-0.161	0.665	0.187	0.798	0.033	1	0.119	0.524	0.0984	0.757	-0.0176	0.996	-0.474	0.884	0.0601	0.983	0.0426	0.983	-0.725	0.827	-0.384	0.934	0.368	0.741	-0.606	0.63	-0.016	0.993	0.0362	0.994	-0.0582	0.978	0.426	0.762	-0.529	0.916	0.311	0.933	1.16	0.342	-0.0158	1	0.123	0.977	0.279	0.875	0.0229	0.994	-0.749	0.926	0.341	0.959	0.686	0.727
ENST00000601237	ENSG00000167766	ZNF83	protein_coding	19	-1	q13.41	53097313	53193749	zinc finger protein 83 [Source:HGNC Symbol;Acc:13158]	0.126	0.293	0.231	0.247	-0.0435	1	0.0121	0.916	-0.000286	1	-0.00673	0.996	-0.00174	1	-0.089	0.925	0.13	0.827	0.0644	0.98	0.191	0.911	0.115	0.84	0.314	0.512	0.296	0.389	0.119	0.927	0.25	0.588	0.0586	0.938	0.0195	0.996	0.329	0.778	0.318	0.604	0.269	0.999	0.246	0.834	0.217	0.711	0.625	0.275	-0.177	0.971	0.273	0.907	0.363	0.62
ENST00000602232	ENSG00000167766	ZNF83	protein_coding	19	-1	q13.41	53097313	53193749	zinc finger protein 83 [Source:HGNC Symbol;Acc:13158]	0.0258	0.969	0.482	0.463	-0.18	1	0.116	0.633	0.0355	0.963	-0.0107	0.997	-0.41	0.924	0.247	0.929	0.0706	0.976	0.152	0.984	-0.642	0.885	0.151	0.948	0.181	0.94	0.507	0.683	-0.548	0.854	0.587	0.684	0.612	0.698	0.0342	0.997	1.49	0.59	0.584	0.779	-0.3	0.999	0.363	0.929	1.18	0.319	0.259	0.937	1.67	0.713	-0.363	0.964	-0.222	0.95
ENST00000301453	ENSG00000167770	OTUB1	protein_coding	11	1	q13.1	63753325	63769283	OTU domain, ubiquitin aldehyde binding 1 [Source:HGNC Symbol;Acc:23077]	-0.0587	0.458	0.0301	0.881	0.0437	1	0.00556	0.937	-0.0227	0.788	-0.0893	0.788	-0.131	0.867	-0.076	0.883	-0.132	0.638	-0.191	0.811	-0.0498	0.972	-0.0257	0.96	-0.0637	0.884	0.11	0.663	-0.043	0.963	0.0452	0.917	0.181	0.514	0.0207	0.992	0.198	0.772	-0.0681	0.89	-0.237	0.994	-0.0403	0.967	0.0674	0.879	0.0712	0.913	0.151	0.949	-0.0372	0.986	0.0239	0.977
ENST00000422031	ENSG00000167770	OTUB1	protein_coding	11	1	q13.1	63753325	63769283	OTU domain, ubiquitin aldehyde binding 1 [Source:HGNC Symbol;Acc:23077]	-0.0728	0.903	0.134	0.891	0.177	1	0.0633	0.828	-0.0423	0.951	0.183	0.946	0.664	0.856	-0.523	0.812	0.486	0.751	-0.0782	0.992	0.517	0.92	-0.432	0.752	-0.308	0.883	-0.482	0.705	-0.379	0.915	-0.449	0.782	0.343	0.858	0.525	0.935	-1.04	0.746	-0.902	0.61	-0.266	0.999	0.76	0.816	-0.455	0.812	0.545	0.844	1.56	0.758	1.26	0.785	-0.85	0.715
ENST00000447683	ENSG00000167770	OTUB1	protein_coding	11	1	q13.1	63753325	63769283	OTU domain, ubiquitin aldehyde binding 1 [Source:HGNC Symbol;Acc:23077]	-0.0808	0.464	-0.114	0.582	-0.02	1	-0.0217	0.787	-0.000259	1	-0.0595	0.936	-0.289	0.732	-0.107	0.881	-0.19	0.619	-0.0976	0.959	0.0784	0.968	-0.0711	0.898	0.0286	0.97	-0.00508	0.994	-0.156	0.856	-0.0204	0.978	-0.246	0.529	-0.22	0.888	-0.189	0.863	-0.111	0.866	0.238	0.999	0.329	0.654	-0.0903	0.885	-0.144	0.862	-0.438	0.771	-0.234	0.902	-0.144	0.859
ENST00000535140	ENSG00000167770	OTUB1	protein_coding	11	1	q13.1	63753325	63769283	OTU domain, ubiquitin aldehyde binding 1 [Source:HGNC Symbol;Acc:23077]	0.123	0.806	0.37	0.594	0.0589	1	0.16	0.433	-0.0514	0.933	0.0961	0.972	-0.297	0.95	0.266	0.918	0.168	0.933	0.827	0.833	-0.0557	0.994	0.0652	0.982	0.36	0.847	0.0762	0.968	-0.113	0.982	-0.0451	0.985	0.674	0.636	1.63	0.589	0.676	0.851	0.349	0.876	1.39	0.954	0.557	0.874	0.0861	0.972	-0.878	0.689	0.632	0.957	-0.869	0.881	-0.181	0.959
ENST00000538426	ENSG00000167770	OTUB1	protein_coding	11	1	q13.1	63753325	63769283	OTU domain, ubiquitin aldehyde binding 1 [Source:HGNC Symbol;Acc:23077]	-0.131	0.000127	-0.0934	0.239	0.00841	1	-0.0154	0.655	7.36e-05	1	-0.0995	0.495	-0.0582	0.922	-0.108	0.68	-0.214	0.0982	-0.154	0.76	-0.0822	0.9	-0.198	0.0166	-0.15	0.4	-0.203	0.0642	-0.0836	0.832	-0.089	0.647	-0.119	0.526	0.0876	0.917	0.0528	0.932	-0.264	0.135	0.0231	0.999	-0.0485	0.932	-0.239	0.0739	-0.245	0.286	-0.143	0.904	0.0251	0.986	-0.156	0.577
ENST00000543004	ENSG00000167770	OTUB1	protein_coding	11	1	q13.1	63753325	63769283	OTU domain, ubiquitin aldehyde binding 1 [Source:HGNC Symbol;Acc:23077]	-0.498	0.191	0.0239	0.986	-0.219	1	0.179	0.497	-0.0741	0.916	-0.312	0.909	-0.736	0.87	-0.663	0.794	0.519	0.784	-1.06	0.819	-0.773	0.883	-0.347	0.867	-0.496	0.823	-0.188	0.929	-0.245	0.964	-1.17	0.374	0.0355	0.99	-0.00597	1	0.44	0.934	0.451	0.869	-0.314	0.999	0.169	0.978	-0.401	0.874	0.264	0.946	-0.374	0.984	1.03	0.889	-1.03	0.706
ENST00000543988	ENSG00000167770	OTUB1	protein_coding	11	1	q13.1	63753325	63769283	OTU domain, ubiquitin aldehyde binding 1 [Source:HGNC Symbol;Acc:23077]	-0.0593	0.936	-0.583	0.443	-0.382	0.968	0.101	0.747	-0.0323	0.972	-0.364	0.878	1.06	0.775	-0.356	0.908	-0.513	0.782	-0.528	0.938	0.0393	0.996	-0.0226	0.995	0.451	0.841	-0.528	0.729	-0.136	0.983	0.25	0.919	-0.675	0.72	-0.395	0.966	1.4	0.692	-1.22	0.53	-1.57	0.971	-0.517	0.912	-0.646	0.752	-0.0576	0.99	-1.18	0.906	-0.916	0.907	-0.631	0.844
ENST00000301459	ENSG00000167771	RCOR2	protein_coding	11	-1	q13.1	63678693	63684316	REST corepressor 2 [Source:HGNC Symbol;Acc:27455]	-0.148	0.0295	-0.509	4.4e-07	0.00692	1	0.0415	0.428	-0.0297	0.75	-0.153	0.599	-0.05	0.973	-0.278	0.47	-0.268	0.31	-0.184	0.866	0.136	0.909	-0.196	0.351	-0.104	0.821	-0.249	0.269	-0.128	0.865	-0.159	0.644	-0.788	1.76e-05	-0.411	0.604	-0.411	0.523	-0.68	0.0123	-0.222	0.999	-0.544	0.177	-0.617	0.00236	-0.601	0.0823	-0.375	0.772	-0.496	0.464	-0.455	0.226
ENST00000489217	ENSG00000167771	RCOR2	protein_coding	11	-1	q13.1	63678693	63684316	REST corepressor 2 [Source:HGNC Symbol;Acc:27455]	-0.199	0.476	-0.697	0.0486	-0.14	1	0.0296	0.898	-0.0793	0.789	0.0414	0.987	-0.0605	0.991	-0.405	0.791	-0.238	0.852	-0.264	0.953	-0.504	0.87	0.393	0.636	-0.0149	0.995	-0.66	0.338	-0.341	0.881	-0.14	0.927	-0.629	0.516	-0.641	0.861	-1	0.629	-1.27	0.182	-1.02	0.955	-1.09	0.481	-0.137	0.938	-0.895	0.533	-0.453	0.961	-0.424	0.939	-0.118	0.965
ENST00000301455	ENSG00000167772	ANGPTL4	protein_coding	19	1	p13.2	8428173	8439257	angiopoietin-like 4 [Source:HGNC Symbol;Acc:16039]	0.573	0.000241	0.838	0.0027	-0.175	1	0.104	0.44	-0.114	0.484	0.208	0.868	0.54	0.792	0.516	0.657	1.2	0.0275	0.136	0.976	0.216	0.958	0.6	0.198	0.199	0.88	1.04	0.0337	0.765	0.512	0.882	0.12	0.613	0.445	0.654	0.824	0.653	0.749	1.56	0.0302	0.225	0.999	0.59	0.751	0.758	0.309	0.832	0.494	1.27	0.564	0.988	0.662	1.08	0.284
ENST00000393962	ENSG00000167772	ANGPTL4	protein_coding	19	1	p13.2	8428173	8439257	angiopoietin-like 4 [Source:HGNC Symbol;Acc:16039]	0.187	0.808	-0.425	0.721	-0.679	0.829	-0.066	0.886	-0.0973	0.908	0.335	0.928	0.0141	0.999	0.596	0.867	0.333	0.908	-1.38	0.81	0.144	0.99	0.803	0.635	0.6	0.83	-0.416	0.855	-0.0509	0.995	1.07	0.577	-0.00217	0.999	-1.69	0.791	1.35	0.787	1.15	0.677	-2.38	0.922	-1.45	0.729	0.265	0.941	0.655	0.881	-2.75	0.632	-0.0605	0.997	0.235	0.966
ENST00000594875	ENSG00000167772	ANGPTL4	protein_coding	19	1	p13.2	8428173	8439257	angiopoietin-like 4 [Source:HGNC Symbol;Acc:16039]	0.4	0.141	0.449	0.43	-0.228	1	0.0138	0.965	-0.147	0.547	0.206	0.924	0.811	0.767	0.723	0.655	0.652	0.558	-0.267	0.965	0.33	0.953	0.408	0.723	0.224	0.912	0.597	0.537	0.55	0.82	0.165	0.931	0.247	0.889	-0.759	0.866	1.25	0.616	1.1	0.414	-0.381	0.999	0.494	0.879	0.201	0.922	0.879	0.649	0.759	0.93	0.794	0.882	0.346	0.899
ENST00000301458	ENSG00000167775	CD320	protein_coding	19	-1	p13.2	8367011	8373240	CD320 molecule [Source:HGNC Symbol;Acc:16692]	-0.114	0.0168	-0.225	0.00462	0.0707	0.906	-0.0677	0.0145	0.037	0.351	-0.086	0.738	-0.0275	0.982	-0.169	0.572	-0.22	0.22	0.11	0.896	-0.196	0.71	-0.212	0.0629	-0.182	0.431	-0.126	0.51	-0.0459	0.952	-0.103	0.69	-0.17	0.452	-0.151	0.87	-0.0384	0.964	-0.214	0.44	0.131	0.999	-0.411	0.143	-0.215	0.302	-0.226	0.517	-0.39	0.462	-0.374	0.415	-0.413	0.0778
ENST00000537716	ENSG00000167775	CD320	protein_coding	19	-1	p13.2	8367011	8373240	CD320 molecule [Source:HGNC Symbol;Acc:16692]	-0.296	0.618	-0.142	0.92	0.212	1	-0.235	0.418	0.146	0.801	-0.159	0.968	-1.25	0.774	0.268	0.945	-0.105	0.974	-0.411	0.965	-1.52	0.71	-0.175	0.96	0.793	0.728	-0.241	0.919	-0.22	0.973	-0.237	0.937	-0.0656	0.984	-1.06	0.888	-0.378	0.954	-0.257	0.943	0.864	0.999	-0.138	0.986	0.726	0.769	0.673	0.865	-1.04	0.947	-0.62	0.954	-0.272	0.956
ENST00000596002	ENSG00000167775	CD320	protein_coding	19	-1	p13.2	8367011	8373240	CD320 molecule [Source:HGNC Symbol;Acc:16692]	-0.172	0.0915	-0.313	0.0693	-0.0723	1	-0.0278	0.768	0.00921	0.973	-0.3	0.329	-0.154	0.916	-0.0613	0.951	-0.292	0.472	-0.0184	0.994	-0.272	0.842	-0.163	0.713	-0.236	0.658	-0.0608	0.918	-0.129	0.916	-0.205	0.679	-0.288	0.542	-0.103	0.971	-0.943	0.172	-0.525	0.274	-0.522	0.942	-0.226	0.849	-0.153	0.818	-0.328	0.672	0.0598	0.992	-0.212	0.935	-0.2	0.827
ENST00000598299	ENSG00000167775	CD320	protein_coding	19	-1	p13.2	8367011	8373240	CD320 molecule [Source:HGNC Symbol;Acc:16692]	-0.11	0.732	-0.546	0.121	-0.0995	1	-0.002	0.993	0.0254	0.959	-0.267	0.817	-0.234	0.94	-0.212	0.904	0.161	0.901	0.0309	0.995	-0.121	0.982	0.0218	0.992	0.0252	0.99	0.0437	0.974	-0.44	0.808	-0.224	0.855	-0.871	0.232	-0.207	0.97	-1.32	0.416	0.0784	0.966	-0.0483	0.999	-0.798	0.635	-0.106	0.949	-0.484	0.774	-0.695	0.904	-1.1	0.637	-0.456	0.789
ENST00000599573	ENSG00000167775	CD320	protein_coding	19	-1	p13.2	8367011	8373240	CD320 molecule [Source:HGNC Symbol;Acc:16692]	-0.157	0.769	-0.0811	0.944	0.000779	1	0.0159	0.967	0.0584	0.932	-0.2	0.945	0.987	0.769	-0.819	0.688	-0.233	0.913	0.025	0.997	0.174	0.984	0.0571	0.985	-0.106	0.971	-0.584	0.654	-0.721	0.8	-0.314	0.878	-0.153	0.949	1.93	0.541	-0.365	0.942	-0.953	0.619	-0.0153	1	-1.08	0.718	0.43	0.841	-0.307	0.93	1.08	0.908	-0.301	0.976	-1.15	0.606
ENST00000301463	ENSG00000167778	SPRYD3	protein_coding	12	-1	q13.13	53458388	53473204	SPRY domain containing 3 [Source:HGNC Symbol;Acc:25920]	-0.126	0.0031	-0.128	0.149	0.0592	0.946	0.0498	0.0767	-0.00366	0.979	-0.0664	0.814	-0.0692	0.923	-0.137	0.653	-0.157	0.4	-0.153	0.812	-0.0838	0.924	-0.205	0.0506	-0.186	0.377	-0.208	0.131	-0.0746	0.891	-0.0467	0.884	-0.168	0.417	0.113	0.906	-0.166	0.758	-0.299	0.166	0.0473	0.999	-0.123	0.823	-0.224	0.22	-0.301	0.265	-0.123	0.947	-0.0418	0.979	-0.125	0.757
ENST00000547257	ENSG00000167778	SPRYD3	protein_coding	12	-1	q13.13	53458388	53473204	SPRY domain containing 3 [Source:HGNC Symbol;Acc:25920]	0.145	0.754	0.188	0.827	0.134	1	0.12	0.593	-0.0256	0.973	0.359	0.831	-0.581	0.871	0.603	0.752	-0.184	0.924	0.413	0.94	0.414	0.938	0.106	0.966	0.42	0.808	-0.269	0.853	0.749	0.741	-0.437	0.773	0.2	0.92	-0.185	0.983	-0.0291	0.996	0.261	0.911	0.99	0.999	0.945	0.721	-0.0926	0.97	-0.7	0.763	-0.141	0.993	0.553	0.939	0.266	0.933
ENST00000550564	ENSG00000167778	SPRYD3	protein_coding	12	-1	q13.13	53458388	53473204	SPRY domain containing 3 [Source:HGNC Symbol;Acc:25920]	-0.000281	0.999	0.0125	0.971	0.0721	1	0.101	0.0546	-0.0861	0.132	0.179	0.657	-0.0161	0.996	0.085	0.921	-0.555	0.0488	0.0729	0.973	-0.145	0.935	0.0506	0.944	-0.0537	0.945	0.207	0.557	0.237	0.764	-0.065	0.923	0.196	0.695	-0.0912	0.973	0.205	0.866	-0.48	0.28	0.1	0.999	-0.331	0.702	-0.0932	0.894	-0.292	0.686	0.245	0.944	0.346	0.835	0.334	0.614
ENST00000301464	ENSG00000167779	IGFBP6	protein_coding	12	1	q13.13	53491220	53496129	insulin-like growth factor binding protein 6 [Source:HGNC Symbol;Acc:5475]	-0.0517	0.724	-0.677	6.55e-08	-0.175	0.616	0.101	0.0457	-0.0563	0.473	-0.0901	0.892	0.149	0.907	-0.239	0.681	-0.0143	0.985	0.0452	0.985	-0.0754	0.972	-0.191	0.552	-0.138	0.808	0.0657	0.897	-0.137	0.893	0.0568	0.932	-1.05	2.64e-06	-0.302	0.838	-0.992	0.0784	-0.647	0.0848	-0.669	0.778	-0.995	0.0132	-0.63	0.0209	-0.471	0.393	-0.663	0.488	-0.706	0.33	-0.315	0.631
ENST00000548176	ENSG00000167779	IGFBP6	protein_coding	12	1	q13.13	53491220	53496129	insulin-like growth factor binding protein 6 [Source:HGNC Symbol;Acc:5475]	-0.131	0.734	-0.602	0.167	-0.0697	1	0.159	0.319	-0.0531	0.908	-0.35	0.784	0.148	0.977	-0.464	0.783	0.68	0.474	-0.162	0.979	-0.0755	0.991	-0.33	0.774	-0.581	0.634	-0.607	0.471	0.379	0.881	-0.0771	0.968	-0.679	0.536	0.125	0.988	-0.849	0.74	-0.28	0.883	0.778	0.999	-0.815	0.714	-1.1	0.211	-0.723	0.696	-1.73	0.484	0.0941	0.993	-1.44	0.244
ENST00000548547	ENSG00000167779	IGFBP6	protein_coding	12	1	q13.13	53491220	53496129	insulin-like growth factor binding protein 6 [Source:HGNC Symbol;Acc:5475]	-0.476	0.121	-0.648	0.272	-0.0767	1	0.0925	0.729	-0.139	0.681	-0.277	0.904	-0.357	0.939	-0.378	0.881	-0.467	0.767	-0.83	0.842	-1.91	0.345	-0.0365	0.991	0.204	0.933	0.0523	0.98	-0.571	0.847	-0.673	0.629	0.182	0.933	-0.803	0.881	-0.742	0.842	-0.682	0.734	-0.799	0.999	-1.35	0.567	-1.65	0.0998	-1.06	0.623	-0.108	0.995	0.0347	0.997	-0.145	0.97
ENST00000549628	ENSG00000167779	IGFBP6	protein_coding	12	1	q13.13	53491220	53496129	insulin-like growth factor binding protein 6 [Source:HGNC Symbol;Acc:5475]	-0.112	0.403	-0.537	0.000586	-0.139	0.921	0.0927	0.156	-0.0558	0.61	-0.0137	0.992	0.171	0.909	-0.431	0.432	-0.0777	0.914	0.00794	0.997	-0.221	0.896	-0.255	0.452	-0.189	0.763	0.147	0.768	-0.199	0.854	-0.169	0.772	-0.418	0.32	-0.0854	0.978	-0.395	0.73	-0.254	0.721	-0.4	0.999	-1	0.0512	-1.25	5.5e-06	-0.441	0.545	-0.321	0.929	-0.763	0.417	-0.58	0.331
ENST00000301475	ENSG00000167785	ZNF558	protein_coding	19	-1	p13.2	8920380	8943004	zinc finger protein 558 [Source:HGNC Symbol;Acc:26422]	0.0535	0.328	0.217	0.00142	-0.0131	1	-0.0135	0.747	0.0137	0.857	0.0161	0.971	-0.0023	0.999	-0.0171	0.972	0.101	0.628	0.0536	0.957	0.0489	0.962	0.122	0.364	0.0579	0.85	0.116	0.483	-0.0176	0.983	0.11	0.597	0.218	0.178	0.158	0.829	0.127	0.818	0.153	0.565	0.17	0.999	0.218	0.535	0.308	0.0277	0.349	0.126	0.262	0.712	0.137	0.887	0.287	0.225
ENST00000595786	ENSG00000167785	ZNF558	protein_coding	19	-1	p13.2	8920380	8943004	zinc finger protein 558 [Source:HGNC Symbol;Acc:26422]	-0.0118	0.988	0.682	0.254	0.431	0.893	-0.241	0.214	0.106	0.817	-0.19	0.946	-1.08	0.719	-0.196	0.948	0.548	0.722	-0.535	0.925	-0.458	0.938	-0.00992	0.998	0.762	0.628	0.48	0.721	0.676	0.809	-0.128	0.957	-0.0946	0.968	-0.686	0.912	0.619	0.879	1.05	0.55	0.263	0.999	-0.285	0.949	0.804	0.61	2.42	0.104	1.59	0.767	1.65	0.654	0.167	0.966
ENST00000596172	ENSG00000167785	ZNF558	protein_coding	19	-1	p13.2	8920380	8943004	zinc finger protein 558 [Source:HGNC Symbol;Acc:26422]	0.0738	0.892	0.239	0.76	-0.0479	1	0.0615	0.82	0.0461	0.941	0.44	0.751	0.886	0.759	-0.344	0.883	-0.637	0.603	0.517	0.916	0.238	0.971	-0.195	0.919	-0.358	0.842	0.022	0.991	-0.178	0.966	0.421	0.781	0.909	0.443	-0.00457	1	1.59	0.51	-0.0914	0.971	-0.346	0.999	0.453	0.901	-0.239	0.911	-1.15	0.537	0.246	0.986	0.249	0.978	1.02	0.595
ENST00000597304	ENSG00000167785	ZNF558	protein_coding	19	-1	p13.2	8920380	8943004	zinc finger protein 558 [Source:HGNC Symbol;Acc:26422]	0.115	0.226	0.366	0.00461	-0.0894	0.985	-0.0466	0.455	0.00723	0.975	0.00612	0.996	0.0399	0.984	0.34	0.438	0.382	0.179	0.147	0.927	-0.00413	0.998	0.0702	0.901	0.0307	0.968	0.331	0.184	-0.092	0.934	0.0124	0.986	0.348	0.285	0.168	0.926	0.55	0.434	1.18	3.56e-05	0.478	0.907	0.398	0.546	0.357	0.286	0.523	0.267	0.0688	0.987	-0.418	0.713	0.376	0.482
ENST00000599938	ENSG00000167785	ZNF558	protein_coding	19	-1	p13.2	8920380	8943004	zinc finger protein 558 [Source:HGNC Symbol;Acc:26422]	-0.147	0.476	-0.0395	0.945	0.132	1	-0.0472	0.739	0.0678	0.723	-0.127	0.922	0.0219	0.996	-0.172	0.901	-0.00375	0.998	0.51	0.808	-0.357	0.878	-0.143	0.884	-0.438	0.565	-0.542	0.265	-0.292	0.854	-0.0743	0.95	-0.417	0.58	0.0631	0.991	-0.686	0.663	0.253	0.829	0.884	0.906	0.455	0.782	-0.151	0.898	-0.196	0.906	-0.155	0.986	-0.00241	1	-0.481	0.69
ENST00000601372	ENSG00000167785	ZNF558	protein_coding	19	-1	p13.2	8920380	8943004	zinc finger protein 558 [Source:HGNC Symbol;Acc:26422]	-0.0251	0.797	0.0249	0.895	0.0307	1	-0.0249	0.575	0.0361	0.435	0.0219	0.968	-0.268	0.521	0.0688	0.886	-0.0944	0.744	-0.0577	0.965	-0.186	0.771	0.011	0.984	0.0796	0.823	0.0451	0.883	0.062	0.931	0.0416	0.917	0.0436	0.912	-0.241	0.754	0.278	0.6	-0.0918	0.826	-0.0253	0.999	-0.222	0.643	0.14	0.636	0.181	0.671	0.0211	0.995	0.215	0.824	-0.0248	0.973
ENST00000322776	ENSG00000167792	NDUFV1	protein_coding	11	1	q13.2	67374323	67380006	NADH dehydrogenase (ubiquinone) flavoprotein 1, 51kDa [Source:HGNC Symbol;Acc:7716]	-0.145	0.000336	-0.0959	0.333	0.0173	1	0.0239	0.516	0.00843	0.936	-0.11	0.542	-0.0477	0.953	-0.269	0.224	-0.0463	0.877	-0.111	0.883	-0.185	0.695	-0.171	0.132	-0.0534	0.874	-0.253	0.0463	-0.0758	0.885	-0.276	0.036	0.0531	0.869	0.109	0.91	-0.325	0.407	-0.0722	0.844	0.0686	0.999	-0.127	0.809	-0.114	0.663	-0.178	0.607	-0.111	0.955	0.036	0.982	-0.394	0.0637
ENST00000415352	ENSG00000167792	NDUFV1	protein_coding	11	1	q13.2	67374323	67380006	NADH dehydrogenase (ubiquinone) flavoprotein 1, 51kDa [Source:HGNC Symbol;Acc:7716]	-0.335	0.397	-0.0442	0.97	-0.073	1	-0.0246	0.948	0.104	0.832	-0.305	0.898	-0.132	0.986	-0.424	0.872	-0.39	0.834	0.0323	0.997	-0.012	0.998	-2.07	0.00072	0.378	0.86	-0.0875	0.967	-0.204	0.966	-0.471	0.79	-0.847	0.578	0.187	0.985	-0.429	0.928	0.105	0.971	0.591	0.999	0.739	0.84	-1.73	0.109	0.641	0.824	0.135	0.993	0.414	0.962	-0.294	0.936
ENST00000524838	ENSG00000167792	NDUFV1	protein_coding	11	1	q13.2	67374323	67380006	NADH dehydrogenase (ubiquinone) flavoprotein 1, 51kDa [Source:HGNC Symbol;Acc:7716]	-0.177	0.14	-0.22	0.36	-0.173	0.858	0.0278	0.802	0.0192	0.941	-0.109	0.899	-0.398	0.727	-0.222	0.788	-0.296	0.543	-0.157	0.945	-0.00965	0.997	-0.147	0.802	-0.03	0.978	-0.4	0.258	-0.29	0.767	0.107	0.889	-0.27	0.644	-0.403	0.824	-0.503	0.662	-0.501	0.397	-0.0733	0.999	-0.0573	0.977	0.129	0.877	0.0926	0.942	-0.739	0.62	-0.168	0.956	0.0708	0.96
ENST00000524876	ENSG00000167792	NDUFV1	protein_coding	11	1	q13.2	67374323	67380006	NADH dehydrogenase (ubiquinone) flavoprotein 1, 51kDa [Source:HGNC Symbol;Acc:7716]	0.0162	0.982	0.0836	0.939	-0.177	1	0.175	0.421	-0.193	0.449	-0.585	0.654	-0.255	0.962	0.261	0.926	-0.123	0.957	-0.237	0.973	0.99	0.779	-0.151	0.95	0.593	0.729	0.177	0.921	-0.373	0.921	-0.12	0.959	-0.171	0.94	-1.2	0.787	0.445	0.92	1.07	0.536	-0.321	0.999	0.399	0.924	0.0866	0.974	-0.589	0.834	1.85	0.667	-0.168	0.988	-0.482	0.871
ENST00000525086	ENSG00000167792	NDUFV1	protein_coding	11	1	q13.2	67374323	67380006	NADH dehydrogenase (ubiquinone) flavoprotein 1, 51kDa [Source:HGNC Symbol;Acc:7716]	-0.0194	0.968	-0.0522	0.946	0.155	1	0.045	0.83	-0.0359	0.939	-0.516	0.487	-0.0841	0.987	0.437	0.768	-0.306	0.791	0.673	0.81	-0.0837	0.988	-0.338	0.714	-0.27	0.846	-0.0784	0.953	0.257	0.921	0.0957	0.953	-0.344	0.783	0.00717	0.999	0.607	0.808	-0.348	0.825	-0.737	0.999	-0.434	0.866	0.122	0.944	-0.828	0.574	0.581	0.938	0.41	0.941	0.388	0.843
ENST00000526138	ENSG00000167792	NDUFV1	protein_coding	11	1	q13.2	67374323	67380006	NADH dehydrogenase (ubiquinone) flavoprotein 1, 51kDa [Source:HGNC Symbol;Acc:7716]	-0.0268	0.974	-0.0854	0.949	0.0367	1	-0.0556	0.886	-0.0144	0.99	0.319	0.911	-0.74	0.875	0.151	0.968	0.395	0.857	-0.679	0.916	0.124	0.99	-0.49	0.786	-0.773	0.697	-0.141	0.951	0.88	0.782	0.659	0.724	0.492	0.829	0.232	0.984	0.00717	0.999	-0.389	0.895	-0.775	0.999	0.602	0.901	-0.129	0.968	-0.219	0.959	-1.19	0.914	-0.104	0.995	0.531	0.886
ENST00000526169	ENSG00000167792	NDUFV1	protein_coding	11	1	q13.2	67374323	67380006	NADH dehydrogenase (ubiquinone) flavoprotein 1, 51kDa [Source:HGNC Symbol;Acc:7716]	-0.431	0.221	-0.678	0.284	-0.0953	1	0.0676	0.83	-0.0584	0.932	-1.04	0.24	-0.422	0.93	-0.507	0.836	-0.994	0.418	-0.814	0.864	-0.57	0.917	-0.734	0.479	-0.122	0.965	0.0869	0.967	-0.25	0.959	0.624	0.69	-0.703	0.671	-0.0988	0.992	-1.21	0.721	-1.29	0.442	0.0915	0.999	-1.42	0.575	-1.06	0.46	0.117	0.976	-0.354	0.983	-1.77	0.636	0.234	0.951
ENST00000526770	ENSG00000167792	NDUFV1	protein_coding	11	1	q13.2	67374323	67380006	NADH dehydrogenase (ubiquinone) flavoprotein 1, 51kDa [Source:HGNC Symbol;Acc:7716]	-0.0564	0.334	-0.0269	0.866	0.0533	0.975	0.00801	0.876	-0.00982	0.922	-0.0602	0.845	-0.0895	0.891	-0.085	0.818	-0.0584	0.839	-0.132	0.85	0.045	0.968	-0.102	0.561	-0.0128	0.978	-0.0343	0.9	-0.0702	0.9	-0.0211	0.955	0.0789	0.785	-0.128	0.886	-0.0583	0.938	0.0494	0.902	-0.157	0.999	-0.138	0.791	0.016	0.97	0.17	0.637	0.0456	0.986	-0.01	0.997	-0.164	0.649
ENST00000527355	ENSG00000167792	NDUFV1	protein_coding	11	1	q13.2	67374323	67380006	NADH dehydrogenase (ubiquinone) flavoprotein 1, 51kDa [Source:HGNC Symbol;Acc:7716]	0.0675	0.848	0.105	0.863	0.213	0.967	-0.0175	0.936	0.0462	0.896	0.349	0.677	-0.107	0.979	-0.189	0.911	0.343	0.717	0.359	0.915	-0.0533	0.992	0.0292	0.988	-0.184	0.895	0.228	0.806	-0.0791	0.981	0.0472	0.977	-0.061	0.966	0.608	0.846	0.499	0.829	-0.186	0.905	0.845	0.975	-0.121	0.968	-0.115	0.941	-0.0402	0.987	0.242	0.98	-0.3	0.952	-0.21	0.919
ENST00000527923	ENSG00000167792	NDUFV1	protein_coding	11	1	q13.2	67374323	67380006	NADH dehydrogenase (ubiquinone) flavoprotein 1, 51kDa [Source:HGNC Symbol;Acc:7716]	-0.0514	0.879	-0.267	0.503	0.143	1	0.043	0.795	-0.0108	0.984	-0.163	0.902	-0.566	0.756	-0.26	0.85	0.0606	0.964	0.434	0.867	0.0395	0.993	0.193	0.842	-0.367	0.699	-0.358	0.598	0.286	0.874	0.135	0.912	-0.0325	0.982	0.603	0.827	-0.15	0.957	0.327	0.793	-0.817	0.961	-1.38	0.136	0.167	0.899	-0.161	0.933	-0.633	0.894	-0.361	0.936	-0.496	0.719
ENST00000528314	ENSG00000167792	NDUFV1	protein_coding	11	1	q13.2	67374323	67380006	NADH dehydrogenase (ubiquinone) flavoprotein 1, 51kDa [Source:HGNC Symbol;Acc:7716]	-0.111	0.0696	-0.115	0.382	-0.0204	1	0.0428	0.305	-0.0343	0.57	-0.231	0.15	-0.101	0.907	-0.181	0.632	-0.0755	0.837	0.138	0.888	-0.0838	0.948	-0.084	0.784	0.00722	0.992	-0.255	0.153	-0.204	0.646	-0.152	0.587	-0.121	0.723	-0.0815	0.959	-0.244	0.71	-0.0158	0.978	-0.291	0.963	-0.216	0.711	0.0236	0.965	-0.144	0.788	0.061	0.986	-0.118	0.943	-0.123	0.826
ENST00000528377	ENSG00000167792	NDUFV1	protein_coding	11	1	q13.2	67374323	67380006	NADH dehydrogenase (ubiquinone) flavoprotein 1, 51kDa [Source:HGNC Symbol;Acc:7716]	-0.0541	0.804	-0.0403	0.927	-0.0452	1	0.0961	0.222	-0.0507	0.748	0.0963	0.926	-0.288	0.849	0.0595	0.961	-0.119	0.876	0.162	0.948	-0.149	0.956	-0.248	0.584	0.0103	0.994	-0.1	0.882	0.0304	0.989	-0.0488	0.959	0.263	0.688	-0.253	0.921	-0.174	0.924	0.0177	0.989	0.0347	0.999	-0.0449	0.984	0.299	0.652	-0.0198	0.991	-0.203	0.973	-0.423	0.856	0.0599	0.97
ENST00000529927	ENSG00000167792	NDUFV1	protein_coding	11	1	q13.2	67374323	67380006	NADH dehydrogenase (ubiquinone) flavoprotein 1, 51kDa [Source:HGNC Symbol;Acc:7716]	0.117	0.892	0.323	0.805	-0.168	1	-0.0102	0.985	0.0836	0.928	-0.353	0.922	0.359	0.963	-0.0156	0.998	0.612	0.801	-0.386	0.97	-0.82	0.909	0.458	0.856	1.15	0.595	-0.0295	0.993	-0.32	0.962	0.635	0.794	-0.874	0.712	0.663	0.949	2.12	0.611	-0.562	0.868	1.3	0.999	-2.05	0.542	1.62	0.381	0.38	0.937	-0.178	0.994	0.798	0.944	0.34	0.948
ENST00000530014	ENSG00000167792	NDUFV1	protein_coding	11	1	q13.2	67374323	67380006	NADH dehydrogenase (ubiquinone) flavoprotein 1, 51kDa [Source:HGNC Symbol;Acc:7716]	-0.112	0.794	0.168	0.824	0.0437	1	-0.0138	0.963	-0.0446	0.933	0.0258	0.994	0.141	0.979	0.648	0.68	0.288	0.844	-0.235	0.967	0.0969	0.988	0.0326	0.989	-0.334	0.834	-0.729	0.371	-0.621	0.767	-0.549	0.635	0.196	0.91	0.648	0.886	0.346	0.924	0.252	0.9	0.616	0.999	-0.0188	0.997	-0.205	0.914	-0.414	0.863	-0.0522	0.997	-0.00479	0.999	0.49	0.826
ENST00000531250	ENSG00000167792	NDUFV1	protein_coding	11	1	q13.2	67374323	67380006	NADH dehydrogenase (ubiquinone) flavoprotein 1, 51kDa [Source:HGNC Symbol;Acc:7716]	-0.152	0.336	0.00324	0.996	-0.0181	1	0.115	0.154	-0.0736	0.561	-0.0539	0.966	-0.00562	0.999	-0.136	0.909	0.15	0.848	-0.888	0.378	-0.159	0.956	-0.0165	0.99	0.0798	0.941	-0.16	0.804	-0.19	0.9	-0.291	0.64	0.111	0.904	0.389	0.865	-0.144	0.944	0.179	0.861	-0.45	0.999	-0.124	0.948	-0.0672	0.952	-0.243	0.845	0.251	0.967	0.208	0.952	-0.0719	0.965
ENST00000532244	ENSG00000167792	NDUFV1	protein_coding	11	1	q13.2	67374323	67380006	NADH dehydrogenase (ubiquinone) flavoprotein 1, 51kDa [Source:HGNC Symbol;Acc:7716]	-0.329	0.486	-0.185	0.875	-0.0646	1	-0.139	0.64	0.142	0.762	-0.5	0.802	-0.963	0.812	-0.207	0.954	-0.322	0.886	0.329	0.968	-1.39	0.687	-0.284	0.905	0.576	0.791	-0.399	0.823	0.361	0.941	-0.81	0.626	-0.359	0.881	-1.63	0.728	1.29	0.736	-0.285	0.927	0.215	0.999	-0.0139	0.998	-0.153	0.96	-0.506	0.89	0.523	0.977	0.297	0.98	-1.42	0.549
ENST00000532260	ENSG00000167792	NDUFV1	protein_coding	11	1	q13.2	67374323	67380006	NADH dehydrogenase (ubiquinone) flavoprotein 1, 51kDa [Source:HGNC Symbol;Acc:7716]	-0.0408	0.602	0.00421	0.983	0.0401	1	0.038	0.29	-0.028	0.619	-0.0307	0.952	0.000582	1	-0.0603	0.899	-0.00724	0.987	-0.0924	0.928	-0.00979	0.994	-0.0821	0.738	0.166	0.511	-0.0227	0.946	-0.203	0.568	-0.106	0.691	0.167	0.491	-0.144	0.884	0.0353	0.968	-0.0223	0.964	-0.0954	0.999	0.104	0.877	-0.04	0.926	0.226	0.539	0.0839	0.976	-0.146	0.905	-0.122	0.794
ENST00000532303	ENSG00000167792	NDUFV1	protein_coding	11	1	q13.2	67374323	67380006	NADH dehydrogenase (ubiquinone) flavoprotein 1, 51kDa [Source:HGNC Symbol;Acc:7716]	-0.127	0.891	0.165	0.92	-0.362	1	0.276	0.407	-0.123	0.883	-0.367	0.926	1.2	0.825	0.891	0.792	-1.12	0.584	0.108	0.993	-0.399	0.971	0.0923	0.984	-0.835	0.761	-0.504	0.831	0.0094	0.999	-0.467	0.876	-1.1	0.644	1.47	0.85	2.08	0.654	0.476	0.901	-2.33	0.953	-0.812	0.893	0.592	0.855	-0.588	0.905	2.1	0.826	0.703	0.955	-0.776	0.863
ENST00000533919	ENSG00000167792	NDUFV1	protein_coding	11	1	q13.2	67374323	67380006	NADH dehydrogenase (ubiquinone) flavoprotein 1, 51kDa [Source:HGNC Symbol;Acc:7716]	-0.16	0.853	0.0297	0.986	-0.286	1	0.329	0.278	-0.268	0.525	-0.291	0.945	-0.877	0.886	0.906	0.782	-0.484	0.862	-0.838	0.92	-0.39	0.971	0.726	0.721	0.954	0.706	-0.195	0.945	-1.01	0.81	-0.26	0.939	-0.398	0.901	1.01	0.914	2.42	0.569	-0.0426	0.993	-1.27	0.999	-1.26	0.799	0.676	0.824	-0.808	0.855	-0.186	0.994	-0.745	0.951	0.927	0.823
ENST00000534139	ENSG00000167792	NDUFV1	protein_coding	11	1	q13.2	67374323	67380006	NADH dehydrogenase (ubiquinone) flavoprotein 1, 51kDa [Source:HGNC Symbol;Acc:7716]	-0.206	0.694	-0.0786	0.949	0.526	0.827	-0.136	0.623	0.135	0.755	-0.495	0.784	-1.03	0.773	-0.854	0.694	0.13	0.959	1.59	0.651	-0.462	0.946	-0.127	0.966	-0.351	0.883	-0.563	0.694	-0.546	0.877	0.442	0.821	0.273	0.908	-0.669	0.925	-0.467	0.924	0.812	0.713	0.955	0.999	-1.51	0.57	-1.2	0.411	0.97	0.716	0.342	0.985	0.486	0.956	-0.858	0.757
ENST00000534352	ENSG00000167792	NDUFV1	protein_coding	11	1	q13.2	67374323	67380006	NADH dehydrogenase (ubiquinone) flavoprotein 1, 51kDa [Source:HGNC Symbol;Acc:7716]	0.0208	0.928	0.185	0.441	0.0448	1	0.0762	0.292	-0.0466	0.727	0.00549	0.997	0.114	0.95	0.322	0.621	-0.116	0.86	0.109	0.965	0.084	0.974	-0.181	0.694	-0.103	0.899	-0.195	0.667	0.196	0.859	-0.00726	0.994	0.315	0.53	0.175	0.944	0.45	0.686	0.18	0.824	0.276	0.999	0.0766	0.964	0.0666	0.941	0.214	0.83	0.101	0.986	-0.141	0.962	0.323	0.703
ENST00000301488	ENSG00000167797	CDK2AP2	protein_coding	11	-1	q13.2	67273968	67276120	cyclin-dependent kinase 2 associated protein 2 [Source:HGNC Symbol;Acc:30833]	0.15	0.000662	0.107	0.309	0.0538	0.987	0.0179	0.69	-0.0232	0.704	0.14	0.406	0.0684	0.931	0.229	0.375	0.18	0.351	0.042	0.973	0.181	0.743	0.0231	0.957	0.219	0.312	0.296	0.0294	0.0773	0.895	0.193	0.292	-0.0138	0.972	0.0315	0.985	-0.0374	0.965	0.118	0.735	0.112	0.999	0.148	0.788	0.073	0.833	0.201	0.58	0.13	0.947	0.186	0.843	0.227	0.49
ENST00000525402	ENSG00000167797	CDK2AP2	protein_coding	11	-1	q13.2	67273968	67276120	cyclin-dependent kinase 2 associated protein 2 [Source:HGNC Symbol;Acc:30833]	0.227	0.529	-0.191	0.811	0.235	1	-0.0666	0.791	-0.0652	0.894	0.202	0.929	1.16	0.582	-0.0373	0.99	-0.376	0.796	0.261	0.966	0.208	0.974	0.273	0.859	0.701	0.593	-0.0574	0.974	0.114	0.981	0.0472	0.984	0.185	0.922	0.448	0.938	-1.71	0.433	0.835	0.593	-0.79	0.999	-1.02	0.656	-0.126	0.955	-0.397	0.881	0.196	0.989	0.693	0.909	-0.414	0.873
ENST00000526447	ENSG00000167797	CDK2AP2	protein_coding	11	-1	q13.2	67273968	67276120	cyclin-dependent kinase 2 associated protein 2 [Source:HGNC Symbol;Acc:30833]	-0.0112	0.989	-0.116	0.923	-0.16	1	0.00182	0.997	-0.104	0.851	0.235	0.937	-1.18	0.724	-0.286	0.928	0.219	0.926	-0.356	0.964	0.191	0.984	0.0667	0.984	-0.382	0.871	0.864	0.475	-0.181	0.973	0.689	0.676	-0.7	0.701	-2.47	0.394	1.86	0.542	1.25	0.507	0.831	0.999	-0.137	0.983	-0.022	0.994	1.34	0.57	-1.73	0.777	-1.29	0.829	-0.212	0.96
ENST00000531178	ENSG00000167797	CDK2AP2	protein_coding	11	-1	q13.2	67273968	67276120	cyclin-dependent kinase 2 associated protein 2 [Source:HGNC Symbol;Acc:30833]	0.174	0.708	0.405	0.568	0.167	1	0.0353	0.914	-0.116	0.766	0.502	0.722	0.296	0.952	1.16	0.444	-0.0712	0.976	0.0638	0.993	0.132	0.987	0.258	0.891	-0.687	0.657	0.139	0.938	-0.0477	0.993	0.173	0.937	-0.103	0.963	-0.0234	0.998	1.06	0.737	0.512	0.812	0.663	0.999	0.792	0.804	0.948	0.484	0.763	0.754	0.264	0.986	-0.947	0.871	0.524	0.849
ENST00000531506	ENSG00000167797	CDK2AP2	protein_coding	11	-1	q13.2	67273968	67276120	cyclin-dependent kinase 2 associated protein 2 [Source:HGNC Symbol;Acc:30833]	0.147	0.657	0.148	0.827	0.0502	1	0.0352	0.879	-0.0679	0.848	-0.016	0.996	0.631	0.793	-0.197	0.922	0.466	0.646	0.047	0.994	0.289	0.95	-0.225	0.861	0.382	0.768	-0.197	0.867	0.109	0.976	0.328	0.788	-0.0894	0.957	1.07	0.695	0.38	0.901	-0.253	0.887	-0.331	0.999	0.297	0.921	0.323	0.823	0.148	0.953	-0.296	0.979	-0.208	0.976	0.589	0.742
ENST00000301490	ENSG00000167799	NUDT8	protein_coding	11	-1	q13.2	67395409	67397401	nudix (nucleoside diphosphate linked moiety X)-type motif 8 [Source:HGNC Symbol;Acc:8055]	0.0252	0.966	-0.2	0.8	0.163	1	0.196	0.251	-0.0568	0.914	-0.487	0.676	0.0466	0.995	-0.734	0.654	0.395	0.781	-0.0645	0.993	-0.152	0.984	-0.235	0.887	0.72	0.577	0.332	0.795	-0.176	0.965	0.633	0.596	-0.0573	0.978	-0.786	0.862	-0.88	0.763	-0.834	0.593	0.555	0.999	-1.12	0.602	0.747	0.566	0.613	0.787	-0.44	0.973	0.278	0.972	-0.271	0.927
ENST00000376693	ENSG00000167799	NUDT8	protein_coding	11	-1	q13.2	67395409	67397401	nudix (nucleoside diphosphate linked moiety X)-type motif 8 [Source:HGNC Symbol;Acc:8055]	-0.0342	0.922	0.0116	0.985	-0.073	1	0.25	0.00339	-0.0813	0.658	0.148	0.91	-0.0599	0.989	0.436	0.685	0.00515	0.997	-0.199	0.956	-0.495	0.816	0.0729	0.959	-0.148	0.908	0.177	0.835	-0.217	0.914	-0.0951	0.939	0.336	0.712	-0.165	0.973	0.338	0.879	-0.722	0.404	0.439	0.999	0.0778	0.979	-0.384	0.675	0.1	0.959	-0.115	0.99	0.034	0.997	0.189	0.917
ENST00000534054	ENSG00000167799	NUDT8	protein_coding	11	-1	q13.2	67395409	67397401	nudix (nucleoside diphosphate linked moiety X)-type motif 8 [Source:HGNC Symbol;Acc:8055]	0.303	0.207	0.455	0.302	-0.173	1	0.193	0.145	-0.163	0.304	0.498	0.543	0.413	0.887	0.571	0.683	0.658	0.443	0.919	0.716	-0.00698	0.999	0.229	0.856	-0.0562	0.978	-0.331	0.734	0.757	0.617	-0.316	0.797	-0.323	0.808	-0.285	0.959	1.13	0.578	1.13	0.273	0.472	0.999	1.14	0.465	-0.302	0.837	0.791	0.616	0.604	0.937	0.276	0.963	0.362	0.863
ENST00000452032	ENSG00000167807	CTD-2369P2.10	protein_coding	19	-1	p13.2	10416103	10426685	Uncharacterized protein [Source:UniProtKB/TrEMBL;Acc:E7EQL1]	-0.0209	0.915	-0.141	0.527	0.0481	1	0.00624	0.956	-0.00895	0.972	0.0102	0.993	0.3	0.765	-0.183	0.79	-0.239	0.56	0.167	0.925	-0.00677	0.997	-0.102	0.852	0.131	0.831	-0.178	0.648	-0.0948	0.943	-0.0353	0.963	-0.214	0.665	0.323	0.834	-0.368	0.715	-0.262	0.662	0.171	0.999	-0.232	0.83	-0.0895	0.902	-0.111	0.913	-0.0523	0.992	-0.448	0.737	-0.267	0.727
ENST00000301522	ENSG00000167815	PRDX2	protein_coding	19	-1	p13.2	12907634	12912694	peroxiredoxin 2 [Source:HGNC Symbol;Acc:9353]	-0.111	5.34e-05	-0.105	0.0598	-0.0203	1	0.0396	0.0279	-0.00666	0.922	-0.0614	0.674	-0.00467	0.996	-0.162	0.311	-0.125	0.293	-0.0931	0.841	-0.101	0.803	-0.17	0.00855	-0.126	0.375	-0.191	0.0277	-0.0766	0.796	-0.109	0.389	-0.0878	0.581	0.0472	0.953	-0.166	0.595	-0.225	0.107	0.064	0.999	-0.0376	0.936	-0.157	0.196	-0.0851	0.757	-0.215	0.613	-0.0278	0.98	-0.265	0.0728
ENST00000334482	ENSG00000167815	PRDX2	protein_coding	19	-1	p13.2	12907634	12912694	peroxiredoxin 2 [Source:HGNC Symbol;Acc:9353]	-0.0614	0.945	-0.685	0.448	0.208	1	-0.228	0.439	0.0428	0.968	0.504	0.844	-0.341	0.962	-0.454	0.899	-0.42	0.865	-0.0252	0.998	0.151	0.989	-0.467	0.835	-0.43	0.882	0.653	0.713	0.00861	0.999	0.144	0.965	0.643	0.791	-1.06	0.888	0.546	0.929	-1.66	0.441	-1.8	0.976	-2.18	0.449	-0.799	0.737	-0.346	0.939	0.214	0.993	-1.31	0.87	0.232	0.963
ENST00000466174	ENSG00000167815	PRDX2	protein_coding	19	-1	p13.2	12907634	12912694	peroxiredoxin 2 [Source:HGNC Symbol;Acc:9353]	-0.0431	0.546	0.036	0.819	-0.0958	0.654	0.0374	0.269	-0.0391	0.29	0.0657	0.835	-0.144	0.805	0.0085	0.988	-0.0264	0.944	0.115	0.888	-0.0713	0.946	-0.0734	0.765	0.039	0.925	-0.218	0.135	-0.0452	0.952	-0.124	0.596	0.0491	0.889	0.0789	0.949	0.275	0.562	0.135	0.685	0.254	0.954	-0.0417	0.957	-0.0765	0.822	0.0401	0.944	-0.199	0.88	0.08	0.953	-0.197	0.575
ENST00000477555	ENSG00000167815	PRDX2	protein_coding	19	-1	p13.2	12907634	12912694	peroxiredoxin 2 [Source:HGNC Symbol;Acc:9353]	-0.0205	0.956	-0.065	0.908	-0.06	1	0.0437	0.775	-0.0357	0.912	-0.149	0.906	-0.117	0.971	-0.104	0.948	0.0468	0.971	0.421	0.861	-0.0702	0.987	-0.193	0.825	-0.0971	0.943	0.0164	0.989	-0.191	0.926	0.21	0.827	-0.355	0.679	0.348	0.917	-0.0176	0.996	-0.293	0.805	0.0155	1	0.000639	1	-0.138	0.913	0.429	0.75	0.397	0.952	-0.547	0.862	-0.555	0.642
ENST00000478908	ENSG00000167815	PRDX2	protein_coding	19	-1	p13.2	12907634	12912694	peroxiredoxin 2 [Source:HGNC Symbol;Acc:9353]	-0.173	0.631	-0.527	0.273	-0.101	1	-0.00927	0.975	-0.0115	0.987	-0.154	0.944	0.242	0.953	0.58	0.717	-0.268	0.854	-0.282	0.958	-0.641	0.847	-0.0371	0.988	-0.326	0.836	-0.3	0.8	-0.602	0.772	-0.109	0.953	-0.106	0.954	-0.126	0.988	-0.212	0.957	-0.148	0.945	-0.627	0.999	-0.712	0.777	-0.694	0.562	0.249	0.925	-0.858	0.902	-1.84	0.359	-0.724	0.702
ENST00000498785	ENSG00000167815	PRDX2	protein_coding	19	-1	p13.2	12907634	12912694	peroxiredoxin 2 [Source:HGNC Symbol;Acc:9353]	0.037	0.884	0.0218	0.964	-0.138	0.979	0.0848	0.334	-0.0947	0.317	-0.112	0.913	0.033	0.992	0.395	0.602	-0.118	0.884	-0.0389	0.991	0.161	0.955	0.0113	0.993	0.413	0.484	0.191	0.741	-0.367	0.716	-0.161	0.835	0.271	0.693	0.695	0.635	0.515	0.701	-0.728	0.215	0.261	0.999	-0.0449	0.985	-0.182	0.832	0.234	0.849	0.11	0.987	-0.819	0.526	-0.0731	0.963
ENST00000250076	ENSG00000167840	ZNF232	protein_coding	17	-1	p13.2	5008836	5026411	zinc finger protein 232 [Source:HGNC Symbol;Acc:13026]	0.05	0.931	0.0549	0.957	0.0638	1	0.112	0.614	-0.101	0.792	0.189	0.937	-0.473	0.899	0.191	0.942	0.212	0.906	-0.191	0.978	-0.392	0.943	0.318	0.83	0.232	0.914	0.632	0.531	0.0721	0.988	-0.239	0.897	0.0246	0.991	1.27	0.719	1.22	0.651	-1.01	0.504	0.33	0.999	-1.12	0.623	0.00639	0.998	-0.297	0.92	-0.618	0.956	0.184	0.984	0.612	0.795
ENST00000570486	ENSG00000167840	ZNF232	protein_coding	17	-1	p13.2	5008836	5026411	zinc finger protein 232 [Source:HGNC Symbol;Acc:13026]	-0.137	0.831	-0.0846	0.948	0.0621	1	0.0875	0.794	-0.0217	0.984	-0.0546	0.991	0.179	0.982	0.781	0.742	-0.562	0.76	-1.16	0.804	0.0105	0.999	0.304	0.893	0.463	0.84	-0.741	0.587	-0.536	0.891	-0.188	0.943	-0.092	0.973	0.285	0.978	0.243	0.966	0.528	0.843	-1.21	0.999	1.91	0.435	-0.619	0.774	-0.713	0.823	-0.253	0.989	-0.435	0.964	-0.579	0.864
ENST00000573015	ENSG00000167840	ZNF232	protein_coding	17	-1	p13.2	5008836	5026411	zinc finger protein 232 [Source:HGNC Symbol;Acc:13026]	0.188	0.737	-0.356	0.698	0.0242	1	0.156	0.563	0.0677	0.924	-0.0331	0.994	0.316	0.956	0.776	0.736	-0.076	0.978	0.108	0.99	-0.25	0.977	0.47	0.778	0.315	0.903	0.379	0.825	0.345	0.941	-0.288	0.902	-0.33	0.887	-0.665	0.927	-0.00691	0.999	0.479	0.855	-0.514	0.999	-0.516	0.911	-0.304	0.908	-0.942	0.733	-0.15	0.993	0.488	0.957	-1.46	0.507
ENST00000574735	ENSG00000167840	ZNF232	protein_coding	17	-1	p13.2	5008836	5026411	zinc finger protein 232 [Source:HGNC Symbol;Acc:13026]	-0.0349	0.856	-0.136	0.585	0.101	0.994	0.0459	0.572	-0.0215	0.917	0.0281	0.979	-0.133	0.931	-0.421	0.419	-0.0131	0.987	0.184	0.922	-0.0262	0.993	0.144	0.771	-0.000429	1	0.014	0.984	-0.0349	0.985	-0.125	0.84	0.0126	0.988	-0.0433	0.991	-0.373	0.735	0.144	0.855	0.631	0.867	-0.648	0.313	-0.0745	0.928	-0.637	0.259	0.0427	0.994	-0.252	0.917	-0.301	0.707
ENST00000575898	ENSG00000167840	ZNF232	protein_coding	17	-1	p13.2	5008836	5026411	zinc finger protein 232 [Source:HGNC Symbol;Acc:13026]	-0.0463	0.89	-0.135	0.786	0.0356	1	-0.0531	0.725	0.0215	0.96	-0.112	0.941	-0.584	0.729	0.0943	0.956	0.416	0.57	-0.083	0.985	0.184	0.961	-0.16	0.879	0.00339	0.998	0.109	0.91	-0.396	0.793	0.0191	0.989	0.0952	0.94	-1.21	0.407	-0.568	0.761	0.119	0.936	-0.00801	1	-0.058	0.985	-0.124	0.927	0.301	0.853	0.0452	0.996	-0.0894	0.989	0.0134	0.995
ENST00000381165	ENSG00000167842	MIS12	protein_coding	17	1	p13.2	5389605	5394134	MIS12 kinetochore complex component [Source:HGNC Symbol;Acc:24967]	0.000825	0.997	-0.0536	0.871	-0.132	0.921	-0.00889	0.94	0.0197	0.926	0.0774	0.929	-0.275	0.812	-0.0154	0.989	0.019	0.981	0.133	0.948	0.0563	0.984	-0.0278	0.977	0.149	0.815	-0.0303	0.963	0.0162	0.993	-0.0933	0.89	0.301	0.512	-0.301	0.863	0.13	0.932	-1.04	0.00477	0.0299	0.999	0.0415	0.982	-0.233	0.674	0.0547	0.963	0.192	0.967	0.227	0.928	0.00359	0.998
ENST00000573759	ENSG00000167842	MIS12	protein_coding	17	1	p13.2	5389605	5394134	MIS12 kinetochore complex component [Source:HGNC Symbol;Acc:24967]	0.217	0.0516	0.218	0.37	0.0201	1	0.121	0.0654	-0.0846	0.321	-0.0821	0.935	0.109	0.955	0.373	0.573	0.525	0.171	0.0295	0.992	-0.05	0.987	0.585	0.0101	0.267	0.661	0.323	0.413	0.134	0.927	0.174	0.785	0.0912	0.911	-0.172	0.951	0.205	0.898	0.785	0.107	0.28	0.999	0.0767	0.967	0.727	0.0455	0.307	0.746	0.0474	0.994	-0.325	0.899	0.374	0.664
ENST00000611091	ENSG00000167842	MIS12	protein_coding	17	1	p13.2	5389605	5394134	MIS12 kinetochore complex component [Source:HGNC Symbol;Acc:24967]	0.399	0.46	0.0727	0.962	0.15	1	0.241	0.418	-0.117	0.869	0.494	0.854	0.764	0.891	0.75	0.808	1.51	0.318	-0.113	0.992	-0.491	0.957	0.213	0.948	0.784	0.742	0.0538	0.985	0.425	0.941	-0.000296	1	-0.0724	0.983	-1.61	0.793	0.624	0.917	3.24	0.049	-1.68	0.989	-1.03	0.826	0.362	0.91	1.79	0.518	-1.55	0.889	0.14	0.994	0.59	0.89
ENST00000330793	ENSG00000167850	CD300C	protein_coding	17	-1	q25.1	72537247	72542282	CD300c molecule [Source:HGNC Symbol;Acc:19320]	0.373	0.0129	0.312	0.371	-0.0921	1	-0.162	0.0941	0.141	0.192	0.211	0.835	0.446	0.814	0.314	0.794	0.514	0.423	0.0856	0.984	0.26	0.934	0.316	0.618	0.484	0.539	0.613	0.218	0.215	0.914	0.645	0.255	0.563	0.424	0.861	0.658	-0.346	0.874	0.0526	0.972	-0.043	0.999	-0.105	0.968	-0.0495	0.973	0.683	0.545	0.51	0.924	0.834	0.7	0.474	0.719
ENST00000360141	ENSG00000167851	CD300A	protein_coding	17	1	q25.1	72462555	72480933	CD300a molecule [Source:HGNC Symbol;Acc:19319]	0.325	0.213	0.596	0.174	-0.000453	1	-0.361	0.00259	0.206	0.172	0.333	0.8	0.315	0.93	0.221	0.918	0.876	0.306	0.438	0.917	0.307	0.951	0.205	0.893	0.479	0.715	0.336	0.757	-0.105	0.98	0.17	0.92	0.594	0.609	0.749	0.849	0.08	0.985	0.803	0.554	0.519	0.999	-0.0256	0.995	0.938	0.328	1.23	0.393	0.923	0.877	-0.0628	0.995	0.807	0.64
ENST00000392625	ENSG00000167851	CD300A	protein_coding	17	1	q25.1	72462555	72480933	CD300a molecule [Source:HGNC Symbol;Acc:19319]	0.796	0.00171	1.16	0.0118	0.0688	1	-0.288	0.0938	0.0101	0.991	0.489	0.735	0.817	0.805	1.56	0.256	0.45	0.775	0.262	0.97	0.446	0.937	1.28	0.0398	0.17	0.945	0.704	0.515	1.03	0.613	1.55	0.0673	0.923	0.479	1.62	0.622	1.9	0.436	0.91	0.606	0.328	0.999	0.334	0.936	0.856	0.552	1.61	0.354	1.33	0.823	1.45	0.713	1.48	0.389
ENST00000577511	ENSG00000167851	CD300A	protein_coding	17	1	q25.1	72462555	72480933	CD300a molecule [Source:HGNC Symbol;Acc:19319]	0.526	0.0467	0.501	0.395	-0.0856	1	-0.0183	0.956	-0.0232	0.976	0.592	0.582	0.781	0.798	0.331	0.89	0.107	0.959	0.0934	0.989	0.241	0.97	1.06	0.0892	0.702	0.616	-0.0523	0.978	0.725	0.752	1.2	0.168	1.14	0.277	1.46	0.647	-0.0918	0.985	0.606	0.748	-0.44	0.999	-0.0991	0.984	0.93	0.453	0.884	0.676	-0.177	0.991	0.022	0.998	1.28	0.447
ENST00000582319	ENSG00000167851	CD300A	protein_coding	17	1	q25.1	72462555	72480933	CD300a molecule [Source:HGNC Symbol;Acc:19319]	0.392	0.2	1.16	0.00679	-0.107	1	-0.151	0.465	0.0919	0.832	-0.139	0.957	0.468	0.905	0.391	0.863	0.762	0.509	0.568	0.904	-0.509	0.915	0.745	0.361	0.233	0.916	0.442	0.718	0.727	0.756	0.626	0.634	0.439	0.792	0.895	0.846	0.404	0.921	1.44	0.28	2.24	0.694	-0.213	0.96	1.27	0.225	1.88	0.201	1.14	0.862	2.33	0.255	0.958	0.638
ENST00000338694	ENSG00000167858	TEKT1	protein_coding	17	-1	p13.1	6692452	6735080	tektin 1 [Source:HGNC Symbol;Acc:15534]	0.0248	0.954	-0.0956	0.88	-0.114	1	0.0969	0.501	-0.0299	0.946	-0.119	0.946	-0.0287	0.996	-0.25	0.875	0.218	0.848	0.115	0.982	0.0156	0.997	0.108	0.94	-0.251	0.84	0.214	0.823	0.359	0.852	-0.108	0.939	-0.33	0.764	-1.16	0.542	0.102	0.975	-0.612	0.586	0.276	0.999	0.136	0.963	0.231	0.863	-0.293	0.878	0.342	0.97	-0.0383	0.997	0.295	0.877
ENST00000318565	ENSG00000167861	HID1	protein_coding	17	-1	q25.1	72946838	72969261	HID1 domain containing [Source:HGNC Symbol;Acc:15736]	0.093	0.777	0.447	0.227	0.207	0.978	0.205	0.0592	-0.129	0.404	-0.047	0.982	-0.191	0.953	0.326	0.823	0.171	0.888	0.000842	1	-0.00409	0.999	-0.0703	0.967	0.443	0.663	-0.138	0.898	0.407	0.821	0.125	0.928	0.0592	0.968	0.289	0.95	1.01	0.573	0.0969	0.956	1.3	0.817	1.15	0.357	-0.0169	0.992	0.171	0.936	-0.328	0.972	0.714	0.834	0.464	0.776
ENST00000425042	ENSG00000167861	HID1	protein_coding	17	-1	q25.1	72946838	72969261	HID1 domain containing [Source:HGNC Symbol;Acc:15736]	-0.138	0.000301	-0.0949	0.302	0.00401	1	0.0388	0.167	-0.0109	0.9	-0.107	0.521	-0.238	0.463	-0.149	0.567	-0.3	0.0255	-0.11	0.874	-0.0554	0.955	-0.128	0.314	-0.164	0.412	-0.21	0.0916	-0.081	0.863	0.019	0.957	-0.107	0.643	-0.0155	0.992	0.0253	0.973	-0.215	0.344	-0.0331	0.999	-0.0243	0.975	-0.283	0.0496	-0.307	0.2	-0.085	0.968	0.0142	0.994	-0.0132	0.982
ENST00000525128	ENSG00000167861	HID1	protein_coding	17	-1	q25.1	72946838	72969261	HID1 domain containing [Source:HGNC Symbol;Acc:15736]	0.0624	0.933	-0.637	0.387	-0.114	1	0.18	0.485	-0.0242	0.981	-0.52	0.778	-0.524	0.916	0.922	0.674	-0.251	0.914	-0.124	0.988	-0.0488	0.995	0.37	0.852	-0.0749	0.983	0.257	0.893	0.438	0.917	0.242	0.922	-0.627	0.749	-0.169	0.989	-0.317	0.955	-1.28	0.502	-1.07	0.999	-0.673	0.876	0.288	0.914	-0.211	0.958	-1.27	0.894	0.184	0.989	-1.86	0.341
ENST00000528902	ENSG00000167861	HID1	protein_coding	17	-1	q25.1	72946838	72969261	HID1 domain containing [Source:HGNC Symbol;Acc:15736]	-0.143	0.0598	-0.0267	0.923	0.0485	1	0.121	0.00212	-0.0287	0.794	-0.186	0.508	-0.322	0.623	-0.0154	0.986	-0.165	0.647	-0.309	0.743	-0.194	0.862	-0.147	0.626	0.0951	0.856	-0.154	0.621	0.00924	0.995	-0.182	0.612	-0.0585	0.916	-0.323	0.768	0.498	0.441	-0.048	0.944	0.0542	0.999	0.0371	0.979	-0.00558	0.994	-0.204	0.75	-0.3	0.881	0.144	0.944	-0.0882	0.917
ENST00000530857	ENSG00000167861	HID1	protein_coding	17	-1	q25.1	72946838	72969261	HID1 domain containing [Source:HGNC Symbol;Acc:15736]	0.0339	0.96	0.0666	0.953	-0.547	0.695	0.172	0.435	-0.174	0.54	0.138	0.961	-0.341	0.944	-0.655	0.756	-0.278	0.885	0.884	0.834	0.184	0.982	0.35	0.834	0.0225	0.995	-0.439	0.752	0.392	0.915	0.116	0.961	0.276	0.895	-0.136	0.99	0.187	0.97	0.0921	0.973	-0.714	0.999	-0.105	0.985	-0.212	0.931	1.13	0.605	0.926	0.927	0.107	0.994	-0.815	0.742
ENST00000532395	ENSG00000167861	HID1	protein_coding	17	-1	q25.1	72946838	72969261	HID1 domain containing [Source:HGNC Symbol;Acc:15736]	-0.105	0.383	-0.0656	0.827	0.0876	1	0.123	0.0173	-0.0561	0.534	-0.193	0.636	-0.164	0.904	-0.0298	0.978	-0.0127	0.987	-0.0382	0.987	0.014	0.995	-0.0943	0.872	-0.0351	0.968	-0.14	0.753	-0.0886	0.95	-0.371	0.27	-0.277	0.539	-0.055	0.987	0.118	0.937	-0.211	0.752	0.215	0.999	0.0471	0.978	0.089	0.905	-0.188	0.835	-0.247	0.947	-0.0765	0.981	-0.137	0.892
ENST00000532894	ENSG00000167861	HID1	protein_coding	17	-1	q25.1	72946838	72969261	HID1 domain containing [Source:HGNC Symbol;Acc:15736]	-0.242	0.472	-0.0992	0.911	0.14	1	0.217	0.17	-0.122	0.673	0.31	0.85	-1.14	0.579	-0.502	0.784	0.296	0.846	-0.946	0.768	-0.781	0.804	0.263	0.861	0.0663	0.978	-0.567	0.561	0.14	0.972	0.19	0.917	0.267	0.877	-1.13	0.744	-0.184	0.965	-0.0406	0.987	-0.063	0.999	0.449	0.892	-0.988	0.352	0.169	0.954	-0.388	0.977	0.401	0.953	0.416	0.867
ENST00000534480	ENSG00000167861	HID1	protein_coding	17	-1	q25.1	72946838	72969261	HID1 domain containing [Source:HGNC Symbol;Acc:15736]	-0.227	0.621	-0.888	0.107	-0.154	1	0.0506	0.879	0.113	0.802	-0.00299	1	-0.584	0.889	-0.843	0.669	-0.844	0.516	-0.0861	0.992	-0.135	0.987	-0.456	0.756	0.559	0.761	0.191	0.916	0.27	0.954	-0.568	0.723	-0.421	0.83	-0.967	0.856	-0.918	0.804	-1.43	0.367	-0.854	0.999	-1.21	0.656	-0.274	0.91	-0.838	0.744	-1.06	0.909	-0.752	0.92	-1.04	0.653
ENST00000581676	ENSG00000167861	HID1	protein_coding	17	-1	q25.1	72946838	72969261	HID1 domain containing [Source:HGNC Symbol;Acc:15736]	-0.139	0.688	-0.0899	0.907	0.0648	1	-0.00471	0.986	-0.00631	0.993	0.193	0.914	-0.326	0.92	-0.705	0.587	0.0176	0.992	-0.338	0.939	0.187	0.971	-0.0164	0.994	-0.286	0.846	-0.0533	0.972	-0.153	0.964	-0.0495	0.98	0.0834	0.961	-1.15	0.664	0.286	0.932	-0.0289	0.99	0.274	0.999	-0.19	0.954	0.211	0.901	0.0123	0.997	-0.14	0.992	-1.7	0.351	1.36	0.245
ENST00000583244	ENSG00000167861	HID1	protein_coding	17	-1	q25.1	72946838	72969261	HID1 domain containing [Source:HGNC Symbol;Acc:15736]	-0.0851	0.875	-0.381	0.573	-0.0301	1	0.129	0.556	-0.0864	0.848	-0.474	0.725	0.00525	1	0.143	0.96	-0.189	0.921	0.266	0.967	0.0978	0.99	-0.537	0.612	0.41	0.816	0.183	0.908	-0.0135	0.998	-0.827	0.463	-0.533	0.731	0.167	0.985	0.24	0.958	0.0934	0.971	-0.7	0.999	-1.41	0.491	-0.152	0.948	-0.701	0.764	-1.33	0.806	0.0883	0.994	0.049	0.989
ENST00000301585	ENSG00000167862	ICT1	protein_coding	17	1	q25.1	73008765	73017356	immature colon carcinoma transcript 1 [Source:HGNC Symbol;Acc:5359]	-0.0917	0.0525	-0.206	0.00611	-0.0435	1	0.0967	3.91e-05	-0.0277	0.548	-0.0666	0.813	-0.0939	0.885	-0.114	0.725	-0.187	0.284	-0.0555	0.959	-0.0492	0.964	0.0162	0.971	-0.118	0.643	-0.0881	0.665	-0.0397	0.957	-0.214	0.169	-0.037	0.915	-0.146	0.863	-0.216	0.658	-0.0896	0.8	-0.208	0.983	-0.336	0.245	-0.258	0.127	-0.0765	0.875	-0.272	0.729	-0.237	0.721	-0.385	0.0811
ENST00000583772	ENSG00000167862	ICT1	protein_coding	17	1	q25.1	73008765	73017356	immature colon carcinoma transcript 1 [Source:HGNC Symbol;Acc:5359]	-0.103	0.857	-0.356	0.65	-0.0417	1	-0.0704	0.813	0.108	0.809	-0.109	0.97	-0.53	0.899	0.377	0.884	0.338	0.853	0.485	0.934	-1.31	0.643	0.042	0.989	1.2	0.35	-0.257	0.876	-0.659	0.813	-0.716	0.608	-0.331	0.871	-0.645	0.918	-0.688	0.861	-0.698	0.733	-0.278	0.999	-1.12	0.685	-0.183	0.942	0.459	0.881	-0.83	0.938	0.786	0.911	-0.391	0.903
ENST00000584208	ENSG00000167862	ICT1	protein_coding	17	1	q25.1	73008765	73017356	immature colon carcinoma transcript 1 [Source:HGNC Symbol;Acc:5359]	-0.124	0.815	-0.337	0.663	-0.0602	1	0.0474	0.88	-0.0312	0.968	-0.2	0.94	0.0863	0.991	0.349	0.892	-0.263	0.889	0.483	0.933	-0.619	0.894	-0.616	0.562	0.605	0.713	-0.746	0.483	0.0437	0.994	-0.483	0.76	-0.247	0.905	0.179	0.985	0.15	0.976	-0.711	0.717	-1.74	0.888	0.434	0.915	-0.0293	0.992	-0.678	0.792	-0.251	0.987	-0.907	0.882	0.0902	0.982
ENST00000301587	ENSG00000167863	ATP5H	protein_coding	17	-1	q25.1	73034958	73043080	ATP synthase, H+ transporting, mitochondrial Fo complex, subunit d [Source:HGNC Symbol;Acc:845]	-0.109	5.94e-05	-0.169	0.000413	-0.0199	1	0.021	0.353	0.0129	0.767	-0.0553	0.727	-0.0709	0.866	-0.185	0.216	-0.142	0.203	-0.0849	0.86	-0.0747	0.878	-0.106	0.199	-0.0611	0.746	-0.114	0.259	-0.116	0.606	-0.19	0.0337	-0.0716	0.678	-0.0162	0.989	-0.255	0.309	-0.237	0.0777	-0.0911	0.999	-0.215	0.281	-0.126	0.351	-0.134	0.553	-0.366	0.0703	-0.0549	0.951	-0.287	0.0406
ENST00000344546	ENSG00000167863	ATP5H	protein_coding	17	-1	q25.1	73034958	73043080	ATP synthase, H+ transporting, mitochondrial Fo complex, subunit d [Source:HGNC Symbol;Acc:845]	-0.22	0.18	-0.282	0.382	-0.0185	1	0.036	0.807	0.00957	0.984	-0.165	0.873	-0.267	0.898	-0.316	0.768	-0.63	0.229	0.341	0.887	-0.0591	0.989	-0.509	0.171	-0.313	0.709	-0.396	0.461	-0.0719	0.978	-0.0363	0.978	-0.156	0.879	-0.0169	0.997	-0.421	0.818	-0.556	0.512	0.209	0.999	-0.389	0.819	-0.52	0.443	-0.538	0.628	-0.461	0.927	0.0412	0.995	-0.294	0.833
ENST00000580649	ENSG00000167863	ATP5H	protein_coding	17	-1	q25.1	73034958	73043080	ATP synthase, H+ transporting, mitochondrial Fo complex, subunit d [Source:HGNC Symbol;Acc:845]	-0.126	0.0108	-0.154	0.113	-0.0588	0.979	0.0194	0.683	-0.00922	0.941	-0.0185	0.972	-0.116	0.87	-0.156	0.644	-0.154	0.491	-0.0827	0.939	0.096	0.921	-0.0812	0.75	-0.0133	0.98	-0.242	0.116	-0.33	0.232	-0.292	0.0641	0.0705	0.84	0.093	0.94	-0.207	0.724	-0.316	0.205	-0.0644	0.999	-0.15	0.801	-0.241	0.255	-0.231	0.536	-0.0839	0.977	-0.21	0.826	-0.355	0.203
ENST00000582341	ENSG00000167863	ATP5H	protein_coding	17	-1	q25.1	73034958	73043080	ATP synthase, H+ transporting, mitochondrial Fo complex, subunit d [Source:HGNC Symbol;Acc:845]	-0.129	0.0338	-0.0657	0.706	-0.00782	1	0.0655	0.0771	-0.0352	0.576	-0.0624	0.896	-0.111	0.901	-0.304	0.329	0.05	0.907	-0.0809	0.952	-0.112	0.922	-0.075	0.831	-0.0854	0.839	-0.177	0.423	-0.232	0.6	-0.228	0.329	0.0716	0.868	0.134	0.92	-0.311	0.616	0.0274	0.963	-0.0994	0.999	-0.208	0.742	-0.103	0.803	-0.0159	0.985	0.188	0.931	-0.107	0.951	-0.299	0.449
ENST00000301599	ENSG00000167874	TMEM88	protein_coding	17	1	p13.1	7758383	7759417	transmembrane protein 88 [Source:HGNC Symbol;Acc:32371]	-0.0691	0.736	-0.316	0.174	0.156	0.937	-0.114	0.132	0.073	0.526	-0.264	0.596	0.107	0.961	-0.0831	0.945	-0.137	0.856	0.144	0.959	-0.0421	0.99	-0.151	0.819	-0.385	0.508	0.166	0.78	-0.289	0.796	0.174	0.808	-0.269	0.684	-0.705	0.609	-0.127	0.949	-0.282	0.74	-0.371	0.999	-0.0459	0.984	-0.0787	0.939	-0.799	0.24	-0.288	0.955	-0.273	0.931	-0.236	0.838
ENST00000574668	ENSG00000167874	TMEM88	protein_coding	17	1	p13.1	7758383	7759417	transmembrane protein 88 [Source:HGNC Symbol;Acc:32371]	-0.295	0.372	-0.127	0.887	-0.0133	1	-0.0907	0.702	0.0619	0.906	-0.301	0.869	0.0905	0.99	-0.673	0.703	-1.12	0.225	0.455	0.93	-0.956	0.736	-0.0333	0.991	-0.182	0.934	-0.341	0.794	-0.306	0.929	0.121	0.953	-0.825	0.495	1.12	0.767	0.578	0.87	0.0488	0.985	-0.113	0.999	-1.19	0.58	-0.267	0.895	-0.659	0.774	-0.929	0.907	0.17	0.985	0.668	0.768
ENST00000301607	ENSG00000167880	EVPL	protein_coding	17	-1	q25.1	74000583	74023533	envoplakin [Source:HGNC Symbol;Acc:3503]	-0.211	0.781	-0.976	0.259	-0.0957	1	0.0727	0.875	0.0508	0.965	-0.634	0.794	0.624	0.922	0.934	0.761	-0.86	0.687	0.204	0.986	0.211	0.985	-1.25	0.307	-0.762	0.77	0.00826	0.998	-0.237	0.973	-0.558	0.831	-0.328	0.917	0.376	0.977	0.295	0.967	-1.32	0.621	0.115	0.999	-0.843	0.878	-0.741	0.789	-3.36	0.125	-2.43	0.733	-0.334	0.981	-2.17	0.405
ENST00000586740	ENSG00000167880	EVPL	protein_coding	17	-1	q25.1	74000583	74023533	envoplakin [Source:HGNC Symbol;Acc:3503]	-0.0223	0.982	0.39	0.731	-0.139	1	0.0712	0.867	-0.0707	0.937	0.598	0.789	-0.786	0.885	-1.21	0.62	1.38	0.368	-0.211	0.984	-0.588	0.943	0.587	0.762	0.872	0.696	-0.257	0.913	-0.44	0.934	-0.19	0.951	0.296	0.92	-1.56	0.8	-0.909	0.864	0.682	0.822	0.743	0.999	0.187	0.98	0.383	0.902	2.77	0.198	1.22	0.93	0.0758	0.997	0.4	0.932
ENST00000307877	ENSG00000167881	SRP68	protein_coding	17	-1	q25.1	74035184	74068734	signal recognition particle 68kDa [Source:HGNC Symbol;Acc:11302]	0.0118	0.898	0.0261	0.86	0.00233	1	0.125	4.33e-09	-0.0519	0.0372	-0.0503	0.873	0.0578	0.935	0.103	0.741	0.0448	0.876	0.0412	0.97	0.0587	0.953	-0.073	0.72	0.0165	0.968	-0.00403	0.99	-0.0369	0.958	-0.0279	0.935	-0.0822	0.755	0.0612	0.958	0.212	0.638	-0.0458	0.904	0.139	0.999	0.018	0.983	-0.021	0.958	-0.053	0.914	-0.0701	0.977	0.145	0.877	-0.0169	0.979
ENST00000539137	ENSG00000167881	SRP68	protein_coding	17	-1	q25.1	74035184	74068734	signal recognition particle 68kDa [Source:HGNC Symbol;Acc:11302]	0.0545	0.958	-0.916	0.332	-0.566	0.941	-0.0244	0.965	0.00502	0.998	0.434	0.901	-0.169	0.989	0.37	0.932	-0.446	0.876	-0.642	0.944	0.117	0.993	1.14	0.421	0.22	0.955	-0.212	0.94	0.25	0.973	-0.462	0.875	-0.865	0.736	-0.433	0.974	-1.8	0.71	-1.32	0.643	0.956	0.999	-0.225	0.977	-1.17	0.627	0.841	0.847	-2.27	0.79	-3.56	0.331	-0.235	0.968
ENST00000586859	ENSG00000167881	SRP68	protein_coding	17	-1	q25.1	74035184	74068734	signal recognition particle 68kDa [Source:HGNC Symbol;Acc:11302]	0.0106	0.975	0.171	0.651	0.13	1	0.0641	0.586	-0.0454	0.849	0.252	0.72	-0.256	0.9	-0.151	0.909	-0.189	0.823	0.357	0.874	0.052	0.99	-0.065	0.958	0.0229	0.988	0.425	0.388	-0.221	0.894	-0.111	0.915	0.528	0.384	-0.282	0.929	0.205	0.924	-0.193	0.866	0.397	0.999	0.418	0.788	0.1	0.933	0.41	0.73	-0.617	0.854	0.441	0.886	0.478	0.663
ENST00000587864	ENSG00000167881	SRP68	protein_coding	17	-1	q25.1	74035184	74068734	signal recognition particle 68kDa [Source:HGNC Symbol;Acc:11302]	0.0228	0.959	0.366	0.385	-0.0992	1	-0.0147	0.95	-0.0285	0.951	0.278	0.803	-0.229	0.942	0.39	0.782	0.0773	0.959	-0.246	0.953	0.229	0.958	-0.0561	0.976	-0.361	0.755	-0.0278	0.984	0.31	0.887	-0.113	0.939	0.377	0.733	-0.038	0.996	0.269	0.928	0.544	0.663	0.176	0.999	0.679	0.718	0.261	0.847	0.505	0.76	-0.669	0.909	0.909	0.754	1.01	0.378
ENST00000588643	ENSG00000167881	SRP68	protein_coding	17	-1	q25.1	74035184	74068734	signal recognition particle 68kDa [Source:HGNC Symbol;Acc:11302]	0.0917	0.427	0.245	0.131	-0.00274	1	0.064	0.287	-0.0402	0.71	0.0691	0.929	0.0255	0.991	0.299	0.561	0.208	0.607	0.0373	0.987	0.226	0.862	0.159	0.667	0.00614	0.995	-0.0787	0.872	0.227	0.769	-0.17	0.708	0.272	0.506	-0.09	0.973	0.467	0.583	0.664	0.0728	0.0898	0.999	0.441	0.52	0.0171	0.984	0.258	0.723	0.0305	0.995	0.28	0.88	0.271	0.701
ENST00000588736	ENSG00000167881	SRP68	protein_coding	17	-1	q25.1	74035184	74068734	signal recognition particle 68kDa [Source:HGNC Symbol;Acc:11302]	0.0724	0.601	0.239	0.181	0.0726	1	0.0472	0.519	-0.0222	0.905	-0.0258	0.979	0.00118	1	0.319	0.558	0.332	0.351	-0.0703	0.976	0.172	0.917	-0.0795	0.9	0.347	0.409	0.0632	0.908	-0.323	0.629	0.0593	0.933	0.155	0.785	0.179	0.931	0.454	0.626	0.235	0.71	0.426	0.976	0.211	0.853	-0.0503	0.95	0.579	0.28	0.391	0.862	-0.00275	0.999	0.0522	0.965
ENST00000590833	ENSG00000167881	SRP68	protein_coding	17	-1	q25.1	74035184	74068734	signal recognition particle 68kDa [Source:HGNC Symbol;Acc:11302]	0.0983	0.692	0.323	0.319	-0.0925	1	0.177	0.0455	-0.0576	0.801	0.0726	0.961	-0.145	0.958	-0.111	0.943	-0.0486	0.969	0.417	0.856	-0.199	0.955	0.315	0.594	0.224	0.826	0.199	0.796	0.0367	0.989	0.32	0.68	0.0649	0.957	0.0124	0.998	0.362	0.86	0.317	0.779	0.594	0.999	0.386	0.831	0.742	0.207	0.277	0.857	0.019	0.998	-0.012	0.998	0.792	0.397
ENST00000592704	ENSG00000167881	SRP68	protein_coding	17	-1	q25.1	74035184	74068734	signal recognition particle 68kDa [Source:HGNC Symbol;Acc:11302]	-0.147	0.857	0.341	0.789	0.12	1	-0.114	0.78	0.133	0.849	0.32	0.932	-0.415	0.954	-0.672	0.842	1.36	0.417	-0.467	0.962	0.00262	1	-0.0557	0.99	-0.36	0.916	-0.656	0.733	-0.433	0.942	-0.233	0.943	-0.41	0.89	2.33	0.634	0.3	0.966	1.19	0.66	-0.295	0.999	0.00736	0.999	-0.382	0.909	-0.208	0.968	-1.19	0.937	1.84	0.787	0.567	0.901
ENST00000602720	ENSG00000167881	SRP68	protein_coding	17	-1	q25.1	74035184	74068734	signal recognition particle 68kDa [Source:HGNC Symbol;Acc:11302]	-0.223	0.615	0.0199	0.986	0.161	1	0.138	0.564	-0.0949	0.845	-0.105	0.972	-0.163	0.982	-0.0382	0.991	-0.944	0.422	-0.829	0.849	0.37	0.955	0.0152	0.997	-0.599	0.726	0.0693	0.973	0.0487	0.993	-0.277	0.892	-0.00974	0.997	0.802	0.885	0.337	0.944	-0.565	0.796	0.829	0.999	0.0789	0.989	-0.139	0.957	-2.03	0.205	1.17	0.88	0.309	0.974	-0.564	0.84
ENST00000374998	ENSG00000167889	MGAT5B	protein_coding	17	1	q25.2	74864538	74946475	mannosyl (alpha-1,6-)-glycoprotein beta-1,6-N-acetyl-glucosaminyltransferase, isozyme B [Source:HGNC Symbol;Acc:24140]	-0.0834	0.726	-0.0263	0.962	0.0611	1	0.0198	0.902	0.00211	0.997	-0.00583	0.997	-0.0799	0.981	-0.354	0.715	-0.314	0.646	0.293	0.908	-0.0569	0.989	-0.188	0.803	-0.145	0.893	-0.0941	0.911	0.017	0.995	0.0111	0.993	-0.0711	0.949	0.339	0.907	-0.341	0.857	-0.266	0.803	-0.2	0.999	-0.435	0.775	0.0796	0.949	0.0974	0.954	0.536	0.896	0.242	0.951	-0.27	0.844
ENST00000428789	ENSG00000167889	MGAT5B	protein_coding	17	1	q25.2	74864538	74946475	mannosyl (alpha-1,6-)-glycoprotein beta-1,6-N-acetyl-glucosaminyltransferase, isozyme B [Source:HGNC Symbol;Acc:24140]	-0.328	0.413	-0.405	0.61	0.429	0.908	0.0955	0.741	-0.0385	0.963	-0.403	0.837	-0.417	0.931	-0.995	0.591	-0.188	0.934	-0.362	0.959	-0.372	0.958	-0.313	0.869	0.118	0.967	0.0441	0.984	-0.0594	0.992	-0.665	0.665	-0.229	0.92	0.555	0.937	-2.07	0.431	-2.03	0.142	0.0196	1	0.356	0.937	-0.899	0.569	0.0302	0.994	0.27	0.987	-0.00873	0.999	-0.448	0.892
ENST00000563153	ENSG00000167889	MGAT5B	protein_coding	17	1	q25.2	74864538	74946475	mannosyl (alpha-1,6-)-glycoprotein beta-1,6-N-acetyl-glucosaminyltransferase, isozyme B [Source:HGNC Symbol;Acc:24140]	-0.2	0.56	-0.0622	0.944	-0.0312	1	0.0465	0.852	-0.123	0.637	0.0351	0.991	-0.469	0.885	-0.0114	0.996	0.0314	0.987	-0.613	0.867	-0.586	0.868	-0.0963	0.964	-0.305	0.853	0.0299	0.986	-0.3	0.921	0.0887	0.964	-0.219	0.897	0.107	0.99	0.183	0.964	-0.835	0.552	0.0263	0.999	-0.661	0.803	-0.258	0.887	0.307	0.905	0.716	0.93	0.232	0.976	-0.282	0.915
ENST00000563627	ENSG00000167889	MGAT5B	protein_coding	17	1	q25.2	74864538	74946475	mannosyl (alpha-1,6-)-glycoprotein beta-1,6-N-acetyl-glucosaminyltransferase, isozyme B [Source:HGNC Symbol;Acc:24140]	-0.0813	0.638	-0.184	0.486	-0.0392	1	0.0694	0.399	-0.0847	0.326	-0.0944	0.922	0.1	0.961	-0.24	0.769	-0.5	0.205	0.0192	0.995	-0.171	0.94	0.0271	0.982	-0.111	0.899	-0.0025	0.998	-0.0769	0.965	0.155	0.819	-0.161	0.824	0.0706	0.985	-0.835	0.367	-0.487	0.425	0.0566	0.999	-0.602	0.472	0.132	0.876	-0.279	0.778	0.32	0.938	0.282	0.919	-0.521	0.473
ENST00000565043	ENSG00000167889	MGAT5B	protein_coding	17	1	q25.2	74864538	74946475	mannosyl (alpha-1,6-)-glycoprotein beta-1,6-N-acetyl-glucosaminyltransferase, isozyme B [Source:HGNC Symbol;Acc:24140]	-0.4	0.611	0.0648	0.974	0.28	1	-0.468	0.157	0.241	0.706	-0.391	0.934	-0.617	0.943	-0.296	0.957	0.292	0.94	0.441	0.972	-0.739	0.947	0.236	0.959	-2.34	0.295	0.719	0.779	-0.77	0.901	-0.935	0.74	-1.28	0.639	0.649	0.964	1.17	0.868	0.629	0.885	-0.343	0.999	0.859	0.905	-0.538	0.894	0.573	0.923	-2.59	0.802	1.72	0.874	-0.131	0.985
ENST00000565675	ENSG00000167889	MGAT5B	protein_coding	17	1	q25.2	74864538	74946475	mannosyl (alpha-1,6-)-glycoprotein beta-1,6-N-acetyl-glucosaminyltransferase, isozyme B [Source:HGNC Symbol;Acc:24140]	-0.149	0.686	-0.187	0.79	0.0284	1	0.0204	0.942	-0.0385	0.944	0.362	0.774	-0.123	0.982	-0.0993	0.968	-0.379	0.762	0.332	0.944	-0.388	0.929	-0.284	0.823	-0.386	0.79	-0.359	0.735	0.223	0.948	-0.539	0.628	-0.554	0.647	0.893	0.804	-0.31	0.931	-1.81	0.0594	0.488	0.999	0.208	0.953	-0.41	0.782	-0.509	0.811	0.388	0.973	0.451	0.943	-0.901	0.583
ENST00000568598	ENSG00000167889	MGAT5B	protein_coding	17	1	q25.2	74864538	74946475	mannosyl (alpha-1,6-)-glycoprotein beta-1,6-N-acetyl-glucosaminyltransferase, isozyme B [Source:HGNC Symbol;Acc:24140]	-0.125	0.607	-0.213	0.61	0.0982	1	-0.117	0.295	-0.00245	0.997	-0.0908	0.954	-0.0948	0.979	-0.17	0.911	-0.286	0.741	-0.141	0.971	-0.0498	0.992	-0.2	0.825	-0.111	0.936	-0.249	0.742	-0.0996	0.97	0.113	0.925	0.126	0.916	-0.309	0.933	-0.633	0.724	-0.499	0.626	-0.465	0.999	-0.249	0.913	-0.0208	0.989	-0.117	0.951	0.171	0.985	-0.102	0.986	-0.249	0.884
ENST00000569840	ENSG00000167889	MGAT5B	protein_coding	17	1	q25.2	74864538	74946475	mannosyl (alpha-1,6-)-glycoprotein beta-1,6-N-acetyl-glucosaminyltransferase, isozyme B [Source:HGNC Symbol;Acc:24140]	-0.166	0.134	-0.286	0.134	0.00919	1	-0.104	0.0958	-0.0297	0.871	-0.114	0.876	0.143	0.929	-0.187	0.815	-0.349	0.386	-0.211	0.908	-0.0527	0.985	-0.392	0.111	-0.141	0.838	-0.217	0.605	-0.176	0.874	-0.129	0.842	-0.327	0.491	-0.215	0.923	-0.578	0.548	-0.645	0.17	-0.341	0.999	-0.239	0.848	-0.296	0.576	-0.324	0.696	0.238	0.957	-0.185	0.947	-0.23	0.805
ENST00000318430	ENSG00000167895	TMC8	protein_coding	17	1	q25.3	76126851	76139049	transmembrane channel-like 8 [Source:HGNC Symbol;Acc:20474]	0.445	0.272	0.221	0.842	0.511	0.88	-0.313	0.144	0.117	0.83	0.331	0.902	1.21	0.731	0.791	0.74	0.313	0.889	-0.307	0.971	0.661	0.909	0.965	0.335	0.468	0.838	0.324	0.862	0.0111	0.999	0.127	0.964	0.423	0.854	2.03	0.591	0.259	0.964	-0.0548	0.987	0.82	0.999	-2.26	0.305	0.627	0.772	2.31	0.222	0.08	0.997	-2.42	0.457	0.628	0.85
ENST00000589691	ENSG00000167895	TMC8	protein_coding	17	1	q25.3	76126851	76139049	transmembrane channel-like 8 [Source:HGNC Symbol;Acc:20474]	-0.00531	0.995	0.457	0.585	0.0407	1	-0.267	0.223	0.257	0.301	0.196	0.952	-0.558	0.907	0.224	0.947	0.298	0.892	-0.22	0.98	-0.234	0.979	-0.146	0.96	-0.478	0.828	-0.361	0.836	0.173	0.976	1.05	0.443	0.905	0.583	0.635	0.933	-0.433	0.934	0.501	0.848	-0.165	0.999	1.15	0.727	-0.0787	0.98	-0.149	0.971	0.703	0.964	1.68	0.713	0.271	0.947
ENST00000590799	ENSG00000167895	TMC8	protein_coding	17	1	q25.3	76126851	76139049	transmembrane channel-like 8 [Source:HGNC Symbol;Acc:20474]	0.159	0.711	0.538	0.334	0.213	1	-0.207	0.236	0.117	0.726	0.332	0.845	-0.128	0.984	-0.433	0.836	0.444	0.754	-0.235	0.971	-0.0481	0.994	0.584	0.535	0.084	0.973	0.0139	0.995	0.609	0.804	0.53	0.692	0.714	0.584	1.23	0.731	-0.0585	0.991	0.409	0.842	-0.121	0.999	1.27	0.546	0.0248	0.992	-0.608	0.796	1.17	0.841	1.17	0.78	0.731	0.741
ENST00000591983	ENSG00000167895	TMC8	protein_coding	17	1	q25.3	76126851	76139049	transmembrane channel-like 8 [Source:HGNC Symbol;Acc:20474]	0.346	0.0993	0.453	0.267	-0.0676	1	-0.185	0.14	0.105	0.634	0.201	0.896	0.506	0.835	0.642	0.597	0.301	0.79	0.351	0.93	0.528	0.856	-0.00361	0.998	0.426	0.71	0.0772	0.953	0.477	0.796	0.302	0.795	-0.214	0.878	0.0905	0.99	1.7	0.267	0.346	0.821	0.994	0.955	0.113	0.974	-0.141	0.934	0.566	0.737	-0.189	0.986	0.546	0.908	1.17	0.3
ENST00000301634	ENSG00000167900	TK1	protein_coding	17	-1	q25.3	76170160	76183314	thymidine kinase 1, soluble [Source:HGNC Symbol;Acc:11830]	0.395	0.0443	0.518	0.173	0.0831	1	-0.00242	0.992	0.0973	0.674	0.494	0.502	0.109	0.982	0.405	0.782	0.873	0.212	0.696	0.791	-0.227	0.96	0.439	0.54	0.168	0.918	0.351	0.687	0.473	0.796	0.565	0.513	0.0958	0.951	-0.637	0.855	0.575	0.815	1.05	0.287	1.13	0.917	-0.519	0.822	0.675	0.472	0.574	0.73	0.37	0.97	1.1	0.654	1.28	0.229
ENST00000334667	ENSG00000167904	TMEM68	protein_coding	8	-1	q12.1	56608983	56685966	transmembrane protein 68 [Source:HGNC Symbol;Acc:26510]	-0.00814	0.993	-0.458	0.609	-0.0743	1	-0.0686	0.852	0.052	0.951	-0.0891	0.981	-0.592	0.907	-0.303	0.928	-0.563	0.768	-0.0351	0.997	0.608	0.926	-0.82	0.491	0.206	0.946	0.136	0.952	0.802	0.806	0.56	0.776	-0.0881	0.975	-2.1	0.579	0.0338	0.997	0.0331	0.993	-1.07	0.999	-0.478	0.923	-1.21	0.456	-0.699	0.834	1.31	0.894	-0.418	0.968	-0.357	0.93
ENST00000434581	ENSG00000167904	TMEM68	protein_coding	8	-1	q12.1	56608983	56685966	transmembrane protein 68 [Source:HGNC Symbol;Acc:26510]	-0.446	0.219	0.0302	0.98	0.103	1	-0.176	0.467	0.211	0.438	0.172	0.955	-0.248	0.968	-0.159	0.961	-1.22	0.299	-0.218	0.979	-0.617	0.909	-0.281	0.895	-1.41	0.296	-0.152	0.94	-1.07	0.647	0.296	0.893	0.99	0.501	0.74	0.91	-1.87	0.517	0.101	0.973	0.873	0.999	-0.692	0.861	0.232	0.929	0.167	0.965	0.0727	0.997	0.852	0.91	-1.14	0.63
ENST00000517576	ENSG00000167904	TMEM68	protein_coding	8	-1	q12.1	56608983	56685966	transmembrane protein 68 [Source:HGNC Symbol;Acc:26510]	0.0893	0.887	0.511	0.48	0.139	1	-0.0232	0.951	-0.0678	0.916	0.641	0.63	-0.693	0.865	1.29	0.432	0.871	0.509	-0.559	0.925	-0.431	0.948	0.474	0.747	-0.178	0.947	-0.104	0.96	-0.268	0.955	-0.061	0.983	1.03	0.458	0.0277	0.998	1.89	0.495	0.439	0.859	-0.598	0.999	0.486	0.911	-0.0831	0.977	0.504	0.874	1.17	0.894	0.0499	0.997	0.699	0.803
ENST00000519460	ENSG00000167904	TMEM68	protein_coding	8	-1	q12.1	56608983	56685966	transmembrane protein 68 [Source:HGNC Symbol;Acc:26510]	0.0364	0.959	0.11	0.922	0.261	1	-0.0327	0.928	0.0524	0.942	-0.182	0.951	-0.168	0.982	0.213	0.945	0.234	0.913	-0.114	0.988	0.979	0.799	-0.0482	0.988	-0.433	0.832	-0.422	0.779	0.0714	0.99	0.269	0.901	-0.333	0.876	1.94	0.538	0.762	0.85	-0.255	0.926	-1.01	0.999	0.216	0.966	0.183	0.944	-0.396	0.906	-0.123	0.994	0.613	0.941	-0.386	0.909
ENST00000521229	ENSG00000167904	TMEM68	protein_coding	8	-1	q12.1	56608983	56685966	transmembrane protein 68 [Source:HGNC Symbol;Acc:26510]	-0.0075	0.965	0.0578	0.799	-0.013	1	0.012	0.882	-0.00129	0.996	-0.0223	0.977	0.0392	0.982	0.0271	0.973	0.264	0.351	0.00647	0.997	-0.0445	0.983	-0.127	0.694	-0.0646	0.914	-0.0271	0.955	0.0155	0.991	-0.15	0.69	-0.0349	0.952	0.0154	0.996	-0.0369	0.977	0.298	0.468	-0.127	0.999	-0.127	0.899	0.158	0.719	0.26	0.646	0.0684	0.986	0.0719	0.977	0.09	0.913
ENST00000522090	ENSG00000167904	TMEM68	protein_coding	8	-1	q12.1	56608983	56685966	transmembrane protein 68 [Source:HGNC Symbol;Acc:26510]	0.0406	0.959	0.177	0.879	0.0644	1	-0.163	0.553	0.0238	0.982	-0.359	0.885	-0.227	0.976	-1.23	0.529	0.494	0.801	0.105	0.991	0.655	0.91	-0.179	0.949	-0.232	0.936	-0.228	0.909	1.59	0.427	0.0549	0.985	0.31	0.899	1.35	0.797	-0.336	0.953	0.364	0.899	1.26	0.999	0.411	0.933	0.221	0.939	-0.567	0.87	-1.25	0.9	0.749	0.933	-0.564	0.87
ENST00000522576	ENSG00000167904	TMEM68	protein_coding	8	-1	q12.1	56608983	56685966	transmembrane protein 68 [Source:HGNC Symbol;Acc:26510]	-0.0492	0.947	-0.0788	0.949	0.0234	1	-0.0064	0.988	-0.0656	0.926	0.252	0.931	-0.948	0.801	0.639	0.793	-0.617	0.713	-0.277	0.972	-0.636	0.909	0.45	0.788	1.1	0.472	0.247	0.896	-0.588	0.868	-0.162	0.949	-0.607	0.751	-1.8	0.64	1.72	0.586	-0.82	0.712	-1.9	0.905	-0.0903	0.989	-0.374	0.879	1.27	0.594	1.47	0.838	0.11	0.994	0.156	0.972
ENST00000524121	ENSG00000167904	TMEM68	protein_coding	8	-1	q12.1	56608983	56685966	transmembrane protein 68 [Source:HGNC Symbol;Acc:26510]	0.00923	0.988	0.0845	0.924	0.0466	1	-0.0971	0.639	0.0347	0.954	-0.181	0.933	-0.549	0.862	0.484	0.785	-0.557	0.621	-0.0292	0.996	0.0863	0.99	-0.0951	0.965	0.506	0.713	0.688	0.42	0.324	0.914	-0.576	0.618	-0.45	0.749	-0.053	0.995	0.085	0.985	-0.728	0.633	-0.258	0.999	0.586	0.838	-0.737	0.541	0.451	0.849	0.649	0.946	1.14	0.755	0.246	0.931
ENST00000617782	ENSG00000167904	TMEM68	protein_coding	8	-1	q12.1	56608983	56685966	transmembrane protein 68 [Source:HGNC Symbol;Acc:26510]	0.63	0.281	0.418	0.776	-0.549	0.975	0.269	0.473	-0.334	0.418	0.117	0.983	0.995	0.881	0.745	0.853	1.39	0.506	-0.171	0.989	1.04	0.898	0.808	0.716	1.95	0.366	0.272	0.929	0.253	0.976	-0.461	0.892	-0.0144	0.997	-0.264	0.988	1.16	0.858	1.1	0.751	1.11	0.999	2.39	0.541	-0.252	0.953	0.913	0.85	0.687	0.979	-1.31	0.911	-0.924	0.845
ENST00000617977	ENSG00000167904	TMEM68	protein_coding	8	-1	q12.1	56608983	56685966	transmembrane protein 68 [Source:HGNC Symbol;Acc:26510]	-0.0301	0.88	0.0518	0.878	0.0534	1	-0.0636	0.372	0.0264	0.886	-0.0863	0.917	0.123	0.939	-0.111	0.903	-0.131	0.824	0.0482	0.986	-0.25	0.864	-0.0241	0.982	0.0601	0.944	0.128	0.797	-0.141	0.906	0.0536	0.945	0.19	0.74	-0.17	0.941	0.128	0.934	0.00734	0.994	0.403	0.992	0.0693	0.966	-0.215	0.712	0.146	0.889	0.0849	0.987	-0.356	0.85	0.282	0.732
ENST00000517898	ENSG00000167912	RP11-25K19.1	antisense	8	1	q12.1	60031599	60033905		-0.0819	0.929	0.298	0.823	0.154	1	0.404	0.118	-0.0904	0.918	0.381	0.911	0.71	0.907	0.179	0.968	0.0289	0.993	-0.944	0.892	0.333	0.974	0.0227	0.996	0.611	0.826	-1.72	0.171	-0.891	0.829	0.393	0.893	-1.44	0.438	0.954	0.914	2.13	0.607	0.235	0.952	0.865	0.999	1.24	0.787	0.614	0.832	0.107	0.985	-1.01	0.955	0.645	0.956	-1.06	0.772
ENST00000518993	ENSG00000167912	RP11-25K19.1	antisense	8	1	q12.1	60031599	60033905		0.0677	0.862	0.42	0.314	-0.296	0.882	0.191	0.118	-0.0567	0.872	-0.184	0.909	-0.0291	0.996	0.49	0.718	0.00992	0.995	-0.076	0.988	-0.0838	0.988	-0.017	0.994	0.0106	0.996	0.564	0.425	0.32	0.887	-0.259	0.832	0.661	0.46	0.341	0.941	0.808	0.708	-0.315	0.839	0.619	0.999	0.302	0.914	0.771	0.373	-0.055	0.983	1.27	0.656	-0.127	0.986	0.351	0.858
ENST00000523683	ENSG00000167912	RP11-25K19.1	antisense	8	1	q12.1	60031599	60033905		0.137	0.495	0.549	0.0231	0.0704	1	0.267	0.00031	-0.0926	0.481	-0.0743	0.957	0.244	0.908	0.0712	0.963	0.424	0.489	0.0325	0.993	0.33	0.885	-0.175	0.831	0.406	0.585	0.326	0.572	0.0883	0.97	-0.165	0.861	-0.0762	0.946	0.323	0.917	0.844	0.531	0.388	0.691	0.691	0.97	0.918	0.345	0.359	0.66	0.783	0.393	0.899	0.683	0.801	0.662	0.109	0.952
ENST00000301665	ENSG00000167920	TMEM99	protein_coding	17	1	q21.2	38975358	38992522	transmembrane protein 99 [Source:HGNC Symbol;Acc:28305]	0.201	0.213	0.158	0.684	0.0473	1	0.0606	0.612	-0.0434	0.858	0.142	0.896	0.258	0.897	0.303	0.769	0.141	0.877	0.0406	0.992	0.0809	0.984	0.26	0.657	0.0822	0.947	0.227	0.726	0.441	0.685	0.239	0.759	0.344	0.643	0.145	0.973	0.833	0.519	0.276	0.793	0.564	0.997	0.196	0.922	-0.303	0.719	0.109	0.947	-0.759	0.769	0.215	0.956	0.123	0.943
ENST00000436612	ENSG00000167920	TMEM99	protein_coding	17	1	q21.2	38975358	38992522	transmembrane protein 99 [Source:HGNC Symbol;Acc:28305]	0.00203	0.997	0.291	0.52	-0.0738	1	0.014	0.951	0.0331	0.939	0.316	0.744	-0.394	0.875	0.154	0.933	0.337	0.733	0.167	0.971	-0.654	0.764	-0.465	0.45	0.464	0.647	0.312	0.713	0.00872	0.999	-0.224	0.852	0.854	0.232	-0.314	0.944	0.583	0.797	0.511	0.681	0.0849	0.999	0.384	0.873	-0.212	0.882	0.128	0.954	0.376	0.967	0.344	0.946	0.464	0.778
ENST00000301671	ENSG00000167925	GHDC	protein_coding	17	-1	q21.2	40340817	40346531	GH3 domain containing [Source:HGNC Symbol;Acc:24438]	-0.101	0.75	-0.287	0.52	0.0421	1	0.123	0.353	-0.0129	0.982	-0.0322	0.99	0.0316	0.996	-0.32	0.827	-0.154	0.903	-0.159	0.972	0.523	0.84	-0.185	0.874	-0.198	0.886	-0.0205	0.988	-0.147	0.96	-0.45	0.61	0.233	0.851	0.205	0.97	0.133	0.966	-1.67	0.0225	0.903	0.961	-0.334	0.892	-0.881	0.218	0.0922	0.968	0.0267	0.998	-0.159	0.98	-1.71	0.0347
ENST00000414034	ENSG00000167925	GHDC	protein_coding	17	-1	q21.2	40340817	40346531	GH3 domain containing [Source:HGNC Symbol;Acc:24438]	-0.258	0.722	-0.466	0.702	0.416	1	-0.124	0.766	0.106	0.902	-1.3	0.349	-0.918	0.874	-0.11	0.983	0.21	0.95	-0.0177	0.998	-0.756	0.927	0.214	0.953	-0.0125	0.998	0.354	0.886	0.0431	0.997	-0.541	0.844	-0.773	0.767	-1.09	0.901	0.783	0.901	-1.46	0.582	0.608	0.999	1.69	0.676	0.735	0.799	-2.6	0.314	-2.39	0.758	0.983	0.931	-1.61	0.616
ENST00000428494	ENSG00000167925	GHDC	protein_coding	17	-1	q21.2	40340817	40346531	GH3 domain containing [Source:HGNC Symbol;Acc:24438]	0.248	0.677	0.258	0.83	-0.397	0.989	0.164	0.6	-0.102	0.882	0.218	0.952	0.091	0.992	0.619	0.836	0.749	0.689	0.93	0.875	0.475	0.955	0.00396	0.999	0.583	0.808	0.215	0.926	0.117	0.987	-1.28	0.384	0.759	0.721	-0.0925	0.994	0.0917	0.99	-0.132	0.971	0.906	0.999	1.62	0.612	0.701	0.765	1.42	0.61	-1.19	0.924	0.843	0.931	-2.08	0.339
ENST00000585375	ENSG00000167925	GHDC	protein_coding	17	-1	q21.2	40340817	40346531	GH3 domain containing [Source:HGNC Symbol;Acc:24438]	-0.0488	0.913	-0.0575	0.942	0.0696	1	0.309	0.00643	-0.158	0.336	0.0158	0.996	-0.308	0.923	0.227	0.908	-0.447	0.666	-0.449	0.902	0.211	0.966	0.516	0.463	-0.258	0.862	0.206	0.858	-0.156	0.963	-0.0956	0.955	-0.116	0.944	-0.66	0.861	-0.517	0.853	0.246	0.889	-0.392	0.999	-0.312	0.918	0.518	0.662	-0.295	0.897	0.409	0.968	-0.186	0.979	0.671	0.69
ENST00000585735	ENSG00000167925	GHDC	protein_coding	17	-1	q21.2	40340817	40346531	GH3 domain containing [Source:HGNC Symbol;Acc:24438]	0.0192	0.952	0.173	0.629	0.136	0.999	0.0665	0.548	-0.0627	0.711	0.0456	0.974	0.161	0.944	-0.00108	1	0.019	0.987	0.063	0.987	0.198	0.944	-0.153	0.85	0.135	0.899	-0.14	0.849	-0.0188	0.995	-0.0981	0.923	-0.184	0.838	0.276	0.928	0.548	0.715	-0.211	0.845	-0.222	0.999	0.602	0.604	-0.187	0.846	0.612	0.518	0.171	0.981	0.406	0.896	0.094	0.957
ENST00000587427	ENSG00000167925	GHDC	protein_coding	17	-1	q21.2	40340817	40346531	GH3 domain containing [Source:HGNC Symbol;Acc:24438]	-0.04	0.801	-0.0349	0.911	0.0111	1	0.0873	0.0987	0.0132	0.951	-0.0135	0.991	0.247	0.808	0.0119	0.99	-0.0676	0.911	-0.176	0.91	-0.197	0.885	-0.187	0.563	0.018	0.985	-0.112	0.798	0.00618	0.997	0.0302	0.967	-0.0641	0.921	0.0608	0.982	-0.074	0.96	0.253	0.652	-0.401	0.975	-0.155	0.894	-0.0484	0.949	0.118	0.901	0.123	0.979	-0.541	0.578	0.343	0.579
ENST00000588762	ENSG00000167925	GHDC	protein_coding	17	-1	q21.2	40340817	40346531	GH3 domain containing [Source:HGNC Symbol;Acc:24438]	-0.0362	0.953	0.1	0.915	-0.152	1	0.149	0.454	-0.0755	0.871	0.0164	0.996	0.925	0.733	0.0317	0.992	-0.138	0.944	-0.748	0.846	-0.315	0.958	-0.0632	0.982	0.331	0.856	-0.208	0.889	-0.358	0.912	0.128	0.95	-0.197	0.919	2.49	0.184	-0.414	0.915	-0.557	0.768	-0.775	0.999	-0.732	0.803	-0.263	0.897	0.92	0.648	-0.214	0.988	0.0956	0.994	0.748	0.733
ENST00000593209	ENSG00000167925	GHDC	protein_coding	17	-1	q21.2	40340817	40346531	GH3 domain containing [Source:HGNC Symbol;Acc:24438]	0.262	0.507	0.396	0.579	0.0427	1	0.126	0.596	-0.0903	0.85	0.38	0.831	0.451	0.914	0.336	0.895	0.308	0.863	0.527	0.922	0.0791	0.992	0.418	0.765	0.0865	0.975	-0.082	0.967	-0.0957	0.986	0.471	0.766	1.26	0.25	1.18	0.782	0.516	0.899	0.628	0.757	0.185	0.999	0.564	0.878	0.471	0.803	0.345	0.912	-0.345	0.982	0.123	0.992	-0.572	0.83
ENST00000301678	ENSG00000167930	ITFG3	protein_coding	16	1	p13.3	284545	319942	integrin alpha FG-GAP repeat containing 3 [Source:HGNC Symbol;Acc:14163]	-0.0765	0.686	0.0779	0.839	0.162	0.917	-0.0675	0.449	0.0745	0.487	-0.197	0.748	-0.0493	0.987	-0.128	0.907	-0.121	0.873	-0.114	0.968	-0.28	0.877	-0.114	0.88	0.022	0.986	0.161	0.782	0.0443	0.984	-0.0657	0.943	-0.0128	0.99	-0.189	0.948	0.402	0.769	0.333	0.666	-0.0339	0.999	-0.00503	0.998	0.0726	0.943	0.146	0.911	-0.0936	0.988	0.246	0.938	-0.00757	0.997
ENST00000301679	ENSG00000167930	ITFG3	protein_coding	16	1	p13.3	284545	319942	integrin alpha FG-GAP repeat containing 3 [Source:HGNC Symbol;Acc:14163]	-0.0648	0.934	-0.361	0.718	0.0914	1	0.0358	0.932	0.00772	0.995	-0.474	0.828	-1.06	0.792	-0.511	0.863	0.178	0.947	-0.561	0.938	0.772	0.893	0.178	0.951	0.962	0.597	0.094	0.97	0.299	0.957	-0.594	0.761	-0.325	0.897	-1.61	0.744	-0.941	0.833	0.0139	0.997	-0.641	0.999	-0.18	0.977	0.542	0.821	0.0316	0.995	-0.347	0.986	1.5	0.799	-2.02	0.319
ENST00000399932	ENSG00000167930	ITFG3	protein_coding	16	1	p13.3	284545	319942	integrin alpha FG-GAP repeat containing 3 [Source:HGNC Symbol;Acc:14163]	0.0379	0.953	-0.252	0.755	-0.0426	1	-0.34	0.029	0.189	0.413	-0.0854	0.976	0.54	0.887	0.499	0.817	-0.309	0.857	-0.348	0.954	0.225	0.974	0.217	0.912	-0.226	0.921	-0.087	0.963	0.319	0.931	-0.327	0.853	0.00746	0.997	1.03	0.814	-0.641	0.862	-0.605	0.759	-1.33	0.963	1.49	0.467	-1.51	0.123	0.0205	0.996	0.224	0.988	-0.633	0.93	-0.82	0.717
ENST00000420500	ENSG00000167930	ITFG3	protein_coding	16	1	p13.3	284545	319942	integrin alpha FG-GAP repeat containing 3 [Source:HGNC Symbol;Acc:14163]	0.217	0.642	0.0207	0.986	0.0113	1	-0.00132	0.997	-0.084	0.879	-0.0631	0.986	-0.058	0.995	0.33	0.906	0.768	0.57	-0.364	0.958	0.34	0.961	0.224	0.919	0.0891	0.976	0.158	0.933	0.497	0.883	0.465	0.79	0.41	0.836	-0.451	0.953	-0.921	0.802	0.976	0.601	0.815	0.999	-0.553	0.89	0.799	0.625	-1.19	0.591	-0.753	0.953	0.141	0.991	0.951	0.693
ENST00000421000	ENSG00000167930	ITFG3	protein_coding	16	1	p13.3	284545	319942	integrin alpha FG-GAP repeat containing 3 [Source:HGNC Symbol;Acc:14163]	-0.333	0.0294	-0.441	0.132	-0.0494	1	-0.0533	0.712	0.0582	0.807	-0.213	0.828	-0.389	0.842	-0.326	0.779	-0.581	0.333	-0.411	0.867	-0.423	0.852	-0.00653	0.997	-0.292	0.761	-0.62	0.201	-0.186	0.929	-0.22	0.816	-0.709	0.243	-0.423	0.89	-0.462	0.812	-0.553	0.557	-1.11	0.816	-1.06	0.291	-0.483	0.543	0.236	0.888	-0.436	0.942	0.114	0.983	0.034	0.988
ENST00000426695	ENSG00000167930	ITFG3	protein_coding	16	1	p13.3	284545	319942	integrin alpha FG-GAP repeat containing 3 [Source:HGNC Symbol;Acc:14163]	-0.139	0.737	-0.448	0.415	-0.0452	1	-0.127	0.507	0.088	0.813	0.0297	0.993	-0.318	0.935	-0.425	0.826	0.0276	0.989	-0.502	0.908	-0.126	0.985	0.561	0.512	0.222	0.91	-0.000517	1	-0.889	0.611	-0.103	0.957	-0.396	0.793	-1.58	0.522	-0.16	0.969	0.259	0.9	-0.671	0.999	0.0946	0.984	0.249	0.895	-0.0822	0.978	-0.59	0.955	-1.12	0.768	-0.922	0.604
ENST00000447499	ENSG00000167930	ITFG3	protein_coding	16	1	p13.3	284545	319942	integrin alpha FG-GAP repeat containing 3 [Source:HGNC Symbol;Acc:14163]	0.108	0.826	0.237	0.758	-0.0571	1	-0.0935	0.689	0.183	0.389	0.189	0.936	-0.472	0.899	0.136	0.96	0.321	0.841	1.26	0.666	0.922	0.757	-1.84e-05	1	-0.688	0.616	0.0718	0.968	-0.313	0.927	-0.246	0.892	-0.143	0.944	0.336	0.962	0.11	0.981	0.143	0.953	-0.742	0.999	0.615	0.844	0.696	0.62	0.333	0.907	-0.418	0.976	1.53	0.623	0.149	0.965
ENST00000449945	ENSG00000167930	ITFG3	protein_coding	16	1	p13.3	284545	319942	integrin alpha FG-GAP repeat containing 3 [Source:HGNC Symbol;Acc:14163]	-0.123	0.842	0.0755	0.951	-0.0321	1	0.234	0.292	0.00639	0.996	-0.502	0.777	0.0726	0.993	0.421	0.881	0.166	0.945	-0.802	0.874	-0.635	0.908	-0.413	0.812	0.919	0.572	-0.154	0.94	0.49	0.896	-0.91	0.519	-0.188	0.94	0.779	0.904	2.07	0.461	-0.605	0.802	-1.29	0.996	-1.38	0.618	-1.03	0.514	0.87	0.752	0.504	0.977	0.0691	0.997	1.03	0.685
ENST00000468354	ENSG00000167930	ITFG3	protein_coding	16	1	p13.3	284545	319942	integrin alpha FG-GAP repeat containing 3 [Source:HGNC Symbol;Acc:14163]	-0.0589	0.854	-0.0649	0.912	0.157	1	-0.0142	0.944	0.0369	0.913	0.0137	0.995	0.03	0.995	-0.0651	0.971	-0.262	0.773	0.145	0.971	-0.181	0.962	2.21e-05	1	0.241	0.825	-0.478	0.412	0.0514	0.987	-0.143	0.903	0.529	0.486	-0.033	0.996	0.363	0.871	-0.253	0.845	-0.306	0.999	-0.0888	0.976	0.149	0.91	-0.0211	0.993	-0.763	0.827	-0.628	0.837	0.338	0.827
ENST00000496874	ENSG00000167930	ITFG3	protein_coding	16	1	p13.3	284545	319942	integrin alpha FG-GAP repeat containing 3 [Source:HGNC Symbol;Acc:14163]	-0.134	0.674	-0.227	0.68	-0.12	1	0.191	0.124	-0.0238	0.965	0.0567	0.979	-0.767	0.697	0.196	0.917	-0.0446	0.979	-0.251	0.954	0.27	0.951	0.281	0.784	0.0279	0.99	-0.625	0.359	-0.215	0.939	-0.402	0.696	0.256	0.848	-0.687	0.838	-0.0957	0.978	0.0998	0.958	-0.328	0.999	-0.169	0.957	0.2	0.899	-0.785	0.593	-1.46	0.526	0.455	0.931	0.0241	0.993
ENST00000301691	ENSG00000167941	SOST	protein_coding	17	-1	q21.31	41831099	41836156	sclerostin [Source:HGNC Symbol;Acc:13771]	-0.477	0.0372	-1.63	1.32e-06	0.0674	1	-0.47	5.48e-05	-0.000744	1	-0.693	0.352	-0.671	0.805	0.0579	0.984	0.122	0.945	-0.682	0.84	-0.0353	0.995	-0.373	0.731	-0.962	0.348	-0.711	0.375	-0.308	0.916	-0.991	0.215	-1.76	0.0105	-1.5	0.531	-0.765	0.781	-1.06	0.39	-0.567	0.999	-2.25	0.0553	-1.4	0.0778	-2.09	0.0642	-1.65	0.566	-1.9	0.317	-2.97	0.00103
ENST00000561787	ENSG00000167962	ZNF598	protein_coding	16	-1	p13.3	2047655	2059824	zinc finger protein 598 [Source:HGNC Symbol;Acc:28079]	-0.0823	0.816	-0.147	0.805	0.125	1	0.0286	0.893	-0.0449	0.907	-0.151	0.929	-0.251	0.934	-0.00531	0.998	-0.288	0.79	-0.242	0.954	-0.275	0.945	0.187	0.879	0.227	0.866	0.476	0.511	0.0299	0.993	-0.612	0.434	-0.574	0.529	-0.188	0.974	0.796	0.699	0.285	0.851	-1.01	0.948	-0.623	0.753	-0.127	0.937	0.101	0.966	0.573	0.932	-0.403	0.937	-0.444	0.796
ENST00000562988	ENSG00000167962	ZNF598	protein_coding	16	-1	p13.3	2047655	2059824	zinc finger protein 598 [Source:HGNC Symbol;Acc:28079]	-0.194	0.62	-0.069	0.943	-0.29	0.975	0.103	0.645	0.0258	0.971	-0.0788	0.976	-0.366	0.927	-0.315	0.891	0.0684	0.974	0.0498	0.994	0.147	0.984	0.0763	0.976	0.0666	0.98	-0.835	0.332	-0.297	0.931	-0.648	0.59	-0.511	0.73	0.276	0.971	0.412	0.915	-0.558	0.764	0.336	0.999	-0.729	0.8	0.368	0.838	0.464	0.858	-0.349	0.98	-0.663	0.915	0.194	0.952
ENST00000563630	ENSG00000167962	ZNF598	protein_coding	16	-1	p13.3	2047655	2059824	zinc finger protein 598 [Source:HGNC Symbol;Acc:28079]	0.0118	0.963	-0.00122	0.998	0.117	0.987	0.00792	0.953	-0.0495	0.712	0.0735	0.942	0.0303	0.991	0.135	0.889	0.0418	0.961	-0.174	0.937	-0.0169	0.995	-0.204	0.647	-0.00104	0.999	0.0378	0.958	0.112	0.942	0.0943	0.903	-0.546	0.163	0.0021	1	0.101	0.956	0.206	0.8	0.025	0.999	0.142	0.927	-0.372	0.467	0.179	0.873	-0.212	0.967	0.306	0.904	0.156	0.894
ENST00000565396	ENSG00000167962	ZNF598	protein_coding	16	-1	p13.3	2047655	2059824	zinc finger protein 598 [Source:HGNC Symbol;Acc:28079]	-0.00668	0.97	-0.0155	0.957	-0.0559	1	0.0372	0.542	-0.052	0.413	0.0339	0.964	-0.091	0.942	-0.0383	0.961	-0.0145	0.982	0.127	0.934	-0.0601	0.974	-0.013	0.987	-0.0891	0.869	0.07	0.868	-0.0918	0.926	0.0939	0.845	-0.0145	0.982	-0.0509	0.983	-0.373	0.623	-0.0189	0.979	0.0186	0.999	-0.225	0.786	0.151	0.744	-0.119	0.88	0.106	0.979	0.0944	0.966	0.261	0.653
ENST00000567008	ENSG00000167962	ZNF598	protein_coding	16	-1	p13.3	2047655	2059824	zinc finger protein 598 [Source:HGNC Symbol;Acc:28079]	-0.0395	0.949	-0.235	0.772	-0.124	1	0.091	0.714	-0.16	0.542	-0.154	0.953	0.206	0.97	0.244	0.925	0.183	0.925	-0.763	0.849	-0.391	0.945	-0.303	0.85	0.975	0.432	-0.276	0.85	-0.249	0.952	0.0919	0.968	-0.579	0.701	0.52	0.932	0.135	0.977	0.0141	0.996	-0.221	0.999	0.115	0.982	-0.219	0.921	-1.04	0.604	-0.331	0.982	0.256	0.978	-1.24	0.483
ENST00000210187	ENSG00000167964	RAB26	protein_coding	16	1	p13.3	2190804	2204166	RAB26, member RAS oncogene family [Source:HGNC Symbol;Acc:14259]	-0.0983	0.224	-0.237	0.0503	0.0259	1	0.0356	0.522	-0.0576	0.248	-0.0628	0.914	0.0368	0.982	-0.117	0.836	-0.174	0.583	-0.171	0.879	-0.0313	0.987	-0.192	0.369	-0.126	0.769	-0.196	0.437	-0.0438	0.969	-0.00449	0.994	-0.162	0.667	-0.0683	0.974	-0.211	0.806	-0.367	0.294	-0.084	0.999	-0.317	0.588	-0.222	0.522	-0.686	0.035	-0.0635	0.987	-0.151	0.936	-0.275	0.581
ENST00000541451	ENSG00000167964	RAB26	protein_coding	16	1	p13.3	2190804	2204166	RAB26, member RAS oncogene family [Source:HGNC Symbol;Acc:14259]	-0.0878	0.869	-0.539	0.351	-0.233	1	0.178	0.353	-0.087	0.845	0.0997	0.97	0.445	0.909	1.02	0.495	-0.335	0.838	0.197	0.977	-0.0719	0.993	-0.439	0.72	-0.361	0.844	-0.317	0.82	-0.392	0.903	-0.816	0.469	-0.812	0.524	0.064	0.995	0.564	0.879	-0.164	0.947	-0.189	0.999	-1.08	0.654	-1.06	0.36	-0.112	0.973	-1.02	0.894	-0.138	0.99	-1.98	0.132
ENST00000561600	ENSG00000167964	RAB26	protein_coding	16	1	p13.3	2190804	2204166	RAB26, member RAS oncogene family [Source:HGNC Symbol;Acc:14259]	-0.752	0.0386	-1.2	0.0625	0.143	1	-0.0453	0.915	-0.0366	0.971	-0.314	0.92	-1.47	0.676	-1.61	0.407	-0.603	0.766	-0.564	0.941	-0.0931	0.993	0.268	0.921	-1.57	0.33	-1.44	0.208	-0.146	0.983	-0.734	0.7	-0.874	0.656	-1.28	0.837	-0.172	0.979	-0.546	0.852	-3.56	0.476	-0.826	0.857	-0.602	0.808	-2.33	0.275	-2.23	0.699	0.211	0.988	-1.04	0.737
ENST00000562735	ENSG00000167964	RAB26	protein_coding	16	1	p13.3	2190804	2204166	RAB26, member RAS oncogene family [Source:HGNC Symbol;Acc:14259]	-0.364	0.51	0.169	0.904	-0.257	1	0.176	0.593	-0.0187	0.988	-0.305	0.931	-0.763	0.89	-0.00146	1	-0.993	0.578	0.523	0.951	-1.14	0.832	-1.46	0.13	0.642	0.799	-0.679	0.7	0.0471	0.995	0.128	0.969	0.318	0.912	-0.338	0.978	0.766	0.892	-0.662	0.829	1.24	0.999	0.26	0.968	-0.196	0.955	1.04	0.76	-1.04	0.947	0.243	0.987	0.228	0.965
ENST00000564426	ENSG00000167964	RAB26	protein_coding	16	1	p13.3	2190804	2204166	RAB26, member RAS oncogene family [Source:HGNC Symbol;Acc:14259]	-0.16	0.546	-0.869	0.00254	0.152	1	-0.0956	0.513	-0.0311	0.944	-0.103	0.954	0.198	0.951	0.0848	0.965	-0.166	0.892	0.15	0.973	-0.246	0.952	-0.28	0.755	-0.447	0.66	-0.491	0.474	-0.581	0.684	0.116	0.935	-0.567	0.518	-0.66	0.83	-1.19	0.463	-1.51	0.0472	-0.0243	0.999	-0.54	0.791	-0.957	0.162	-2.07	0.011	-0.537	0.936	-0.505	0.909	-1	0.363
ENST00000566724	ENSG00000167964	RAB26	protein_coding	16	1	p13.3	2190804	2204166	RAB26, member RAS oncogene family [Source:HGNC Symbol;Acc:14259]	0.147	0.239	0.00482	0.991	-0.0473	1	0.0782	0.287	-0.0745	0.4	-0.109	0.893	-0.0781	0.972	0.278	0.7	0.408	0.31	0.498	0.683	0.301	0.84	-0.159	0.762	-0.085	0.924	0.287	0.465	0.116	0.938	0.158	0.8	-0.304	0.561	-0.248	0.912	0.247	0.863	0.289	0.685	0.309	0.999	-0.164	0.914	-0.0389	0.968	-0.499	0.49	0.403	0.896	0.0293	0.995	0.0289	0.984
ENST00000567145	ENSG00000167964	RAB26	protein_coding	16	1	p13.3	2190804	2204166	RAB26, member RAS oncogene family [Source:HGNC Symbol;Acc:14259]	0.456	0.284	0.0398	0.976	-0.391	0.982	0.139	0.655	-0.0836	0.907	-0.00761	0.999	1.31	0.717	0.996	0.667	0.393	0.859	-0.21	0.983	0.465	0.953	0.168	0.956	1.34	0.406	0.284	0.888	-0.767	0.824	1.05	0.49	0.393	0.873	0.247	0.982	-0.644	0.9	0.356	0.907	2.17	0.884	-0.532	0.916	-0.793	0.704	-0.466	0.905	0.581	0.974	-1.6	0.776	0.72	0.829
ENST00000301724	ENSG00000167965	MLST8	protein_coding	16	1	p13.3	2254249	2259417	MTOR associated protein, LST8 homolog (S. cerevisiae) [Source:HGNC Symbol;Acc:24825]	-0.0621	0.907	-0.243	0.74	-0.251	1	0.0571	0.825	-0.00717	0.994	-0.194	0.932	0.281	0.948	0.0137	0.996	0.254	0.876	0.0659	0.992	-0.00737	0.999	-0.00522	0.998	-0.236	0.906	-0.221	0.876	0.00329	1	-0.636	0.589	-0.702	0.574	0.613	0.904	-1.33	0.589	-0.908	0.543	0.0659	0.999	0.304	0.934	-0.0548	0.982	-0.861	0.664	0.0699	0.996	1.89	0.409	-1.75	0.174
ENST00000382450	ENSG00000167965	MLST8	protein_coding	16	1	p13.3	2254249	2259417	MTOR associated protein, LST8 homolog (S. cerevisiae) [Source:HGNC Symbol;Acc:24825]	-0.0796	0.916	-0.261	0.815	-0.307	1	-0.0142	0.975	0.142	0.775	0.192	0.955	-0.00935	1	-0.0683	0.987	-0.217	0.934	0.443	0.954	1.24	0.762	-0.208	0.94	-0.85	0.66	0.101	0.967	-0.442	0.922	-1.05	0.483	0.773	0.693	-0.496	0.957	0.179	0.977	-0.358	0.906	-1.51	0.984	-0.707	0.877	-0.553	0.818	-0.0331	0.994	0.284	0.988	-0.23	0.985	-0.218	0.961
ENST00000397124	ENSG00000167965	MLST8	protein_coding	16	1	p13.3	2254249	2259417	MTOR associated protein, LST8 homolog (S. cerevisiae) [Source:HGNC Symbol;Acc:24825]	-0.111	0.203	-0.13	0.466	0.0629	1	-0.0218	0.768	0.0135	0.939	-0.0183	0.983	-0.0639	0.965	-0.159	0.779	-0.0652	0.9	0.0321	0.987	0.00698	0.997	-0.424	0.00592	-0.208	0.601	-0.151	0.642	-0.108	0.908	-0.0648	0.906	-0.0117	0.985	-0.0539	0.982	-0.102	0.933	-0.278	0.539	0.0769	0.999	0.0654	0.956	-0.368	0.212	-0.102	0.903	-0.0666	0.987	-0.271	0.857	-0.317	0.55
ENST00000562239	ENSG00000167965	MLST8	protein_coding	16	1	p13.3	2254249	2259417	MTOR associated protein, LST8 homolog (S. cerevisiae) [Source:HGNC Symbol;Acc:24825]	0.089	0.849	-0.0508	0.957	-0.361	0.884	0.0734	0.749	-0.0354	0.953	-0.0745	0.976	-0.137	0.981	0.439	0.817	-0.0773	0.969	-0.11	0.987	-0.322	0.952	0.202	0.904	0.199	0.921	0.157	0.913	0.0116	0.999	0.691	0.514	0.154	0.933	-0.396	0.946	-0.66	0.83	0.436	0.813	-0.562	0.999	-1.06	0.607	0.0822	0.97	-0.233	0.933	0.499	0.965	-0.346	0.959	1.53	0.245
ENST00000562392	ENSG00000167965	MLST8	protein_coding	16	1	p13.3	2254249	2259417	MTOR associated protein, LST8 homolog (S. cerevisiae) [Source:HGNC Symbol;Acc:24825]	-0.0424	0.897	0.0105	0.987	-0.082	1	0.205	0.0199	-0.0999	0.487	-0.0207	0.992	0.269	0.907	-0.134	0.931	-0.526	0.4	-0.192	0.957	-0.0664	0.988	0.256	0.727	0.328	0.721	-0.302	0.654	0.0439	0.988	-0.122	0.916	0.304	0.741	0.371	0.91	0.195	0.939	-0.445	0.668	0.00744	1	0.171	0.942	-0.162	0.895	0.317	0.835	0.0753	0.993	-0.113	0.983	-0.605	0.596
ENST00000562479	ENSG00000167965	MLST8	protein_coding	16	1	p13.3	2254249	2259417	MTOR associated protein, LST8 homolog (S. cerevisiae) [Source:HGNC Symbol;Acc:24825]	0.0441	0.952	0.223	0.823	0.283	1	0.1	0.73	0.029	0.973	0.276	0.916	0.908	0.802	-0.687	0.761	0.251	0.907	-0.39	0.955	0.661	0.898	-0.374	0.833	-0.255	0.921	0.0848	0.969	0.364	0.93	-0.353	0.862	-0.239	0.918	0.97	0.862	0.485	0.917	-0.773	0.719	1.17	0.999	1.3	0.636	-0.884	0.587	-0.318	0.929	-0.675	0.962	0.592	0.944	0.817	0.762
ENST00000562844	ENSG00000167965	MLST8	protein_coding	16	1	p13.3	2254249	2259417	MTOR associated protein, LST8 homolog (S. cerevisiae) [Source:HGNC Symbol;Acc:24825]	0.0188	0.976	0.265	0.722	0.0146	1	0.0184	0.955	0.0504	0.931	-0.365	0.818	0.568	0.871	-0.0589	0.985	-0.189	0.919	-0.708	0.858	0.448	0.928	0.0734	0.978	0.737	0.581	-0.364	0.776	0.124	0.979	-0.0578	0.981	-1.26	0.193	0.651	0.901	-0.0163	0.998	1.04	0.483	0.151	0.999	0.948	0.708	0.195	0.928	0.244	0.935	-0.469	0.971	1.32	0.721	0.121	0.973
ENST00000562851	ENSG00000167965	MLST8	protein_coding	16	1	p13.3	2254249	2259417	MTOR associated protein, LST8 homolog (S. cerevisiae) [Source:HGNC Symbol;Acc:24825]	-0.272	0.547	-1.02	0.0652	-0.181	1	-0.176	0.466	0.0564	0.937	-0.4	0.845	0.459	0.924	-0.0374	0.992	-0.00027	1	-0.631	0.912	-0.0323	0.997	-0.366	0.84	-0.0516	0.988	-0.362	0.826	-1.12	0.619	-0.45	0.809	-0.93	0.54	-0.0738	0.995	-1.48	0.646	-0.633	0.785	-2.6	0.699	-0.922	0.791	-0.402	0.86	-0.97	0.707	0.0506	0.998	-1.54	0.734	-1.72	0.355
ENST00000563067	ENSG00000167965	MLST8	protein_coding	16	1	p13.3	2254249	2259417	MTOR associated protein, LST8 homolog (S. cerevisiae) [Source:HGNC Symbol;Acc:24825]	0.0349	0.97	0.134	0.927	-0.222	1	-0.0485	0.916	0.0135	0.992	0.066	0.99	-0.214	0.982	0.627	0.846	0.422	0.866	-0.24	0.983	0.12	0.992	-0.315	0.911	-0.0132	0.998	-0.945	0.538	0.042	0.996	0.835	0.677	0.444	0.872	-0.291	0.981	0.0542	0.995	1.76	0.41	0.191	0.999	1	0.831	-1.3	0.5	-0.554	0.897	-1.18	0.933	1.84	0.765	-0.493	0.911
ENST00000563107	ENSG00000167965	MLST8	protein_coding	16	1	p13.3	2254249	2259417	MTOR associated protein, LST8 homolog (S. cerevisiae) [Source:HGNC Symbol;Acc:24825]	0.453	0.215	0.0888	0.941	0.0651	1	-0.119	0.673	0.00137	0.999	0.279	0.917	0.139	0.985	1.07	0.57	1.08	0.39	0.738	0.888	0.0988	0.992	0.304	0.883	0.00337	0.999	-0.1	0.963	1.01	0.68	0.365	0.86	0.699	0.691	1.75	0.647	-0.442	0.929	-0.569	0.814	1.55	0.961	-1.13	0.717	0.437	0.846	-0.0123	0.998	-1.26	0.885	0.265	0.981	-0.313	0.934
ENST00000564294	ENSG00000167965	MLST8	protein_coding	16	1	p13.3	2254249	2259417	MTOR associated protein, LST8 homolog (S. cerevisiae) [Source:HGNC Symbol;Acc:24825]	0.205	0.5	-0.168	0.807	-0.313	0.9	0.122	0.471	-0.198	0.175	0.301	0.823	0.443	0.884	0.0537	0.984	0.19	0.898	0.534	0.88	0.319	0.944	0.452	0.592	0.284	0.852	-0.765	0.283	-0.0486	0.99	0.496	0.646	-0.154	0.925	0.486	0.917	-1.47	0.436	0.566	0.704	-0.11	0.999	-0.818	0.696	0.386	0.787	0.0943	0.973	-0.262	0.982	-0.7	0.881	0.137	0.961
ENST00000565330	ENSG00000167965	MLST8	protein_coding	16	1	p13.3	2254249	2259417	MTOR associated protein, LST8 homolog (S. cerevisiae) [Source:HGNC Symbol;Acc:24825]	-0.205	0.695	-0.818	0.191	-0.648	0.597	0.141	0.601	0.0856	0.887	-0.78	0.524	-0.266	0.966	0.32	0.915	0.598	0.721	0.217	0.979	-0.657	0.902	-0.778	0.472	-0.429	0.845	-0.59	0.673	0.227	0.964	-0.114	0.966	-0.681	0.706	-1.07	0.847	1.29	0.714	-0.453	0.861	-0.941	0.999	-1.34	0.635	-2.43	0.0134	-0.399	0.911	-1.19	0.9	0.0757	0.996	-1.86	0.312
ENST00000565717	ENSG00000167965	MLST8	protein_coding	16	1	p13.3	2254249	2259417	MTOR associated protein, LST8 homolog (S. cerevisiae) [Source:HGNC Symbol;Acc:24825]	-0.27	0.413	-0.903	0.0352	-0.163	1	0.276	0.0644	-0.124	0.676	-0.0109	0.997	-0.344	0.931	-0.311	0.891	0.0408	0.985	-0.794	0.821	0.0761	0.992	-0.291	0.842	-0.524	0.722	-0.675	0.469	-0.251	0.947	0.111	0.956	-0.673	0.598	-0.13	0.989	-1.27	0.614	-0.84	0.587	-2	0.748	-0.127	0.978	-1.55	0.0688	-0.33	0.905	-1.66	0.632	-1.16	0.771	-0.192	0.951
ENST00000566835	ENSG00000167965	MLST8	protein_coding	16	1	p13.3	2254249	2259417	MTOR associated protein, LST8 homolog (S. cerevisiae) [Source:HGNC Symbol;Acc:24825]	-0.186	0.529	-0.174	0.784	-0.00278	1	0.106	0.521	-0.0288	0.957	-0.0953	0.963	0.367	0.904	-0.408	0.796	-1.38	0.0305	-0.195	0.969	-0.0713	0.99	-0.492	0.492	-0.274	0.849	0.293	0.773	-0.0618	0.987	0.266	0.839	-0.321	0.807	0.599	0.878	-1.18	0.546	-0.892	0.435	-0.265	0.999	0.031	0.994	-0.255	0.869	0.229	0.923	-0.0704	0.995	-0.0795	0.993	0.293	0.897
ENST00000568194	ENSG00000167965	MLST8	protein_coding	16	1	p13.3	2254249	2259417	MTOR associated protein, LST8 homolog (S. cerevisiae) [Source:HGNC Symbol;Acc:24825]	0.0199	0.944	-0.341	0.147	0.00921	1	-0.0038	0.981	0.00159	0.998	-0.0793	0.948	0.121	0.955	0.245	0.794	0.26	0.674	-0.338	0.858	0.0297	0.993	-0.035	0.978	0.34	0.6	-0.000421	1	-0.0041	0.999	-0.32	0.579	-0.78	0.0526	-0.245	0.93	0.0914	0.965	0.00854	0.995	-0.385	0.999	-0.587	0.567	0.0761	0.943	-0.501	0.582	0.26	0.965	-0.698	0.654	-0.989	0.096
ENST00000569417	ENSG00000167965	MLST8	protein_coding	16	1	p13.3	2254249	2259417	MTOR associated protein, LST8 homolog (S. cerevisiae) [Source:HGNC Symbol;Acc:24825]	-0.136	0.876	-0.572	0.608	-0.191	1	0.35	0.221	-0.21	0.679	-0.654	0.789	0.669	0.918	-0.255	0.955	0.203	0.951	-0.799	0.923	0.174	0.989	0.517	0.833	-0.518	0.866	-0.538	0.807	-0.412	0.949	0.121	0.975	-1.01	0.661	-0.831	0.932	1.41	0.783	-1.65	0.508	-0.531	0.999	0.158	0.985	0.321	0.929	-2.38	0.375	1.36	0.928	-1.42	0.876	-1.71	0.579
ENST00000569848	ENSG00000167965	MLST8	protein_coding	16	1	p13.3	2254249	2259417	MTOR associated protein, LST8 homolog (S. cerevisiae) [Source:HGNC Symbol;Acc:24825]	-0.0241	0.954	-0.0673	0.917	-0.0974	1	0.119	0.349	-0.0325	0.936	-0.142	0.928	0.845	0.555	-0.598	0.57	0.136	0.913	-0.107	0.983	0.129	0.978	0.194	0.855	0.144	0.923	-0.218	0.811	-0.175	0.947	-0.473	0.558	-0.146	0.911	0.382	0.92	-0.403	0.867	0.428	0.729	-0.692	0.999	-0.291	0.907	-0.441	0.659	-0.0227	0.993	0.213	0.982	0.427	0.925	-0.196	0.924
ENST00000301727	ENSG00000167967	E4F1	protein_coding	16	1	p13.3	2273567	2285743	E4F transcription factor 1 [Source:HGNC Symbol;Acc:3121]	-0.0202	0.699	-0.0193	0.856	0.0382	0.963	-0.00465	0.898	-0.00188	0.985	-0.0446	0.819	-0.0192	0.979	-0.0107	0.976	-0.0129	0.959	0.079	0.877	0.0214	0.98	-0.0502	0.74	-0.0409	0.855	0.00315	0.99	-0.0598	0.861	-0.088	0.541	-0.0931	0.552	0.126	0.802	0.0359	0.946	-0.0337	0.902	-0.0173	0.999	-0.00597	0.992	-0.0409	0.86	-0.0267	0.943	-0.00658	0.997	-0.0574	0.947	-0.0928	0.73
ENST00000562589	ENSG00000167967	E4F1	protein_coding	16	1	p13.3	2273567	2285743	E4F transcription factor 1 [Source:HGNC Symbol;Acc:3121]	0.334	0.107	0.335	0.46	-0.126	1	0.13	0.355	-0.0554	0.876	0.0258	0.992	0.0346	0.996	0.986	0.313	0.0427	0.979	0.256	0.951	0.734	0.724	0.26	0.802	0.407	0.721	0.113	0.926	0.31	0.891	0.502	0.579	0.322	0.79	0.525	0.89	0.272	0.929	0.155	0.93	0.0999	0.999	1.34	0.28	0.35	0.782	-0.244	0.91	0.354	0.971	0.131	0.985	0.387	0.835
ENST00000563643	ENSG00000167967	E4F1	protein_coding	16	1	p13.3	2273567	2285743	E4F transcription factor 1 [Source:HGNC Symbol;Acc:3121]	0.0149	0.977	0.0884	0.909	-0.0994	1	0.193	0.159	-0.111	0.647	0.374	0.73	0.509	0.855	-0.302	0.871	-0.209	0.881	0.595	0.852	0.0213	0.997	-0.405	0.647	-0.319	0.822	-0.288	0.788	-0.164	0.962	0.352	0.773	0.185	0.906	0.437	0.927	0.753	0.76	0.49	0.749	0.493	0.999	-0.65	0.781	-0.0602	0.976	-0.671	0.703	-0.136	0.992	-0.366	0.951	0.496	0.798
ENST00000565090	ENSG00000167967	E4F1	protein_coding	16	1	p13.3	2273567	2285743	E4F transcription factor 1 [Source:HGNC Symbol;Acc:3121]	0.219	0.797	-0.1	0.956	-0.418	1	0.0227	0.97	0.198	0.753	0.555	0.864	0.718	0.92	-0.309	0.948	0.221	0.951	-0.233	0.986	-0.265	0.984	0.317	0.928	-0.46	0.9	0.227	0.939	1.13	0.794	0.508	0.869	0.758	0.794	0.397	0.978	-1.88	0.715	-1.7	0.539	0.6	0.999	-0.895	0.884	-0.785	0.802	0.748	0.878	1.04	0.96	2.34	0.726	-1.72	0.621
ENST00000565413	ENSG00000167967	E4F1	protein_coding	16	1	p13.3	2273567	2285743	E4F transcription factor 1 [Source:HGNC Symbol;Acc:3121]	-0.084	0.853	-0.146	0.849	0.0109	1	0.0258	0.925	-0.0199	0.976	-0.0437	0.988	0.0002	1	0.53	0.749	-0.0439	0.982	-0.655	0.85	-0.0956	0.988	-0.346	0.763	0.226	0.901	-0.184	0.891	0.0894	0.983	-0.402	0.755	-0.654	0.571	-0.967	0.783	0.0203	0.997	0.0242	0.993	-0.655	0.999	0.895	0.68	0.0846	0.968	0.199	0.941	-0.593	0.951	0.249	0.973	-0.214	0.939
ENST00000567111	ENSG00000167967	E4F1	protein_coding	16	1	p13.3	2273567	2285743	E4F transcription factor 1 [Source:HGNC Symbol;Acc:3121]	0.0663	0.882	0.0434	0.959	-0.0843	1	0.00776	0.978	0.0816	0.804	-0.0837	0.969	-0.117	0.982	-0.0153	0.994	0.321	0.8	-0.581	0.864	0.168	0.976	0.00541	0.998	0.465	0.712	-0.0872	0.951	0.203	0.952	0.452	0.686	0.0761	0.965	-0.505	0.913	0.0507	0.991	0.182	0.927	0.046	0.999	-0.0268	0.995	-0.183	0.918	0.513	0.795	-0.0896	0.994	-0.0787	0.994	0.492	0.805
ENST00000569796	ENSG00000167967	E4F1	protein_coding	16	1	p13.3	2273567	2285743	E4F transcription factor 1 [Source:HGNC Symbol;Acc:3121]	-0.0213	0.805	-0.0329	0.827	0.0193	1	0.0558	0.0385	-0.0603	0.0164	-0.0785	0.749	0.00374	0.998	0.0388	0.933	-0.0481	0.873	-0.172	0.784	-0.0367	0.975	0.0115	0.982	0.101	0.706	-0.12	0.499	-0.0702	0.9	0.136	0.502	-0.00591	0.989	-0.107	0.914	-0.106	0.868	0.0467	0.909	-0.207	0.983	0.0304	0.969	0.0735	0.818	0.0853	0.856	-0.0277	0.992	-0.065	0.961	-0.0791	0.867
ENST00000382437	ENSG00000167968	DNASE1L2	protein_coding	16	1	p13.3	2285817	2288712	deoxyribonuclease I-like 2 [Source:HGNC Symbol;Acc:2958]	-0.0222	0.977	0.29	0.755	0.116	1	0.0742	0.817	0.0321	0.97	0.0494	0.991	-0.322	0.953	0.194	0.953	-0.286	0.891	0.395	0.955	-0.199	0.982	-0.19	0.938	0.713	0.688	-0.168	0.933	0.433	0.912	-0.864	0.542	0.0476	0.985	0.641	0.927	1.38	0.68	-1.06	0.581	1.28	0.993	-0.753	0.843	1.23	0.376	0.932	0.723	-0.76	0.955	-0.584	0.945	0.838	0.758
ENST00000564065	ENSG00000167968	DNASE1L2	protein_coding	16	1	p13.3	2285817	2288712	deoxyribonuclease I-like 2 [Source:HGNC Symbol;Acc:2958]	-0.0103	0.981	-0.0293	0.965	-0.0309	1	0.0296	0.875	-0.0569	0.842	-0.257	0.795	0.139	0.967	-0.00285	0.999	0.138	0.908	0.163	0.969	0.0324	0.994	0.0542	0.975	-0.0189	0.993	-0.18	0.846	-0.191	0.936	0.0105	0.995	0.41	0.657	-0.155	0.977	0.00578	0.999	0.229	0.871	0.124	0.999	-0.328	0.885	-0.0866	0.955	-0.138	0.945	-0.111	0.992	-0.333	0.944	0.0606	0.98
ENST00000567494	ENSG00000167968	DNASE1L2	protein_coding	16	1	p13.3	2285817	2288712	deoxyribonuclease I-like 2 [Source:HGNC Symbol;Acc:2958]	0.201	0.757	-0.191	0.883	-0.175	1	0.0319	0.944	-0.0522	0.957	-0.225	0.951	0.00421	1	0.492	0.881	-0.214	0.939	0.659	0.93	0.811	0.895	-0.108	0.977	0.191	0.954	0.131	0.958	-0.155	0.983	0.628	0.765	0.0554	0.986	-0.426	0.969	-0.549	0.924	0.438	0.889	-0.101	0.999	-0.126	0.987	0.0168	0.996	0.364	0.932	-1.21	0.923	0.564	0.957	-1.12	0.718
ENST00000301729	ENSG00000167969	ECI1	protein_coding	16	-1	p13.3	2289396	2302301	enoyl-CoA delta isomerase 1 [Source:HGNC Symbol;Acc:2703]	0.131	0.0521	0.0326	0.888	0.00678	1	0.101	0.00478	-0.0418	0.5	0.0997	0.795	0.0689	0.953	0.0474	0.944	0.292	0.22	0.251	0.777	-0.0245	0.99	0.129	0.634	0.231	0.463	0.0924	0.78	0.0506	0.962	0.198	0.489	-0.0168	0.975	0.105	0.949	0.0622	0.956	-0.0227	0.972	0.105	0.999	-0.113	0.904	0.111	0.805	0.174	0.767	-0.195	0.936	0.0891	0.963	0.0601	0.941
ENST00000561688	ENSG00000167969	ECI1	protein_coding	16	-1	p13.3	2289396	2302301	enoyl-CoA delta isomerase 1 [Source:HGNC Symbol;Acc:2703]	0.284	0.144	0.215	0.653	0.0744	1	0.0153	0.944	-0.101	0.577	0.0555	0.976	-0.243	0.931	0.175	0.917	0.362	0.686	0.596	0.809	0.502	0.84	-0.0519	0.977	0.655	0.42	0.665	0.238	0.049	0.988	0.357	0.698	-0.298	0.786	-0.414	0.912	0.909	0.606	0.875	0.342	-0.209	0.999	1.06	0.394	-0.536	0.554	0.823	0.498	0.0762	0.994	-0.436	0.922	0.514	0.73
ENST00000562238	ENSG00000167969	ECI1	protein_coding	16	-1	p13.3	2289396	2302301	enoyl-CoA delta isomerase 1 [Source:HGNC Symbol;Acc:2703]	-0.389	0.479	-0.0252	0.987	0.122	1	-0.346	0.181	0.469	0.0365	-0.00924	0.998	0.318	0.967	-0.065	0.989	-1.09	0.532	-0.323	0.974	-0.326	0.974	-0.511	0.815	-0.804	0.734	-0.000544	1	0.0577	0.994	-1.52	0.308	-0.07	0.984	-0.0628	0.996	-1.16	0.816	-0.08	0.984	-0.21	0.999	0.045	0.995	0.414	0.894	0.902	0.807	-0.383	0.986	0.277	0.984	0.0519	0.993
ENST00000563029	ENSG00000167969	ECI1	protein_coding	16	-1	p13.3	2289396	2302301	enoyl-CoA delta isomerase 1 [Source:HGNC Symbol;Acc:2703]	0.00145	0.998	0.222	0.779	-0.0667	1	0.124	0.561	0.00499	0.996	0.117	0.964	-0.0669	0.992	0.683	0.698	0.182	0.922	-0.109	0.987	-0.64	0.872	0.101	0.967	-0.247	0.905	0.567	0.592	0.065	0.989	-0.636	0.611	0.335	0.848	0.609	0.911	1.37	0.593	0.734	0.668	-1.14	0.983	-0.437	0.904	-0.614	0.681	-0.761	0.728	1.02	0.887	0.762	0.9	0.567	0.814
ENST00000563447	ENSG00000167969	ECI1	protein_coding	16	-1	p13.3	2289396	2302301	enoyl-CoA delta isomerase 1 [Source:HGNC Symbol;Acc:2703]	0.0994	0.4	-0.045	0.886	-0.00553	1	0.112	0.03	-0.0989	0.0639	0.0966	0.885	0.0743	0.966	0.0862	0.921	0.126	0.815	0.0437	0.986	0.304	0.784	-0.0032	0.998	0.0648	0.933	0.16	0.692	0.11	0.927	0.0307	0.968	-0.0159	0.984	-0.0297	0.992	0.136	0.921	0.266	0.651	-0.0529	0.999	0.399	0.608	-0.0424	0.958	-0.153	0.87	-0.37	0.876	-0.245	0.911	-0.388	0.532
ENST00000566379	ENSG00000167969	ECI1	protein_coding	16	-1	p13.3	2289396	2302301	enoyl-CoA delta isomerase 1 [Source:HGNC Symbol;Acc:2703]	-0.0839	0.865	-0.299	0.655	0.231	1	-0.0455	0.865	0.0393	0.948	-0.256	0.892	-0.143	0.98	-0.137	0.958	-0.262	0.869	-0.192	0.975	-0.0443	0.994	-0.531	0.568	0.356	0.83	-0.516	0.616	0.278	0.935	0.526	0.676	-0.0584	0.977	-0.903	0.825	-1.28	0.6	0.417	0.829	-0.8	0.999	-0.346	0.922	-0.735	0.564	0.0402	0.991	0.731	0.934	-1.14	0.772	0.778	0.698
ENST00000570258	ENSG00000167969	ECI1	protein_coding	16	-1	p13.3	2289396	2302301	enoyl-CoA delta isomerase 1 [Source:HGNC Symbol;Acc:2703]	-0.243	0.475	-0.167	0.837	0.0963	1	-0.0147	0.963	0.0754	0.862	0.144	0.952	-0.0958	0.989	-0.76	0.624	0.244	0.879	-0.796	0.818	0.325	0.954	-0.845	0.188	-0.164	0.938	0.0692	0.968	-0.469	0.858	-0.324	0.834	-0.15	0.937	-1.12	0.751	0.122	0.978	0.465	0.804	0.322	0.999	-1.13	0.585	-1.36	0.127	-0.163	0.956	1.76	0.568	-0.505	0.94	-0.0609	0.986
ENST00000343516	ENSG00000167971	CASKIN1	protein_coding	16	-1	p13.3	2227184	2246526	CASK interacting protein 1 [Source:HGNC Symbol;Acc:20879]	-0.196	1.37e-05	-0.281	0.00042	0.0267	1	-0.0478	0.153	-0.000155	1	-0.153	0.375	-0.0971	0.897	-0.217	0.442	-0.306	0.0686	-0.163	0.826	-0.145	0.846	-0.332	0.00141	-0.202	0.398	-0.199	0.233	-0.206	0.567	-0.131	0.599	-0.36	0.0267	-0.0761	0.955	-0.346	0.45	-0.487	0.0191	-0.263	0.955	-0.235	0.598	-0.343	0.047	-0.337	0.267	-0.145	0.943	-0.187	0.858	-0.317	0.285
ENST00000562055	ENSG00000167971	CASKIN1	protein_coding	16	-1	p13.3	2227184	2246526	CASK interacting protein 1 [Source:HGNC Symbol;Acc:20879]	-0.0695	0.848	-0.212	0.682	-0.0683	1	0.0724	0.662	-0.0563	0.863	-0.118	0.948	0.553	0.799	-0.337	0.819	-0.398	0.666	0.224	0.959	-0.288	0.939	-0.413	0.549	-0.12	0.941	0.00424	0.997	0.228	0.926	-0.1	0.946	-0.337	0.764	-0.697	0.818	-1.08	0.539	-1.06	0.239	-0.197	0.999	0.0695	0.984	-0.32	0.797	0.66	0.65	0.162	0.987	0.1	0.989	0.372	0.835
ENST00000564289	ENSG00000167971	CASKIN1	protein_coding	16	-1	p13.3	2227184	2246526	CASK interacting protein 1 [Source:HGNC Symbol;Acc:20879]	-0.0433	0.859	-0.103	0.787	-0.008	1	-0.00961	0.95	-0.0273	0.916	-0.0148	0.993	0.0841	0.975	0.279	0.753	-0.401	0.421	0.164	0.951	-0.185	0.943	-0.481	0.103	-0.0856	0.935	0.117	0.865	-0.182	0.903	0.229	0.73	-0.222	0.764	-0.737	0.594	0.354	0.818	-0.888	0.0994	0.501	0.994	0.268	0.864	-0.521	0.314	-0.357	0.731	-0.0623	0.993	0.2	0.953	0.336	0.752
ENST00000301732	ENSG00000167972	ABCA3	protein_coding	16	-1	p13.3	2325882	2390747	ATP-binding cassette, sub-family A (ABC1), member 3 [Source:HGNC Symbol;Acc:33]	-0.108	0.00712	-0.0147	0.927	0.00326	1	-0.0378	0.179	0.0221	0.655	-0.0636	0.802	-0.0677	0.918	-0.097	0.758	-0.172	0.287	-0.106	0.88	-0.0108	0.993	-0.168	0.108	-0.189	0.318	-0.193	0.129	-0.0952	0.822	-0.0303	0.926	-0.125	0.56	0.0678	0.95	0.000767	0.999	-0.00368	0.994	0.164	0.999	0.139	0.762	-0.119	0.607	-0.111	0.772	-0.131	0.932	0.0752	0.951	-0.119	0.749
ENST00000382381	ENSG00000167972	ABCA3	protein_coding	16	-1	p13.3	2325882	2390747	ATP-binding cassette, sub-family A (ABC1), member 3 [Source:HGNC Symbol;Acc:33]	-0.189	0.705	-0.452	0.546	-0.469	0.862	-0.127	0.626	0.0459	0.951	-0.355	0.867	-0.86	0.811	-0.339	0.904	-1.41	0.184	0.325	0.965	-0.212	0.979	-0.526	0.694	-0.589	0.745	0.597	0.642	0.577	0.856	0.713	0.629	-0.323	0.879	0.0226	0.998	-1.86	0.496	-1.51	0.333	-0.26	0.999	-0.0984	0.987	-1.34	0.279	0.205	0.955	1.2	0.884	-2.26	0.414	1.25	0.552
ENST00000563623	ENSG00000167972	ABCA3	protein_coding	16	-1	p13.3	2325882	2390747	ATP-binding cassette, sub-family A (ABC1), member 3 [Source:HGNC Symbol;Acc:33]	-0.253	0.518	-0.0879	0.932	-0.0727	1	0.109	0.655	-0.155	0.593	0.157	0.953	-0.113	0.988	-0.485	0.826	-0.37	0.825	-0.58	0.906	-0.385	0.95	-0.249	0.894	-0.213	0.928	-0.333	0.817	-0.53	0.856	0.317	0.861	0.966	0.436	-1.31	0.734	0.685	0.852	-0.704	0.712	-0.229	0.999	-0.188	0.968	0.613	0.709	-0.39	0.897	0.348	0.981	-0.491	0.949	-0.272	0.935
ENST00000566200	ENSG00000167972	ABCA3	protein_coding	16	-1	p13.3	2325882	2390747	ATP-binding cassette, sub-family A (ABC1), member 3 [Source:HGNC Symbol;Acc:33]	0.158	0.744	0.235	0.785	-0.00379	1	0.0184	0.958	-0.0305	0.968	-0.223	0.93	0.695	0.842	-0.714	0.71	-0.0459	0.985	0.616	0.896	0.151	0.985	0.401	0.78	0.214	0.928	-0.573	0.627	0.991	0.627	0.22	0.915	-0.776	0.581	1.02	0.827	-0.929	0.78	0.649	0.745	1.9	0.843	-0.00224	0.999	0.204	0.931	-0.0028	1	-0.293	0.985	0.382	0.962	0.433	0.884
ENST00000567910	ENSG00000167972	ABCA3	protein_coding	16	-1	p13.3	2325882	2390747	ATP-binding cassette, sub-family A (ABC1), member 3 [Source:HGNC Symbol;Acc:33]	-0.0265	0.948	-0.000788	0.999	-0.0256	1	0.0961	0.483	-0.064	0.813	-0.00651	0.997	-0.103	0.98	-0.437	0.72	-0.00851	0.995	-0.101	0.984	0.241	0.951	0.41	0.508	-0.0303	0.987	-0.209	0.82	0.0217	0.995	-0.0685	0.962	0.168	0.894	-1.07	0.581	-0.618	0.761	-0.00843	0.997	0.27	0.999	0.821	0.575	0.0463	0.978	0.383	0.817	0.212	0.982	-0.231	0.963	0.0188	0.994
ENST00000569062	ENSG00000167972	ABCA3	protein_coding	16	-1	p13.3	2325882	2390747	ATP-binding cassette, sub-family A (ABC1), member 3 [Source:HGNC Symbol;Acc:33]	-0.117	0.704	-0.074	0.913	-0.201	0.989	0.119	0.387	-0.127	0.434	-0.168	0.915	-0.327	0.905	-0.0893	0.964	0.000811	1	0.134	0.979	-0.217	0.959	0.00274	0.999	-0.254	0.844	-0.37	0.642	-0.492	0.768	0.49	0.57	0.253	0.838	-0.0744	0.991	0.746	0.72	0.0196	0.992	-0.0882	0.999	-0.654	0.729	0.108	0.947	-0.285	0.886	-0.613	0.922	-0.102	0.989	-0.126	0.959
ENST00000301738	ENSG00000167977	KCTD5	protein_coding	16	1	p13.3	2732476	2759031	potassium channel tetramerization domain containing 5 [Source:HGNC Symbol;Acc:21423]	0.0878	0.0102	0.222	3.8e-05	0.0314	1	-0.0634	0.000774	0.0426	0.0384	0.0464	0.847	-0.000597	1	0.156	0.419	0.0943	0.565	-0.0258	0.979	0.0911	0.867	0.0796	0.557	0.103	0.582	0.163	0.127	0.153	0.52	0.106	0.505	0.212	0.084	0.153	0.78	0.275	0.361	0.353	0.0128	0.102	0.999	0.273	0.209	0.216	0.0871	0.31	0.0875	0.237	0.646	0.16	0.792	0.153	0.543
ENST00000569689	ENSG00000167977	KCTD5	protein_coding	16	1	p13.3	2732476	2759031	potassium channel tetramerization domain containing 5 [Source:HGNC Symbol;Acc:21423]	0.102	0.698	0.159	0.734	-0.00918	1	0.0348	0.837	-0.0474	0.869	0.126	0.931	0.466	0.805	0.502	0.617	0.132	0.906	-0.108	0.98	0.226	0.948	0.25	0.748	-0.697	0.324	0.393	0.529	-0.109	0.966	-0.0541	0.968	0.232	0.824	0.901	0.638	-0.195	0.941	0.0702	0.964	0.744	0.976	0.0401	0.99	0.0519	0.972	0.0333	0.988	0.436	0.946	0.0132	0.998	-0.582	0.633
ENST00000301740	ENSG00000167978	SRRM2	protein_coding	16	1	p13.3	2802330	2822539	serine/arginine repetitive matrix 2 [Source:HGNC Symbol;Acc:16639]	0.00828	0.919	-0.0537	0.572	0.047	0.95	0.0274	0.294	-0.0237	0.496	-0.0239	0.948	-0.0396	0.952	0.0422	0.904	0.00781	0.98	-0.0287	0.976	0.039	0.965	0.00969	0.981	-0.000142	1	0.0888	0.546	3.24e-05	1	-0.00405	0.99	-0.102	0.591	-0.169	0.754	-0.0284	0.965	-0.0634	0.829	-0.122	0.999	0.0356	0.95	-0.137	0.427	-0.00172	0.997	0.0184	0.993	-0.0436	0.971	0.0227	0.963
ENST00000570539	ENSG00000167978	SRRM2	protein_coding	16	1	p13.3	2802330	2822539	serine/arginine repetitive matrix 2 [Source:HGNC Symbol;Acc:16639]	0.194	0.329	0.252	0.515	-0.0642	1	0.0527	0.723	0.0104	0.984	0.0203	0.993	0.225	0.929	0.378	0.736	-0.268	0.76	0.125	0.975	0.76	0.596	-0.0317	0.985	-0.229	0.831	0.314	0.645	0.646	0.547	0.194	0.85	0.596	0.387	0.303	0.934	-0.758	0.643	0.233	0.856	-0.436	0.999	0.963	0.388	0.225	0.842	0.132	0.944	0.675	0.865	0.482	0.894	0.358	0.807
ENST00000570655	ENSG00000167978	SRRM2	protein_coding	16	1	p13.3	2802330	2822539	serine/arginine repetitive matrix 2 [Source:HGNC Symbol;Acc:16639]	-0.0267	0.945	0.0974	0.865	-0.109	1	0.177	0.0831	-0.11	0.468	0.295	0.73	-0.2	0.944	-0.285	0.835	-0.252	0.797	0.182	0.965	-0.358	0.9	-0.0403	0.982	0.608	0.439	-0.13	0.895	0.206	0.927	-0.321	0.723	0.261	0.808	0.0104	0.999	0.128	0.965	-0.258	0.848	0.0799	0.999	0.106	0.97	0.231	0.849	1.03	0.304	-0.167	0.986	0.117	0.984	-0.467	0.747
ENST00000570705	ENSG00000167978	SRRM2	protein_coding	16	1	p13.3	2802330	2822539	serine/arginine repetitive matrix 2 [Source:HGNC Symbol;Acc:16639]	-0.0175	0.981	0.287	0.739	0.0206	1	0.0457	0.89	0.0464	0.949	0.228	0.932	0.407	0.931	-0.891	0.635	-0.257	0.898	-0.706	0.884	-0.27	0.97	0.268	0.893	0.61	0.726	0.288	0.86	-0.103	0.985	0.235	0.914	0.801	0.592	1.41	0.727	0.426	0.926	0.913	0.628	0.522	0.999	-0.384	0.929	-0.402	0.849	-1.21	0.576	0.29	0.986	0.392	0.963	0.393	0.904
ENST00000571041	ENSG00000167978	SRRM2	protein_coding	16	1	p13.3	2802330	2822539	serine/arginine repetitive matrix 2 [Source:HGNC Symbol;Acc:16639]	0.186	0.649	0.15	0.866	0.231	1	0.0814	0.741	-0.0471	0.937	0.622	0.541	0.263	0.954	0.789	0.633	0.237	0.891	-0.848	0.814	0.137	0.985	-0.375	0.777	0.337	0.853	0.309	0.821	0.173	0.966	0.397	0.794	0.157	0.937	-0.53	0.927	1.35	0.6	0.754	0.658	0.293	0.999	0.036	0.994	-0.435	0.804	-0.101	0.976	0.564	0.963	-0.999	0.838	0.555	0.82
ENST00000571372	ENSG00000167978	SRRM2	protein_coding	16	1	p13.3	2802330	2822539	serine/arginine repetitive matrix 2 [Source:HGNC Symbol;Acc:16639]	0.257	0.292	-0.00427	0.996	-0.137	1	0.104	0.514	-0.0918	0.715	-0.00972	0.997	-0.343	0.907	-0.161	0.936	1.04	0.121	0.329	0.935	0.737	0.738	0.002	0.999	0.482	0.663	0.108	0.932	0.502	0.785	0.138	0.927	0.278	0.832	0.106	0.989	-0.229	0.944	0.472	0.739	0.117	0.999	0.104	0.977	-0.424	0.726	-0.628	0.702	0.229	0.984	-0.178	0.979	0.105	0.969
ENST00000571378	ENSG00000167978	SRRM2	protein_coding	16	1	p13.3	2802330	2822539	serine/arginine repetitive matrix 2 [Source:HGNC Symbol;Acc:16639]	0.324	0.413	0.608	0.354	-0.46	0.875	0.191	0.388	-0.0705	0.909	0.15	0.959	-0.408	0.931	0.0754	0.984	0.314	0.871	0.226	0.977	0.603	0.908	0.531	0.689	0.0627	0.985	0.487	0.726	1.61	0.337	-0.0842	0.975	0.552	0.759	1.06	0.834	0.353	0.943	1.63	0.277	-0.226	0.999	0.681	0.857	0.449	0.83	-0.0817	0.983	0.119	0.994	1.75	0.64	0.405	0.903
ENST00000572278	ENSG00000167978	SRRM2	protein_coding	16	1	p13.3	2802330	2822539	serine/arginine repetitive matrix 2 [Source:HGNC Symbol;Acc:16639]	-0.00365	0.995	0.0335	0.97	-0.182	1	-0.00674	0.981	-0.013	0.985	-0.246	0.88	-0.156	0.975	-0.843	0.514	-0.00459	0.998	0.129	0.984	0.278	0.957	-0.0642	0.977	0.556	0.652	0.355	0.736	-0.185	0.959	0.14	0.936	-0.13	0.941	-0.52	0.914	0.111	0.978	0.0204	0.993	-0.115	0.999	0.0928	0.983	-0.696	0.542	-0.202	0.938	0.97	0.858	0.264	0.97	0.573	0.773
ENST00000572721	ENSG00000167978	SRRM2	protein_coding	16	1	p13.3	2802330	2822539	serine/arginine repetitive matrix 2 [Source:HGNC Symbol;Acc:16639]	-0.142	0.172	-0.203	0.297	0.00482	1	0.046	0.539	0.00131	0.997	-0.356	0.156	-0.094	0.954	-0.16	0.829	0.0488	0.944	-0.0374	0.988	-0.0717	0.976	-0.243	0.412	-0.121	0.852	-0.196	0.609	-0.159	0.875	-0.172	0.73	0.00349	0.997	-0.423	0.747	-0.168	0.901	-0.203	0.762	-0.167	0.999	-0.232	0.834	-0.239	0.642	-0.196	0.823	-0.0468	0.993	-0.127	0.961	-0.436	0.47
ENST00000572883	ENSG00000167978	SRRM2	protein_coding	16	1	p13.3	2802330	2822539	serine/arginine repetitive matrix 2 [Source:HGNC Symbol;Acc:16639]	-0.0718	0.887	0.256	0.715	0.198	1	0.078	0.737	-0.0686	0.88	-0.329	0.834	-0.0283	0.997	-0.514	0.778	-0.271	0.861	-1.24	0.641	0.391	0.937	-0.0548	0.984	0.393	0.805	0.276	0.832	0.157	0.968	0.432	0.75	-0.642	0.611	1.28	0.683	-0.673	0.83	0.287	0.89	-0.423	0.999	0.752	0.778	0.257	0.893	0.447	0.857	1.33	0.769	0.309	0.966	-0.112	0.974
ENST00000572952	ENSG00000167978	SRRM2	protein_coding	16	1	p13.3	2802330	2822539	serine/arginine repetitive matrix 2 [Source:HGNC Symbol;Acc:16639]	-0.262	0.586	-0.596	0.415	-0.0465	1	-0.121	0.676	0.172	0.628	-0.74	0.57	0.0775	0.992	0.197	0.954	-0.114	0.965	0.172	0.984	-0.334	0.965	0.0804	0.981	0.38	0.87	-0.706	0.591	-1.54	0.425	-0.358	0.866	-0.453	0.83	-0.636	0.93	1.03	0.791	0.393	0.885	0.49	0.999	-0.765	0.845	-1.17	0.432	-0.602	0.852	-0.286	0.987	-2.97	0.201	-1.58	0.441
ENST00000573311	ENSG00000167978	SRRM2	protein_coding	16	1	p13.3	2802330	2822539	serine/arginine repetitive matrix 2 [Source:HGNC Symbol;Acc:16639]	-0.0948	0.831	0.00455	0.996	0.082	1	0.0674	0.765	-0.0116	0.987	0.0145	0.996	0.208	0.962	-0.377	0.843	0.555	0.611	-0.129	0.984	-0.475	0.905	-0.0855	0.969	-0.00875	0.997	0.0611	0.971	-0.225	0.949	-0.582	0.6	0.204	0.904	0.786	0.845	-0.452	0.893	0.0272	0.991	0.529	0.999	-0.066	0.989	0.315	0.851	0.183	0.947	0.22	0.986	-1.59	0.498	-0.102	0.975
ENST00000573451	ENSG00000167978	SRRM2	protein_coding	16	1	p13.3	2802330	2822539	serine/arginine repetitive matrix 2 [Source:HGNC Symbol;Acc:16639]	-0.0502	0.902	-0.137	0.827	-0.118	1	0.225	0.0467	-0.0924	0.695	0.0601	0.976	-0.186	0.957	-0.138	0.944	0.0862	0.955	-0.308	0.938	-0.601	0.816	0.0078	0.997	-0.218	0.878	0.12	0.919	0.144	0.963	0.482	0.603	0.423	0.698	0.274	0.957	-0.479	0.853	0.575	0.648	-0.922	0.971	-0.648	0.747	-0.229	0.876	-0.409	0.824	-0.28	0.978	-0.457	0.928	0.651	0.668
ENST00000573498	ENSG00000167978	SRRM2	protein_coding	16	1	p13.3	2802330	2822539	serine/arginine repetitive matrix 2 [Source:HGNC Symbol;Acc:16639]	0.093	0.757	-0.0828	0.89	0.0281	1	-0.106	0.409	-0.0114	0.983	-0.0916	0.956	0.236	0.931	0.202	0.898	0.502	0.493	0.39	0.892	-0.00651	0.999	0.147	0.902	-0.107	0.943	-0.152	0.876	0.303	0.872	-0.399	0.637	-0.481	0.576	0.286	0.946	-0.308	0.903	0.757	0.421	0.045	0.999	-0.524	0.78	-0.318	0.774	-0.271	0.882	-0.18	0.985	0.396	0.93	-0.314	0.854
ENST00000573692	ENSG00000167978	SRRM2	protein_coding	16	1	p13.3	2802330	2822539	serine/arginine repetitive matrix 2 [Source:HGNC Symbol;Acc:16639]	0.142	0.833	0.815	0.261	0.267	1	0.367	0.0859	-0.179	0.659	0.225	0.948	0.808	0.863	-0.686	0.801	0.098	0.973	0.109	0.991	0.648	0.92	-0.596	0.711	0.189	0.951	-0.00605	0.998	0.0478	0.995	0.726	0.69	0.502	0.827	0.363	0.973	1.25	0.758	0.328	0.917	0.758	0.999	1.37	0.678	0.473	0.852	1.33	0.619	0.483	0.98	0.85	0.925	1.26	0.64
ENST00000574331	ENSG00000167978	SRRM2	protein_coding	16	1	p13.3	2802330	2822539	serine/arginine repetitive matrix 2 [Source:HGNC Symbol;Acc:16639]	-0.0931	0.192	-0.0468	0.814	0.0795	0.945	0.0309	0.543	-0.00314	0.987	-0.175	0.413	-0.121	0.891	0.00679	0.992	-0.0738	0.85	-0.222	0.791	-0.18	0.837	0.0234	0.968	0.117	0.76	-0.121	0.652	-0.197	0.685	-0.0819	0.834	-0.00798	0.988	-0.0707	0.969	0.419	0.439	0.0353	0.952	-0.0924	0.999	-0.118	0.887	-0.132	0.729	-0.104	0.874	-0.088	0.979	-0.194	0.888	-0.163	0.765
ENST00000574340	ENSG00000167978	SRRM2	protein_coding	16	1	p13.3	2802330	2822539	serine/arginine repetitive matrix 2 [Source:HGNC Symbol;Acc:16639]	-0.0949	0.807	-0.132	0.85	0.12	1	-0.0445	0.84	-0.0487	0.911	-0.163	0.932	-0.119	0.981	-0.569	0.688	-0.0192	0.991	-0.57	0.86	0.32	0.942	0.286	0.797	-0.382	0.769	0.181	0.88	0.0346	0.993	-0.0428	0.982	-0.946	0.249	-0.112	0.989	-0.356	0.909	-0.705	0.586	-0.215	0.999	0.366	0.899	-0.0324	0.987	0.217	0.928	0.683	0.923	0.0182	0.998	-0.37	0.861
ENST00000574593	ENSG00000167978	SRRM2	protein_coding	16	1	p13.3	2802330	2822539	serine/arginine repetitive matrix 2 [Source:HGNC Symbol;Acc:16639]	-0.119	0.787	-0.227	0.753	0.133	1	0.124	0.527	-0.032	0.961	0.235	0.906	-0.456	0.896	-0.0114	0.997	-0.412	0.758	-0.379	0.94	0.108	0.988	-0.256	0.866	0.461	0.757	-0.683	0.442	-0.6	0.79	0.682	0.533	-0.583	0.656	-0.953	0.805	0.439	0.902	-0.531	0.765	-0.417	0.999	0.837	0.737	-1.15	0.23	0.284	0.918	-0.92	0.897	-0.166	0.985	0.662	0.753
ENST00000574866	ENSG00000167978	SRRM2	protein_coding	16	1	p13.3	2802330	2822539	serine/arginine repetitive matrix 2 [Source:HGNC Symbol;Acc:16639]	0.603	0.0478	0.593	0.376	-0.257	1	-0.0683	0.827	-0.0666	0.917	-0.085	0.979	1.38	0.589	0.784	0.705	1.14	0.327	0.845	0.85	0.532	0.927	0.368	0.831	0.569	0.76	0.229	0.897	0.289	0.95	0.575	0.723	0.0624	0.98	0.213	0.982	-0.572	0.896	1.78	0.22	1.67	0.933	1.07	0.727	0.385	0.862	0.329	0.924	-0.122	0.994	-0.0133	0.999	1.72	0.331
ENST00000575009	ENSG00000167978	SRRM2	protein_coding	16	1	p13.3	2802330	2822539	serine/arginine repetitive matrix 2 [Source:HGNC Symbol;Acc:16639]	-0.168	0.721	-0.419	0.548	-0.667	0.382	-0.0231	0.947	-0.00259	0.998	-0.245	0.918	-0.256	0.96	-0.0154	0.996	-0.26	0.889	-0.534	0.921	-0.482	0.929	0.271	0.882	-1.13	0.371	0.611	0.595	0.379	0.915	-0.194	0.927	-0.428	0.811	-0.552	0.931	0.0923	0.986	-1.02	0.544	0.0419	0.999	-1.51	0.478	0.601	0.723	-0.876	0.705	0.859	0.93	-1.14	0.82	-0.684	0.786
ENST00000575870	ENSG00000167978	SRRM2	protein_coding	16	1	p13.3	2802330	2822539	serine/arginine repetitive matrix 2 [Source:HGNC Symbol;Acc:16639]	-0.186	0.207	-0.406	0.0781	-0.112	1	-0.0214	0.88	0.0238	0.935	-0.284	0.593	-0.0995	0.969	-0.212	0.839	-0.0156	0.989	-0.416	0.816	-0.331	0.863	-0.129	0.876	-0.118	0.909	-0.211	0.721	-0.117	0.953	-0.117	0.899	0.274	0.705	-0.201	0.95	-0.236	0.899	-0.839	0.153	-0.68	0.949	-0.624	0.55	-0.654	0.176	-0.043	0.979	-0.506	0.887	-0.308	0.926	-0.647	0.422
ENST00000576076	ENSG00000167978	SRRM2	protein_coding	16	1	p13.3	2802330	2822539	serine/arginine repetitive matrix 2 [Source:HGNC Symbol;Acc:16639]	-0.205	0.436	-0.02	0.979	-0.134	1	0.158	0.231	-0.121	0.519	-0.0881	0.964	-1.11	0.424	-0.0717	0.974	-0.177	0.894	0.0758	0.988	0.0218	0.996	-0.418	0.577	-0.653	0.49	0.173	0.877	0.286	0.905	-0.297	0.797	0.322	0.793	-0.287	0.955	-0.917	0.654	-0.219	0.896	-0.629	0.999	-0.00358	0.999	-0.00946	0.995	0.593	0.718	0.809	0.875	0.235	0.969	-0.116	0.964
ENST00000576415	ENSG00000167978	SRRM2	protein_coding	16	1	p13.3	2802330	2822539	serine/arginine repetitive matrix 2 [Source:HGNC Symbol;Acc:16639]	0.191	0.614	-0.172	0.832	0.103	1	-0.107	0.613	0.052	0.923	0.191	0.932	-0.47	0.894	0.356	0.868	0.245	0.88	0.0814	0.991	0.565	0.888	0.247	0.877	0.4	0.804	0.112	0.944	0.335	0.915	0.0434	0.985	-0.513	0.719	0.0341	0.997	0.135	0.975	0.366	0.855	-0.545	0.999	0.36	0.919	0.0681	0.977	0.105	0.973	-0.795	0.926	-0.304	0.967	-0.799	0.689
ENST00000576674	ENSG00000167978	SRRM2	protein_coding	16	1	p13.3	2802330	2822539	serine/arginine repetitive matrix 2 [Source:HGNC Symbol;Acc:16639]	-0.0902	0.721	-0.231	0.534	0.122	1	-0.00207	0.991	-0.0393	0.893	0.122	0.927	-0.474	0.777	0.0783	0.961	-0.0538	0.965	-0.0285	0.994	0.026	0.995	0.0769	0.951	-0.267	0.777	-0.282	0.667	-0.0287	0.992	-0.162	0.871	0.00757	0.996	-0.185	0.966	-1.79	0.0613	-0.187	0.882	-0.142	0.999	-0.0158	0.996	0.104	0.936	-0.292	0.844	-0.0299	0.997	0.0653	0.992	-0.0778	0.969
ENST00000576878	ENSG00000167978	SRRM2	protein_coding	16	1	p13.3	2802330	2822539	serine/arginine repetitive matrix 2 [Source:HGNC Symbol;Acc:16639]	-0.146	0.184	-0.166	0.467	0.191	0.64	0.0514	0.504	-0.0128	0.96	-0.289	0.359	-0.251	0.834	-0.152	0.85	-0.0331	0.967	0.0417	0.987	-0.181	0.918	-0.318	0.22	0.0142	0.989	-0.255	0.484	-0.0565	0.972	-0.131	0.828	0.0277	0.972	-0.373	0.809	-0.0787	0.962	-0.114	0.89	0.463	0.971	-0.185	0.886	-0.422	0.295	-0.516	0.408	-0.225	0.958	-0.156	0.954	-0.244	0.777
ENST00000576894	ENSG00000167978	SRRM2	protein_coding	16	1	p13.3	2802330	2822539	serine/arginine repetitive matrix 2 [Source:HGNC Symbol;Acc:16639]	-0.00576	0.979	-0.177	0.371	-0.0277	1	0.0184	0.846	-0.0227	0.898	-0.0997	0.877	-0.143	0.916	-0.0122	0.991	-0.136	0.793	-0.11	0.957	-0.0705	0.975	0.0499	0.946	0.0961	0.887	0.236	0.483	0.254	0.741	-0.128	0.811	0.0253	0.972	-0.428	0.729	0.391	0.685	-0.351	0.497	-0.439	0.963	-0.635	0.257	-0.185	0.737	-0.243	0.754	0.0423	0.993	0.236	0.914	-0.36	0.575
ENST00000576924	ENSG00000167978	SRRM2	protein_coding	16	1	p13.3	2802330	2822539	serine/arginine repetitive matrix 2 [Source:HGNC Symbol;Acc:16639]	0.0217	0.957	-0.0214	0.974	0.0111	1	0.0155	0.941	0.0298	0.941	-0.107	0.949	-0.144	0.965	-0.00408	0.998	-0.199	0.853	0.11	0.981	0.198	0.96	-0.00576	0.998	-0.346	0.732	0.211	0.811	0.148	0.956	0.377	0.66	-0.204	0.862	0.0754	0.991	0.187	0.947	-0.755	0.419	-0.009	1	-0.12	0.966	0.105	0.943	-0.175	0.929	0.0188	0.998	0.292	0.951	0.35	0.829
ENST00000301744	ENSG00000167981	ZNF597	protein_coding	16	-1	p13.3	3486104	3493542	zinc finger protein 597 [Source:HGNC Symbol;Acc:26573]	0.0112	0.88	0.0771	0.318	0.023	1	0.0359	0.109	-0.0063	0.942	0.0226	0.949	0.0155	0.986	-0.0436	0.895	0.122	0.399	0.102	0.85	0.0736	0.906	-0.0412	0.848	-0.0351	0.902	-0.00898	0.972	0.0063	0.993	-0.0905	0.6	-0.0413	0.871	0.126	0.838	0.0124	0.985	0.09	0.721	0.302	0.696	0.162	0.598	-0.0133	0.968	0.0757	0.827	0.0346	0.986	0.138	0.839	-0.0394	0.926
ENST00000359128	ENSG00000167984	NLRC3	polymorphic_pseudogene	16	-1	p13.3	3589033	3627401	NLR family, CARD domain containing 3 [Source:HGNC Symbol;Acc:29889]	0.0715	0.877	-0.311	0.596	0.302	0.933	-0.209	0.15	0.0555	0.903	0.0555	0.983	0.501	0.87	-0.993	0.413	0.112	0.949	0.782	0.806	0.204	0.971	-0.275	0.834	0.537	0.672	0.18	0.892	-0.413	0.869	0.095	0.958	-0.196	0.906	0.891	0.804	0.0398	0.993	-0.697	0.633	0.32	0.999	-0.668	0.792	-0.592	0.64	0.55	0.789	-1.18	0.788	-0.756	0.875	-1.13	0.434
ENST00000301761	ENSG00000167985	SDHAF2	protein_coding	11	1	q12.2	61197514	61215001	succinate dehydrogenase complex assembly factor 2 [Source:HGNC Symbol;Acc:26034]	0.0178	0.831	0.000497	0.998	-0.0253	1	0.0857	0.000114	-0.0245	0.592	0.0709	0.766	0.0518	0.944	-0.00416	0.993	-0.0101	0.978	0.0229	0.985	-0.0713	0.934	0.0404	0.89	0.0197	0.961	0.117	0.474	-0.0242	0.974	-0.0169	0.963	0.105	0.655	-0.0646	0.954	-0.0112	0.99	-0.0569	0.875	0.0506	0.999	0.025	0.974	0.0539	0.869	0.00452	0.994	-0.088	0.967	-0.0186	0.993	0.00574	0.992
ENST00000359614	ENSG00000167985	SDHAF2	protein_coding	11	1	q12.2	61197514	61215001	succinate dehydrogenase complex assembly factor 2 [Source:HGNC Symbol;Acc:26034]	0.253	0.594	0.106	0.928	0.0136	1	0.178	0.466	-0.121	0.797	0.265	0.923	-0.135	0.986	-0.0631	0.987	-0.151	0.951	-0.0844	0.992	0.553	0.927	0.511	0.731	0.698	0.7	0.911	0.424	-0.925	0.724	1.21	0.308	0.303	0.894	-0.171	0.988	0.0198	0.998	0.136	0.965	-1.01	0.999	0.336	0.944	-0.235	0.929	0.42	0.904	1.42	0.845	-1.03	0.879	0.971	0.708
ENST00000534878	ENSG00000167985	SDHAF2	protein_coding	11	1	q12.2	61197514	61215001	succinate dehydrogenase complex assembly factor 2 [Source:HGNC Symbol;Acc:26034]	-0.115	0.829	-0.137	0.887	-0.146	1	0.0618	0.831	-0.0153	0.986	-0.224	0.928	0.0345	0.997	-0.146	0.96	-0.822	0.487	-0.239	0.972	0.52	0.917	0.0437	0.988	-0.172	0.943	-0.31	0.834	-0.41	0.903	0.463	0.769	0.124	0.956	-0.526	0.934	-0.0587	0.992	-1.31	0.377	0.239	0.999	0.108	0.984	0.208	0.929	0.297	0.926	-0.908	0.923	-0.222	0.981	0.537	0.843
ENST00000536250	ENSG00000167985	SDHAF2	protein_coding	11	1	q12.2	61197514	61215001	succinate dehydrogenase complex assembly factor 2 [Source:HGNC Symbol;Acc:26034]	0.0102	0.99	-0.126	0.908	0.193	1	-0.226	0.277	0.162	0.624	-0.173	0.953	-0.939	0.783	0.253	0.932	0.22	0.92	-0.0216	0.998	-0.414	0.951	-0.097	0.974	0.0833	0.978	1.18	0.214	0.483	0.891	-0.461	0.794	0.0842	0.972	-0.934	0.863	-0.659	0.874	0.359	0.888	-0.917	0.999	-1.47	0.549	-0.055	0.985	0.0767	0.985	1.37	0.84	0.925	0.891	-0.163	0.968
ENST00000537782	ENSG00000167985	SDHAF2	protein_coding	11	1	q12.2	61197514	61215001	succinate dehydrogenase complex assembly factor 2 [Source:HGNC Symbol;Acc:26034]	-0.0378	0.958	-0.0739	0.949	0.0391	1	-0.00891	0.981	0.0431	0.955	-0.282	0.91	-0.415	0.931	0.74	0.725	0.0727	0.977	0.055	0.994	-0.314	0.965	0.345	0.847	-0.362	0.867	0.673	0.582	-0.801	0.766	-0.127	0.958	-0.147	0.952	-0.23	0.981	0.248	0.962	0.299	0.91	0.35	0.999	0.366	0.934	-0.844	0.601	0.602	0.839	0.104	0.995	-1.46	0.752	-0.0991	0.981
ENST00000542074	ENSG00000167985	SDHAF2	protein_coding	11	1	q12.2	61197514	61215001	succinate dehydrogenase complex assembly factor 2 [Source:HGNC Symbol;Acc:26034]	0.194	0.551	0.12	0.877	0.101	1	0.218	0.117	-0.0112	0.987	-0.043	0.988	0.591	0.829	0.299	0.88	0.335	0.795	0.238	0.965	0.137	0.983	0.175	0.914	0.317	0.834	-0.129	0.927	0.107	0.979	0.106	0.953	0.268	0.862	-0.46	0.927	-0.517	0.865	0.473	0.774	1.1	0.961	-0.393	0.898	-0.186	0.919	0.0423	0.989	0.366	0.975	0.857	0.838	-0.231	0.931
ENST00000542794	ENSG00000167985	SDHAF2	protein_coding	11	1	q12.2	61197514	61215001	succinate dehydrogenase complex assembly factor 2 [Source:HGNC Symbol;Acc:26034]	0.207	0.724	0.625	0.436	-0.227	1	0.459	0.0186	-0.208	0.543	0.521	0.795	0.896	0.834	-0.106	0.979	-0.195	0.941	0.177	0.986	1.49	0.666	0.822	0.499	-0.0478	0.99	-1.2	0.294	-0.554	0.892	0.482	0.82	0.757	0.7	2.11	0.584	0.686	0.891	-0.221	0.946	0.15	0.999	2.27	0.324	0.652	0.77	0.475	0.902	-0.621	0.972	0.4	0.971	0.211	0.963
ENST00000301764	ENSG00000167986	DDB1	protein_coding	11	-1	q12.2	61066923	61110068	damage-specific DNA binding protein 1, 127kDa [Source:HGNC Symbol;Acc:2717]	-0.0624	0.00449	0.0198	0.789	0.002	1	0.0334	0.0108	0.00592	0.901	-0.0656	0.428	-0.0431	0.901	-0.085	0.544	-0.069	0.5	-0.0684	0.848	-0.0714	0.824	-0.0393	0.723	-0.109	0.29	-0.0812	0.305	-0.0702	0.722	0.0163	0.928	0.00476	0.981	0.0478	0.929	-0.00436	0.993	-0.0164	0.94	0.0784	0.999	0.0418	0.899	0.0579	0.671	-0.0384	0.878	-0.07	0.936	0.105	0.792	0.011	0.973
ENST00000414411	ENSG00000167986	DDB1	protein_coding	11	-1	q12.2	61066923	61110068	damage-specific DNA binding protein 1, 127kDa [Source:HGNC Symbol;Acc:2717]	0.192	0.502	0.106	0.881	0.0925	1	0.0244	0.919	-0.101	0.678	-0.146	0.938	0.565	0.817	0.0915	0.967	-0.00971	0.996	-0.00589	0.999	0.0819	0.989	0.366	0.679	0.0619	0.975	0.181	0.876	0.602	0.722	0.328	0.78	0.52	0.627	-1.48	0.435	0.462	0.869	0.532	0.703	0.192	0.999	0.0831	0.983	0.438	0.723	0.292	0.895	-0.0853	0.994	-0.0998	0.991	0.314	0.885
ENST00000451943	ENSG00000167986	DDB1	protein_coding	11	-1	q12.2	61066923	61110068	damage-specific DNA binding protein 1, 127kDa [Source:HGNC Symbol;Acc:2717]	-0.0334	0.651	0.064	0.597	0.00864	1	0.0295	0.395	-0.00597	0.962	-0.0589	0.852	0.000256	1	-0.111	0.738	-0.135	0.505	-0.00734	0.995	0.000396	1	-0.169	0.154	0.0264	0.949	0.0342	0.902	0.0779	0.883	-0.0263	0.943	-0.155	0.474	0.0925	0.931	-0.148	0.796	-0.0656	0.864	0.231	0.961	0.165	0.729	0.172	0.429	0.0832	0.862	-0.183	0.89	0.14	0.898	0.373	0.0983
ENST00000535147	ENSG00000167986	DDB1	protein_coding	11	-1	q12.2	61066923	61110068	damage-specific DNA binding protein 1, 127kDa [Source:HGNC Symbol;Acc:2717]	0.0477	0.798	0.0808	0.8	-0.143	0.91	0.0243	0.816	0.00513	0.987	-0.114	0.877	0.118	0.945	0.17	0.836	-0.03	0.972	0.103	0.966	0.0919	0.971	-0.0565	0.946	0.208	0.729	-0.109	0.842	-0.132	0.92	0.274	0.555	0.00564	0.995	0.521	0.693	-0.128	0.938	-0.201	0.793	0.328	0.999	0.472	0.579	-0.303	0.566	0.0397	0.975	0.101	0.986	0.011	0.998	0.0407	0.977
ENST00000535174	ENSG00000167986	DDB1	protein_coding	11	-1	q12.2	61066923	61110068	damage-specific DNA binding protein 1, 127kDa [Source:HGNC Symbol;Acc:2717]	-0.136	0.638	0.0258	0.972	0.073	1	-0.0317	0.878	0.125	0.441	-0.00379	0.999	0.133	0.973	-0.467	0.715	-0.0216	0.989	0.373	0.913	-0.293	0.938	-0.107	0.943	-0.223	0.867	-0.308	0.718	-0.132	0.964	-0.454	0.614	0.0681	0.963	1.03	0.646	0.0339	0.993	0.927	0.338	-0.425	0.999	0.336	0.893	-0.122	0.939	-0.916	0.461	0.392	0.965	-1.16	0.582	0.117	0.961
ENST00000535283	ENSG00000167986	DDB1	protein_coding	11	-1	q12.2	61066923	61110068	damage-specific DNA binding protein 1, 127kDa [Source:HGNC Symbol;Acc:2717]	0.0423	0.716	0.136	0.376	-0.00207	1	0.101	0.00744	-0.0703	0.104	0.162	0.56	0.0122	0.996	-0.101	0.865	-0.0582	0.903	0.159	0.891	0.0702	0.966	0.0528	0.917	-0.0724	0.892	0.0975	0.777	0.0565	0.959	0.0859	0.847	0.179	0.62	0.289	0.785	0.0789	0.945	-0.0523	0.935	0.133	0.999	0.0645	0.952	0.173	0.662	0.0681	0.932	0.18	0.949	0.285	0.816	0.101	0.894
ENST00000535967	ENSG00000167986	DDB1	protein_coding	11	-1	q12.2	61066923	61110068	damage-specific DNA binding protein 1, 127kDa [Source:HGNC Symbol;Acc:2717]	-0.109	0.435	-0.0198	0.961	0.157	0.882	-0.0271	0.795	0.0208	0.929	-0.274	0.466	-0.247	0.856	-0.241	0.746	-0.0538	0.946	0.224	0.903	-0.21	0.908	-0.0734	0.925	0.0386	0.969	-0.0416	0.952	-0.273	0.769	-0.0493	0.953	0.0212	0.981	0.0393	0.991	-0.271	0.842	0.101	0.913	0.0333	0.999	-0.105	0.947	-0.102	0.903	0.308	0.727	-0.088	0.987	-0.0695	0.985	-0.0853	0.948
ENST00000537120	ENSG00000167986	DDB1	protein_coding	11	-1	q12.2	61066923	61110068	damage-specific DNA binding protein 1, 127kDa [Source:HGNC Symbol;Acc:2717]	0.0412	0.95	0.019	0.986	0.124	1	0.13	0.577	-0.0875	0.857	0.285	0.896	0.0971	0.99	0.0796	0.981	0.278	0.879	0.159	0.984	-0.208	0.978	-0.224	0.911	0.211	0.93	0.23	0.887	0.0459	0.993	-0.5	0.746	-0.0955	0.966	-1.36	0.721	0.336	0.942	-0.104	0.969	0.182	0.999	0.337	0.935	-0.608	0.719	0.248	0.939	0.383	0.98	1.21	0.8	-0.315	0.923
ENST00000537877	ENSG00000167986	DDB1	protein_coding	11	-1	q12.2	61066923	61110068	damage-specific DNA binding protein 1, 127kDa [Source:HGNC Symbol;Acc:2717]	-0.0506	0.851	-0.00612	0.992	0.0264	1	0.0488	0.7	-0.0264	0.933	0.013	0.995	0.0356	0.992	0.116	0.932	0.0259	0.983	-0.132	0.969	0.137	0.967	-0.181	0.81	-0.0701	0.955	0.00922	0.993	-0.387	0.745	-0.124	0.901	0.39	0.572	-0.375	0.89	0.294	0.878	-0.366	0.697	0.269	0.999	-0.476	0.735	0.213	0.823	-0.207	0.889	-0.0578	0.994	-0.309	0.933	0.557	0.571
ENST00000538129	ENSG00000167986	DDB1	protein_coding	11	-1	q12.2	61066923	61110068	damage-specific DNA binding protein 1, 127kDa [Source:HGNC Symbol;Acc:2717]	0.0266	0.943	0.186	0.684	0.00153	1	-0.00354	0.987	0.0313	0.933	0.186	0.874	-0.322	0.889	0.24	0.864	-0.0291	0.983	0.0903	0.984	-0.495	0.823	0.168	0.87	0.18	0.883	0.263	0.729	-0.0182	0.996	0.0297	0.984	0.112	0.927	-0.146	0.977	0.539	0.783	0.925	0.248	-0.303	0.999	-0.0401	0.991	-0.244	0.831	0.509	0.707	-0.227	0.98	0.509	0.888	0.412	0.778
ENST00000538470	ENSG00000167986	DDB1	protein_coding	11	-1	q12.2	61066923	61110068	damage-specific DNA binding protein 1, 127kDa [Source:HGNC Symbol;Acc:2717]	0.00318	0.996	0.572	0.197	0.055	1	0.0862	0.667	-0.00195	0.998	-0.116	0.957	-0.112	0.984	0.302	0.879	0.611	0.539	-0.14	0.982	0.391	0.928	-0.0915	0.965	-0.684	0.543	0.242	0.841	0.376	0.881	-0.743	0.418	0.208	0.899	0.589	0.895	1.14	0.612	0.873	0.503	0.307	0.999	0.74	0.754	0.411	0.778	0.173	0.948	0.57	0.953	1.13	0.726	0.145	0.96
ENST00000539332	ENSG00000167986	DDB1	protein_coding	11	-1	q12.2	61066923	61110068	damage-specific DNA binding protein 1, 127kDa [Source:HGNC Symbol;Acc:2717]	-0.00523	0.982	0.0405	0.902	0.07	1	0.0581	0.394	-0.0329	0.821	0.105	0.873	0.0833	0.961	-0.0332	0.974	-0.0939	0.876	-0.171	0.924	-0.222	0.877	0.0686	0.919	0.192	0.724	-0.0341	0.956	0.0167	0.992	0.0309	0.968	0.063	0.927	0.0536	0.987	0.262	0.822	-0.233	0.716	-0.14	0.999	-0.125	0.925	0.0456	0.956	0.183	0.839	-0.0874	0.986	0.253	0.91	0.17	0.852
ENST00000539426	ENSG00000167986	DDB1	protein_coding	11	-1	q12.2	61066923	61110068	damage-specific DNA binding protein 1, 127kDa [Source:HGNC Symbol;Acc:2717]	0.14	0.732	0.393	0.494	-0.132	1	0.0559	0.821	-0.00283	0.998	-0.156	0.946	0.174	0.973	0.119	0.962	-0.298	0.841	0.154	0.981	0.686	0.84	0.192	0.911	0.119	0.956	0.316	0.795	-0.0688	0.988	0.302	0.844	0.0329	0.987	0.525	0.92	-0.975	0.714	0.895	0.529	1.09	0.98	0.569	0.846	0.563	0.686	0.382	0.88	0.585	0.955	-0.287	0.969	0.945	0.586
ENST00000539712	ENSG00000167986	DDB1	protein_coding	11	-1	q12.2	61066923	61110068	damage-specific DNA binding protein 1, 127kDa [Source:HGNC Symbol;Acc:2717]	-0.205	0.367	0.211	0.663	-0.0101	1	0.0452	0.8	-0.0334	0.934	-0.232	0.841	-0.328	0.897	-0.417	0.739	-0.0809	0.954	0.175	0.968	-0.473	0.856	0.212	0.837	-0.278	0.811	0.0558	0.963	-0.34	0.856	-0.546	0.469	0.149	0.91	-0.588	0.849	0.302	0.908	0.713	0.482	0.887	0.956	-0.483	0.814	0.254	0.839	-0.666	0.62	0.651	0.904	0.707	0.828	0.396	0.809
ENST00000539739	ENSG00000167986	DDB1	protein_coding	11	-1	q12.2	61066923	61110068	damage-specific DNA binding protein 1, 127kDa [Source:HGNC Symbol;Acc:2717]	-0.0106	0.968	0.0807	0.825	-0.0873	1	-0.0105	0.939	-0.0157	0.958	-0.0727	0.948	0.142	0.939	0.259	0.75	-0.0602	0.944	-0.0145	0.996	-0.106	0.969	0.145	0.816	-0.185	0.8	0.186	0.72	-0.22	0.855	-0.19	0.765	0.173	0.811	-0.105	0.977	0.601	0.59	0.102	0.921	-0.462	0.994	-0.00613	0.998	0.105	0.909	0.504	0.528	-0.13	0.984	0.168	0.957	-0.0626	0.967
ENST00000540166	ENSG00000167986	DDB1	protein_coding	11	-1	q12.2	61066923	61110068	damage-specific DNA binding protein 1, 127kDa [Source:HGNC Symbol;Acc:2717]	0.346	0.459	0.234	0.835	-0.154	1	0.398	0.0475	-0.0697	0.927	-0.232	0.943	0.803	0.859	0.98	0.665	-0.0399	0.989	0.0111	0.999	0.976	0.84	0.217	0.935	0.37	0.886	0.157	0.943	0.287	0.958	0.281	0.912	-0.698	0.725	-0.397	0.968	1.95	0.55	0.526	0.848	0.639	0.999	-0.751	0.863	-0.511	0.831	-0.329	0.934	0.336	0.986	0.171	0.99	1.64	0.461
ENST00000540784	ENSG00000167986	DDB1	protein_coding	11	-1	q12.2	61066923	61110068	damage-specific DNA binding protein 1, 127kDa [Source:HGNC Symbol;Acc:2717]	-0.261	0.3	-0.34	0.487	-0.147	1	-0.0482	0.82	0.0968	0.703	-0.229	0.877	-0.597	0.805	-0.223	0.908	-0.0793	0.962	-0.335	0.937	-0.124	0.984	-0.209	0.872	-0.0583	0.977	-0.448	0.594	0.148	0.964	-0.716	0.378	-0.969	0.215	-1.02	0.707	-0.301	0.924	-1.26	0.193	-0.241	0.999	0.0398	0.992	0.258	0.866	0.488	0.794	-0.175	0.987	0.211	0.975	-0.767	0.617
ENST00000541513	ENSG00000167986	DDB1	protein_coding	11	-1	q12.2	61066923	61110068	damage-specific DNA binding protein 1, 127kDa [Source:HGNC Symbol;Acc:2717]	0.0235	0.934	0.166	0.613	0.0257	1	0.103	0.219	-0.0505	0.777	-0.139	0.878	0.101	0.967	0.0995	0.937	0.0617	0.949	-0.0507	0.988	-0.151	0.958	0.109	0.9	0.316	0.643	-0.0562	0.945	0.00759	0.998	-0.04	0.97	0.292	0.671	-0.178	0.957	0.419	0.78	-0.125	0.91	0.38	0.999	0.215	0.902	0.207	0.808	0.181	0.894	0.225	0.972	-0.0647	0.99	0.274	0.815
ENST00000542337	ENSG00000167986	DDB1	protein_coding	11	-1	q12.2	61066923	61110068	damage-specific DNA binding protein 1, 127kDa [Source:HGNC Symbol;Acc:2717]	-0.195	0.584	-0.404	0.473	-0.246	0.995	-0.0897	0.676	0.187	0.305	-0.156	0.946	-0.574	0.853	-0.293	0.892	-0.608	0.576	0.32	0.951	0.135	0.984	-0.539	0.536	0.448	0.76	-0.701	0.412	-0.0197	0.997	-0.16	0.93	-0.368	0.809	-0.603	0.9	-2.61	0.102	-0.358	0.852	0.844	0.999	-0.862	0.714	0.228	0.905	0.569	0.793	-0.233	0.986	-0.0715	0.995	-0.978	0.563
ENST00000543162	ENSG00000167986	DDB1	protein_coding	11	-1	q12.2	61066923	61110068	damage-specific DNA binding protein 1, 127kDa [Source:HGNC Symbol;Acc:2717]	-0.202	0.574	-0.518	0.318	-0.157	1	-0.0662	0.783	0.0891	0.812	-0.0597	0.983	-0.139	0.981	-0.377	0.852	-0.00689	0.998	0.131	0.984	0.0253	0.996	-0.128	0.949	-0.885	0.432	-0.145	0.924	-0.373	0.897	-0.266	0.868	-0.728	0.538	-0.305	0.965	-1.04	0.691	-0.158	0.944	-0.0548	0.999	-0.365	0.917	-0.0731	0.974	-1.51	0.294	0.404	0.974	-1.37	0.654	-0.491	0.833
ENST00000543627	ENSG00000167986	DDB1	protein_coding	11	-1	q12.2	61066923	61110068	damage-specific DNA binding protein 1, 127kDa [Source:HGNC Symbol;Acc:2717]	-0.227	0.457	-0.606	0.159	-0.0842	1	0.137	0.415	-0.03	0.96	-0.235	0.889	-0.672	0.795	-0.192	0.931	-0.0613	0.974	-0.579	0.87	-0.467	0.901	0.00101	1	-0.997	0.307	0.629	0.441	0.307	0.913	-0.23	0.88	-0.377	0.787	-1.79	0.353	-0.537	0.859	0.00915	0.997	-1.07	0.972	-0.116	0.977	-0.343	0.825	-0.742	0.682	-0.104	0.993	-0.444	0.943	-1.15	0.412
ENST00000545894	ENSG00000167986	DDB1	protein_coding	11	-1	q12.2	61066923	61110068	damage-specific DNA binding protein 1, 127kDa [Source:HGNC Symbol;Acc:2717]	0.085	0.447	-0.00182	0.996	0.0766	1	0.0656	0.24	-0.0613	0.351	0.0674	0.927	0.0366	0.985	0.216	0.703	-0.0467	0.94	-0.00395	0.998	0.272	0.795	0.0654	0.913	0.176	0.714	0.166	0.636	-0.108	0.918	0.0952	0.861	0.0313	0.962	-0.313	0.814	-0.171	0.884	0.0202	0.98	-0.0559	0.999	0.13	0.912	0.158	0.762	0.0684	0.944	-0.0263	0.996	-0.12	0.959	0.259	0.701
ENST00000301765	ENSG00000167987	VPS37C	protein_coding	11	-1	q12.2	60897728	60929089	vacuolar protein sorting 37 homolog C (S. cerevisiae) [Source:HGNC Symbol;Acc:26097]	0.0329	0.517	0.0755	0.327	0.0335	1	-0.0784	1.14e-05	-0.00282	0.978	-0.0351	0.903	0.0125	0.99	0.0861	0.732	-0.0548	0.789	-0.0589	0.935	0.0541	0.943	-0.0647	0.676	0.0615	0.786	0.16	0.13	0.0453	0.922	0.156	0.206	-0.00843	0.977	-0.0264	0.981	0.0846	0.862	0.0507	0.862	0.0145	0.999	0.141	0.673	0.0721	0.744	0.0764	0.823	0.0356	0.986	0.138	0.837	0.252	0.174
ENST00000535818	ENSG00000167987	VPS37C	protein_coding	11	-1	q12.2	60897728	60929089	vacuolar protein sorting 37 homolog C (S. cerevisiae) [Source:HGNC Symbol;Acc:26097]	0.0303	0.897	0.106	0.747	0.0654	1	0.109	0.114	-0.0731	0.462	-0.102	0.912	0.594	0.477	-0.139	0.89	-0.463	0.26	0.111	0.967	0.29	0.862	-0.154	0.791	0.314	0.585	0.226	0.632	-0.213	0.857	-0.129	0.859	0.127	0.871	0.967	0.273	-0.234	0.881	-0.34	0.635	0.26	0.999	0.458	0.649	0.0568	0.954	0.636	0.356	-0.102	0.987	-0.354	0.883	-0.31	0.746
ENST00000536000	ENSG00000167987	VPS37C	protein_coding	11	-1	q12.2	60897728	60929089	vacuolar protein sorting 37 homolog C (S. cerevisiae) [Source:HGNC Symbol;Acc:26097]	0.123	0.519	0.244	0.427	-0.121	1	0.0627	0.574	-0.0901	0.442	0.317	0.55	0.221	0.912	0.498	0.519	0.318	0.615	-0.182	0.95	0.123	0.97	0.0728	0.947	0.199	0.823	0.283	0.611	-0.214	0.891	-0.287	0.674	0.529	0.349	0.207	0.951	0.458	0.772	0.465	0.569	0.0767	0.999	0.025	0.992	0.574	0.306	0.759	0.362	0.562	0.871	-1.05	0.366	0.0809	0.963
ENST00000538036	ENSG00000167987	VPS37C	protein_coding	11	-1	q12.2	60897728	60929089	vacuolar protein sorting 37 homolog C (S. cerevisiae) [Source:HGNC Symbol;Acc:26097]	-0.0233	0.974	-0.203	0.835	0.147	1	0.0113	0.976	0.00831	0.994	0.0981	0.974	-0.513	0.906	-0.0963	0.978	0.278	0.887	0.805	0.86	-0.787	0.858	-0.189	0.935	-0.0253	0.994	-0.811	0.459	0.223	0.963	0.763	0.584	-0.846	0.566	-0.361	0.966	-1.4	0.647	0.697	0.741	1.78	0.9	0.394	0.927	0.463	0.82	-0.823	0.748	-1.03	0.911	-0.902	0.893	-0.195	0.96
ENST00000301770	ENSG00000167992	VWCE	protein_coding	11	-1	q12.2	61025762	61062896	von Willebrand factor C and EGF domains [Source:HGNC Symbol;Acc:26487]	-0.241	0.678	-0.252	0.829	0.322	1	0.0206	0.964	0.0201	0.986	0.274	0.933	-0.0561	0.996	-0.574	0.846	-0.549	0.79	0.246	0.979	-0.785	0.894	0.619	0.702	-0.589	0.8	-0.33	0.871	-0.685	0.857	-0.219	0.938	-0.468	0.847	0.326	0.977	-0.422	0.943	-1.75	0.353	1.48	0.993	-0.476	0.927	-0.118	0.971	-1.4	0.6	1.29	0.908	-1.48	0.816	0.255	0.956
ENST00000335613	ENSG00000167992	VWCE	protein_coding	11	-1	q12.2	61025762	61062896	von Willebrand factor C and EGF domains [Source:HGNC Symbol;Acc:26487]	-0.102	0.886	-0.436	0.638	0.121	1	-0.0234	0.957	-0.169	0.682	-0.195	0.954	-0.0341	0.998	-0.0471	0.991	-0.279	0.908	-0.704	0.911	-0.064	0.994	-0.58	0.716	0.396	0.876	0.291	0.883	-0.283	0.959	0.374	0.871	-0.531	0.81	-1.37	0.803	-0.134	0.983	-0.176	0.957	-1.06	0.999	0.439	0.931	-0.882	0.651	1.23	0.651	-1.78	0.794	-0.843	0.924	0.311	0.941
ENST00000398808	ENSG00000167992	VWCE	protein_coding	11	-1	q12.2	61025762	61062896	von Willebrand factor C and EGF domains [Source:HGNC Symbol;Acc:26487]	-0.326	0.0376	-0.269	0.47	-0.0617	1	0.0148	0.939	-0.0213	0.959	-0.505	0.304	-0.274	0.906	-0.724	0.381	-0.231	0.804	-0.813	0.625	-0.308	0.91	-0.105	0.929	-0.0542	0.971	-0.134	0.883	-0.36	0.812	-0.0836	0.947	0.00253	0.998	0.566	0.832	-0.297	0.896	0.0421	0.978	-0.944	0.901	-1.06	0.304	-0.314	0.749	0.254	0.879	-0.0122	0.999	-0.323	0.941	-0.873	0.355
ENST00000535599	ENSG00000167992	VWCE	protein_coding	11	-1	q12.2	61025762	61062896	von Willebrand factor C and EGF domains [Source:HGNC Symbol;Acc:26487]	-0.0776	0.855	-0.266	0.648	-0.0985	1	0.0608	0.774	-0.0845	0.788	0.0144	0.996	0.136	0.979	0.161	0.941	-0.488	0.639	-0.483	0.894	-0.296	0.951	-0.33	0.755	-0.0663	0.975	0.276	0.803	-0.0137	0.998	0.238	0.867	-0.473	0.696	-0.921	0.776	0.641	0.812	-0.021	0.993	-0.191	0.999	-0.813	0.696	-0.266	0.869	-0.613	0.739	0.201	0.986	-0.0589	0.995	-0.407	0.847
ENST00000535710	ENSG00000167992	VWCE	protein_coding	11	-1	q12.2	61025762	61062896	von Willebrand factor C and EGF domains [Source:HGNC Symbol;Acc:26487]	-0.0971	0.853	-0.346	0.624	0.15	1	0.143	0.497	-0.046	0.943	0.32	0.864	-0.205	0.97	-0.302	0.904	-0.73	0.537	-0.543	0.911	0.549	0.904	0.162	0.938	-0.322	0.866	-0.0753	0.968	0.322	0.928	-0.243	0.899	-0.526	0.737	0.0014	1	0.0521	0.992	-0.133	0.958	-1.1	0.992	-1.51	0.443	0.195	0.932	-0.318	0.915	0.17	0.992	0.379	0.96	-1.01	0.608
ENST00000538438	ENSG00000167992	VWCE	protein_coding	11	-1	q12.2	61025762	61062896	von Willebrand factor C and EGF domains [Source:HGNC Symbol;Acc:26487]	-0.257	0.318	-0.0709	0.927	-0.0967	1	0.262	0.0264	-0.118	0.585	-0.0788	0.97	0.0834	0.988	-0.34	0.841	-0.456	0.653	-0.743	0.79	-0.4	0.912	-0.165	0.911	-0.0704	0.971	-0.194	0.868	0.0807	0.983	-0.544	0.572	0.521	0.633	0.542	0.896	0.0429	0.992	0.123	0.95	-1.16	0.93	-0.746	0.716	0.233	0.885	-0.012	0.997	0.143	0.991	0.223	0.973	-0.689	0.675
ENST00000301773	ENSG00000167994	RAB3IL1	protein_coding	11	-1	q12.2	61664773	61687741	RAB3A interacting protein (rabin3)-like 1 [Source:HGNC Symbol;Acc:9780]	0.08	0.905	0.152	0.89	0.515	0.831	-0.319	0.0985	0.206	0.466	-0.0788	0.982	-0.393	0.939	-0.0408	0.991	0.417	0.827	-0.491	0.94	-0.872	0.847	0.638	0.608	-0.463	0.826	1.14	0.265	0.606	0.856	0.419	0.83	0.657	0.714	0.118	0.991	0.553	0.905	0.993	0.618	-0.474	0.999	-0.937	0.788	0.171	0.951	-0.617	0.842	0.778	0.954	-0.201	0.986	0.634	0.833
ENST00000394836	ENSG00000167994	RAB3IL1	protein_coding	11	-1	q12.2	61664773	61687741	RAB3A interacting protein (rabin3)-like 1 [Source:HGNC Symbol;Acc:9780]	0.202	0.00421	0.396	0.000827	0.0352	1	-0.0891	0.0478	0.0455	0.552	0.183	0.544	0.245	0.776	0.288	0.514	0.271	0.371	-0.014	0.994	0.153	0.909	0.191	0.461	0.106	0.841	0.414	0.0531	0.173	0.816	0.217	0.529	0.418	0.123	0.572	0.418	0.545	0.406	0.472	0.193	-0.287	0.999	0.439	0.435	0.399	0.165	0.508	0.247	0.476	0.688	0.278	0.854	0.536	0.18
ENST00000526200	ENSG00000167994	RAB3IL1	protein_coding	11	-1	q12.2	61664773	61687741	RAB3A interacting protein (rabin3)-like 1 [Source:HGNC Symbol;Acc:9780]	0.0333	0.958	-0.0176	0.987	0.0947	1	0.0443	0.881	0.0286	0.97	-0.162	0.951	-0.03	0.998	-0.327	0.893	-0.297	0.861	0.0187	0.998	-0.0723	0.993	-0.107	0.965	0.448	0.794	0.319	0.82	0.11	0.983	0.466	0.755	0.187	0.926	-0.0313	0.997	-1.53	0.546	0.174	0.944	0.828	0.999	0.0158	0.998	0.268	0.899	-0.0989	0.976	0.977	0.904	0.0968	0.994	-1.08	0.572
ENST00000533136	ENSG00000167994	RAB3IL1	protein_coding	11	-1	q12.2	61664773	61687741	RAB3A interacting protein (rabin3)-like 1 [Source:HGNC Symbol;Acc:9780]	0.141	0.737	0.843	0.0476	0.111	1	0.0656	0.787	0.0158	0.984	-0.265	0.882	0.573	0.859	0.115	0.965	0.814	0.408	-0.33	0.951	-0.241	0.967	0.266	0.858	0.544	0.697	0.304	0.81	-0.466	0.857	0.232	0.893	0.723	0.546	0.974	0.8	1	0.71	1.5	0.192	0.439	0.999	-0.145	0.973	0.737	0.558	1.38	0.367	1.24	0.798	0.184	0.982	1.23	0.422
ENST00000378043	ENSG00000167995	BEST1	protein_coding	11	1	q12.3	61717293	61732987	bestrophin 1 [Source:HGNC Symbol;Acc:12703]	0.15	0.528	0.11	0.84	0.0835	1	0.212	0.024	-0.0829	0.67	0.0324	0.988	0.212	0.938	0.109	0.949	0.154	0.889	-0.422	0.874	0.12	0.979	-0.00642	0.998	0.606	0.431	0.498	0.396	0.338	0.844	0.0098	0.995	0.488	0.55	-0.309	0.936	0.159	0.955	0.348	0.777	-0.793	0.971	0.665	0.664	-0.0195	0.99	-0.159	0.934	0.239	0.979	0.438	0.914	0.157	0.938
ENST00000449131	ENSG00000167995	BEST1	protein_coding	11	1	q12.3	61717293	61732987	bestrophin 1 [Source:HGNC Symbol;Acc:12703]	0.0331	0.874	-0.0158	0.969	0.0957	1	0.212	4.72e-05	0.0362	0.826	-0.141	0.828	-0.112	0.951	0.33	0.605	0.119	0.854	-0.34	0.811	-0.0601	0.984	0.0522	0.952	0.231	0.694	0.172	0.715	0.0849	0.959	0.0266	0.977	-0.17	0.791	-0.533	0.69	0.771	0.373	0.318	0.632	-0.348	0.999	0.00353	0.998	0.0567	0.95	0.0916	0.939	-0.365	0.909	-0.0941	0.979	0.0967	0.938
ENST00000524877	ENSG00000167995	BEST1	protein_coding	11	1	q12.3	61717293	61732987	bestrophin 1 [Source:HGNC Symbol;Acc:12703]	-0.0159	0.952	-0.0314	0.941	0.126	0.978	0.2	0.000602	0.0229	0.926	-0.125	0.877	0.0846	0.971	0.0921	0.934	0.277	0.594	-0.384	0.807	-0.241	0.898	0.0777	0.926	0.31	0.597	0.0366	0.962	-0.0995	0.955	-0.205	0.737	0.162	0.824	-0.534	0.73	0.556	0.626	0.25	0.759	0.11	0.999	-0.00973	0.996	0.0621	0.95	0.161	0.894	-0.7	0.684	-0.22	0.944	-0.184	0.874
ENST00000524926	ENSG00000167995	BEST1	protein_coding	11	1	q12.3	61717293	61732987	bestrophin 1 [Source:HGNC Symbol;Acc:12703]	-0.114	0.854	-0.579	0.421	0.28	1	0.609	0.000149	-0.0779	0.902	-0.475	0.795	-0.0796	0.992	0.286	0.926	0.351	0.86	0.209	0.98	-0.767	0.875	0.281	0.896	-0.147	0.959	-0.128	0.951	-0.371	0.931	-0.414	0.834	-0.306	0.893	-0.64	0.928	1.59	0.617	-0.145	0.961	-1.16	0.999	-1.25	0.671	-0.33	0.894	-1.48	0.493	0.129	0.994	-2.19	0.49	-0.586	0.85
ENST00000533521	ENSG00000167995	BEST1	protein_coding	11	1	q12.3	61717293	61732987	bestrophin 1 [Source:HGNC Symbol;Acc:12703]	-0.0595	0.918	-0.511	0.394	-0.236	1	0.329	0.0324	0.0192	0.981	-0.176	0.946	-0.807	0.793	0.582	0.768	-1.23	0.194	0.157	0.983	-1.13	0.676	0.00258	0.999	0.829	0.534	0.311	0.826	0.546	0.844	0.261	0.889	-0.126	0.953	-1.37	0.693	0.0574	0.991	0.208	0.932	-1.64	0.888	-1.77	0.314	0.247	0.909	-0.718	0.758	-0.849	0.927	-0.234	0.98	0.58	0.816
ENST00000534553	ENSG00000167995	BEST1	protein_coding	11	1	q12.3	61717293	61732987	bestrophin 1 [Source:HGNC Symbol;Acc:12703]	-0.135	0.823	0.0606	0.961	0.00352	1	0.292	0.153	-0.0646	0.927	-0.707	0.594	-0.88	0.818	0.42	0.882	0.742	0.626	0.484	0.942	-1	0.812	-0.834	0.419	0.112	0.97	0.0328	0.989	0.588	0.867	-0.443	0.82	-0.414	0.848	0.0258	0.998	0.542	0.909	0.122	0.968	0.01	1	-0.0234	0.997	-0.198	0.943	1.06	0.684	-0.499	0.977	-0.158	0.99	0.204	0.961
ENST00000273550	ENSG00000167996	FTH1	protein_coding	11	-1	q12.3	61727190	61735132	ferritin, heavy polypeptide 1 [Source:HGNC Symbol;Acc:3976]	0.295	1.87e-07	0.26	0.0195	0.09	0.925	0.0435	0.372	-0.0207	0.858	0.227	0.249	0.251	0.713	0.342	0.309	0.18	0.543	0.129	0.917	0.327	0.586	0.456	0.00072	0.278	0.348	0.156	0.554	0.241	0.618	0.654	4.17e-05	0.353	0.137	0.0533	0.98	0.154	0.866	0.0724	0.899	0.019	0.999	0.374	0.449	0.34	0.178	0.336	0.446	0.135	0.967	0.368	0.669	0.651	0.0243
ENST00000526640	ENSG00000167996	FTH1	protein_coding	11	-1	q12.3	61727190	61735132	ferritin, heavy polypeptide 1 [Source:HGNC Symbol;Acc:3976]	0.684	0.225	1.22	0.201	0.213	1	0.00891	0.988	-0.00139	1	0.278	0.953	0.413	0.964	1.47	0.632	0.82	0.758	0.789	0.937	0.15	0.992	0.405	0.905	0.304	0.942	2.36	0.0873	0.797	0.885	-0.262	0.946	0.549	0.872	1.89	0.804	2.82	0.535	1.1	0.751	3.51	0.803	1.93	0.665	0.624	0.86	0.207	0.973	-0.111	0.997	-0.557	0.971	1.48	0.711
ENST00000529548	ENSG00000167996	FTH1	protein_coding	11	-1	q12.3	61727190	61735132	ferritin, heavy polypeptide 1 [Source:HGNC Symbol;Acc:3976]	0.385	0.0339	0.479	0.183	0.202	0.986	0.00396	0.987	-0.0184	0.971	0.282	0.789	0.478	0.833	0.582	0.61	-0.0606	0.968	0.597	0.816	0.219	0.958	0.661	0.155	0.419	0.687	0.103	0.929	0.656	0.624	0.304	0.772	0.122	0.93	0.152	0.979	-0.0162	0.997	0.3	0.837	0.99	0.945	0.478	0.826	0.0322	0.985	-0.104	0.963	0.456	0.954	1.91	0.0942	0.949	0.405
ENST00000532601	ENSG00000167996	FTH1	protein_coding	11	-1	q12.3	61727190	61735132	ferritin, heavy polypeptide 1 [Source:HGNC Symbol;Acc:3976]	0.528	0.175	1.25	0.0334	0.225	1	0.291	0.201	-0.232	0.442	0.356	0.893	1.55	0.596	0.341	0.917	0.178	0.946	-0.175	0.986	0.403	0.959	0.49	0.783	0.762	0.7	0.684	0.642	5.19e-07	1	1.22	0.367	1.02	0.545	2.2	0.54	1.45	0.699	1.58	0.397	-0.845	0.999	0.785	0.856	1.42	0.338	2.44	0.201	1.48	0.86	-0.533	0.956	2.79	0.0901
ENST00000532829	ENSG00000167996	FTH1	protein_coding	11	-1	q12.3	61727190	61735132	ferritin, heavy polypeptide 1 [Source:HGNC Symbol;Acc:3976]	0.563	0.427	0.728	0.595	-0.0123	1	0.0513	0.937	-0.0308	0.985	0.614	0.871	-0.0765	0.997	1.49	0.673	1.83	0.387	-0.8	0.943	-0.886	0.933	0.892	0.715	1.08	0.734	0.489	0.87	0.0576	0.996	1.51	0.524	1.28	0.654	-0.238	0.991	2.71	0.612	0.98	0.81	-0.0716	0.999	0.587	0.942	1.15	0.72	-0.945	0.862	0.82	0.977	0.391	0.982	1.34	0.777
ENST00000533138	ENSG00000167996	FTH1	protein_coding	11	-1	q12.3	61727190	61735132	ferritin, heavy polypeptide 1 [Source:HGNC Symbol;Acc:3976]	0.206	0.000103	0.316	0.000738	-0.0082	1	-0.00514	0.945	0.00816	0.96	0.099	0.766	0.19	0.783	0.34	0.254	0.221	0.354	-0.0335	0.984	0.186	0.818	0.278	0.0398	0.242	0.378	0.273	0.129	0.211	0.644	0.263	0.213	0.292	0.205	0.157	0.898	0.4	0.455	0.359	0.22	0.216	0.999	0.324	0.488	0.284	0.242	0.38	0.292	0.181	0.934	0.312	0.716	0.576	0.0322
ENST00000534180	ENSG00000167996	FTH1	protein_coding	11	-1	q12.3	61727190	61735132	ferritin, heavy polypeptide 1 [Source:HGNC Symbol;Acc:3976]	0.049	0.753	0.149	0.48	-0.00154	1	-0.0361	0.644	0.0421	0.701	-0.141	0.776	-0.019	0.994	0.351	0.483	0.0815	0.891	-0.103	0.961	0.0902	0.966	0.0727	0.909	-0.136	0.817	0.119	0.792	0.0289	0.986	0.195	0.665	0.124	0.834	-0.049	0.988	0.206	0.866	0.0705	0.931	0.111	0.999	0.185	0.873	0.163	0.778	0.34	0.614	0.00537	0.999	0.0674	0.982	0.418	0.475
ENST00000534719	ENSG00000167996	FTH1	protein_coding	11	-1	q12.3	61727190	61735132	ferritin, heavy polypeptide 1 [Source:HGNC Symbol;Acc:3976]	0.147	0.0578	0.278	0.033	0.0918	0.961	-0.0157	0.847	0.0435	0.58	0.0927	0.86	0.037	0.984	0.142	0.813	0.0696	0.891	0.0209	0.992	0.111	0.945	0.353	0.0354	0.218	0.579	0.187	0.528	-0.03	0.983	0.42	0.0683	0.182	0.659	0.352	0.744	0.39	0.611	0.211	0.68	0.168	0.999	0.294	0.684	0.146	0.763	0.39	0.435	0.144	0.969	0.185	0.925	0.594	0.11
ENST00000620041	ENSG00000167996	FTH1	protein_coding	11	-1	q12.3	61727190	61735132	ferritin, heavy polypeptide 1 [Source:HGNC Symbol;Acc:3976]	0.121	0.0777	0.189	0.122	0.0131	1	-0.0092	0.903	0.0304	0.712	-0.0109	0.99	0.0505	0.97	0.126	0.805	0.122	0.725	0.122	0.924	0.0325	0.986	0.228	0.179	0.124	0.758	0.252	0.227	0.144	0.823	0.137	0.685	0.0158	0.977	0.0701	0.971	0.219	0.78	0.182	0.68	0.176	0.999	0.291	0.606	0.226	0.473	0.31	0.489	-0.0603	0.987	0.148	0.932	0.505	0.117
ENST00000278893	ENSG00000168000	BSCL2	protein_coding	11	-1	q12.3	62457747	62477317	Berardinelli-Seip congenital lipodystrophy 2 (seipin) [Source:HGNC Symbol;Acc:15832]	0.137	0.836	0.219	0.849	0.0974	1	0.336	0.121	-0.165	0.697	-0.167	0.961	0.005	1	0.332	0.921	0.604	0.749	0.253	0.978	0.735	0.9	0.299	0.901	0.25	0.933	-0.29	0.884	0.507	0.904	-1.02	0.502	-0.352	0.887	-0.455	0.962	2.34	0.436	0.809	0.744	0.659	0.999	0.716	0.874	0.0161	0.995	0.65	0.852	0.772	0.961	-1.09	0.887	-1.66	0.462
ENST00000301781	ENSG00000168000	BSCL2	protein_coding	11	-1	q12.3	62457747	62477317	Berardinelli-Seip congenital lipodystrophy 2 (seipin) [Source:HGNC Symbol;Acc:15832]	-0.149	0.0789	-0.4	0.00165	-0.0782	1	0.0976	0.039	-0.0305	0.806	-0.0577	0.94	-0.169	0.881	-0.0494	0.954	-0.152	0.724	-0.067	0.973	0.0363	0.988	-0.229	0.358	-0.37	0.295	-0.37	0.123	-0.0668	0.959	-0.149	0.738	-0.412	0.169	-0.0432	0.989	-0.349	0.692	-0.637	0.0661	0.155	0.999	-0.324	0.669	-0.698	0.00389	-0.462	0.363	-0.452	0.759	-0.481	0.628	-0.695	0.0664
ENST00000360796	ENSG00000168000	BSCL2	protein_coding	11	-1	q12.3	62457747	62477317	Berardinelli-Seip congenital lipodystrophy 2 (seipin) [Source:HGNC Symbol;Acc:15832]	-0.192	0.00185	-0.167	0.223	-0.0584	1	-0.00447	0.958	0.02	0.871	-0.127	0.701	-0.0841	0.94	-0.267	0.487	-0.235	0.386	-0.00546	0.997	-0.105	0.939	-0.318	0.0338	-0.289	0.339	-0.365	0.0551	-0.156	0.811	-0.161	0.631	-0.205	0.536	0.343	0.702	-0.157	0.866	-0.269	0.494	0.042	0.999	-0.188	0.811	-0.364	0.149	-0.327	0.48	-0.386	0.749	-0.0191	0.995	-0.307	0.503
ENST00000403098	ENSG00000168000	BSCL2	protein_coding	11	-1	q12.3	62457747	62477317	Berardinelli-Seip congenital lipodystrophy 2 (seipin) [Source:HGNC Symbol;Acc:15832]	-0.223	0.39	-0.00959	0.991	-0.213	0.99	0.155	0.256	-0.00395	0.996	0.143	0.938	-0.299	0.921	-0.951	0.352	-0.62	0.453	-0.204	0.966	0.904	0.639	-0.193	0.883	-0.909	0.293	-0.027	0.985	0.0938	0.98	-0.391	0.711	0.156	0.917	-0.852	0.776	0.612	0.804	0.166	0.927	-0.0599	0.999	-0.15	0.963	0.101	0.955	-0.572	0.736	0.662	0.92	0.359	0.948	-0.528	0.762
ENST00000403550	ENSG00000168000	BSCL2	protein_coding	11	-1	q12.3	62457747	62477317	Berardinelli-Seip congenital lipodystrophy 2 (seipin) [Source:HGNC Symbol;Acc:15832]	-0.238	0.706	0.328	0.776	0.139	1	0.0738	0.857	-0.198	0.642	-0.225	0.952	-0.0781	0.994	1.18	0.619	-0.418	0.862	0.346	0.971	-0.573	0.943	-0.398	0.867	-0.598	0.809	0.409	0.841	-1.34	0.629	-0.919	0.619	-0.221	0.94	1.13	0.873	1.17	0.801	-0.985	0.706	0.788	0.999	0.827	0.864	0.505	0.854	-0.108	0.983	2.12	0.754	-1.61	0.806	-0.00708	0.999
ENST00000405837	ENSG00000168000	BSCL2	protein_coding	11	-1	q12.3	62457747	62477317	Berardinelli-Seip congenital lipodystrophy 2 (seipin) [Source:HGNC Symbol;Acc:15832]	-0.0149	0.963	-0.361	0.164	-0.0132	1	-0.0615	0.586	0.0903	0.443	-0.0662	0.96	-0.0772	0.981	0.0402	0.98	-0.145	0.865	0.0847	0.982	-0.214	0.937	-0.16	0.838	-0.0024	0.998	0.0686	0.936	0.129	0.95	0.178	0.832	-0.816	0.0673	0.522	0.807	-1.3	0.178	-0.78	0.23	0.144	0.999	-0.29	0.866	-0.538	0.359	-0.996	0.171	-0.124	0.987	0.0155	0.998	0.193	0.895
ENST00000407022	ENSG00000168000	BSCL2	protein_coding	11	-1	q12.3	62457747	62477317	Berardinelli-Seip congenital lipodystrophy 2 (seipin) [Source:HGNC Symbol;Acc:15832]	0.135	0.868	0.587	0.567	-0.344	1	-0.276	0.343	0.149	0.812	0.602	0.799	0.452	0.949	-0.523	0.886	-0.221	0.943	1.45	0.79	-0.643	0.938	0.0881	0.984	-0.322	0.925	1.42	0.285	-0.681	0.881	-0.145	0.966	1.87	0.234	1.43	0.835	-1.16	0.82	0.137	0.972	0.912	0.999	1.31	0.761	0.279	0.936	0.555	0.902	-0.645	0.977	1.41	0.864	0.364	0.941
ENST00000421906	ENSG00000168000	BSCL2	protein_coding	11	-1	q12.3	62457747	62477317	Berardinelli-Seip congenital lipodystrophy 2 (seipin) [Source:HGNC Symbol;Acc:15832]	0.712	0.0507	0.775	0.313	-0.0629	1	0.276	0.265	-0.163	0.725	0.536	0.798	1.33	0.722	0.906	0.715	0.224	0.934	1.53	0.736	0.159	0.988	0.176	0.954	-0.318	0.916	1.14	0.357	0.541	0.901	1.61	0.187	1.06	0.552	-0.301	0.979	1.02	0.824	0.454	0.88	-0.0987	0.999	-0.959	0.821	0.862	0.679	1.38	0.612	1.88	0.788	0.729	0.942	2.5	0.184
ENST00000449636	ENSG00000168000	BSCL2	protein_coding	11	-1	q12.3	62457747	62477317	Berardinelli-Seip congenital lipodystrophy 2 (seipin) [Source:HGNC Symbol;Acc:15832]	-0.0832	0.749	-0.0175	0.976	0.0379	1	0.13	0.182	-0.00402	0.994	-0.0405	0.98	-0.203	0.931	0.349	0.743	-0.277	0.727	0.117	0.975	0.211	0.948	-0.226	0.761	-0.131	0.916	-0.539	0.269	0.0314	0.991	-0.209	0.819	-0.174	0.868	0.0398	0.994	0.824	0.572	-1.01	0.136	0.393	0.999	0.356	0.845	-0.668	0.276	-0.0727	0.969	-0.385	0.951	0.246	0.952	0.259	0.864
ENST00000463679	ENSG00000168000	BSCL2	protein_coding	11	-1	q12.3	62457747	62477317	Berardinelli-Seip congenital lipodystrophy 2 (seipin) [Source:HGNC Symbol;Acc:15832]	-0.226	0.000311	-0.203	0.126	-0.107	0.884	0.0497	0.325	-0.00722	0.971	-0.11	0.785	-0.278	0.692	-0.294	0.444	-0.331	0.187	-0.197	0.854	-0.226	0.804	-0.0836	0.84	-0.156	0.703	-0.275	0.22	-0.215	0.71	-0.319	0.184	-0.134	0.751	-0.13	0.936	-0.109	0.92	-0.507	0.106	0.179	0.999	-0.466	0.322	-0.273	0.392	-0.29	0.577	-0.214	0.932	-0.028	0.993	-0.261	0.627
ENST00000468505	ENSG00000168000	BSCL2	protein_coding	11	-1	q12.3	62457747	62477317	Berardinelli-Seip congenital lipodystrophy 2 (seipin) [Source:HGNC Symbol;Acc:15832]	-0.328	0.397	0.0682	0.953	-0.146	1	0.195	0.365	-0.0588	0.929	0.305	0.894	0.328	0.949	-0.873	0.65	-1.03	0.382	-0.163	0.984	-1.45	0.589	-0.0901	0.976	-0.0573	0.986	0.0137	0.995	-0.132	0.981	-0.465	0.787	0.117	0.96	1.56	0.682	0.0378	0.995	0.637	0.77	-0.43	0.999	-0.583	0.881	0.0701	0.98	0.527	0.862	-0.119	0.994	-0.268	0.979	-0.799	0.756
ENST00000470529	ENSG00000168000	BSCL2	protein_coding	11	-1	q12.3	62457747	62477317	Berardinelli-Seip congenital lipodystrophy 2 (seipin) [Source:HGNC Symbol;Acc:15832]	-0.202	0.00162	-0.291	0.0128	0.0342	1	-0.00753	0.929	0.0303	0.753	-0.181	0.492	-0.189	0.827	-0.175	0.724	-0.126	0.745	-0.113	0.939	-0.24	0.783	-0.327	0.0375	-0.262	0.427	-0.277	0.216	-0.116	0.887	-0.22	0.466	-0.537	0.0119	-0.145	0.928	-0.336	0.647	-0.281	0.493	0.024	0.999	-0.501	0.263	-0.279	0.376	-0.286	0.587	-0.329	0.833	-0.362	0.721	-0.166	0.797
ENST00000526426	ENSG00000168000	BSCL2	protein_coding	11	-1	q12.3	62457747	62477317	Berardinelli-Seip congenital lipodystrophy 2 (seipin) [Source:HGNC Symbol;Acc:15832]	-0.145	0.644	-0.161	0.798	-0.0386	1	-0.0538	0.788	-0.000937	0.999	0.282	0.82	-0.21	0.953	-0.249	0.891	-0.049	0.977	-0.615	0.834	0.0951	0.987	-0.319	0.739	0.12	0.946	-0.161	0.89	-0.00543	0.999	-0.488	0.618	-0.225	0.873	0.25	0.966	-0.281	0.929	-0.131	0.944	-0.773	0.999	-0.236	0.937	-0.387	0.761	0.289	0.895	-0.03	0.998	1.22	0.604	-1.47	0.148
ENST00000531524	ENSG00000168000	BSCL2	protein_coding	11	-1	q12.3	62457747	62477317	Berardinelli-Seip congenital lipodystrophy 2 (seipin) [Source:HGNC Symbol;Acc:15832]	0.114	0.789	0.585	0.208	0.16	1	-0.105	0.596	-0.0515	0.917	0.0936	0.969	0.331	0.929	0.206	0.929	0.764	0.421	-0.142	0.983	-0.115	0.986	0.286	0.829	0.0454	0.986	0.019	0.992	-0.479	0.842	0.24	0.88	0.714	0.526	1.51	0.537	0.897	0.734	1.53	0.151	-0.456	0.999	-0.258	0.942	0.542	0.691	0.892	0.614	0.464	0.967	1.1	0.764	-0.496	0.821
ENST00000532115	ENSG00000168000	BSCL2	protein_coding	11	-1	q12.3	62457747	62477317	Berardinelli-Seip congenital lipodystrophy 2 (seipin) [Source:HGNC Symbol;Acc:15832]	-0.435	0.064	-0.629	0.148	0.115	1	0.0676	0.76	0.015	0.984	-0.534	0.559	0.522	0.864	-0.531	0.744	-1.16	0.135	-0.794	0.801	-0.612	0.856	0.0774	0.972	-0.467	0.73	-0.458	0.639	-0.445	0.855	-0.377	0.773	-1.09	0.208	-0.593	0.897	0.589	0.845	-1.37	0.207	-0.958	0.99	-0.765	0.748	-0.457	0.747	-0.221	0.933	-0.334	0.978	-1.21	0.7	-0.51	0.81
ENST00000533982	ENSG00000168000	BSCL2	protein_coding	11	-1	q12.3	62457747	62477317	Berardinelli-Seip congenital lipodystrophy 2 (seipin) [Source:HGNC Symbol;Acc:15832]	-0.275	0.286	-0.26	0.65	-0.19	1	-0.0339	0.886	0.0203	0.973	-0.176	0.924	-1.08	0.513	-0.535	0.714	0.343	0.772	0.502	0.886	-0.0287	0.996	-0.346	0.727	-0.252	0.87	-0.625	0.41	-0.157	0.963	-0.666	0.455	-0.246	0.868	-0.759	0.832	-0.964	0.667	-0.555	0.701	0.288	0.999	0.153	0.965	-0.915	0.301	-0.0875	0.974	0.418	0.967	0.619	0.902	-0.812	0.603
ENST00000537604	ENSG00000168000	BSCL2	protein_coding	11	-1	q12.3	62457747	62477317	Berardinelli-Seip congenital lipodystrophy 2 (seipin) [Source:HGNC Symbol;Acc:15832]	0.0172	0.98	-0.0655	0.953	-0.278	1	0.018	0.96	0.0554	0.93	0.248	0.918	0.425	0.921	-0.921	0.596	0.787	0.527	-0.815	0.847	-0.265	0.969	0.182	0.934	-0.0973	0.971	-0.071	0.972	0.384	0.915	0.332	0.858	0.251	0.904	-0.116	0.991	-1.37	0.638	1.07	0.521	-0.182	0.999	-0.903	0.765	0.305	0.89	-0.29	0.929	-0.522	0.971	1.01	0.859	0.0256	0.995
ENST00000301788	ENSG00000168002	POLR2G	protein_coding	11	1	q12.3	62529016	62534182	polymerase (RNA) II (DNA directed) polypeptide G [Source:HGNC Symbol;Acc:9194]	0.0593	0.278	0.133	0.112	-0.0459	0.998	-0.0524	0.0477	0.0475	0.0829	-0.0328	0.937	0.0589	0.936	0.0125	0.982	-0.00487	0.99	-0.0158	0.99	-0.0382	0.973	0.0956	0.581	0.0631	0.837	0.17	0.241	0.154	0.65	0.191	0.23	0.247	0.119	0.0575	0.964	0.0597	0.934	0.0626	0.865	-0.0339	0.999	0.112	0.836	0.2	0.281	0.236	0.422	0.148	0.922	0.263	0.638	0.108	0.792
ENST00000524819	ENSG00000168002	POLR2G	protein_coding	11	1	q12.3	62529016	62534182	polymerase (RNA) II (DNA directed) polypeptide G [Source:HGNC Symbol;Acc:9194]	0.271	0.519	0.168	0.868	-0.0259	1	-0.0542	0.866	0.129	0.741	0.214	0.938	-0.25	0.965	-0.298	0.915	-0.221	0.917	-0.629	0.904	0.817	0.848	0.21	0.924	0.976	0.494	0.706	0.542	1.06	0.622	0.399	0.827	0.508	0.78	-0.345	0.968	-0.182	0.972	0.315	0.901	0.457	0.999	0.627	0.869	-0.967	0.507	-0.945	0.696	1.44	0.812	0.235	0.981	0.696	0.796
ENST00000525455	ENSG00000168002	POLR2G	protein_coding	11	1	q12.3	62529016	62534182	polymerase (RNA) II (DNA directed) polypeptide G [Source:HGNC Symbol;Acc:9194]	-0.293	0.496	-0.656	0.319	-0.0111	1	-0.173	0.467	0.0803	0.893	-0.0283	0.995	-0.241	0.969	-0.99	0.601	0.178	0.938	-0.136	0.987	0.0841	0.993	0.0271	0.994	-1	0.504	-0.194	0.918	-0.356	0.932	-0.566	0.736	0.24	0.917	-0.483	0.95	-3.92	0.0337	-0.961	0.625	0.513	0.999	-0.251	0.959	-0.327	0.892	-0.585	0.849	0.85	0.944	-1.65	0.692	-0.641	0.826
ENST00000526368	ENSG00000168002	POLR2G	protein_coding	11	1	q12.3	62529016	62534182	polymerase (RNA) II (DNA directed) polypeptide G [Source:HGNC Symbol;Acc:9194]	0.0398	0.955	0.0867	0.939	-0.152	1	0.0329	0.926	-0.00555	0.996	0.0993	0.974	0.035	0.997	0.181	0.954	-0.371	0.841	0.484	0.937	-0.133	0.988	0.315	0.865	0.366	0.863	-0.229	0.896	0.304	0.945	-0.615	0.69	-0.476	0.8	0.877	0.876	0.475	0.916	-0.173	0.951	1.02	0.999	-0.192	0.97	-0.0319	0.991	0.812	0.754	-1.54	0.79	0.319	0.974	-0.136	0.974
ENST00000527435	ENSG00000168002	POLR2G	protein_coding	11	1	q12.3	62529016	62534182	polymerase (RNA) II (DNA directed) polypeptide G [Source:HGNC Symbol;Acc:9194]	-0.0574	0.812	0.227	0.451	0.0663	1	-0.0323	0.805	0.0187	0.955	-0.0524	0.968	-0.158	0.941	-0.185	0.868	0.227	0.747	-0.0282	0.994	-0.33	0.865	0.0824	0.935	0.0636	0.956	-0.0604	0.942	-0.238	0.867	0.0482	0.965	0.0557	0.957	-0.167	0.963	0.433	0.779	0.171	0.873	-0.315	0.999	0.497	0.685	0.427	0.5	0.581	0.524	-0.143	0.985	0.406	0.887	0.552	0.537
ENST00000531944	ENSG00000168002	POLR2G	protein_coding	11	1	q12.3	62529016	62534182	polymerase (RNA) II (DNA directed) polypeptide G [Source:HGNC Symbol;Acc:9194]	0.0263	0.807	0.208	0.0372	0.0681	0.967	-0.0837	0.0083	0.0142	0.903	-0.00986	0.99	-0.0668	0.946	0.0198	0.976	0.127	0.657	0.00451	0.997	0.141	0.876	0.0506	0.9	-0.0272	0.958	0.068	0.824	-0.0272	0.98	0.0105	0.984	0.17	0.553	0.14	0.907	0.547	0.199	0.342	0.22	-0.0294	0.999	0.263	0.595	0.298	0.172	-0.0345	0.961	0.266	0.837	0.271	0.765	0.051	0.943
ENST00000338663	ENSG00000168003	SLC3A2	protein_coding	11	1	q12.3	62623518	62656352	solute carrier family 3 (amino acid transporter heavy chain), member 2 [Source:HGNC Symbol;Acc:11026]	0.221	8.9e-06	0.608	1e-13	-0.051	1	0.0361	0.402	-0.0014	0.995	0.195	0.259	0.222	0.706	0.164	0.669	0.228	0.296	0.183	0.822	0.121	0.901	0.184	0.245	0.177	0.539	0.384	0.0156	0.258	0.48	0.316	0.0731	0.605	0.000116	0.4	0.478	0.531	0.219	0.612	0.00591	0.327	0.927	0.7	0.00747	0.728	2.89e-06	0.697	0.00534	0.71	0.0475	0.607	0.0885	0.769	0.000635
ENST00000377889	ENSG00000168003	SLC3A2	protein_coding	11	1	q12.3	62623518	62656352	solute carrier family 3 (amino acid transporter heavy chain), member 2 [Source:HGNC Symbol;Acc:11026]	-0.312	0.19	-0.512	0.223	-0.386	0.72	0.222	0.0777	-0.0327	0.95	-0.216	0.892	-0.141	0.977	-0.489	0.741	-0.562	0.545	-0.209	0.967	0.166	0.975	-0.459	0.557	-0.136	0.94	-0.456	0.594	-0.13	0.969	-0.802	0.303	-1.06	0.165	0.593	0.881	-1.56	0.373	-0.697	0.59	-0.508	0.999	0.0851	0.983	-0.0215	0.992	-0.0725	0.978	-0.277	0.98	-1.72	0.314	-0.388	0.851
ENST00000377890	ENSG00000168003	SLC3A2	protein_coding	11	1	q12.3	62623518	62656352	solute carrier family 3 (amino acid transporter heavy chain), member 2 [Source:HGNC Symbol;Acc:11026]	-0.159	0.803	0.381	0.695	0.278	1	0.209	0.42	-0.0812	0.909	0.484	0.819	-0.548	0.917	-0.241	0.945	-0.102	0.972	-0.377	0.965	-0.0427	0.996	0.0251	0.995	0.104	0.975	0.077	0.975	-0.578	0.881	-0.555	0.781	0.194	0.943	1.1	0.859	0.39	0.946	0.937	0.689	-0.155	0.999	-0.433	0.931	-0.285	0.92	0.197	0.963	1.23	0.908	0.585	0.951	0.425	0.913
ENST00000377891	ENSG00000168003	SLC3A2	protein_coding	11	1	q12.3	62623518	62656352	solute carrier family 3 (amino acid transporter heavy chain), member 2 [Source:HGNC Symbol;Acc:11026]	-0.15	0.794	-0.547	0.456	-0.448	0.904	0.321	0.0958	-0.122	0.792	-0.311	0.901	0.08	0.992	-0.929	0.647	-0.395	0.839	-0.0853	0.992	1.3	0.687	-0.266	0.904	-0.0303	0.994	0.134	0.948	0.282	0.954	-1.43	0.175	-0.212	0.929	-1.37	0.767	-1.44	0.663	0.422	0.87	-0.231	0.999	0.391	0.932	-0.892	0.592	-0.21	0.956	-0.782	0.954	-0.902	0.904	-0.798	0.775
ENST00000535296	ENSG00000168003	SLC3A2	protein_coding	11	1	q12.3	62623518	62656352	solute carrier family 3 (amino acid transporter heavy chain), member 2 [Source:HGNC Symbol;Acc:11026]	-0.0904	0.581	-0.157	0.572	-0.171	0.868	0.105	0.13	0.00185	0.996	-0.199	0.715	0.0498	0.985	0.121	0.907	-0.0504	0.953	-0.014	0.996	-0.219	0.909	-0.463	0.0668	0.0105	0.994	-0.143	0.798	0.0779	0.964	-0.165	0.799	0.0662	0.938	0.372	0.845	-1.31	0.0605	-0.165	0.851	0.501	0.98	-0.0408	0.985	-0.487	0.281	0.0292	0.984	-0.66	0.709	-0.0166	0.997	-0.0215	0.988
ENST00000535768	ENSG00000168003	SLC3A2	protein_coding	11	1	q12.3	62623518	62656352	solute carrier family 3 (amino acid transporter heavy chain), member 2 [Source:HGNC Symbol;Acc:11026]	0.386	0.000365	0.544	0.00561	-0.0579	1	0.0863	0.322	-0.0638	0.644	0.413	0.257	0.111	0.961	0.506	0.446	0.224	0.732	0.846	0.392	0.518	0.676	0.11	0.896	0.295	0.664	0.435	0.279	0.483	0.568	0.307	0.6	0.732	0.0737	0.337	0.887	0.644	0.596	0.271	0.761	0.243	0.999	0.783	0.345	0.431	0.459	0.744	0.31	0.412	0.917	0.606	0.737	0.782	0.245
ENST00000536981	ENSG00000168003	SLC3A2	protein_coding	11	1	q12.3	62623518	62656352	solute carrier family 3 (amino acid transporter heavy chain), member 2 [Source:HGNC Symbol;Acc:11026]	0.604	0.000689	1.01	0.00111	-0.302	0.882	0.113	0.462	-0.098	0.681	0.502	0.505	0.578	0.805	0.43	0.77	1.15	0.0778	0.0562	0.992	0.561	0.844	0.634	0.248	0.972	0.256	0.912	0.12	0.339	0.879	0.511	0.588	0.588	0.55	0.777	0.807	0.869	0.686	1.67	0.0428	0.351	0.999	1.41	0.262	1.5	0.0159	1.86	0.0533	0.726	0.905	0.176	0.98	1.17	0.313
ENST00000537839	ENSG00000168003	SLC3A2	protein_coding	11	1	q12.3	62623518	62656352	solute carrier family 3 (amino acid transporter heavy chain), member 2 [Source:HGNC Symbol;Acc:11026]	0.411	0.121	0.5	0.349	-0.119	1	0.111	0.592	-0.0393	0.948	0.0129	0.997	0.483	0.889	0.649	0.698	0.311	0.837	0.834	0.808	0.538	0.894	0.465	0.647	0.399	0.801	0.184	0.899	0.0456	0.992	0.599	0.614	0.301	0.858	1.29	0.681	-0.479	0.892	0.37	0.851	0.769	0.999	0.501	0.876	0.21	0.917	0.541	0.815	0.171	0.991	1.18	0.753	0.643	0.764
ENST00000538682	ENSG00000168003	SLC3A2	protein_coding	11	1	q12.3	62623518	62656352	solute carrier family 3 (amino acid transporter heavy chain), member 2 [Source:HGNC Symbol;Acc:11026]	0.436	0.182	-0.184	0.848	0.0615	1	-0.071	0.809	0.0473	0.946	0.305	0.887	1.32	0.589	1.04	0.539	1.78	0.0506	0.0997	0.99	0.573	0.909	0.0457	0.988	-0.847	0.563	-0.0599	0.977	0.34	0.93	0.202	0.926	-0.124	0.957	1.22	0.779	0.842	0.816	1.19	0.464	-0.624	0.999	-0.646	0.859	-0.286	0.9	-1.78	0.298	-1.95	0.616	0.344	0.969	-0.21	0.954
ENST00000539507	ENSG00000168003	SLC3A2	protein_coding	11	1	q12.3	62623518	62656352	solute carrier family 3 (amino acid transporter heavy chain), member 2 [Source:HGNC Symbol;Acc:11026]	-0.0831	0.903	0.225	0.829	-0.205	1	0.205	0.383	-0.0179	0.986	0.0916	0.979	-0.0391	0.997	-0.393	0.892	-0.287	0.894	-0.284	0.971	-0.952	0.827	0.431	0.801	0.706	0.702	-0.055	0.981	-0.0375	0.996	-0.095	0.973	1.32	0.315	1.04	0.854	-0.798	0.852	-0.123	0.968	-1.23	0.999	-0.0075	0.999	0.726	0.702	-0.0953	0.982	0.166	0.993	0.315	0.977	1.16	0.635
ENST00000539891	ENSG00000168003	SLC3A2	protein_coding	11	1	q12.3	62623518	62656352	solute carrier family 3 (amino acid transporter heavy chain), member 2 [Source:HGNC Symbol;Acc:11026]	0.37	0.241	1.21	0.00443	-0.334	0.952	0.0828	0.746	-0.0257	0.973	0.548	0.647	-0.268	0.954	0.424	0.848	-0.128	0.951	0.592	0.896	0.966	0.75	0.658	0.467	0.287	0.887	0.741	0.451	-0.27	0.946	0.522	0.713	0.974	0.409	0.115	0.991	1.54	0.542	0.959	0.551	0.619	0.999	1.18	0.611	1.25	0.24	2.14	0.125	1.71	0.666	1.07	0.827	1.77	0.217
ENST00000541425	ENSG00000168003	SLC3A2	protein_coding	11	1	q12.3	62623518	62656352	solute carrier family 3 (amino acid transporter heavy chain), member 2 [Source:HGNC Symbol;Acc:11026]	-0.0239	0.971	-0.117	0.905	-0.147	1	-0.0234	0.945	0.0672	0.902	0.111	0.968	-0.422	0.92	0.0521	0.987	-0.689	0.581	-0.117	0.987	0.0165	0.998	0.147	0.948	-0.0309	0.992	0.166	0.922	0.322	0.93	0.181	0.931	-0.229	0.91	-0.974	0.833	-0.614	0.87	0.18	0.943	-1.57	0.922	0.753	0.811	0.274	0.899	0.28	0.929	1.1	0.882	-0.0707	0.996	-0.422	0.884
ENST00000541649	ENSG00000168003	SLC3A2	protein_coding	11	1	q12.3	62623518	62656352	solute carrier family 3 (amino acid transporter heavy chain), member 2 [Source:HGNC Symbol;Acc:11026]	0.345	1.51e-06	0.606	6.74e-07	-0.0428	1	0.0648	0.259	-0.0612	0.368	0.208	0.512	0.268	0.776	0.344	0.449	0.452	0.104	0.381	0.703	0.057	0.98	0.515	0.00222	0.509	0.144	0.37	0.137	0.324	0.575	0.362	0.212	0.638	0.0108	0.497	0.604	0.387	0.66	0.907	0.00451	0.0719	0.999	0.51	0.383	0.715	0.00403	0.95	0.0107	0.759	0.301	0.653	0.376	0.575	0.191
ENST00000542793	ENSG00000168003	SLC3A2	protein_coding	11	1	q12.3	62623518	62656352	solute carrier family 3 (amino acid transporter heavy chain), member 2 [Source:HGNC Symbol;Acc:11026]	0.222	0.311	0.61	0.0489	-0.0875	1	0.0615	0.708	-0.0294	0.945	0.0809	0.964	-0.06	0.99	0.0638	0.974	0.473	0.553	0.22	0.956	-0.349	0.909	0.504	0.346	0.492	0.596	0.732	0.179	0.114	0.968	0.177	0.885	0.865	0.194	0.835	0.737	0.586	0.783	0.845	0.371	0.869	0.963	0.0622	0.986	0.904	0.179	0.983	0.381	0.901	0.8	-0.616	0.865	0.479	0.756
ENST00000542922	ENSG00000168003	SLC3A2	protein_coding	11	1	q12.3	62623518	62656352	solute carrier family 3 (amino acid transporter heavy chain), member 2 [Source:HGNC Symbol;Acc:11026]	0.247	4.92e-05	0.482	2.73e-06	-0.00461	1	0.0893	0.025	-0.0679	0.131	0.139	0.664	0.245	0.744	0.198	0.668	0.352	0.142	0.307	0.724	0.0186	0.993	0.312	0.0467	0.397	0.181	0.387	0.0456	0.202	0.731	0.157	0.655	0.465	0.0365	0.294	0.783	0.339	0.638	0.879	0.000574	0.166	0.999	0.615	0.106	0.38	0.137	0.578	0.108	0.515	0.53	0.404	0.647	0.662	0.0322
ENST00000546312	ENSG00000168003	SLC3A2	protein_coding	11	1	q12.3	62623518	62656352	solute carrier family 3 (amino acid transporter heavy chain), member 2 [Source:HGNC Symbol;Acc:11026]	0.45	0.0145	0.978	0.00104	-0.0351	1	0.18	0.141	-0.0622	0.85	0.299	0.785	-0.00983	0.999	0.509	0.698	0.696	0.357	-0.0269	0.995	0.262	0.951	0.923	0.0274	0.332	0.786	1.09	0.0405	0.462	0.798	0.413	0.674	0.896	0.227	0.628	0.854	1.21	0.488	1	0.307	0.601	0.999	0.842	0.616	0.603	0.537	1.18	0.302	1.35	0.579	1.24	0.556	1.19	0.268
ENST00000301790	ENSG00000168004	HRASLS5	protein_coding	11	-1	q12.3	63228876	63258666	HRAS-like suppressor family, member 5 [Source:HGNC Symbol;Acc:24978]	0.0937	0.866	0.407	0.558	-0.00677	1	-0.0599	0.837	0.165	0.547	-0.371	0.834	0.393	0.929	-0.0243	0.993	0.0493	0.983	-0.529	0.92	0.217	0.976	0.177	0.934	-0.311	0.879	0.599	0.599	0.465	0.881	0.367	0.832	-0.713	0.621	0.729	0.895	1.65	0.52	-0.181	0.944	0.154	0.999	0.83	0.787	0.564	0.741	-0.937	0.674	0.419	0.977	0.769	0.908	1.19	0.531
ENST00000536887	ENSG00000168004	HRASLS5	protein_coding	11	-1	q12.3	63228876	63258666	HRAS-like suppressor family, member 5 [Source:HGNC Symbol;Acc:24978]	-0.012	0.97	0.0702	0.878	0.165	0.952	0.0727	0.483	0.0719	0.617	-0.169	0.849	-0.378	0.812	-0.0314	0.984	0.254	0.714	0.0748	0.984	-0.275	0.902	-0.125	0.886	-0.247	0.762	0.166	0.808	0.0381	0.988	0.56	0.228	0.00664	0.996	-0.0411	0.993	0.357	0.834	-0.0907	0.941	-0.436	0.999	0.097	0.964	0.0464	0.969	-0.333	0.779	-0.0681	0.993	0.252	0.944	0.982	0.138
ENST00000540857	ENSG00000168004	HRASLS5	protein_coding	11	-1	q12.3	63228876	63258666	HRAS-like suppressor family, member 5 [Source:HGNC Symbol;Acc:24978]	0.0206	0.975	-0.452	0.491	-0.0388	1	0.181	0.365	0.011	0.99	-0.0391	0.991	0.127	0.985	0.0779	0.981	-0.454	0.765	0.06	0.994	0.109	0.989	0.462	0.714	-0.111	0.965	-0.443	0.727	-0.0825	0.987	0.521	0.724	0.237	0.906	0.619	0.916	-0.897	0.786	0.893	0.604	-1.47	0.946	-1.32	0.559	0.354	0.86	-1.11	0.584	0.456	0.974	-1.69	0.593	-1.04	0.606
ENST00000294244	ENSG00000168005	C11orf84	protein_coding	11	1	q13.1	63580860	63595190	chromosome 11 open reading frame 84 [Source:HGNC Symbol;Acc:25115]	0.0438	0.454	0.223	0.000777	-0.00321	1	-0.013	0.754	-0.0284	0.459	0.0375	0.919	0.0117	0.992	0.0966	0.759	-0.0458	0.869	-0.106	0.879	0.155	0.754	-0.0419	0.882	0.0259	0.945	0.0597	0.781	0.0911	0.833	0.199	0.165	0.0192	0.956	0.262	0.584	0.206	0.641	0.204	0.373	0.187	0.983	0.309	0.249	0.13	0.559	0.212	0.461	0.216	0.803	0.306	0.471	0.401	0.0361
ENST00000535820	ENSG00000168005	C11orf84	protein_coding	11	1	q13.1	63580860	63595190	chromosome 11 open reading frame 84 [Source:HGNC Symbol;Acc:25115]	0.0889	0.564	0.243	0.261	-0.115	0.985	-0.0412	0.657	-0.0439	0.76	0.145	0.824	-0.164	0.918	0.0333	0.978	0.163	0.784	-0.0108	0.997	0.184	0.927	0.0333	0.974	0.0377	0.97	0.375	0.271	0.0765	0.964	0.105	0.884	0.0732	0.926	-0.241	0.914	-0.43	0.71	0.631	0.205	0.392	0.999	0.216	0.874	0.109	0.894	0.771	0.174	0.343	0.922	0.558	0.694	0.244	0.798
ENST00000540893	ENSG00000168005	C11orf84	protein_coding	11	1	q13.1	63580860	63595190	chromosome 11 open reading frame 84 [Source:HGNC Symbol;Acc:25115]	0.196	0.571	0.458	0.377	0.0767	1	-0.0347	0.896	-0.0315	0.959	0.397	0.747	-0.53	0.866	0.172	0.942	0.578	0.593	0.428	0.925	0.25	0.964	0.678	0.325	0.178	0.929	-0.277	0.822	-0.0541	0.99	0.333	0.813	0.222	0.895	0.299	0.963	1.36	0.538	-0.0899	0.968	-0.0683	0.999	0.847	0.713	0.87	0.417	0.105	0.972	1.03	0.853	0.259	0.972	0.207	0.942
ENST00000321297	ENSG00000168010	ATG16L2	protein_coding	11	1	q13.4	72525353	72554719	autophagy related 16-like 2 (S. cerevisiae) [Source:HGNC Symbol;Acc:25464]	-0.152	0.833	0.0759	0.959	-0.281	1	0.104	0.778	-0.0996	0.889	0.323	0.92	0.259	0.975	-0.537	0.868	-0.622	0.765	0.105	0.992	-0.537	0.947	0.0715	0.985	0.465	0.861	-0.165	0.946	-0.214	0.972	-0.816	0.667	0.806	0.704	0.772	0.927	-1.72	0.662	0.593	0.842	0.449	0.999	-0.79	0.871	0.605	0.813	-0.984	0.765	1.33	0.908	-1.29	0.866	1.06	0.741
ENST00000435507	ENSG00000168010	ATG16L2	protein_coding	11	1	q13.4	72525353	72554719	autophagy related 16-like 2 (S. cerevisiae) [Source:HGNC Symbol;Acc:25464]	-0.367	0.452	-0.862	0.236	0.0751	1	-0.164	0.588	0.21	0.56	-0.472	0.84	0.206	0.981	-0.556	0.853	0.157	0.956	-0.792	0.896	0.258	0.979	0.0335	0.993	-0.824	0.684	-0.691	0.656	-0.432	0.928	-0.918	0.588	-1.1	0.524	-0.497	0.958	-0.392	0.948	-0.736	0.783	-1.23	0.999	-0.165	0.98	-0.844	0.685	-0.577	0.879	-1.51	0.871	-1.13	0.886	-1.3	0.634
ENST00000439504	ENSG00000168010	ATG16L2	protein_coding	11	1	q13.4	72525353	72554719	autophagy related 16-like 2 (S. cerevisiae) [Source:HGNC Symbol;Acc:25464]	0.221	0.717	0.229	0.85	0.0123	1	0.132	0.692	-0.0126	0.992	-0.749	0.644	1.81	0.531	0.359	0.918	0.393	0.865	0.0597	0.995	0.431	0.958	0.0002	1	0.403	0.882	-0.236	0.914	-0.0881	0.99	0.0462	0.988	-0.139	0.962	1.38	0.815	2.12	0.538	0.189	0.957	1.3	0.999	0.695	0.886	-0.0704	0.984	0.631	0.866	-1.63	0.848	-0.477	0.964	-1.48	0.566
ENST00000534905	ENSG00000168010	ATG16L2	protein_coding	11	1	q13.4	72525353	72554719	autophagy related 16-like 2 (S. cerevisiae) [Source:HGNC Symbol;Acc:25464]	-0.18	0.204	-0.131	0.708	-0.0999	1	0.0667	0.491	-0.00832	0.983	-0.0243	0.988	0.0244	0.994	-0.521	0.433	-0.0319	0.975	-0.15	0.958	0.114	0.97	-0.0762	0.936	-0.418	0.478	-0.364	0.409	-0.389	0.685	-0.148	0.852	0.304	0.642	0.276	0.917	-0.182	0.924	-0.0553	0.963	-0.517	0.99	-0.18	0.919	-0.072	0.947	-0.501	0.58	-0.0226	0.998	-0.35	0.904	-0.145	0.918
ENST00000535830	ENSG00000168010	ATG16L2	protein_coding	11	1	q13.4	72525353	72554719	autophagy related 16-like 2 (S. cerevisiae) [Source:HGNC Symbol;Acc:25464]	-0.264	0.536	-0.249	0.785	0.113	1	-0.000541	0.999	-0.0208	0.982	-0.304	0.894	0.44	0.923	-0.306	0.913	-0.502	0.759	0.209	0.979	-0.907	0.818	-0.318	0.861	-0.564	0.756	-0.372	0.808	0.261	0.955	-0.545	0.736	-0.423	0.827	-0.752	0.9	0.458	0.919	-1.26	0.446	-0.486	0.999	0.724	0.84	-0.467	0.819	-0.576	0.844	0.365	0.982	0.653	0.935	-0.975	0.679
ENST00000536995	ENSG00000168010	ATG16L2	protein_coding	11	1	q13.4	72525353	72554719	autophagy related 16-like 2 (S. cerevisiae) [Source:HGNC Symbol;Acc:25464]	0.038	0.784	0.208	0.155	-0.0129	1	0.0312	0.642	-0.0185	0.906	0.0475	0.95	-0.145	0.894	0.138	0.821	0.229	0.478	-0.0314	0.988	0.024	0.992	0.094	0.829	-0.09	0.871	-0.0196	0.971	0.126	0.885	0.0445	0.941	0.205	0.602	0.00496	0.999	0.398	0.601	0.475	0.187	-0.105	0.999	-0.00485	0.998	0.215	0.598	0.398	0.426	0.151	0.967	0.436	0.652	0.12	0.882
ENST00000537212	ENSG00000168010	ATG16L2	protein_coding	11	1	q13.4	72525353	72554719	autophagy related 16-like 2 (S. cerevisiae) [Source:HGNC Symbol;Acc:25464]	0.088	0.885	-0.468	0.516	0.121	1	-0.0138	0.971	-0.00872	0.993	0.0161	0.997	-0.0616	0.994	0.0431	0.99	0.836	0.515	-0.573	0.917	0.427	0.946	-0.342	0.844	-0.0177	0.996	-0.476	0.728	0.524	0.872	0.591	0.702	-0.81	0.588	-1.3	0.762	-1.17	0.724	-0.214	0.937	0.26	0.999	-0.06	0.992	0.0863	0.975	-0.842	0.739	-1.01	0.915	-0.365	0.967	0.28	0.938
ENST00000540222	ENSG00000168010	ATG16L2	protein_coding	11	1	q13.4	72525353	72554719	autophagy related 16-like 2 (S. cerevisiae) [Source:HGNC Symbol;Acc:25464]	-0.103	0.902	0.474	0.662	0.231	1	-0.173	0.609	0.171	0.748	-0.00384	1	-0.238	0.979	0.358	0.926	1.03	0.565	-0.235	0.983	0.597	0.943	-0.296	0.919	-0.224	0.949	-0.436	0.837	-0.889	0.818	-0.805	0.697	1.66	0.306	0.267	0.983	0.826	0.883	-0.357	0.921	0.509	0.999	0.595	0.917	-0.16	0.965	0.684	0.866	1.38	0.911	0.119	0.995	-0.314	0.95
ENST00000540567	ENSG00000168010	ATG16L2	protein_coding	11	1	q13.4	72525353	72554719	autophagy related 16-like 2 (S. cerevisiae) [Source:HGNC Symbol;Acc:25464]	0.021	0.888	0.159	0.294	0.044	1	-0.0394	0.485	0.0489	0.433	0.0724	0.898	0.0762	0.952	0.275	0.502	-0.0485	0.926	-0.0111	0.995	-0.0326	0.987	-0.0197	0.979	0.21	0.566	-0.0505	0.906	-0.165	0.81	-0.0759	0.875	0.168	0.669	0.164	0.915	0.338	0.651	0.0482	0.942	0.377	0.953	-0.102	0.922	0.0322	0.96	0.457	0.278	0.13	0.971	0.034	0.991	0.104	0.894
ENST00000541367	ENSG00000168010	ATG16L2	protein_coding	11	1	q13.4	72525353	72554719	autophagy related 16-like 2 (S. cerevisiae) [Source:HGNC Symbol;Acc:25464]	-0.164	0.0969	-0.449	0.00205	0.0552	1	-0.141	0.00485	0.0632	0.434	-0.0712	0.933	-0.0802	0.963	-0.216	0.745	-0.349	0.33	-0.276	0.84	-0.0732	0.975	-0.376	0.0885	-0.115	0.862	-0.195	0.617	-0.0495	0.975	-0.00374	0.996	-0.558	0.0723	-0.159	0.943	-0.129	0.93	-0.145	0.845	-0.853	0.561	-0.5	0.481	-0.528	0.112	-0.53	0.359	-0.532	0.742	-0.332	0.858	-0.675	0.154
ENST00000542481	ENSG00000168010	ATG16L2	protein_coding	11	1	q13.4	72525353	72554719	autophagy related 16-like 2 (S. cerevisiae) [Source:HGNC Symbol;Acc:25464]	-0.093	0.822	-0.411	0.407	0.0572	1	-0.0927	0.624	0.0496	0.914	-0.0102	0.997	-0.104	0.984	-0.851	0.492	0.13	0.937	-0.119	0.984	-0.0943	0.988	0.443	0.611	-0.0265	0.992	-0.187	0.882	0.0821	0.985	-0.285	0.836	0.378	0.779	-0.429	0.931	-0.877	0.719	-0.0853	0.968	-0.532	0.999	-1.1	0.532	-0.342	0.82	-0.25	0.92	0.225	0.986	-0.415	0.945	-1.09	0.43
ENST00000544490	ENSG00000168010	ATG16L2	protein_coding	11	1	q13.4	72525353	72554719	autophagy related 16-like 2 (S. cerevisiae) [Source:HGNC Symbol;Acc:25464]	0.207	0.0782	0.397	0.0417	0.0689	1	-0.000877	0.995	-0.00558	0.988	0.214	0.69	0.411	0.727	0.157	0.873	0.152	0.824	0.536	0.681	0.0426	0.989	-0.0111	0.993	0.317	0.589	0.236	0.616	0.0428	0.984	0.181	0.782	0.385	0.455	0.681	0.591	0.33	0.816	0.31	0.684	0.565	0.956	0.109	0.949	0.149	0.856	0.88	0.14	0.385	0.915	0.0137	0.997	0.564	0.43
ENST00000545248	ENSG00000168010	ATG16L2	protein_coding	11	1	q13.4	72525353	72554719	autophagy related 16-like 2 (S. cerevisiae) [Source:HGNC Symbol;Acc:25464]	-0.111	0.833	-0.695	0.206	0.212	1	-0.177	0.387	0.0842	0.863	-0.429	0.784	0.154	0.982	0.156	0.957	-0.237	0.901	-0.567	0.91	-0.13	0.987	-0.0705	0.981	-1.59	0.171	0.743	0.472	0.649	0.805	0.0972	0.967	-0.569	0.721	-0.739	0.892	-1.34	0.635	-0.999	0.547	-0.977	0.999	-0.865	0.771	0.399	0.838	-1.52	0.388	-0.0317	0.998	-0.0759	0.995	-0.928	0.67
ENST00000334126	ENSG00000168014	C2CD3	protein_coding	11	-1	q13.4	73723763	73882255	C2 calcium-dependent domain containing 3 [Source:HGNC Symbol;Acc:24564]	-0.0169	0.746	-0.106	0.0417	-0.0258	1	-0.0178	0.436	-0.0052	0.942	-0.000737	0.998	-0.0542	0.903	0.00742	0.984	-0.00911	0.971	0.0649	0.902	0.00411	0.996	0.0163	0.947	-0.0554	0.766	-0.0537	0.689	-0.0333	0.937	-0.0719	0.625	-0.114	0.38	-0.081	0.891	-0.0868	0.819	-0.0553	0.81	-0.189	0.877	-0.101	0.748	-0.119	0.373	-0.0928	0.711	-0.114	0.897	-0.0975	0.88	-0.116	0.599
ENST00000366334	ENSG00000168014	C2CD3	protein_coding	11	-1	q13.4	73723763	73882255	C2 calcium-dependent domain containing 3 [Source:HGNC Symbol;Acc:24564]	-0.092	0.704	-0.0813	0.872	-0.0127	1	0.0386	0.792	0.0111	0.98	-0.0348	0.984	-0.269	0.898	-0.0415	0.981	0.0271	0.983	0.185	0.955	-0.0202	0.996	-0.311	0.578	-0.217	0.825	-0.161	0.836	0.0274	0.992	-0.197	0.828	0.144	0.891	0.419	0.88	-0.127	0.959	-0.0663	0.962	-0.35	0.999	0.219	0.917	-0.23	0.819	-0.177	0.914	-0.506	0.911	-0.548	0.844	0.328	0.808
ENST00000415191	ENSG00000168014	C2CD3	protein_coding	11	-1	q13.4	73723763	73882255	C2 calcium-dependent domain containing 3 [Source:HGNC Symbol;Acc:24564]	-0.145	0.692	-0.34	0.541	-0.0285	1	0.0103	0.971	-0.0503	0.915	-0.0119	0.997	0.273	0.941	-0.555	0.722	0.589	0.559	-0.285	0.954	-0.319	0.948	-0.327	0.774	-0.43	0.754	0.273	0.816	-0.686	0.704	-0.118	0.947	-0.496	0.692	0.69	0.866	-1.92	0.271	0.318	0.861	0.339	0.999	-0.507	0.857	-0.564	0.656	-0.534	0.793	-0.676	0.932	-0.241	0.973	-0.151	0.959
ENST00000436679	ENSG00000168014	C2CD3	protein_coding	11	-1	q13.4	73723763	73882255	C2 calcium-dependent domain containing 3 [Source:HGNC Symbol;Acc:24564]	-0.215	0.566	-0.5	0.377	0.107	1	-0.109	0.619	0.0915	0.819	0.0809	0.976	-0.802	0.778	-0.833	0.594	0.189	0.918	0.108	0.987	-0.644	0.867	-0.283	0.854	-0.235	0.91	0.441	0.702	-0.526	0.84	0.135	0.947	0.164	0.933	-0.599	0.912	-2.49	0.172	0.801	0.621	0.746	0.999	-0.611	0.844	-0.635	0.661	-0.443	0.865	-0.155	0.992	-1.39	0.677	-0.88	0.657
ENST00000442398	ENSG00000168014	C2CD3	protein_coding	11	-1	q13.4	73723763	73882255	C2 calcium-dependent domain containing 3 [Source:HGNC Symbol;Acc:24564]	-0.0389	0.815	-0.0269	0.936	0.0218	1	-0.0564	0.388	-0.015	0.944	-0.231	0.474	-0.0976	0.95	-0.0861	0.919	0.0552	0.934	0.209	0.887	0.0881	0.967	-0.0903	0.872	-0.00653	0.995	0.0317	0.958	-0.23	0.773	-0.0699	0.915	-0.0339	0.962	-0.459	0.69	0.181	0.886	-0.0431	0.959	0.541	0.888	0.034	0.984	-0.133	0.829	-0.15	0.87	-0.113	0.981	-0.0921	0.975	-0.0283	0.982
ENST00000537285	ENSG00000168014	C2CD3	protein_coding	11	-1	q13.4	73723763	73882255	C2 calcium-dependent domain containing 3 [Source:HGNC Symbol;Acc:24564]	-0.0632	0.933	-0.324	0.741	0.193	1	-0.15	0.597	0.167	0.67	-0.105	0.976	-1.02	0.792	0.103	0.979	-0.103	0.971	-0.0655	0.994	0.541	0.935	-0.502	0.763	-0.668	0.739	0.436	0.798	0.588	0.872	0.0946	0.975	-1.19	0.425	-0.879	0.895	-1.32	0.726	-1.05	0.62	0.361	0.999	-0.229	0.968	-0.366	0.888	0.39	0.918	-0.498	0.978	1.16	0.865	0.0547	0.991
ENST00000538361	ENSG00000168014	C2CD3	protein_coding	11	-1	q13.4	73723763	73882255	C2 calcium-dependent domain containing 3 [Source:HGNC Symbol;Acc:24564]	-0.0493	0.919	-0.281	0.638	-0.19	1	0.0385	0.876	-0.124	0.604	0.54	0.536	0.222	0.955	0.012	0.996	-0.135	0.935	0.0452	0.994	0.322	0.947	0.106	0.956	-1.12	0.24	-0.778	0.291	-0.0842	0.984	0.331	0.803	0.597	0.602	-0.469	0.925	-0.271	0.941	-0.492	0.762	0.552	0.999	-1.37	0.374	-0.00808	0.997	-0.524	0.797	-0.438	0.968	-0.741	0.876	0.0775	0.981
ENST00000538625	ENSG00000168014	C2CD3	protein_coding	11	-1	q13.4	73723763	73882255	C2 calcium-dependent domain containing 3 [Source:HGNC Symbol;Acc:24564]	-0.286	0.547	-0.388	0.664	-0.11	1	0.022	0.957	-0.0367	0.967	-0.192	0.952	-0.441	0.932	-0.235	0.943	-0.228	0.923	-0.929	0.85	-0.426	0.955	-0.118	0.97	-0.864	0.621	-0.189	0.927	0.463	0.909	0.0128	0.996	0.502	0.81	-0.604	0.936	0.166	0.977	-1.81	0.262	-0.0662	0.999	0.159	0.979	-0.824	0.655	-0.788	0.791	0.864	0.947	-0.529	0.953	-1.34	0.561
ENST00000539061	ENSG00000168014	C2CD3	protein_coding	11	-1	q13.4	73723763	73882255	C2 calcium-dependent domain containing 3 [Source:HGNC Symbol;Acc:24564]	0.125	0.816	0.235	0.791	-0.242	1	0.115	0.647	-0.143	0.669	-0.299	0.89	-0.309	0.951	-0.176	0.954	0.187	0.929	-0.405	0.946	0.557	0.911	0.462	0.732	0.991	0.465	0.0339	0.987	0.482	0.881	-0.153	0.946	-0.272	0.895	-0.489	0.942	0.824	0.819	0.48	0.831	-0.745	0.999	-0.0187	0.998	0.363	0.863	-0.00436	0.999	1.04	0.904	0.924	0.881	0.481	0.87
ENST00000540057	ENSG00000168014	C2CD3	protein_coding	11	-1	q13.4	73723763	73882255	C2 calcium-dependent domain containing 3 [Source:HGNC Symbol;Acc:24564]	-0.0875	0.868	-0.198	0.813	0.0704	1	-0.0876	0.722	0.0606	0.912	0.117	0.965	-0.368	0.93	0.558	0.775	-1.07	0.279	-0.157	0.983	-0.432	0.934	-0.336	0.818	0.49	0.763	0.0454	0.981	0.452	0.876	-0.268	0.881	-0.112	0.957	-0.409	0.951	0.887	0.778	-0.0679	0.979	-0.395	0.999	-1.39	0.495	-0.649	0.665	0.121	0.971	-0.000937	1	0.283	0.974	-0.445	0.869
ENST00000542452	ENSG00000168014	C2CD3	protein_coding	11	-1	q13.4	73723763	73882255	C2 calcium-dependent domain containing 3 [Source:HGNC Symbol;Acc:24564]	-0.0403	0.958	-0.143	0.9	-0.213	1	-0.00379	0.993	-0.0908	0.877	-0.00364	1	0.163	0.983	0.547	0.832	0.109	0.966	-0.533	0.934	-0.746	0.881	-0.302	0.886	0.155	0.956	-0.0494	0.983	0.373	0.931	-0.157	0.95	0.17	0.946	1.04	0.852	1.15	0.754	0.357	0.895	-2.28	0.816	-0.532	0.905	-0.696	0.716	-0.0157	0.997	-0.775	0.955	1.09	0.867	-1.08	0.666
ENST00000542484	ENSG00000168014	C2CD3	protein_coding	11	-1	q13.4	73723763	73882255	C2 calcium-dependent domain containing 3 [Source:HGNC Symbol;Acc:24564]	0.028	0.95	0.242	0.633	-0.0192	1	0.0386	0.849	-0.059	0.858	0.311	0.763	0.154	0.967	0.291	0.855	-0.0535	0.973	0.0749	0.988	0.233	0.958	0.0409	0.984	0.086	0.96	0.278	0.764	-0.556	0.724	-0.55	0.511	-0.0205	0.99	-0.0503	0.994	0.0209	0.996	0.476	0.719	-0.939	0.961	0.153	0.96	0.462	0.671	0.811	0.553	1.27	0.631	0.505	0.913	-0.028	0.992
ENST00000542930	ENSG00000168014	C2CD3	protein_coding	11	-1	q13.4	73723763	73882255	C2 calcium-dependent domain containing 3 [Source:HGNC Symbol;Acc:24564]	0.0366	0.948	0.114	0.894	-0.146	1	0.0165	0.956	-0.00525	0.996	-0.159	0.946	0.179	0.972	0.33	0.876	0.0142	0.994	0.0512	0.994	-0.115	0.987	-0.189	0.914	0.423	0.782	-0.169	0.907	0.119	0.978	-0.0823	0.968	-0.147	0.937	0.978	0.795	-0.729	0.809	0.805	0.592	-0.674	0.999	-0.421	0.9	-0.0335	0.989	0.33	0.902	0.34	0.979	0.353	0.959	0.448	0.851
ENST00000544293	ENSG00000168014	C2CD3	protein_coding	11	-1	q13.4	73723763	73882255	C2 calcium-dependent domain containing 3 [Source:HGNC Symbol;Acc:24564]	-0.0581	0.91	-0.445	0.416	-0.121	1	-0.00223	0.994	-0.111	0.713	-0.155	0.947	0.103	0.986	0.179	0.941	0.11	0.953	-0.36	0.943	-0.358	0.943	-0.184	0.917	-0.162	0.938	0.368	0.747	-0.316	0.918	0.136	0.943	0.0884	0.963	-0.639	0.893	-0.3	0.938	-0.258	0.9	0.0358	0.999	-0.343	0.921	-0.834	0.467	-0.531	0.814	-1	0.874	-0.766	0.883	-0.343	0.896
ENST00000429976	ENSG00000168016	TRANK1	protein_coding	3	-1	p22.2	36868311	36986548	tetratricopeptide repeat and ankyrin repeat containing 1 [Source:HGNC Symbol;Acc:29011]	-0.0479	0.616	-0.303	0.00186	-0.0723	0.969	0.0914	0.00698	-0.0298	0.694	0.0446	0.938	0.065	0.953	-0.119	0.807	-0.0223	0.965	0.194	0.826	-0.000717	0.999	-0.0467	0.919	-0.124	0.74	-0.159	0.504	-0.179	0.733	-0.18	0.513	-0.194	0.514	0.045	0.982	-0.483	0.348	-0.401	0.164	-0.155	0.999	-0.481	0.191	-0.374	0.083	-0.345	0.379	-0.0365	0.992	-0.326	0.703	-0.58	0.0361
ENST00000463764	ENSG00000168016	TRANK1	protein_coding	3	-1	p22.2	36868311	36986548	tetratricopeptide repeat and ankyrin repeat containing 1 [Source:HGNC Symbol;Acc:29011]	-0.0151	0.942	-0.355	0.0185	-0.113	0.952	0.105	0.0487	-0.0279	0.86	0.0208	0.985	0.0573	0.978	-0.0863	0.921	-0.0178	0.982	0.37	0.75	-0.0296	0.991	-0.121	0.802	0.127	0.837	-0.0498	0.931	-0.173	0.857	-0.262	0.51	-0.72	0.00673	-0.145	0.949	-0.63	0.417	-0.228	0.716	-0.0739	0.999	-0.376	0.643	-0.419	0.247	-0.112	0.912	0.0668	0.99	-0.475	0.702	-0.79	0.0562
ENST00000463984	ENSG00000168016	TRANK1	protein_coding	3	-1	p22.2	36868311	36986548	tetratricopeptide repeat and ankyrin repeat containing 1 [Source:HGNC Symbol;Acc:29011]	-0.133	0.198	-0.421	0.00308	-0.0815	1	0.18	7.74e-05	-0.0551	0.526	0.0235	0.981	-0.0935	0.953	-0.246	0.684	0.000675	0.999	0.241	0.865	-0.162	0.924	-0.13	0.779	-0.125	0.838	-0.268	0.402	-0.293	0.672	-0.408	0.178	-0.354	0.354	-0.0686	0.981	-0.694	0.349	-0.296	0.599	-0.161	0.999	-0.687	0.2	-0.418	0.245	-0.381	0.559	-0.306	0.915	-0.345	0.838	-0.919	0.0166
ENST00000430597	ENSG00000168026	TTC21A	protein_coding	3	1	p22.2	39149152	39180394	tetratricopeptide repeat domain 21A [Source:HGNC Symbol;Acc:30761]	0.098	0.866	0.264	0.76	-0.447	0.869	0.128	0.602	0.065	0.915	0.11	0.97	-0.285	0.955	-0.569	0.798	0.111	0.962	1.18	0.75	0.0999	0.99	0.553	0.644	0.535	0.765	0.258	0.876	-0.0531	0.992	-0.858	0.494	0.176	0.937	0.0559	0.996	0.281	0.954	0.767	0.697	1.05	0.999	0.1	0.986	0.106	0.968	0.829	0.736	-0.692	0.956	0.649	0.933	-0.416	0.895
ENST00000431162	ENSG00000168026	TTC21A	protein_coding	3	1	p22.2	39149152	39180394	tetratricopeptide repeat domain 21A [Source:HGNC Symbol;Acc:30761]	-0.0842	0.925	-0.603	0.556	0.215	1	0.125	0.75	-0.0698	0.943	0.317	0.932	0.149	0.99	0.0562	0.99	0.313	0.914	-1.12	0.858	-0.631	0.939	0.0131	0.998	-0.376	0.91	-0.924	0.575	-0.764	0.863	2.04	0.118	-0.302	0.922	-1.18	0.879	0.577	0.928	-0.491	0.887	-2.33	0.924	-1.55	0.693	-0.564	0.847	-1.71	0.565	-1.75	0.862	1.07	0.915	1.6	0.591
ENST00000460460	ENSG00000168026	TTC21A	protein_coding	3	1	p22.2	39149152	39180394	tetratricopeptide repeat domain 21A [Source:HGNC Symbol;Acc:30761]	-0.0328	0.953	-0.33	0.576	-0.0808	1	0.122	0.507	-0.0969	0.762	0.146	0.949	-0.269	0.945	0.267	0.901	-0.0686	0.972	0.119	0.986	-0.0242	0.996	0.327	0.786	-0.058	0.981	-0.174	0.899	-0.62	0.763	-0.00642	0.997	0.542	0.668	0.0869	0.991	-0.699	0.809	-1.29	0.259	-0.218	0.999	-0.967	0.642	0.432	0.772	-0.0397	0.99	-0.578	0.954	-0.026	0.998	-0.874	0.612
ENST00000465962	ENSG00000168026	TTC21A	protein_coding	3	1	p22.2	39149152	39180394	tetratricopeptide repeat domain 21A [Source:HGNC Symbol;Acc:30761]	-0.05	0.909	0.182	0.77	-0.0562	1	0.0598	0.765	-0.0287	0.958	0.238	0.871	-0.458	0.869	-0.164	0.936	-0.218	0.869	-0.474	0.891	0.0384	0.994	0.227	0.856	-0.211	0.895	-0.0339	0.982	-0.0283	0.995	0.533	0.581	0.539	0.613	-0.109	0.989	0.109	0.976	0.616	0.646	0.238	0.999	0.94	0.59	-0.182	0.913	-0.305	0.891	-0.116	0.992	0.186	0.979	0.0874	0.976
ENST00000466875	ENSG00000168026	TTC21A	protein_coding	3	1	p22.2	39149152	39180394	tetratricopeptide repeat domain 21A [Source:HGNC Symbol;Acc:30761]	-0.208	0.323	-0.0434	0.947	0.0356	1	0.063	0.679	0.0982	0.566	-0.0449	0.981	-0.291	0.907	-0.353	0.779	0.0224	0.988	-0.462	0.858	-0.0478	0.992	0.0519	0.976	-0.33	0.746	-0.664	0.21	-0.0564	0.986	-0.112	0.931	0.0433	0.975	-0.0136	0.998	0.268	0.916	0.22	0.875	-0.292	0.999	-0.398	0.847	-0.35	0.735	-0.533	0.701	0.209	0.982	-0.277	0.952	0.647	0.603
ENST00000471025	ENSG00000168026	TTC21A	protein_coding	3	1	p22.2	39149152	39180394	tetratricopeptide repeat domain 21A [Source:HGNC Symbol;Acc:30761]	-0.0954	0.829	-0.0769	0.929	-0.182	1	0.0369	0.887	0.0247	0.97	0.186	0.929	0.0667	0.991	-0.33	0.869	-0.655	0.516	0.193	0.973	0.0415	0.994	-0.171	0.92	-0.00389	0.998	-0.319	0.783	-0.421	0.869	0.365	0.786	0.194	0.91	-0.14	0.986	-0.587	0.849	-0.32	0.866	-0.917	0.998	1.08	0.577	0.369	0.816	-0.352	0.887	-0.0673	0.996	0.0428	0.997	-0.15	0.96
ENST00000472866	ENSG00000168026	TTC21A	protein_coding	3	1	p22.2	39149152	39180394	tetratricopeptide repeat domain 21A [Source:HGNC Symbol;Acc:30761]	-0.0892	0.899	0.631	0.404	-0.172	1	0.22	0.366	-0.0257	0.979	-0.537	0.771	0.149	0.985	0.493	0.863	-1.44	0.237	0.186	0.984	0.273	0.974	0.618	0.664	-0.0149	0.997	0.0861	0.971	0.124	0.985	-0.92	0.545	0.261	0.917	0.668	0.93	0.728	0.875	-0.49	0.856	-0.433	0.999	0.923	0.811	1.07	0.52	-0.292	0.94	3.43	0.164	-0.844	0.92	1.91	0.33
ENST00000479954	ENSG00000168026	TTC21A	protein_coding	3	1	p22.2	39149152	39180394	tetratricopeptide repeat domain 21A [Source:HGNC Symbol;Acc:30761]	-0.0703	0.909	-0.0127	0.992	-0.14	1	0.261	0.163	-0.154	0.635	-0.105	0.972	-0.444	0.92	0.181	0.953	-0.0964	0.968	-0.245	0.973	-0.205	0.979	0.197	0.928	-0.0231	0.995	0.133	0.943	-0.252	0.956	0.0865	0.973	1.11	0.369	0.566	0.932	-1.18	0.715	0.43	0.854	0.124	0.999	-0.468	0.909	-0.0292	0.992	-0.0882	0.981	0.4	0.98	-0.418	0.959	-0.593	0.83
ENST00000481734	ENSG00000168026	TTC21A	protein_coding	3	1	p22.2	39149152	39180394	tetratricopeptide repeat domain 21A [Source:HGNC Symbol;Acc:30761]	0.0463	0.921	0.426	0.369	0.119	1	0.125	0.444	-0.0215	0.971	-0.0879	0.968	-0.242	0.948	0.193	0.927	-0.0728	0.967	0.498	0.888	-0.272	0.956	0.135	0.935	0.353	0.799	-0.19	0.877	0.138	0.968	0.0551	0.977	0.524	0.648	0.188	0.977	0.828	0.732	0.242	0.894	1.03	0.971	0.636	0.791	0.261	0.872	-0.482	0.81	0.376	0.973	0.787	0.85	0.294	0.901
ENST00000490245	ENSG00000168026	TTC21A	protein_coding	3	1	p22.2	39149152	39180394	tetratricopeptide repeat domain 21A [Source:HGNC Symbol;Acc:30761]	-0.147	0.741	-0.0235	0.982	-0.236	1	0.0228	0.943	0.00439	0.996	-0.378	0.803	-0.266	0.953	-1.19	0.378	0.255	0.88	-0.361	0.947	-0.194	0.977	0.117	0.96	-0.271	0.891	0.065	0.972	0.306	0.929	0.301	0.859	-0.446	0.779	0.0186	0.998	-0.969	0.74	0.199	0.933	-0.11	0.999	0.425	0.907	-0.73	0.594	-0.19	0.951	0.161	0.992	1.06	0.815	0.319	0.913
ENST00000493337	ENSG00000168026	TTC21A	protein_coding	3	1	p22.2	39149152	39180394	tetratricopeptide repeat domain 21A [Source:HGNC Symbol;Acc:30761]	-0.242	0.685	1	0.153	-0.247	1	0.081	0.832	0.0166	0.989	-0.0595	0.991	-0.242	0.977	-1.3	0.546	-0.619	0.759	-0.41	0.963	0.147	0.989	0.0665	0.986	0.736	0.737	-0.384	0.847	-0.23	0.969	-0.36	0.888	-0.186	0.949	0.319	0.977	2	0.576	-0.433	0.889	1.03	0.999	1.77	0.557	1.53	0.324	1.8	0.465	0.723	0.967	1.33	0.853	1.12	0.712
ENST00000493856	ENSG00000168026	TTC21A	protein_coding	3	1	p22.2	39149152	39180394	tetratricopeptide repeat domain 21A [Source:HGNC Symbol;Acc:30761]	-0.297	0.124	0.0339	0.961	0.00643	1	0.131	0.291	0.0291	0.946	0.0726	0.968	-0.39	0.871	-0.395	0.761	0.295	0.764	-0.529	0.84	-0.623	0.768	-0.136	0.917	-0.677	0.407	-0.473	0.477	-0.381	0.831	-0.0254	0.987	0.675	0.378	0.116	0.984	0.00766	0.999	0.687	0.507	0.042	0.999	-0.583	0.756	-0.00342	0.998	-0.0277	0.991	-0.368	0.966	0.187	0.974	-0.36	0.833
ENST00000301821	ENSG00000168028	RPSA	protein_coding	3	1	p22.1	39448180	39454033	ribosomal protein SA [Source:HGNC Symbol;Acc:6502]	0.076	0.0291	0.0884	0.212	0.0113	1	-0.0478	0.0156	0.0224	0.499	0.0756	0.621	0.102	0.806	0.137	0.496	0.0656	0.727	0.103	0.845	0.0683	0.912	0.0912	0.432	0.113	0.517	0.138	0.217	0.0559	0.894	-0.114	0.44	0.164	0.23	0.0772	0.92	0.139	0.727	0.0523	0.855	0.131	0.999	0.0903	0.831	0.175	0.201	0.132	0.628	0.0426	0.982	0.0132	0.994	-0.0443	0.912
ENST00000443003	ENSG00000168028	RPSA	protein_coding	3	1	p22.1	39448180	39454033	ribosomal protein SA [Source:HGNC Symbol;Acc:6502]	0.695	0.0965	0.285	0.822	-0.425	0.989	0.332	0.202	-0.223	0.588	1.17	0.364	1.28	0.773	1.14	0.661	0.343	0.899	0.766	0.917	0.201	0.985	0.437	0.855	0.558	0.835	0.774	0.648	1.01	0.778	-0.0242	0.995	1.59	0.335	-0.0769	0.996	0.0798	0.992	0.75	0.802	0.492	0.999	1.52	0.684	0.241	0.944	1.39	0.655	-1.85	0.828	0.62	0.955	-1.62	0.562
ENST00000444512	ENSG00000168028	RPSA	protein_coding	3	1	p22.1	39448180	39454033	ribosomal protein SA [Source:HGNC Symbol;Acc:6502]	0.106	0.637	0.0585	0.911	0.017	1	-0.126	0.181	0.0238	0.945	-0.135	0.909	0.227	0.917	0.483	0.578	-0.0711	0.949	0.388	0.863	-0.119	0.974	0.0087	0.996	-0.189	0.851	0.343	0.543	0.0973	0.966	0.133	0.897	0.105	0.922	0.537	0.82	0.39	0.833	0.367	0.712	-1.02	0.817	-0.409	0.802	-0.0855	0.946	0.218	0.888	0.421	0.936	0.0612	0.993	0.0607	0.976
ENST00000458478	ENSG00000168028	RPSA	protein_coding	3	1	p22.1	39448180	39454033	ribosomal protein SA [Source:HGNC Symbol;Acc:6502]	0.241	0.745	0.326	0.81	-0.0138	1	-0.184	0.618	0.0569	0.96	0.283	0.946	0.246	0.981	0.196	0.966	1.64	0.314	1.01	0.887	-0.906	0.9	0.479	0.853	-0.258	0.946	0.291	0.909	0.279	0.968	-0.61	0.813	0.967	0.683	0.357	0.979	0.888	0.883	1.13	0.7	-0.316	0.999	1.45	0.742	-1.72	0.358	-0.3	0.953	-0.405	0.986	0.778	0.947	0.756	0.861
ENST00000475346	ENSG00000168028	RPSA	protein_coding	3	1	p22.1	39448180	39454033	ribosomal protein SA [Source:HGNC Symbol;Acc:6502]	0.103	0.462	-0.102	0.731	-0.188	0.726	0.00637	0.961	-0.059	0.571	0.109	0.886	-0.0394	0.989	-0.000848	1	0.308	0.475	0.0242	0.993	0.314	0.818	0.235	0.52	0.257	0.645	0.24	0.552	-0.112	0.939	-0.204	0.705	0.0272	0.974	-0.221	0.921	-0.146	0.927	-0.0479	0.961	-0.486	0.972	0.0468	0.981	-0.00137	0.999	-0.152	0.89	0.199	0.968	-0.25	0.924	-0.093	0.94
ENST00000477325	ENSG00000168028	RPSA	protein_coding	3	1	p22.1	39448180	39454033	ribosomal protein SA [Source:HGNC Symbol;Acc:6502]	0.104	0.687	0.0498	0.933	-0.228	0.899	0.0856	0.49	-0.0893	0.586	0.146	0.911	0.102	0.978	-0.000284	1	-0.136	0.9	0.0498	0.991	0.176	0.962	0.238	0.761	0.177	0.879	0.0234	0.984	0.0434	0.988	0.319	0.698	-0.0564	0.964	0.315	0.93	0.26	0.912	0.27	0.827	-0.314	0.999	0.622	0.673	0.29	0.777	-1.11	0.201	0.56	0.908	-0.269	0.951	-0.0136	0.995
ENST00000478027	ENSG00000168028	RPSA	protein_coding	3	1	p22.1	39448180	39454033	ribosomal protein SA [Source:HGNC Symbol;Acc:6502]	0.0591	0.551	0.0598	0.772	-0.0398	1	-0.0265	0.662	-0.00903	0.96	-0.0109	0.991	0.109	0.915	0.404	0.214	-0.0495	0.92	0.045	0.98	-0.0575	0.973	0.0124	0.986	0.0871	0.856	0.0885	0.799	0.0932	0.914	-0.0722	0.874	0.284	0.307	0.283	0.784	0.258	0.737	0.0696	0.906	0.0252	0.999	-0.159	0.849	-0.312	0.254	-0.0295	0.973	0.0881	0.98	0.101	0.957	0.0499	0.954
ENST00000495394	ENSG00000168028	RPSA	protein_coding	3	1	p22.1	39448180	39454033	ribosomal protein SA [Source:HGNC Symbol;Acc:6502]	0.0192	0.802	0.02	0.89	-0.0593	0.904	-0.0461	0.0618	0.00434	0.97	-0.0449	0.883	0.0351	0.965	0.0443	0.91	0.0258	0.934	0.0566	0.95	0.044	0.964	0.0339	0.909	0.0312	0.93	0.158	0.233	-0.121	0.725	-0.0514	0.847	0.0485	0.867	0.103	0.904	0.137	0.782	-0.147	0.56	-0.00289	1	-0.0678	0.908	-0.0268	0.94	-0.00662	0.991	0.057	0.98	0.0973	0.929	0.028	0.959
ENST00000301825	ENSG00000168032	ENTPD3	protein_coding	3	1	p22.1	40428647	40470110	ectonucleoside triphosphate diphosphohydrolase 3 [Source:HGNC Symbol;Acc:3365]	-0.267	6e-05	-0.557	5.53e-07	-0.0577	1	-0.00852	0.925	0.0304	0.782	-0.109	0.815	-0.0998	0.936	-0.41	0.277	-0.25	0.422	-0.117	0.941	-0.231	0.823	-0.235	0.274	-0.378	0.248	-0.378	0.0832	-0.196	0.778	-0.53	0.00982	-0.461	0.0703	-0.0387	0.989	-0.725	0.194	-0.829	0.00447	-0.173	0.999	-0.849	0.0188	-0.748	0.000606	-0.55	0.189	-0.602	0.456	-0.413	0.687	-0.74	0.0264
ENST00000445129	ENSG00000168032	ENTPD3	protein_coding	3	1	p22.1	40428647	40470110	ectonucleoside triphosphate diphosphohydrolase 3 [Source:HGNC Symbol;Acc:3365]	0.00881	0.991	-0.407	0.622	-0.0844	1	0.168	0.496	-0.0828	0.89	-0.0464	0.991	0.504	0.914	-0.676	0.769	-0.356	0.857	-0.398	0.954	-0.12	0.989	-0.0628	0.985	1.34	0.331	0.117	0.955	-0.333	0.941	0.127	0.96	-0.878	0.576	1.5	0.728	-1.07	0.772	-0.688	0.762	-0.497	0.999	-1.14	0.71	-0.083	0.978	0.0226	0.996	0.422	0.98	-1.74	0.664	-0.324	0.931
ENST00000456402	ENSG00000168032	ENTPD3	protein_coding	3	1	p22.1	40428647	40470110	ectonucleoside triphosphate diphosphohydrolase 3 [Source:HGNC Symbol;Acc:3365]	-0.24	0.675	-0.0311	0.982	-0.186	1	0.283	0.239	-0.147	0.768	0.401	0.876	-0.234	0.977	0.0994	0.981	-0.946	0.553	-0.287	0.974	0.537	0.943	-0.537	0.76	0.161	0.96	-1.25	0.282	0.125	0.985	-0.709	0.704	0.256	0.923	1.09	0.867	-0.844	0.861	-1.57	0.423	0.896	0.999	-0.707	0.88	-0.354	0.9	0.755	0.824	0.612	0.973	0.957	0.912	-1.43	0.573
ENST00000349496	ENSG00000168036	CTNNB1	protein_coding	3	1	p22.1	41236328	41301587	catenin (cadherin-associated protein), beta 1, 88kDa [Source:HGNC Symbol;Acc:2514]	-0.0854	0.00339	-0.101	0.0787	-0.0441	0.917	-0.0642	6.72e-05	0.0289	0.177	-0.091	0.395	-0.0469	0.923	-0.0997	0.615	-0.0738	0.628	0.0138	0.987	-0.196	0.419	-0.0735	0.516	-0.0966	0.545	-0.0328	0.85	-0.0662	0.838	-0.176	0.0658	-0.05	0.805	-0.156	0.718	-0.114	0.756	-0.115	0.547	-0.00604	0.999	-0.198	0.365	-0.0394	0.869	-0.116	0.638	-0.0293	0.987	-0.12	0.842	-0.165	0.403
ENST00000396183	ENSG00000168036	CTNNB1	protein_coding	3	1	p22.1	41236328	41301587	catenin (cadherin-associated protein), beta 1, 88kDa [Source:HGNC Symbol;Acc:2514]	0.378	3.96e-08	0.357	0.00607	-0.0202	1	0.0368	0.59	0.0135	0.945	0.224	0.424	0.226	0.816	0.767	0.0175	0.36	0.215	0.285	0.796	0.1	0.957	0.287	0.165	0.413	0.235	0.602	0.00659	0.545	0.181	0.346	0.222	0.425	0.144	0.0427	0.989	0.72	0.245	0.414	0.321	0.0265	0.999	0.0761	0.951	0.503	0.0682	0.688	0.0923	0.399	0.809	0.435	0.692	0.201	0.781
ENST00000396185	ENSG00000168036	CTNNB1	protein_coding	3	1	p22.1	41236328	41301587	catenin (cadherin-associated protein), beta 1, 88kDa [Source:HGNC Symbol;Acc:2514]	0.101	0.0681	0.288	0.000485	0.0189	1	0.0964	0.000561	-0.0134	0.901	0.0693	0.846	0.109	0.884	0.0498	0.924	0.165	0.463	0.0555	0.966	0.0624	0.96	0.105	0.631	0.194	0.441	0.252	0.108	0.0271	0.978	0.0258	0.952	0.285	0.138	0.182	0.846	0.409	0.363	0.562	0.00692	0.114	0.999	0.315	0.415	0.357	0.0448	0.417	0.145	0.195	0.906	0.127	0.928	0.202	0.615
ENST00000441708	ENSG00000168036	CTNNB1	protein_coding	3	1	p22.1	41236328	41301587	catenin (cadherin-associated protein), beta 1, 88kDa [Source:HGNC Symbol;Acc:2514]	-0.0499	0.87	0.0856	0.869	-0.0102	1	0.0589	0.663	-0.0362	0.907	0.125	0.925	-0.531	0.742	-0.551	0.534	0.111	0.919	0.0703	0.987	0.048	0.992	0.113	0.919	0.0835	0.95	-0.315	0.621	0.267	0.872	0.0297	0.983	-0.0804	0.946	-0.021	0.997	-0.223	0.924	0.416	0.684	-0.0514	0.999	0.0103	0.998	0.396	0.638	0.226	0.889	-0.485	0.926	-0.108	0.984	0.862	0.333
ENST00000450969	ENSG00000168036	CTNNB1	protein_coding	3	1	p22.1	41236328	41301587	catenin (cadherin-associated protein), beta 1, 88kDa [Source:HGNC Symbol;Acc:2514]	0.0821	0.718	0.00924	0.986	-0.179	0.935	0.053	0.66	-0.0565	0.762	0.196	0.808	-0.115	0.964	0.263	0.803	0.442	0.421	0.317	0.888	0.0203	0.995	0.142	0.867	-0.196	0.83	0.17	0.808	-0.0174	0.995	-0.317	0.635	0.00237	0.998	-0.712	0.682	0.529	0.728	0.0344	0.979	-0.208	0.999	0.0518	0.984	-0.0902	0.938	0.413	0.714	0.173	0.981	-0.197	0.959	0.105	0.951
ENST00000453024	ENSG00000168036	CTNNB1	protein_coding	3	1	p22.1	41236328	41301587	catenin (cadherin-associated protein), beta 1, 88kDa [Source:HGNC Symbol;Acc:2514]	-0.0538	0.621	-0.0513	0.822	0.0556	1	-0.244	3.94e-13	0.0566	0.284	-0.0248	0.973	-0.145	0.882	-0.0338	0.964	-0.0305	0.956	0.0278	0.988	-0.0969	0.951	-0.0327	0.958	-0.00112	0.998	-0.0979	0.782	-0.0194	0.988	-0.137	0.716	-0.123	0.776	0.112	0.95	-0.202	0.821	-0.222	0.622	0.165	0.999	-0.0286	0.983	0.0492	0.935	-0.113	0.88	0.0833	0.983	-0.038	0.989	-0.247	0.653
ENST00000465552	ENSG00000168036	CTNNB1	protein_coding	3	1	p22.1	41236328	41301587	catenin (cadherin-associated protein), beta 1, 88kDa [Source:HGNC Symbol;Acc:2514]	-0.281	0.509	-0.126	0.908	0.168	1	0.158	0.512	-0.00945	0.993	-0.115	0.97	0.119	0.988	-0.0599	0.987	-0.127	0.957	0.134	0.987	-0.659	0.894	-0.232	0.916	-1.07	0.45	-0.607	0.636	-0.65	0.829	0.178	0.94	0.93	0.52	-0.339	0.97	0.31	0.952	-0.532	0.82	1.59	0.95	-0.622	0.874	0.627	0.734	-0.8	0.762	0.212	0.991	-1.77	0.635	-1	0.675
ENST00000482042	ENSG00000168036	CTNNB1	protein_coding	3	1	p22.1	41236328	41301587	catenin (cadherin-associated protein), beta 1, 88kDa [Source:HGNC Symbol;Acc:2514]	0.0835	0.412	0.216	0.139	-0.0608	1	-0.021	0.784	0.00919	0.966	0.0544	0.94	0.152	0.889	0.147	0.808	0.217	0.519	-0.0695	0.971	-0.206	0.856	0.0161	0.984	0.18	0.679	0.243	0.36	0.0833	0.94	0.102	0.831	0.193	0.636	0.405	0.682	0.227	0.814	0.566	0.092	0.169	0.999	0.104	0.926	0.0719	0.909	0.407	0.416	0.101	0.98	0.022	0.995	0.107	0.9
ENST00000485265	ENSG00000168036	CTNNB1	protein_coding	3	1	p22.1	41236328	41301587	catenin (cadherin-associated protein), beta 1, 88kDa [Source:HGNC Symbol;Acc:2514]	0.0446	0.934	0.308	0.627	0.0817	1	-0.0153	0.96	-0.0124	0.987	0.28	0.869	-0.388	0.913	-0.683	0.667	0.228	0.886	-0.148	0.982	-0.706	0.829	0.137	0.944	0.892	0.42	0.381	0.734	0.6	0.785	-0.102	0.958	0.419	0.775	-0.0954	0.991	-0.207	0.96	0.579	0.731	-0.958	0.998	0.628	0.825	1.06	0.283	0.883	0.631	1.54	0.665	-0.117	0.991	-0.34	0.897
ENST00000488914	ENSG00000168036	CTNNB1	protein_coding	3	1	p22.1	41236328	41301587	catenin (cadherin-associated protein), beta 1, 88kDa [Source:HGNC Symbol;Acc:2514]	1.97e-06	1	0.186	0.454	-0.0361	1	0.0344	0.731	-0.0113	0.97	0.0504	0.961	0.079	0.972	-0.226	0.773	0.0114	0.99	-0.0562	0.985	-0.0113	0.996	0.0232	0.984	-0.0663	0.943	0.194	0.679	0.115	0.94	-0.113	0.873	0.379	0.423	0.377	0.834	-0.0862	0.962	0.537	0.328	0.101	0.999	-0.356	0.748	0.537	0.183	0.287	0.756	0.388	0.904	-0.156	0.959	0.0337	0.982
ENST00000301831	ENSG00000168038	ULK4	protein_coding	3	-1	p22.1	41288090	42003922	unc-51 like kinase 4 [Source:HGNC Symbol;Acc:15784]	0.0209	0.797	-0.0546	0.647	-0.0507	0.974	0.0305	0.334	0.0106	0.906	-0.0421	0.907	0.105	0.856	-0.00575	0.991	0.0611	0.817	-0.0284	0.981	0.0691	0.938	0.0754	0.708	-0.0526	0.869	0.0112	0.971	-0.0237	0.975	0.0604	0.824	0.043	0.892	-0.0981	0.918	-0.0224	0.977	-0.0411	0.917	-0.3	0.844	-0.000435	0.999	0.113	0.65	-0.109	0.784	-0.0536	0.982	-0.0198	0.992	-0.113	0.773
ENST00000414606	ENSG00000168038	ULK4	protein_coding	3	-1	p22.1	41288090	42003922	unc-51 like kinase 4 [Source:HGNC Symbol;Acc:15784]	-0.0423	0.927	-0.145	0.833	-0.198	1	0.0663	0.739	-0.0163	0.979	-0.0123	0.996	-0.0325	0.996	0.741	0.548	0.301	0.808	-0.131	0.982	0.0201	0.997	0.187	0.896	-0.849	0.366	-0.0214	0.989	-0.487	0.809	-0.183	0.903	-0.387	0.758	-0.116	0.988	0.218	0.951	0.186	0.922	-0.802	0.999	-0.127	0.972	0.0963	0.959	-0.478	0.806	0.102	0.993	0.526	0.92	-0.811	0.598
ENST00000420927	ENSG00000168038	ULK4	protein_coding	3	-1	p22.1	41288090	42003922	unc-51 like kinase 4 [Source:HGNC Symbol;Acc:15784]	-0.18	0.738	-0.224	0.825	-0.0323	1	0.0126	0.975	0.125	0.783	0.528	0.75	-0.201	0.978	-0.813	0.706	0.107	0.967	-0.357	0.962	-0.608	0.911	-0.0989	0.975	-0.0891	0.977	0.255	0.888	0.539	0.876	-1.24	0.279	0.57	0.764	-0.178	0.988	0.529	0.91	0.00148	1	-0.42	0.999	-1.6	0.52	-1.06	0.488	-0.491	0.883	1.43	0.841	-0.108	0.994	-1.14	0.633
ENST00000460978	ENSG00000168038	ULK4	protein_coding	3	-1	p22.1	41288090	42003922	unc-51 like kinase 4 [Source:HGNC Symbol;Acc:15784]	0.0989	0.785	0.228	0.682	-0.1	1	0.082	0.639	0.023	0.967	0.138	0.941	-0.143	0.974	0.0237	0.992	0.0221	0.99	0.307	0.941	0.338	0.93	0.0947	0.957	-0.219	0.884	0.671	0.316	-0.179	0.954	0.0348	0.985	0.9	0.251	0.531	0.894	-0.643	0.791	0.123	0.948	-0.217	0.999	-0.363	0.893	0.73	0.432	-0.591	0.727	0.689	0.912	0.561	0.907	0.793	0.583
ENST00000489118	ENSG00000168038	ULK4	protein_coding	3	-1	p22.1	41288090	42003922	unc-51 like kinase 4 [Source:HGNC Symbol;Acc:15784]	-0.0496	0.909	-0.122	0.857	-0.0649	1	0.0307	0.893	-0.00117	0.999	-0.208	0.893	-0.0103	0.999	-0.0396	0.987	0.7	0.384	-0.466	0.89	-0.237	0.959	0.0144	0.995	0.203	0.898	-0.352	0.699	-0.15	0.963	0.000257	1	-0.23	0.872	0.426	0.925	-0.282	0.929	0.12	0.95	-0.463	0.999	-0.792	0.676	0.272	0.852	0.176	0.941	0.487	0.955	-0.326	0.954	-0.734	0.632
ENST00000497684	ENSG00000168038	ULK4	protein_coding	3	-1	p22.1	41288090	42003922	unc-51 like kinase 4 [Source:HGNC Symbol;Acc:15784]	-0.159	0.734	0.11	0.912	-0.0899	1	-0.0269	0.935	0.0441	0.948	-0.191	0.941	-0.0328	0.997	0.972	0.547	-0.727	0.554	-0.821	0.839	-0.402	0.944	-0.244	0.897	0.149	0.951	-0.141	0.936	-0.0782	0.988	-0.235	0.905	-0.701	0.625	0.194	0.982	0.501	0.9	0.193	0.939	0.0592	0.999	-0.42	0.915	0.153	0.949	1.53	0.375	0.521	0.969	-0.821	0.896	-0.000629	1
ENST00000301838	ENSG00000168040	FADD	protein_coding	11	1	q13.3	70049269	70053496	Fas (TNFRSF6)-associated via death domain [Source:HGNC Symbol;Acc:3573]	0.0448	0.382	-0.0368	0.754	0.00967	1	0.00302	0.951	0.0186	0.705	0.0422	0.886	-0.0641	0.913	0.0839	0.775	0.0231	0.938	0.0311	0.975	0.0376	0.968	0.0472	0.837	0.0011	0.998	0.111	0.441	0.168	0.516	0.011	0.975	-0.031	0.917	-0.00396	0.998	-0.072	0.901	-0.0437	0.897	0.00521	0.999	-0.0831	0.871	0.0343	0.915	0.036	0.937	-0.0226	0.992	-0.0654	0.952	-0.159	0.576
ENST00000301873	ENSG00000168056	LTBP3	protein_coding	11	-1	q13.1	65306276	65326401	latent transforming growth factor beta binding protein 3 [Source:HGNC Symbol;Acc:6716]	0.0896	0.73	0.134	0.771	-0.0299	1	0.135	0.172	-0.0746	0.683	-0.155	0.895	0.0117	0.998	0.194	0.888	-0.21	0.818	-0.0368	0.993	0.273	0.925	-0.123	0.91	0.0775	0.955	0.0478	0.964	0.194	0.922	0.713	0.156	-0.229	0.815	-0.0963	0.985	0.338	0.872	0.541	0.557	-0.362	0.999	0.92	0.39	-0.115	0.928	0.314	0.831	0.145	0.986	-0.802	0.702	0.823	0.374
ENST00000322147	ENSG00000168056	LTBP3	protein_coding	11	-1	q13.1	65306276	65326401	latent transforming growth factor beta binding protein 3 [Source:HGNC Symbol;Acc:6716]	0.0851	0.299	0.229	0.0499	0.0248	1	0.201	4.21e-10	-0.0569	0.229	0.0586	0.918	0.0785	0.945	0.157	0.741	0.0931	0.815	0.0132	0.994	0.00508	0.997	0.00736	0.992	0.335	0.242	0.193	0.425	0.00395	0.998	-0.00747	0.99	0.284	0.294	0.219	0.852	0.288	0.689	0.208	0.627	0.151	0.999	0.0525	0.961	0.155	0.691	0.418	0.289	0.284	0.865	0.181	0.911	0.277	0.555
ENST00000524798	ENSG00000168056	LTBP3	protein_coding	11	-1	q13.1	65306276	65326401	latent transforming growth factor beta binding protein 3 [Source:HGNC Symbol;Acc:6716]	0.0826	0.733	0.0448	0.933	-0.0319	1	0.182	0.0238	-0.0974	0.423	-0.00399	0.998	0.232	0.912	0.586	0.445	-0.0787	0.941	0.0148	0.997	0.0685	0.986	0.0619	0.961	0.412	0.57	-0.0216	0.983	-0.128	0.954	-0.235	0.771	0.0403	0.972	0.0485	0.992	0.185	0.935	-0.183	0.877	-0.519	0.999	0.165	0.937	0.162	0.882	0.268	0.85	0.139	0.986	0.238	0.952	-0.0508	0.98
ENST00000525443	ENSG00000168056	LTBP3	protein_coding	11	-1	q13.1	65306276	65326401	latent transforming growth factor beta binding protein 3 [Source:HGNC Symbol;Acc:6716]	0.0603	0.59	-0.289	0.0201	-0.0599	1	0.136	0.000396	-0.0706	0.146	-0.00986	0.992	0.0194	0.992	0.133	0.822	0.103	0.818	-0.143	0.92	0.0309	0.988	0.0938	0.821	0.296	0.379	0.0298	0.952	0.00659	0.997	0.103	0.821	-0.251	0.464	-0.424	0.63	-0.191	0.846	-0.514	0.123	-0.546	0.798	-0.35	0.574	-0.242	0.514	-0.13	0.865	-0.234	0.93	-0.136	0.947	-0.166	0.81
ENST00000526124	ENSG00000168056	LTBP3	protein_coding	11	-1	q13.1	65306276	65326401	latent transforming growth factor beta binding protein 3 [Source:HGNC Symbol;Acc:6716]	-0.12	0.822	-0.038	0.973	-0.0853	1	0.232	0.221	-0.0283	0.971	-0.671	0.548	-0.391	0.931	-0.101	0.974	-0.581	0.686	1.36	0.676	-0.237	0.973	-0.387	0.796	0.106	0.968	-0.393	0.781	-0.148	0.976	0.124	0.957	-0.614	0.701	0.00917	0.999	0.687	0.857	-1.4	0.346	0.668	0.999	0.626	0.862	-0.743	0.636	-0.495	0.864	-0.951	0.917	1.49	0.702	0.307	0.926
ENST00000526927	ENSG00000168056	LTBP3	protein_coding	11	-1	q13.1	65306276	65326401	latent transforming growth factor beta binding protein 3 [Source:HGNC Symbol;Acc:6716]	-0.0612	0.937	0.427	0.64	0.115	1	0.021	0.961	0.0986	0.873	0.203	0.952	-0.29	0.964	-0.145	0.969	0.27	0.91	0.0996	0.992	0.13	0.989	-0.135	0.966	-0.399	0.872	-0.346	0.853	-0.13	0.984	0.0693	0.982	0.426	0.855	0.348	0.973	-0.0277	0.997	-0.15	0.964	2.02	0.905	0.953	0.806	0.468	0.848	0.864	0.776	-1.68	0.808	1.53	0.783	-0.0573	0.99
ENST00000527339	ENSG00000168056	LTBP3	protein_coding	11	-1	q13.1	65306276	65326401	latent transforming growth factor beta binding protein 3 [Source:HGNC Symbol;Acc:6716]	0.0908	0.736	-0.0378	0.951	-0.128	1	0.0894	0.462	-0.000122	1	-0.225	0.813	0.29	0.898	0.156	0.917	-0.145	0.89	0.099	0.982	0.0497	0.992	0.256	0.729	0.472	0.551	0.0628	0.952	-0.202	0.921	0.184	0.858	-0.089	0.942	0.245	0.951	-0.885	0.558	-0.0652	0.966	0.239	0.999	-0.525	0.75	0.00401	0.998	0.362	0.803	0.201	0.981	-0.149	0.978	0.245	0.883
ENST00000527792	ENSG00000168056	LTBP3	protein_coding	11	-1	q13.1	65306276	65326401	latent transforming growth factor beta binding protein 3 [Source:HGNC Symbol;Acc:6716]	0.0107	0.963	-0.122	0.642	-0.0633	1	0.175	0.000577	-0.0617	0.498	0.0281	0.979	0.0405	0.987	-0.13	0.881	0.176	0.739	-0.103	0.965	0.133	0.951	0.0574	0.941	0.0662	0.937	-0.135	0.782	-0.0923	0.951	0.0775	0.915	0.0583	0.939	-0.176	0.938	0.087	0.959	-0.0824	0.926	-0.273	0.999	-0.0099	0.996	-0.747	0.0132	0.238	0.788	-0.329	0.917	-0.0985	0.976	-0.00993	0.994
ENST00000528516	ENSG00000168056	LTBP3	protein_coding	11	-1	q13.1	65306276	65326401	latent transforming growth factor beta binding protein 3 [Source:HGNC Symbol;Acc:6716]	-0.296	0.651	-0.68	0.496	0.00551	1	0.377	0.158	-0.172	0.767	-0.63	0.792	-0.482	0.945	0.44	0.911	-0.456	0.863	-0.767	0.925	-0.603	0.946	0.354	0.903	-0.612	0.827	-0.315	0.898	-0.261	0.969	0.0736	0.985	-0.507	0.86	-1.11	0.893	-0.00219	1	-1.65	0.493	-0.0304	1	-1.49	0.72	-1.05	0.657	0.0592	0.992	0.064	0.998	-1.77	0.805	0.00244	1
ENST00000528966	ENSG00000168056	LTBP3	protein_coding	11	-1	q13.1	65306276	65326401	latent transforming growth factor beta binding protein 3 [Source:HGNC Symbol;Acc:6716]	-0.186	0.494	-0.233	0.662	0.112	1	0.207	0.0788	-0.0607	0.858	-0.415	0.622	-0.182	0.959	-0.119	0.954	0.383	0.703	0.133	0.979	-0.146	0.978	-0.0522	0.979	-0.0815	0.964	-0.0935	0.94	-0.622	0.681	-0.852	0.204	-0.723	0.395	-1.18	0.587	0.568	0.817	0.472	0.731	0.709	0.999	-0.332	0.903	-0.0681	0.97	-0.862	0.532	-0.274	0.979	-0.062	0.994	-0.809	0.554
ENST00000529189	ENSG00000168056	LTBP3	protein_coding	11	-1	q13.1	65306276	65326401	latent transforming growth factor beta binding protein 3 [Source:HGNC Symbol;Acc:6716]	0.1	0.519	0.431	0.0177	-0.118	0.989	0.236	1.66e-05	-0.0753	0.421	0.19	0.735	0.0562	0.983	0.278	0.711	0.0781	0.921	0.0911	0.973	-0.147	0.952	0.000988	0.999	-0.0875	0.924	0.16	0.764	0.256	0.805	0.226	0.688	0.516	0.216	0.0164	0.997	0.277	0.849	0.821	0.0819	0.0702	0.999	0.275	0.834	0.444	0.347	0.745	0.226	0.699	0.667	0.392	0.856	0.482	0.517
ENST00000529371	ENSG00000168056	LTBP3	protein_coding	11	-1	q13.1	65306276	65326401	latent transforming growth factor beta binding protein 3 [Source:HGNC Symbol;Acc:6716]	0.276	0.54	0.497	0.512	-0.47	0.883	0.229	0.292	-0.112	0.818	-0.0362	0.993	0.27	0.963	0.071	0.985	-0.0509	0.985	-0.059	0.994	0.524	0.932	0.966	0.268	0.258	0.922	0.398	0.804	0.751	0.797	-0.0509	0.985	0.276	0.904	-0.876	0.882	-0.683	0.874	0.28	0.921	1.36	0.983	1.46	0.577	1.08	0.472	-0.0113	0.998	0.858	0.945	0.238	0.982	1.48	0.466
ENST00000529582	ENSG00000168056	LTBP3	protein_coding	11	-1	q13.1	65306276	65326401	latent transforming growth factor beta binding protein 3 [Source:HGNC Symbol;Acc:6716]	0.0754	0.92	-0.45	0.619	-0.261	1	0.237	0.335	-0.181	0.637	0.212	0.95	1.22	0.739	-0.644	0.811	-0.682	0.7	0.0869	0.993	-0.341	0.967	-0.158	0.958	0.234	0.937	1.04	0.392	0.38	0.937	-0.514	0.8	-0.74	0.703	0.549	0.949	-1.67	0.635	-1.3	0.52	0.902	0.999	-0.295	0.956	0.433	0.865	-0.797	0.801	-2.31	0.621	0.138	0.993	0.151	0.975
ENST00000529764	ENSG00000168056	LTBP3	protein_coding	11	-1	q13.1	65306276	65326401	latent transforming growth factor beta binding protein 3 [Source:HGNC Symbol;Acc:6716]	-0.104	0.815	-0.052	0.955	0.168	1	0.153	0.378	-0.0168	0.982	0.0596	0.982	-0.101	0.986	-0.11	0.965	0.133	0.94	-0.142	0.983	0.325	0.951	-0.0693	0.977	-0.491	0.725	-0.327	0.782	-0.281	0.93	-0.14	0.939	-0.39	0.792	0.281	0.967	-0.603	0.847	0.0791	0.972	-0.276	0.999	0.236	0.948	0.0455	0.984	0.963	0.58	0.236	0.986	-0.337	0.96	-0.807	0.663
ENST00000530426	ENSG00000168056	LTBP3	protein_coding	11	-1	q13.1	65306276	65326401	latent transforming growth factor beta binding protein 3 [Source:HGNC Symbol;Acc:6716]	-0.357	0.168	-0.185	0.797	0.0902	1	0.188	0.222	-0.0401	0.942	-0.314	0.83	0.406	0.904	0.0381	0.989	-0.356	0.786	-0.67	0.844	0.00601	0.999	-0.301	0.811	-0.806	0.461	-0.918	0.2	-0.194	0.958	-0.814	0.369	-0.253	0.877	-0.054	0.995	-0.796	0.768	0.169	0.936	0.148	0.999	-0.021	0.996	-0.992	0.304	-0.761	0.684	0.129	0.993	0.164	0.984	0.227	0.935
ENST00000530785	ENSG00000168056	LTBP3	protein_coding	11	-1	q13.1	65306276	65326401	latent transforming growth factor beta binding protein 3 [Source:HGNC Symbol;Acc:6716]	0.0757	0.884	-0.3	0.664	-0.155	1	-0.000942	0.998	0.0161	0.984	-0.076	0.977	-0.03	0.997	-0.121	0.963	0.223	0.896	0.75	0.84	0.398	0.938	0.0762	0.976	-0.461	0.767	0.0482	0.978	-0.0279	0.996	0.0531	0.982	0.223	0.904	-0.677	0.891	-0.412	0.913	0.201	0.93	-0.173	0.999	-0.446	0.897	-0.385	0.825	-0.645	0.774	0.683	0.946	-1.15	0.775	-0.513	0.831
ENST00000530866	ENSG00000168056	LTBP3	protein_coding	11	-1	q13.1	65306276	65326401	latent transforming growth factor beta binding protein 3 [Source:HGNC Symbol;Acc:6716]	0.453	0.378	0.208	0.88	-0.405	0.998	0.0424	0.929	-0.0844	0.921	0.925	0.561	0.546	0.931	1.6	0.466	-0.34	0.901	0.114	0.992	-0.729	0.921	0.666	0.716	0.706	0.777	0.99	0.519	-0.548	0.913	1.05	0.567	-0.0305	0.993	0.995	0.902	0.183	0.979	0.912	0.75	-0.117	0.999	-2.15	0.476	0.541	0.85	1.36	0.668	0.531	0.98	-0.533	0.963	0.592	0.891
ENST00000530990	ENSG00000168056	LTBP3	protein_coding	11	-1	q13.1	65306276	65326401	latent transforming growth factor beta binding protein 3 [Source:HGNC Symbol;Acc:6716]	-0.0112	0.986	0.0243	0.979	-0.0261	1	0.153	0.392	-0.107	0.736	0.136	0.954	0.382	0.917	-0.798	0.588	0.418	0.752	-0.715	0.84	-0.209	0.972	-0.161	0.93	0.56	0.681	0.129	0.933	0.196	0.96	-0.0608	0.978	0.536	0.691	0.546	0.916	0.134	0.975	0.436	0.815	-0.762	0.999	1.38	0.432	-0.493	0.741	-0.0939	0.976	0.337	0.98	-1.08	0.785	-0.676	0.744
ENST00000532661	ENSG00000168056	LTBP3	protein_coding	11	-1	q13.1	65306276	65326401	latent transforming growth factor beta binding protein 3 [Source:HGNC Symbol;Acc:6716]	0.253	0.593	0.184	0.863	-0.138	1	0.209	0.36	-0.0159	0.987	0.188	0.952	-0.573	0.9	1.15	0.532	1.23	0.301	-0.0398	0.996	0.507	0.937	-0.167	0.949	-0.173	0.95	0.175	0.93	-0.292	0.952	0.78	0.607	0.764	0.651	0.241	0.981	0.428	0.932	0.854	0.689	0.345	0.999	-0.797	0.833	-0.473	0.829	-0.506	0.879	0.508	0.976	-0.565	0.948	1.23	0.594
ENST00000532932	ENSG00000168056	LTBP3	protein_coding	11	-1	q13.1	65306276	65326401	latent transforming growth factor beta binding protein 3 [Source:HGNC Symbol;Acc:6716]	0.0251	0.833	-0.0864	0.588	-0.014	1	0.109	0.000791	-0.0303	0.685	9.59e-05	1	0.0774	0.94	0.203	0.594	-0.00154	0.998	-0.0119	0.994	-0.0774	0.957	0.0127	0.985	0.253	0.364	-0.00074	0.999	-0.152	0.794	-0.0271	0.957	-0.124	0.733	-0.0456	0.981	0.0477	0.965	-0.153	0.725	-0.278	0.982	-0.378	0.385	0.00917	0.988	0.068	0.924	0.205	0.921	-0.231	0.847	-0.071	0.921
ENST00000358658	ENSG00000168060	NAALADL1	protein_coding	11	-1	q13.1	64812290	64826021	N-acetylated alpha-linked acidic dipeptidase-like 1 [Source:HGNC Symbol;Acc:23536]	0.0164	0.977	-0.0931	0.912	0.16	1	-0.0924	0.655	0.0221	0.973	0.211	0.914	-0.505	0.873	0.448	0.806	0.0637	0.974	0.0404	0.995	-0.124	0.985	0.259	0.855	-0.187	0.925	0.0956	0.95	-0.188	0.96	0.0666	0.974	0.0819	0.965	0.308	0.961	0.253	0.948	-0.26	0.896	0.277	0.999	-0.489	0.872	-0.545	0.689	-0.862	0.63	0.371	0.977	-0.735	0.886	0.575	0.783
ENST00000526799	ENSG00000168060	NAALADL1	protein_coding	11	-1	q13.1	64812290	64826021	N-acetylated alpha-linked acidic dipeptidase-like 1 [Source:HGNC Symbol;Acc:23536]	0.0789	0.861	0.132	0.864	0.0183	1	0.0269	0.919	-0.0477	0.922	-0.0839	0.971	0.466	0.881	-0.398	0.825	0.0468	0.98	0.143	0.982	0.321	0.948	0.259	0.846	-0.0233	0.993	0.225	0.857	0.278	0.926	-0.365	0.779	0.348	0.81	0.705	0.863	-0.304	0.932	1.04	0.391	-1.18	0.953	0.508	0.859	0.631	0.602	-0.132	0.962	-0.435	0.968	0.217	0.978	0.0497	0.987
ENST00000533753	ENSG00000168060	NAALADL1	protein_coding	11	-1	q13.1	64812290	64826021	N-acetylated alpha-linked acidic dipeptidase-like 1 [Source:HGNC Symbol;Acc:23536]	-0.0452	0.925	0.0314	0.97	-0.0458	1	-0.105	0.555	0.0527	0.905	0.251	0.871	0.236	0.95	-0.274	0.89	0.323	0.799	-0.305	0.947	-0.166	0.977	-0.0286	0.99	-0.698	0.511	0.235	0.841	0.0245	0.996	-0.0948	0.957	0.0575	0.974	0.489	0.917	-0.178	0.962	0.999	0.394	0.554	0.999	-0.315	0.919	-0.292	0.852	0.28	0.908	-0.851	0.889	-0.355	0.953	-0.0414	0.989
ENST00000398846	ENSG00000168061	SAC3D1	protein_coding	11	1	q13.1	64808373	64812300	SAC3 domain containing 1 [Source:HGNC Symbol;Acc:30179]	-0.31	0.674	0.22	0.891	0.138	1	-0.119	0.795	0.0448	0.972	-0.422	0.911	0.353	0.97	-1.65	0.538	0.134	0.972	-0.804	0.931	0.387	0.973	0.425	0.89	-0.4	0.916	0.091	0.978	-0.369	0.96	-1.16	0.596	-0.385	0.909	0.644	0.957	-1.05	0.867	-0.523	0.893	0.0938	0.999	0.767	0.905	-0.808	0.789	0.715	0.883	1.94	0.867	1.5	0.878	-0.479	0.93
ENST00000528109	ENSG00000168061	SAC3D1	protein_coding	11	1	q13.1	64808373	64812300	SAC3 domain containing 1 [Source:HGNC Symbol;Acc:30179]	0.162	0.806	-0.204	0.867	0.0397	1	-0.0373	0.93	0.082	0.911	-0.128	0.972	-0.28	0.969	0.754	0.775	-0.768	0.663	1.15	0.817	0.188	0.985	-0.544	0.756	0.537	0.82	-0.297	0.884	0.943	0.767	0.226	0.935	-0.277	0.917	0.357	0.974	-1.49	0.702	-0.587	0.834	0.892	0.999	-0.573	0.91	0.406	0.882	-0.676	0.85	-1.17	0.922	0.362	0.976	0.515	0.894
ENST00000529996	ENSG00000168061	SAC3D1	protein_coding	11	1	q13.1	64808373	64812300	SAC3 domain containing 1 [Source:HGNC Symbol;Acc:30179]	-0.517	0.171	-0.618	0.42	0.268	1	0.0952	0.772	0.0727	0.919	-0.453	0.833	-0.623	0.897	-0.771	0.749	-0.412	0.844	-1.11	0.811	-0.276	0.974	0.147	0.961	-0.358	0.888	0.343	0.852	-0.69	0.841	-1.49	0.192	-0.821	0.647	0.285	0.978	-0.0782	0.991	0.246	0.936	-1.1	0.999	-0.947	0.804	-1.39	0.335	-0.438	0.906	0.291	0.987	-0.785	0.929	-2.06	0.275
ENST00000530213	ENSG00000168061	SAC3D1	protein_coding	11	1	q13.1	64808373	64812300	SAC3 domain containing 1 [Source:HGNC Symbol;Acc:30179]	0.116	0.872	0.234	0.843	-0.0575	1	0.228	0.385	-0.185	0.646	0.506	0.815	1.01	0.812	0.127	0.974	0.193	0.943	-0.535	0.943	-0.391	0.963	-0.0882	0.982	-0.373	0.891	-0.0404	0.988	0.467	0.919	0.395	0.867	1.17	0.477	0.726	0.928	-0.83	0.864	0.0502	0.99	-1.25	0.999	0.401	0.94	0.12	0.971	0.579	0.877	1.24	0.911	-0.383	0.973	0.743	0.826
ENST00000531072	ENSG00000168061	SAC3D1	protein_coding	11	1	q13.1	64808373	64812300	SAC3 domain containing 1 [Source:HGNC Symbol;Acc:30179]	-0.122	0.881	-0.206	0.881	-0.325	1	0.0946	0.816	-0.0184	0.989	-0.29	0.936	-0.675	0.907	0.571	0.866	-0.105	0.975	-0.124	0.991	-0.607	0.94	0.111	0.978	-0.787	0.739	0.217	0.931	1.34	0.651	-0.993	0.598	-0.309	0.917	-2.59	0.525	-0.411	0.951	0.531	0.87	-0.326	0.999	-0.591	0.917	0.363	0.91	-0.508	0.908	0.465	0.983	1.2	0.893	-0.0948	0.986
ENST00000533017	ENSG00000168061	SAC3D1	protein_coding	11	1	q13.1	64808373	64812300	SAC3 domain containing 1 [Source:HGNC Symbol;Acc:30179]	0.253	0.597	0.181	0.867	0.28	1	-0.0313	0.935	0.0449	0.956	-0.0887	0.979	-0.19	0.979	0.388	0.893	0.755	0.613	1.08	0.808	-0.00382	0.999	0.00838	0.998	0.765	0.663	-0.378	0.82	-0.0976	0.987	0.54	0.761	-0.185	0.94	-1.34	0.78	-0.0188	0.998	-0.959	0.639	2.32	0.798	0.92	0.796	1.41	0.277	0.926	0.73	-0.808	0.952	0.56	0.95	-0.835	0.762
ENST00000301887	ENSG00000168062	BATF2	protein_coding	11	-1	q13.1	64755415	64764517	basic leucine zipper transcription factor, ATF-like 2 [Source:HGNC Symbol;Acc:25163]	0.569	0.145	0.773	0.302	-0.537	0.88	-0.109	0.748	0.121	0.833	0.735	0.637	1.14	0.775	-0.514	0.865	1.51	0.24	-0.736	0.908	1.31	0.736	0.484	0.796	-0.129	0.97	1.46	0.179	0.217	0.97	0.774	0.666	0.993	0.576	1.55	0.767	-1.31	0.747	2.16	0.198	0.0271	1	1.73	0.548	0.531	0.83	0.606	0.868	1.99	0.751	-0.439	0.967	0.666	0.848
ENST00000435842	ENSG00000168062	BATF2	protein_coding	11	-1	q13.1	64755415	64764517	basic leucine zipper transcription factor, ATF-like 2 [Source:HGNC Symbol;Acc:25163]	0.174	0.782	-0.0217	0.987	0.121	1	-0.04	0.923	0.00569	0.997	0.0201	0.996	-0.244	0.975	0.643	0.816	0.28	0.909	0.74	0.905	-0.186	0.985	0.0233	0.995	0.396	0.878	-0.11	0.963	-0.0205	0.998	0.377	0.871	-0.43	0.858	-0.219	0.985	0.384	0.947	0.123	0.971	1.79	0.954	-0.528	0.916	0.21	0.945	-0.339	0.933	-2.32	0.637	0.503	0.96	0.584	0.871
ENST00000527454	ENSG00000168062	BATF2	protein_coding	11	-1	q13.1	64755415	64764517	basic leucine zipper transcription factor, ATF-like 2 [Source:HGNC Symbol;Acc:25163]	0.232	0.498	0.363	0.554	-0.298	0.959	-0.147	0.425	-0.0366	0.952	-0.0167	0.996	-0.0247	0.998	-0.0556	0.985	0.526	0.665	0.264	0.965	0.429	0.927	0.357	0.774	0.0864	0.97	0.431	0.694	0.106	0.982	0.453	0.733	0.718	0.551	0.298	0.966	-0.631	0.845	0.398	0.838	0.982	0.997	0.993	0.656	1.08	0.288	1.1	0.52	0.152	0.992	-0.576	0.929	-0.526	0.819
ENST00000227503	ENSG00000168066	SF1	protein_coding	11	-1	q13.1	64532078	64546258	splicing factor 1 [Source:HGNC Symbol;Acc:12950]	0.28	0.0316	0.316	0.238	-0.368	0.169	0.17	0.0226	-0.103	0.308	0.375	0.402	0.126	0.958	0.605	0.381	0.0894	0.926	0.118	0.971	0.233	0.926	0.394	0.302	0.532	0.368	0.522	0.206	0.121	0.953	-0.0387	0.973	0.413	0.511	0.27	0.927	1.01	0.351	0.0804	0.948	-0.26	0.999	0.273	0.874	0.32	0.672	0.79	0.321	0.223	0.974	-0.0655	0.99	0.419	0.696
ENST00000334944	ENSG00000168066	SF1	protein_coding	11	-1	q13.1	64532078	64546258	splicing factor 1 [Source:HGNC Symbol;Acc:12950]	0.31	0.638	-0.243	0.866	0.325	1	-0.0995	0.819	0.0118	0.994	-0.201	0.961	1.25	0.799	0.479	0.903	-0.325	0.914	0.014	0.999	-0.107	0.993	-0.0756	0.986	0.881	0.724	0.0961	0.974	0.619	0.904	0.774	0.737	-1.32	0.51	-1.73	0.791	0.274	0.97	0.415	0.911	0.65	0.999	1.15	0.814	1.33	0.533	-1.95	0.505	-0.833	0.967	-0.398	0.978	-0.269	0.961
ENST00000377387	ENSG00000168066	SF1	protein_coding	11	-1	q13.1	64532078	64546258	splicing factor 1 [Source:HGNC Symbol;Acc:12950]	-0.179	0.441	-0.314	0.424	-0.0923	1	-0.0151	0.943	0.0739	0.749	0.112	0.946	-0.249	0.926	-0.283	0.84	-0.47	0.535	-0.577	0.81	-0.154	0.971	-0.119	0.926	0.128	0.931	-0.34	0.644	0.0644	0.985	-0.0778	0.955	0.37	0.703	-0.17	0.974	-1.61	0.203	-0.361	0.777	-0.331	0.999	-1.57	0.0842	-0.279	0.812	0.249	0.893	0.23	0.98	0.307	0.949	-0.297	0.864
ENST00000377390	ENSG00000168066	SF1	protein_coding	11	-1	q13.1	64532078	64546258	splicing factor 1 [Source:HGNC Symbol;Acc:12950]	0.0166	0.848	-0.00755	0.965	0.118	0.223	0.0213	0.561	-0.0229	0.649	0.0435	0.902	-0.0121	0.992	0.099	0.76	-0.1	0.639	-0.0324	0.978	0.067	0.943	-0.0925	0.59	0.103	0.681	0.0471	0.844	0.0237	0.975	0.0369	0.909	-0.183	0.318	-0.039	0.977	-0.0486	0.947	-0.0336	0.934	0.041	0.999	0.143	0.763	-0.283	0.0568	0.0454	0.929	0.0309	0.991	0.0146	0.994	0.229	0.404
ENST00000377394	ENSG00000168066	SF1	protein_coding	11	-1	q13.1	64532078	64546258	splicing factor 1 [Source:HGNC Symbol;Acc:12950]	0.911	0.161	-0.281	0.89	-0.0531	1	-0.294	0.532	0.0454	0.979	-1.18	0.653	1.6	0.818	1.18	0.788	1.9	0.422	0.69	0.959	2.26	0.714	-0.204	0.971	-0.384	0.939	-0.0464	0.992	1.37	0.804	2.83	0.133	-1.12	0.745	-0.0852	0.997	-0.087	0.994	-0.85	0.857	2.44	0.99	-0.226	0.984	-0.514	0.913	-1.83	0.702	-0.227	0.995	0.504	0.98	-1.1	0.847
ENST00000413951	ENSG00000168066	SF1	protein_coding	11	-1	q13.1	64532078	64546258	splicing factor 1 [Source:HGNC Symbol;Acc:12950]	-0.264	0.495	-0.343	0.646	-0.347	0.951	0.0823	0.758	-0.0505	0.937	-0.474	0.743	-0.642	0.862	-0.96	0.56	0.197	0.922	-0.642	0.888	-0.0628	0.993	-0.36	0.812	0.229	0.921	0.741	0.474	-0.47	0.879	-0.461	0.77	-0.543	0.738	-1.25	0.754	-0.301	0.948	0.165	0.949	-1.54	0.931	0.438	0.911	-0.435	0.82	-0.0186	0.996	-0.384	0.98	0.375	0.962	-0.274	0.935
ENST00000432725	ENSG00000168066	SF1	protein_coding	11	-1	q13.1	64532078	64546258	splicing factor 1 [Source:HGNC Symbol;Acc:12950]	-0.125	0.774	-0.285	0.67	-0.0199	1	-0.0499	0.847	0.000102	1	0.266	0.881	-0.352	0.926	-0.0615	0.983	-0.0868	0.965	-0.401	0.935	-0.344	0.948	0.174	0.923	0.224	0.91	-0.369	0.751	-0.367	0.9	-0.0588	0.979	0.0479	0.982	-0.376	0.951	0.231	0.955	-0.124	0.957	-0.89	0.999	-0.323	0.927	-0.49	0.745	-0.362	0.89	-0.296	0.982	0.188	0.982	-0.746	0.71
ENST00000433274	ENSG00000168066	SF1	protein_coding	11	-1	q13.1	64532078	64546258	splicing factor 1 [Source:HGNC Symbol;Acc:12950]	0.0147	0.974	0.143	0.811	-0.197	0.993	-0.0906	0.56	-0.0207	0.968	0.175	0.91	-0.0643	0.99	-0.331	0.826	-0.0604	0.969	-0.416	0.896	0.291	0.939	-0.021	0.992	-0.0578	0.975	0.144	0.896	0.0424	0.99	0.46	0.614	0.0626	0.967	0.243	0.963	-0.322	0.908	-0.14	0.936	-0.248	0.999	0.272	0.919	0.492	0.638	0.151	0.946	0.432	0.959	0.534	0.905	0.0985	0.969
ENST00000448404	ENSG00000168066	SF1	protein_coding	11	-1	q13.1	64532078	64546258	splicing factor 1 [Source:HGNC Symbol;Acc:12950]	-0.666	0.14	-0.0364	0.982	0.488	0.966	0.08	0.857	0.2	0.685	-0.486	0.866	-0.965	0.859	-0.0158	0.997	-0.873	0.67	-0.71	0.932	-0.769	0.917	-0.0998	0.982	-0.546	0.849	-0.294	0.904	-1.63	0.563	-0.932	0.649	1.04	0.628	-0.36	0.977	0.187	0.98	1.15	0.674	-0.212	0.999	0.674	0.908	-0.733	0.786	-1.41	0.668	-0.0385	0.999	0.8	0.944	-1.51	0.627
ENST00000463343	ENSG00000168066	SF1	protein_coding	11	-1	q13.1	64532078	64546258	splicing factor 1 [Source:HGNC Symbol;Acc:12950]	0.279	0.567	0.203	0.854	0.312	1	0.039	0.92	0.0773	0.909	0.228	0.941	0.564	0.907	0.431	0.884	0.24	0.92	0.156	0.987	-0.121	0.99	-0.179	0.947	0.19	0.948	0.603	0.68	1.04	0.685	-0.0856	0.977	0.928	0.575	1.38	0.784	0.86	0.842	0.549	0.833	-1.68	0.954	-0.476	0.92	-0.354	0.891	0.0264	0.995	1.2	0.906	-0.114	0.994	-0.0781	0.986
ENST00000472725	ENSG00000168066	SF1	protein_coding	11	-1	q13.1	64532078	64546258	splicing factor 1 [Source:HGNC Symbol;Acc:12950]	-0.205	0.0491	-0.17	0.492	0.14	0.922	0.0289	0.776	0.0442	0.751	-0.234	0.58	-0.138	0.934	-0.363	0.554	-0.22	0.67	-0.332	0.819	-0.208	0.908	-0.218	0.584	-0.134	0.854	0.00718	0.993	-0.0506	0.978	-0.369	0.359	-0.0758	0.922	-0.444	0.774	-0.0661	0.97	0.0714	0.94	-0.336	0.999	-0.126	0.934	-0.267	0.644	-0.165	0.88	-0.49	0.823	0.0386	0.994	-0.00745	0.996
ENST00000477596	ENSG00000168066	SF1	protein_coding	11	-1	q13.1	64532078	64546258	splicing factor 1 [Source:HGNC Symbol;Acc:12950]	-0.119	0.669	0.165	0.748	0.0104	1	-0.0153	0.943	-0.0444	0.896	-0.282	0.766	-0.0161	0.998	-0.0287	0.989	-0.195	0.859	-0.631	0.786	0.157	0.971	-0.257	0.768	-0.188	0.886	0.348	0.638	-0.291	0.882	0.0753	0.957	0.0566	0.967	-0.0213	0.997	0.813	0.652	0.23	0.872	0.343	0.999	-0.0614	0.986	0.417	0.677	0.179	0.929	0.535	0.93	0.143	0.981	-0.824	0.466
ENST00000482693	ENSG00000168066	SF1	protein_coding	11	-1	q13.1	64532078	64546258	splicing factor 1 [Source:HGNC Symbol;Acc:12950]	0.0126	0.909	-0.0383	0.817	0.00354	1	0.0936	0.00047	-0.00856	0.945	-0.000148	1	0.096	0.897	0.0307	0.956	-0.0211	0.959	-0.173	0.81	-0.0186	0.99	0.0353	0.928	0.0798	0.815	0.0512	0.857	0.142	0.754	-0.0839	0.778	0.0228	0.956	-0.247	0.729	-0.0258	0.978	-0.0562	0.899	-0.0709	0.999	-0.143	0.809	0.0258	0.955	0.229	0.531	-0.236	0.838	-0.0568	0.973	0.137	0.761
ENST00000486867	ENSG00000168066	SF1	protein_coding	11	-1	q13.1	64532078	64546258	splicing factor 1 [Source:HGNC Symbol;Acc:12950]	-0.449	0.254	-0.161	0.889	0.298	1	0.0888	0.787	0.00282	0.998	-0.103	0.976	-1.43	0.623	0.365	0.906	-0.475	0.808	-1.12	0.809	-0.568	0.929	-0.112	0.972	0.502	0.818	-0.607	0.677	-1.15	0.638	-0.238	0.924	-0.808	0.647	0.985	0.872	0.622	0.896	-0.743	0.755	-0.975	0.999	0.729	0.862	-0.421	0.863	-0.615	0.853	-0.643	0.968	0.346	0.974	-0.248	0.953
ENST00000486960	ENSG00000168066	SF1	protein_coding	11	-1	q13.1	64532078	64546258	splicing factor 1 [Source:HGNC Symbol;Acc:12950]	-0.0475	0.611	-0.206	0.0563	0.00414	1	0.072	0.0439	-0.00563	0.974	-0.108	0.727	-0.0947	0.92	-0.0508	0.933	0.106	0.753	0.101	0.935	-0.237	0.716	0.0238	0.967	-0.0166	0.978	-0.158	0.496	-0.0603	0.948	-0.0271	0.956	-0.212	0.445	-0.202	0.851	-0.307	0.62	-0.0271	0.963	0.0086	0.999	-0.138	0.859	-0.199	0.514	-0.576	0.0499	-0.468	0.488	-0.215	0.862	0.0729	0.917
ENST00000489544	ENSG00000168066	SF1	protein_coding	11	-1	q13.1	64532078	64546258	splicing factor 1 [Source:HGNC Symbol;Acc:12950]	-0.267	0.263	-0.692	0.0458	0.0327	1	-0.047	0.818	0.00374	0.996	-0.0951	0.961	-0.676	0.758	0.122	0.954	0.104	0.945	-0.268	0.951	-0.621	0.815	-0.247	0.826	-0.112	0.949	-0.247	0.811	-0.251	0.923	-0.645	0.435	-0.463	0.67	-2.55	0.0215	0.273	0.931	-0.509	0.712	-0.733	0.999	-1.32	0.314	-0.956	0.221	-0.422	0.824	-0.102	0.993	-0.219	0.973	-0.609	0.711
ENST00000496969	ENSG00000168066	SF1	protein_coding	11	-1	q13.1	64532078	64546258	splicing factor 1 [Source:HGNC Symbol;Acc:12950]	-0.00698	0.988	-0.0106	0.988	-0.171	1	0.221	0.0275	-0.105	0.542	0.313	0.724	-0.467	0.827	-0.207	0.898	-0.337	0.713	-0.274	0.94	-0.0152	0.997	0.134	0.917	0.0121	0.995	0.0441	0.972	0.31	0.872	0.409	0.636	0.37	0.711	-0.165	0.976	-0.22	0.938	-0.604	0.573	0.0166	1	0.169	0.95	0.0304	0.985	0.754	0.55	0.115	0.992	-0.252	0.96	-0.332	0.847
ENST00000294066	ENSG00000168067	MAP4K2	protein_coding	11	-1	q13.1	64556290	64570713	mitogen-activated protein kinase kinase kinase kinase 2 [Source:HGNC Symbol;Acc:6864]	-0.0806	0.17	-0.134	0.192	-0.00644	1	0.0856	0.00192	-0.0404	0.313	0.0182	0.973	0.00795	0.996	-0.0883	0.835	0.0225	0.956	0.0354	0.979	0.0138	0.993	-0.172	0.218	-0.0991	0.757	-0.211	0.189	-0.0875	0.881	-0.327	0.0266	-0.066	0.853	0.0728	0.958	-0.111	0.879	-0.236	0.406	0.232	0.983	-0.0992	0.886	-0.186	0.449	-0.188	0.643	-0.0547	0.985	-0.25	0.757	-0.59	0.00611
ENST00000377350	ENSG00000168067	MAP4K2	protein_coding	11	-1	q13.1	64556290	64570713	mitogen-activated protein kinase kinase kinase kinase 2 [Source:HGNC Symbol;Acc:6864]	-0.0939	0.925	-0.225	0.887	-0.324	1	0.0213	0.971	0.135	0.869	0.179	0.969	0.683	0.921	-0.86	0.809	-0.239	0.945	0.334	0.978	0.0289	0.998	-0.743	0.727	1.16	0.636	-1.28	0.439	0.738	0.889	-1.03	0.649	1.22	0.599	0.401	0.977	0.46	0.953	-1.56	0.577	-0.807	0.999	-0.455	0.948	-1.54	0.484	1.06	0.798	-0.145	0.996	-0.802	0.951	-0.314	0.957
ENST00000424945	ENSG00000168067	MAP4K2	protein_coding	11	-1	q13.1	64556290	64570713	mitogen-activated protein kinase kinase kinase kinase 2 [Source:HGNC Symbol;Acc:6864]	-0.14	0.843	-0.389	0.706	0.296	1	-0.269	0.286	0.0701	0.932	-0.094	0.981	0.186	0.983	-0.18	0.963	-0.428	0.851	-0.811	0.895	0.0464	0.996	-0.28	0.916	-1.06	0.57	-0.384	0.845	-0.0372	0.996	1.5	0.248	-0.86	0.663	-0.306	0.978	-0.453	0.939	0.188	0.957	0.157	0.999	-1.3	0.722	-1.34	0.424	-0.49	0.903	-0.0884	0.997	0.349	0.978	-0.144	0.978
ENST00000435926	ENSG00000168067	MAP4K2	protein_coding	11	-1	q13.1	64556290	64570713	mitogen-activated protein kinase kinase kinase kinase 2 [Source:HGNC Symbol;Acc:6864]	-0.586	0.0658	-0.551	0.442	-0.0566	1	-0.127	0.639	0.042	0.959	-0.628	0.651	-1.44	0.579	0.0961	0.979	-1.03	0.407	-0.179	0.984	-0.0692	0.993	-0.702	0.532	-1.02	0.496	-0.545	0.694	-0.082	0.988	-0.845	0.549	0.431	0.833	-0.54	0.941	0.41	0.934	-0.52	0.83	-1.54	0.959	-0.899	0.796	-0.635	0.738	-0.634	0.832	-1.15	0.902	-0.725	0.929	-0.272	0.943
ENST00000439069	ENSG00000168067	MAP4K2	protein_coding	11	-1	q13.1	64556290	64570713	mitogen-activated protein kinase kinase kinase kinase 2 [Source:HGNC Symbol;Acc:6864]	-0.266	0.543	-0.966	0.0746	-0.128	1	-0.0113	0.977	0.136	0.727	-0.588	0.673	-0.555	0.898	-0.213	0.945	-0.498	0.767	-0.174	0.984	-0.968	0.802	-0.062	0.984	0.402	0.849	0.227	0.899	0.102	0.986	-0.599	0.706	-1.07	0.425	-2.01	0.512	-1.15	0.736	-0.197	0.944	-1.01	0.999	-0.903	0.788	-1.06	0.46	-0.476	0.882	-0.472	0.977	-0.602	0.942	-1.67	0.354
ENST00000467689	ENSG00000168067	MAP4K2	protein_coding	11	-1	q13.1	64556290	64570713	mitogen-activated protein kinase kinase kinase kinase 2 [Source:HGNC Symbol;Acc:6864]	0.0101	0.978	0.225	0.545	-0.0886	1	0.0424	0.771	-0.037	0.901	0.0352	0.984	0.0129	0.998	0.00465	0.998	0.174	0.853	0.352	0.886	0.022	0.995	-0.119	0.911	-0.365	0.658	-0.247	0.717	0.208	0.911	0.0327	0.981	0.0257	0.984	0.509	0.843	0.348	0.864	0.265	0.818	0.723	0.969	0.304	0.876	0.0793	0.952	0.0124	0.995	0.289	0.968	0.315	0.938	-0.399	0.759
ENST00000468062	ENSG00000168067	MAP4K2	protein_coding	11	-1	q13.1	64556290	64570713	mitogen-activated protein kinase kinase kinase kinase 2 [Source:HGNC Symbol;Acc:6864]	-0.163	0.671	-0.277	0.676	-0.525	0.494	0.05	0.844	0.0128	0.986	-0.14	0.952	0.0886	0.989	-0.177	0.942	0.466	0.707	-0.317	0.951	-0.219	0.97	0.101	0.963	0.554	0.68	-0.815	0.305	-0.465	0.855	-0.871	0.344	-0.548	0.677	0.195	0.979	-0.506	0.879	-0.807	0.584	-1.05	0.983	0.661	0.809	0.377	0.818	-0.126	0.966	-0.246	0.986	0.393	0.952	-1.39	0.316
ENST00000470088	ENSG00000168067	MAP4K2	protein_coding	11	-1	q13.1	64556290	64570713	mitogen-activated protein kinase kinase kinase kinase 2 [Source:HGNC Symbol;Acc:6864]	0.357	0.335	0.115	0.915	0.186	1	-0.0311	0.93	-0.0336	0.967	0.73	0.518	0.574	0.891	0.194	0.949	0.286	0.883	1.51	0.627	0.605	0.905	0.173	0.941	-0.144	0.956	-0.0624	0.977	-0.351	0.929	0.408	0.821	1.02	0.444	0.593	0.929	0.14	0.979	-1.19	0.482	-0.175	0.999	0.501	0.904	-0.609	0.737	-0.221	0.95	0.46	0.977	-0.213	0.983	0.953	0.688
ENST00000482314	ENSG00000168067	MAP4K2	protein_coding	11	-1	q13.1	64556290	64570713	mitogen-activated protein kinase kinase kinase kinase 2 [Source:HGNC Symbol;Acc:6864]	0.198	0.613	0.19	0.817	0.229	1	-0.0496	0.858	0.0804	0.857	0.493	0.681	0.346	0.932	-0.182	0.944	-0.0845	0.968	-0.194	0.976	0.652	0.866	-0.186	0.922	0.589	0.684	-0.267	0.848	0.54	0.835	0.472	0.736	-0.0611	0.977	1.1	0.775	0.65	0.849	-0.728	0.669	1.25	0.967	-0.172	0.968	0.176	0.936	0.541	0.825	0.00797	1	-0.815	0.884	0.142	0.967
ENST00000489952	ENSG00000168067	MAP4K2	protein_coding	11	-1	q13.1	64556290	64570713	mitogen-activated protein kinase kinase kinase kinase 2 [Source:HGNC Symbol;Acc:6864]	-0.0278	0.977	0.274	0.832	0.175	1	0.159	0.648	-0.0594	0.952	-0.123	0.976	1.11	0.816	0.466	0.898	-0.665	0.761	0.786	0.915	0.559	0.948	-0.383	0.882	0.649	0.8	-0.699	0.694	-0.741	0.862	-1.26	0.447	-0.406	0.886	1.11	0.883	-0.53	0.933	0.59	0.853	2.94	0.791	0.187	0.98	-0.212	0.952	0.557	0.898	0.0972	0.997	0.804	0.941	-2.11	0.382
ENST00000493428	ENSG00000168067	MAP4K2	protein_coding	11	-1	q13.1	64556290	64570713	mitogen-activated protein kinase kinase kinase kinase 2 [Source:HGNC Symbol;Acc:6864]	-0.218	0.678	-0.544	0.482	0.201	1	0.0521	0.886	0.0649	0.929	0.229	0.94	-0.128	0.988	-0.47	0.867	0.0634	0.982	0.538	0.935	-0.437	0.952	-0.752	0.517	-0.941	0.573	0.0939	0.967	-0.203	0.969	-0.394	0.852	-1.58	0.195	-0.247	0.981	-1.08	0.783	1.3	0.489	-0.444	0.999	-0.127	0.984	-0.344	0.892	0.473	0.893	-0.805	0.955	-1.61	0.735	-1.52	0.479
ENST00000301897	ENSG00000168071	CCDC88B	protein_coding	11	1	q13.1	64107695	64125006	coiled-coil domain containing 88B [Source:HGNC Symbol;Acc:26757]	0.0129	0.973	0.203	0.637	0.0325	1	0.0638	0.655	-0.0493	0.862	0.187	0.871	-0.254	0.917	-0.109	0.947	-0.103	0.931	0.467	0.845	-0.201	0.957	0.0904	0.945	-0.37	0.685	0.383	0.545	-0.00613	0.999	0.0571	0.966	0.574	0.425	-0.244	0.952	0.0457	0.988	0.253	0.844	0.222	0.999	-0.441	0.813	0.619	0.394	-0.292	0.859	0.837	0.789	0.254	0.955	0.411	0.774
ENST00000356786	ENSG00000168071	CCDC88B	protein_coding	11	1	q13.1	64107695	64125006	coiled-coil domain containing 88B [Source:HGNC Symbol;Acc:26757]	0.0443	0.95	0.342	0.685	0.198	1	-0.114	0.674	0.147	0.686	-0.176	0.952	0.571	0.894	0.206	0.947	-0.764	0.58	-0.98	0.817	0.334	0.962	0.145	0.956	0.712	0.674	-0.0812	0.97	0.538	0.871	-0.0162	0.995	0.443	0.821	1.66	0.654	-0.381	0.938	-0.346	0.893	-0.568	0.999	-0.142	0.98	0.251	0.92	1.34	0.532	1.43	0.825	0.338	0.972	-0.256	0.946
ENST00000359902	ENSG00000168071	CCDC88B	protein_coding	11	1	q13.1	64107695	64125006	coiled-coil domain containing 88B [Source:HGNC Symbol;Acc:26757]	0.102	0.841	0.047	0.964	0.297	0.979	0.126	0.565	-0.033	0.963	0.322	0.859	0.106	0.988	0.725	0.683	0.654	0.593	-0.455	0.932	-0.591	0.891	0.153	0.943	-0.428	0.803	1.01	0.232	-0.497	0.861	0.132	0.95	0.441	0.788	-2.25	0.286	1.7	0.47	1.08	0.47	0.298	0.999	-0.753	0.801	-0.317	0.874	0.395	0.889	0.368	0.98	-0.503	0.945	0.0607	0.987
ENST00000463837	ENSG00000168071	CCDC88B	protein_coding	11	1	q13.1	64107695	64125006	coiled-coil domain containing 88B [Source:HGNC Symbol;Acc:26757]	0.196	0.81	-0.317	0.822	0.348	1	-0.0186	0.974	-0.163	0.807	0.663	0.792	1.15	0.831	-0.108	0.984	1.11	0.578	0.154	0.989	-0.653	0.943	0.344	0.913	-0.996	0.688	0.866	0.644	-0.778	0.871	0.397	0.899	0.466	0.88	-0.743	0.943	-1.46	0.781	0.546	0.882	-0.36	0.999	0.085	0.992	-0.698	0.816	0.299	0.955	-2.76	0.675	0.0531	0.997	1.09	0.78
ENST00000472524	ENSG00000168071	CCDC88B	protein_coding	11	1	q13.1	64107695	64125006	coiled-coil domain containing 88B [Source:HGNC Symbol;Acc:26757]	0.152	0.777	0.299	0.732	0.123	1	0.0345	0.922	-0.0367	0.964	0.123	0.968	0.306	0.953	-0.105	0.975	0.224	0.917	-1.41	0.685	0.443	0.943	0.402	0.803	0.976	0.503	-0.0643	0.976	0.402	0.916	0.375	0.845	-0.209	0.926	1.28	0.776	0.528	0.905	0.161	0.955	0.0407	0.999	1.17	0.678	-0.269	0.912	1.18	0.595	-1	0.918	0.0336	0.998	0.372	0.913
ENST00000479965	ENSG00000168071	CCDC88B	protein_coding	11	1	q13.1	64107695	64125006	coiled-coil domain containing 88B [Source:HGNC Symbol;Acc:26757]	0.442	0.0288	0.384	0.411	0.081	1	0.0504	0.81	-0.101	0.679	0.276	0.834	1.1	0.479	0.322	0.851	-0.0533	0.975	0.904	0.723	0.38	0.92	0.038	0.986	0.196	0.906	0.152	0.9	0.951	0.445	0.595	0.512	-0.0609	0.971	-0.0746	0.991	-0.445	0.876	0.292	0.861	0.16	0.999	0.486	0.847	0.416	0.744	0.58	0.742	0.283	0.98	1.64	0.355	0.947	0.488
ENST00000492980	ENSG00000168071	CCDC88B	protein_coding	11	1	q13.1	64107695	64125006	coiled-coil domain containing 88B [Source:HGNC Symbol;Acc:26757]	0.101	0.898	-0.575	0.53	-0.166	1	0.0607	0.883	-0.116	0.857	-0.158	0.967	1.06	0.812	-0.367	0.917	-0.302	0.907	1.09	0.842	0.103	0.993	-0.267	0.923	-0.718	0.751	0.222	0.924	0.882	0.802	-0.437	0.857	0.232	0.936	-0.061	0.996	-2.78	0.373	-0.0678	0.985	-1.88	0.954	0.577	0.913	-1.21	0.512	-1.99	0.403	0.442	0.983	1.68	0.779	-1.27	0.663
ENST00000494080	ENSG00000168071	CCDC88B	protein_coding	11	1	q13.1	64107695	64125006	coiled-coil domain containing 88B [Source:HGNC Symbol;Acc:26757]	0.1	0.901	0.228	0.86	-0.108	1	0.183	0.563	0.0341	0.975	-0.785	0.647	-0.713	0.897	1.53	0.47	-0.312	0.907	1.11	0.845	-0.526	0.951	0.105	0.979	0.762	0.741	-0.676	0.694	0.982	0.778	-0.38	0.886	-1.26	0.479	-0.45	0.968	3.06	0.325	1.34	0.566	0.593	0.999	-1.16	0.782	0.222	0.947	-0.2	0.966	1.35	0.909	-0.05	0.997	-0.933	0.787
ENST00000494566	ENSG00000168071	CCDC88B	protein_coding	11	1	q13.1	64107695	64125006	coiled-coil domain containing 88B [Source:HGNC Symbol;Acc:26757]	0.156	0.409	0.326	0.273	0.197	0.919	0.0444	0.745	-0.084	0.559	0.116	0.928	0.242	0.908	0.41	0.664	0.222	0.786	0.187	0.953	-0.116	0.974	0.191	0.805	0.065	0.96	0.148	0.85	-0.184	0.921	0.431	0.484	0.225	0.804	-0.272	0.934	0.94	0.455	0.351	0.727	0.426	0.999	-0.191	0.927	0.61	0.311	0.26	0.858	0.187	0.98	0.297	0.939	0.752	0.393
ENST00000301904	ENSG00000168077	SCARA3	protein_coding	8	1	p21.1	27491385	27534293	scavenger receptor class A, member 3 [Source:HGNC Symbol;Acc:19000]	0.109	0.226	0.274	0.0377	0.156	0.598	-0.166	1.58e-05	0.0934	0.0287	0.0816	0.887	0.147	0.892	0.14	0.818	0.148	0.711	0.0212	0.992	-0.0701	0.97	0.141	0.664	0.113	0.825	0.217	0.436	0.0929	0.927	0.162	0.679	0.357	0.227	0.213	0.884	0.239	0.8	0.442	0.234	-0.00322	1	-0.00193	0.999	0.434	0.114	0.581	0.158	0.438	0.742	-0.000301	1	0.318	0.556
ENST00000337221	ENSG00000168077	SCARA3	protein_coding	8	1	p21.1	27491385	27534293	scavenger receptor class A, member 3 [Source:HGNC Symbol;Acc:19000]	0.197	0.0051	0.455	6.18e-05	0.0276	1	-0.102	0.0169	0.0421	0.602	0.216	0.4	0.193	0.837	0.313	0.448	0.301	0.291	0.135	0.93	0.0523	0.98	0.138	0.671	0.224	0.561	0.165	0.596	0.211	0.749	0.215	0.525	0.502	0.0373	0.357	0.737	0.464	0.505	0.599	0.0624	0.0668	0.999	0.327	0.624	0.616	0.00712	0.797	0.0226	0.473	0.685	0.362	0.76	0.439	0.322
ENST00000354914	ENSG00000168079	SCARA5	protein_coding	8	-1	p21.1	27727399	27850244	scavenger receptor class A, member 5 (putative) [Source:HGNC Symbol;Acc:28701]	-0.0698	0.894	-0.0262	0.978	0.19	1	-0.214	0.193	0.114	0.72	-0.105	0.967	-0.265	0.952	-0.298	0.897	-0.111	0.955	-0.616	0.88	0.0798	0.992	0.241	0.883	-0.746	0.556	0.194	0.895	0.657	0.769	0.199	0.915	-0.217	0.906	0.198	0.98	-0.561	0.87	0.656	0.701	-1.6	0.869	0.853	0.74	0.366	0.836	0.0344	0.992	-0.572	0.96	0.111	0.992	0.446	0.859
ENST00000380385	ENSG00000168079	SCARA5	protein_coding	8	-1	p21.1	27727399	27850244	scavenger receptor class A, member 5 (putative) [Source:HGNC Symbol;Acc:28701]	-0.0982	0.9	-0.357	0.744	-0.597	0.85	-0.18	0.555	0.204	0.61	-0.192	0.957	0.112	0.991	-0.586	0.849	0.106	0.973	-0.535	0.945	0.41	0.962	-0.639	0.703	0.728	0.745	0.267	0.904	-0.872	0.805	0.121	0.97	-0.383	0.885	-0.8	0.921	-1.39	0.743	-0.559	0.851	-1.69	0.98	-0.787	0.87	-1.14	0.548	0.561	0.888	0.478	0.98	0.588	0.955	1.2	0.689
ENST00000301908	ENSG00000168081	PNOC	protein_coding	8	1	p21.1	28174503	28200872	prepronociceptin [Source:HGNC Symbol;Acc:9163]	-0.306	0.226	0.0882	0.91	0.157	1	-0.454	2.83e-05	0.188	0.21	-0.17	0.93	-0.464	0.874	-0.665	0.625	-0.31	0.809	0.222	0.966	-0.464	0.898	-0.306	0.785	-0.257	0.87	0.0841	0.953	-0.281	0.92	-0.755	0.377	-0.298	0.835	0.73	0.846	-0.849	0.726	1.21	0.256	0.96	0.983	-0.251	0.938	-0.96	0.279	1.47	0.229	-1.18	0.768	0.329	0.956	-0.187	0.944
ENST00000518479	ENSG00000168081	PNOC	protein_coding	8	1	p21.1	28174503	28200872	prepronociceptin [Source:HGNC Symbol;Acc:9163]	-0.313	0.228	-0.208	0.751	-0.0769	1	-0.381	0.00102	0.155	0.41	-0.208	0.909	-0.034	0.996	-0.151	0.947	-1	0.205	-0.149	0.98	-0.21	0.969	-0.128	0.943	-0.726	0.499	-0.47	0.61	0.0255	0.996	-0.389	0.752	-0.594	0.6	0.354	0.949	-1.58	0.402	0.218	0.911	0.289	0.999	-1.04	0.572	0.364	0.809	0.325	0.892	-0.809	0.904	0.615	0.908	-0.429	0.842
ENST00000519592	ENSG00000168081	PNOC	protein_coding	8	1	p21.1	28174503	28200872	prepronociceptin [Source:HGNC Symbol;Acc:9163]	0.143	0.661	0.483	0.25	0.0574	1	-0.541	6.69e-08	0.101	0.681	-0.141	0.942	-0.151	0.972	-0.0019	1	-0.000422	1	-0.486	0.886	0.607	0.829	0.0189	0.993	0.411	0.739	0.359	0.698	0.322	0.895	0.639	0.463	-0.205	0.889	0.408	0.93	0.246	0.943	0.373	0.813	-0.147	0.999	0.809	0.674	0.0235	0.99	1.65	0.125	0.439	0.964	0.77	0.844	0.957	0.48
ENST00000522209	ENSG00000168081	PNOC	protein_coding	8	1	p21.1	28174503	28200872	prepronociceptin [Source:HGNC Symbol;Acc:9163]	-0.543	0.206	-1.34	0.0356	-0.0689	1	-0.204	0.484	0.126	0.834	-0.426	0.873	-0.502	0.932	-1.23	0.587	-0.164	0.955	-0.512	0.949	-0.765	0.904	-0.276	0.919	-0.334	0.913	-1.51	0.187	0.836	0.817	-1.09	0.504	-1.13	0.531	-2.57	0.478	-2.33	0.487	-2.03	0.273	-0.885	0.999	-1.78	0.561	-0.427	0.881	-1.72	0.502	-2.12	0.744	0.292	0.982	-0.0394	0.994
ENST00000303904	ENSG00000168090	COPS6	protein_coding	7	1	q22.1	99686577	99689823	COP9 signalosome subunit 6 [Source:HGNC Symbol;Acc:21749]	-0.0403	0.448	-0.0715	0.426	-0.034	1	0.0612	0.00354	-0.00984	0.9	-0.0562	0.812	0.0198	0.983	-0.0615	0.85	-0.0598	0.79	-0.0108	0.992	-0.033	0.973	-0.0979	0.455	-0.036	0.91	-0.0628	0.731	0.0308	0.961	-0.0755	0.719	-0.153	0.357	0.0315	0.979	-0.0311	0.963	-0.126	0.609	0.158	0.997	-0.0424	0.943	-0.298	0.0139	-0.0724	0.855	-0.00569	0.998	-0.0759	0.944	-0.171	0.523
ENST00000418625	ENSG00000168090	COPS6	protein_coding	7	1	q22.1	99686577	99689823	COP9 signalosome subunit 6 [Source:HGNC Symbol;Acc:21749]	-0.0565	0.954	0.158	0.916	-0.105	1	-0.108	0.795	0.222	0.622	0.122	0.978	0.485	0.945	-0.542	0.882	0.997	0.605	0.542	0.952	0.6	0.945	-0.0712	0.987	-1.05	0.639	-1.12	0.465	-0.0495	0.995	-0.537	0.836	0.618	0.816	2.17	0.682	-0.638	0.919	-0.329	0.931	-0.192	0.999	0.904	0.863	1.93	0.237	-1.64	0.59	-2.17	0.785	1.38	0.874	-0.287	0.957
ENST00000426712	ENSG00000168090	COPS6	protein_coding	7	1	q22.1	99686577	99689823	COP9 signalosome subunit 6 [Source:HGNC Symbol;Acc:21749]	-0.069	0.41	-0.105	0.488	-0.0183	1	0.0151	0.817	-0.0144	0.913	-0.1	0.777	-0.0754	0.944	-0.125	0.798	-0.152	0.611	0.00499	0.997	-0.0453	0.979	-0.111	0.693	-0.00558	0.994	-0.0176	0.969	-0.0996	0.895	-0.0318	0.95	-0.152	0.656	0.164	0.898	-0.225	0.76	-0.0976	0.847	-0.155	0.999	-0.182	0.8	-0.145	0.701	0.119	0.853	-0.335	0.785	-0.102	0.954	-0.0447	0.957
ENST00000465027	ENSG00000168090	COPS6	protein_coding	7	1	q22.1	99686577	99689823	COP9 signalosome subunit 6 [Source:HGNC Symbol;Acc:21749]	-0.0448	0.871	-0.191	0.586	0.0201	1	0.0613	0.598	-0.0155	0.967	-0.17	0.855	-0.317	0.862	-0.0119	0.993	0.103	0.917	0.293	0.903	-0.283	0.904	0.0917	0.929	-0.0962	0.935	-0.156	0.83	-0.0349	0.989	0.0892	0.933	-0.223	0.796	-0.329	0.908	0.621	0.669	0.0171	0.991	-0.445	0.999	-0.185	0.926	-0.131	0.906	-0.114	0.943	-0.646	0.825	-0.136	0.976	-0.533	0.595
ENST00000468499	ENSG00000168090	COPS6	protein_coding	7	1	q22.1	99686577	99689823	COP9 signalosome subunit 6 [Source:HGNC Symbol;Acc:21749]	-0.0687	0.885	0.0391	0.966	-0.00633	1	0.0475	0.846	0.041	0.939	0.231	0.898	0.523	0.866	-0.184	0.936	-0.352	0.79	0.148	0.981	-0.43	0.917	-0.0875	0.968	-0.414	0.773	-0.0173	0.992	-0.159	0.965	-0.013	0.995	0.0434	0.982	-0.875	0.813	-0.336	0.925	0.467	0.786	1.06	0.978	-0.447	0.883	-0.573	0.662	1.13	0.464	0.165	0.991	-0.634	0.91	0.428	0.851
ENST00000472107	ENSG00000168090	COPS6	protein_coding	7	1	q22.1	99686577	99689823	COP9 signalosome subunit 6 [Source:HGNC Symbol;Acc:21749]	0.0546	0.932	0.327	0.681	0.378	0.934	-0.0332	0.921	-0.0427	0.952	-0.154	0.956	-0.0375	0.997	0.954	0.582	-0.482	0.76	-0.124	0.987	1.14	0.705	0.0638	0.984	-0.118	0.964	-0.273	0.865	-0.787	0.753	0.416	0.807	0.432	0.814	0.318	0.97	0.256	0.958	-0.296	0.905	0.338	0.999	0.046	0.993	0.339	0.876	0.141	0.969	1.45	0.8	-0.255	0.979	0.831	0.732
ENST00000474823	ENSG00000168090	COPS6	protein_coding	7	1	q22.1	99686577	99689823	COP9 signalosome subunit 6 [Source:HGNC Symbol;Acc:21749]	-0.0031	0.993	-0.142	0.73	-0.194	0.921	0.147	0.0899	-0.0599	0.756	-0.127	0.915	-0.288	0.884	0.354	0.718	-0.053	0.963	0.227	0.938	-0.298	0.9	-0.136	0.883	0.641	0.296	-0.581	0.181	0.426	0.713	-0.199	0.816	-0.04	0.972	-0.0958	0.983	-0.412	0.818	-0.364	0.71	0.172	0.999	-0.597	0.637	0.0665	0.958	0.676	0.482	-0.587	0.875	0.00914	0.999	-0.387	0.752
ENST00000483891	ENSG00000168090	COPS6	protein_coding	7	1	q22.1	99686577	99689823	COP9 signalosome subunit 6 [Source:HGNC Symbol;Acc:21749]	-0.0171	0.938	0.16	0.487	0.00018	1	0.0498	0.522	-0.00403	0.99	0.0604	0.949	-0.133	0.931	0.0652	0.948	0.0946	0.882	-0.125	0.953	0.0799	0.974	-0.132	0.797	-0.0694	0.933	-0.106	0.838	0.048	0.978	0.0297	0.972	0.317	0.482	0.543	0.64	0.246	0.849	-0.167	0.825	-0.328	0.999	0.0794	0.959	0.434	0.273	0.173	0.862	0.26	0.947	0.0354	0.994	0.174	0.858
ENST00000304808	ENSG00000168092	PAFAH1B2	protein_coding	11	1	q23.3	117014983	117047610	platelet-activating factor acetylhydrolase 1b, catalytic subunit 2 (30kDa) [Source:HGNC Symbol;Acc:8575]	-0.313	0.51	0.251	0.815	0.286	1	-0.0369	0.927	0.122	0.817	0.0336	0.994	-0.879	0.832	-0.825	0.726	0.964	0.507	0.0888	0.992	-0.212	0.982	-0.611	0.673	0.904	0.614	-0.601	0.689	-0.34	0.946	-1.97	0.0457	0.14	0.959	0.163	0.99	0.384	0.945	1.04	0.631	0.176	0.999	0.898	0.82	-0.168	0.955	1.04	0.711	1.16	0.911	-0.579	0.951	-1.49	0.515
ENST00000419197	ENSG00000168092	PAFAH1B2	protein_coding	11	1	q23.3	117014983	117047610	platelet-activating factor acetylhydrolase 1b, catalytic subunit 2 (30kDa) [Source:HGNC Symbol;Acc:8575]	-0.312	0.194	-0.422	0.361	0.0322	1	-0.0471	0.829	0.0724	0.831	-0.264	0.851	-0.791	0.713	-0.326	0.853	-0.139	0.928	-0.727	0.804	-0.596	0.84	-0.127	0.938	0.137	0.94	-0.184	0.878	0.226	0.94	-0.64	0.476	-0.0563	0.974	-0.929	0.761	-0.627	0.811	0.0621	0.975	-0.428	0.999	-1.79	0.124	-0.519	0.664	-0.22	0.927	-0.0455	0.997	0.412	0.944	-0.495	0.796
ENST00000527958	ENSG00000168092	PAFAH1B2	protein_coding	11	1	q23.3	117014983	117047610	platelet-activating factor acetylhydrolase 1b, catalytic subunit 2 (30kDa) [Source:HGNC Symbol;Acc:8575]	-0.0357	0.122	-0.0184	0.777	0.00333	1	0.0589	1.11e-08	0.00456	0.92	-0.0533	0.508	-0.04	0.895	-0.0164	0.939	-0.0516	0.604	-0.0687	0.819	-0.0146	0.98	-0.0101	0.956	-0.0302	0.835	-0.0417	0.648	-0.0275	0.92	-0.0387	0.739	-0.0328	0.81	-0.0347	0.948	0.0698	0.785	-0.0337	0.843	0.109	0.954	0.012	0.975	-0.043	0.744	-0.0397	0.853	-0.143	0.627	-0.0293	0.961	-0.0374	0.862
ENST00000529887	ENSG00000168092	PAFAH1B2	protein_coding	11	1	q23.3	117014983	117047610	platelet-activating factor acetylhydrolase 1b, catalytic subunit 2 (30kDa) [Source:HGNC Symbol;Acc:8575]	-0.107	0.857	-0.16	0.878	0.347	0.973	-0.0928	0.747	0.01	0.992	0.00995	0.998	0.389	0.937	-0.61	0.788	-0.514	0.757	0.196	0.981	0.13	0.988	-0.252	0.905	0.0805	0.979	-0.625	0.621	-0.284	0.951	0.301	0.884	-0.78	0.617	0.189	0.985	-1.19	0.725	0.79	0.701	0.401	0.999	-0.271	0.954	-0.254	0.918	-0.726	0.791	-0.351	0.983	-0.231	0.982	0.663	0.813
ENST00000533206	ENSG00000168092	PAFAH1B2	protein_coding	11	1	q23.3	117014983	117047610	platelet-activating factor acetylhydrolase 1b, catalytic subunit 2 (30kDa) [Source:HGNC Symbol;Acc:8575]	0.118	0.818	-0.0201	0.985	-0.0704	1	0.0719	0.792	0.00656	0.995	0.269	0.901	-0.535	0.889	0.186	0.947	0.154	0.94	0.541	0.915	0.526	0.911	0.172	0.935	-0.0946	0.971	-0.0802	0.966	-0.0916	0.986	0.249	0.898	-0.343	0.853	-0.325	0.967	-0.344	0.938	-0.195	0.938	0.509	0.999	0.0775	0.989	-0.0427	0.987	0.937	0.666	0.0459	0.998	-0.0396	0.997	-0.502	0.852
ENST00000533677	ENSG00000168092	PAFAH1B2	protein_coding	11	1	q23.3	117014983	117047610	platelet-activating factor acetylhydrolase 1b, catalytic subunit 2 (30kDa) [Source:HGNC Symbol;Acc:8575]	-0.0156	0.954	0.154	0.593	-0.0755	1	0.116	0.0906	-0.0408	0.815	0.0313	0.98	-0.031	0.992	0.127	0.903	-0.087	0.913	-0.206	0.925	-0.189	0.932	0.118	0.867	0.0114	0.993	0.0183	0.982	-0.0934	0.958	0.128	0.862	0.58	0.154	0.255	0.915	0.0678	0.972	-0.206	0.811	0.141	0.999	0.0683	0.972	0.159	0.841	0.0884	0.947	0.569	0.8	0.0377	0.994	-0.0619	0.967
ENST00000446014	ENSG00000168096	ANKS3	protein_coding	16	-1	p13.3	4746513	4784379	ankyrin repeat and sterile alpha motif domain containing 3 [Source:HGNC Symbol;Acc:29422]	-0.264	0.671	-1.02	0.173	0.0719	1	0.25	0.38	-0.0966	0.901	-0.378	0.904	-0.43	0.949	-0.46	0.897	0.229	0.937	-1.07	0.853	-0.12	0.992	-0.289	0.919	0.202	0.953	0.00731	0.998	0.296	0.962	-0.888	0.644	-0.0126	0.997	-1.11	0.879	-2.28	0.53	0.608	0.844	-0.866	0.999	-0.976	0.833	-1.51	0.379	-1.17	0.719	-2.11	0.769	-0.591	0.956	-1.26	0.683
ENST00000450067	ENSG00000168096	ANKS3	protein_coding	16	-1	p13.3	4746513	4784379	ankyrin repeat and sterile alpha motif domain containing 3 [Source:HGNC Symbol;Acc:29422]	-0.221	0.741	-0.0332	0.983	0.535	0.92	-0.264	0.347	0.0553	0.956	-0.0639	0.991	-0.614	0.917	-0.715	0.816	-1.22	0.451	0.48	0.957	-0.72	0.919	-0.154	0.966	0.834	0.712	-0.58	0.757	0.372	0.95	-0.0555	0.987	-1.6	0.32	0.802	0.927	1.43	0.749	-0.499	0.878	-0.256	0.999	-0.767	0.881	-0.915	0.686	0.677	0.865	-1.01	0.95	0.648	0.952	1.12	0.734
ENST00000586632	ENSG00000168096	ANKS3	protein_coding	16	-1	p13.3	4746513	4784379	ankyrin repeat and sterile alpha motif domain containing 3 [Source:HGNC Symbol;Acc:29422]	-0.0172	0.951	-0.0924	0.805	0.0301	1	0.108	0.155	-0.0309	0.894	0.0563	0.961	-0.468	0.69	0.132	0.905	0.131	0.862	0.149	0.955	0.0217	0.994	0.0587	0.954	-0.129	0.885	-0.166	0.779	-0.0732	0.97	0.0979	0.911	0.292	0.643	-0.849	0.444	-0.0729	0.972	0.0458	0.968	-0.0355	0.999	-0.0956	0.959	0.00784	0.994	-0.577	0.469	-0.283	0.956	0.272	0.931	0.279	0.796
ENST00000588398	ENSG00000168096	ANKS3	protein_coding	16	-1	p13.3	4746513	4784379	ankyrin repeat and sterile alpha motif domain containing 3 [Source:HGNC Symbol;Acc:29422]	-0.00747	0.99	-0.0183	0.984	0.0336	1	0.161	0.32	-0.194	0.231	-0.39	0.743	0.414	0.901	0.578	0.713	-0.394	0.752	-0.625	0.858	0.126	0.985	0.0689	0.976	0.316	0.839	-0.115	0.937	-0.362	0.893	0.302	0.833	-0.25	0.876	0.997	0.766	0.457	0.889	0.473	0.78	-0.375	0.999	-0.306	0.927	-0.557	0.67	0.0421	0.99	0.295	0.98	-0.763	0.874	-0.216	0.938
ENST00000589035	ENSG00000168096	ANKS3	protein_coding	16	-1	p13.3	4746513	4784379	ankyrin repeat and sterile alpha motif domain containing 3 [Source:HGNC Symbol;Acc:29422]	-0.0969	0.846	0.0869	0.927	0.0743	1	0.117	0.587	-0.0148	0.985	0.133	0.957	0.63	0.847	0.297	0.9	-0.383	0.797	-0.97	0.777	-0.125	0.986	-0.0812	0.975	0.177	0.936	-0.395	0.745	-0.153	0.97	-0.196	0.919	-0.531	0.719	0.172	0.983	1.2	0.654	0.313	0.886	-0.0439	0.999	-1.12	0.617	0.0621	0.98	0.92	0.645	0.082	0.996	0.636	0.922	-0.734	0.737
ENST00000590193	ENSG00000168096	ANKS3	protein_coding	16	-1	p13.3	4746513	4784379	ankyrin repeat and sterile alpha motif domain containing 3 [Source:HGNC Symbol;Acc:29422]	-0.426	0.369	-0.824	0.287	-0.128	1	0.347	0.138	-0.111	0.866	-0.205	0.955	-0.177	0.984	-1.73	0.368	-1.58	0.239	0.788	0.904	-0.53	0.947	-0.331	0.896	0.413	0.88	-0.771	0.618	-0.866	0.805	0.302	0.912	-1.29	0.438	-1.87	0.701	0.224	0.972	-1.43	0.509	-0.575	0.999	-2.82	0.198	0.372	0.899	0.0114	0.998	1.38	0.901	-1.36	0.849	-1.72	0.48
ENST00000590689	ENSG00000168096	ANKS3	protein_coding	16	-1	p13.3	4746513	4784379	ankyrin repeat and sterile alpha motif domain containing 3 [Source:HGNC Symbol;Acc:29422]	-0.116	0.26	-0.197	0.267	-0.000597	1	0.0449	0.511	-0.0156	0.937	-0.0891	0.892	-0.0699	0.967	-0.334	0.492	-0.279	0.426	0.12	0.947	-0.224	0.862	0.115	0.802	-0.115	0.846	-0.355	0.176	0.147	0.877	-0.188	0.666	-0.0376	0.956	-0.197	0.914	-0.493	0.543	-0.00213	0.998	-0.0252	0.999	-0.223	0.826	0.0252	0.975	-0.719	0.0984	-0.355	0.875	0.106	0.967	-0.245	0.738
ENST00000590730	ENSG00000168096	ANKS3	protein_coding	16	-1	p13.3	4746513	4784379	ankyrin repeat and sterile alpha motif domain containing 3 [Source:HGNC Symbol;Acc:29422]	0.0658	0.441	0.00998	0.968	-0.0323	1	0.169	4.09e-08	-0.0752	0.0355	0.0151	0.984	0.157	0.844	0.0686	0.909	0.14	0.652	0.0514	0.974	0.113	0.925	0.109	0.705	0.0929	0.828	0.059	0.868	0.0515	0.959	-0.133	0.682	-0.0911	0.826	0.0237	0.991	0.0553	0.959	-0.0287	0.962	-0.0136	0.999	0.0377	0.973	0.0547	0.916	-0.0386	0.96	0.164	0.95	-0.105	0.952	0.0509	0.949
ENST00000590803	ENSG00000168096	ANKS3	protein_coding	16	-1	p13.3	4746513	4784379	ankyrin repeat and sterile alpha motif domain containing 3 [Source:HGNC Symbol;Acc:29422]	-0.0314	0.895	-0.292	0.191	-0.0642	1	0.0221	0.857	-0.0228	0.928	-0.17	0.796	-0.145	0.938	0.00618	0.996	0.135	0.849	-0.251	0.896	-0.0286	0.993	-0.148	0.81	0.159	0.837	0.283	0.516	-0.102	0.954	-0.0848	0.921	0.0159	0.987	-0.258	0.915	-0.46	0.714	-0.956	0.0406	-0.275	0.999	0.107	0.951	-0.412	0.435	-0.086	0.949	-0.151	0.98	-0.372	0.878	-0.362	0.693
ENST00000591185	ENSG00000168096	ANKS3	protein_coding	16	-1	p13.3	4746513	4784379	ankyrin repeat and sterile alpha motif domain containing 3 [Source:HGNC Symbol;Acc:29422]	-0.0917	0.813	-0.409	0.372	-0.169	1	0.000219	0.999	0.0629	0.863	-0.0815	0.969	-0.195	0.959	-0.383	0.814	-0.0133	0.994	0.886	0.734	-0.225	0.964	0.0374	0.986	-0.367	0.778	-0.25	0.818	-0.779	0.601	0.36	0.755	-0.228	0.876	0.145	0.982	-2.23	0.112	-0.93	0.41	0.0605	0.999	0.266	0.93	0.14	0.937	-0.649	0.704	0.0848	0.994	-0.874	0.809	-0.28	0.903
ENST00000591653	ENSG00000168096	ANKS3	protein_coding	16	-1	p13.3	4746513	4784379	ankyrin repeat and sterile alpha motif domain containing 3 [Source:HGNC Symbol;Acc:29422]	-0.0926	0.179	-0.239	0.0183	0.046	1	0.0504	0.213	-0.0317	0.644	-0.0315	0.957	-0.234	0.703	-0.05	0.934	-0.336	0.0952	-0.124	0.911	-0.011	0.994	-0.0662	0.859	-0.0113	0.986	-0.117	0.655	-0.0413	0.966	0.00443	0.993	-0.155	0.628	-0.197	0.856	-0.308	0.616	-0.178	0.654	-0.509	0.696	-0.307	0.527	-0.109	0.786	-0.32	0.417	-0.291	0.821	-0.0496	0.981	-0.203	0.672
ENST00000592190	ENSG00000168096	ANKS3	protein_coding	16	-1	p13.3	4746513	4784379	ankyrin repeat and sterile alpha motif domain containing 3 [Source:HGNC Symbol;Acc:29422]	0.219	0.574	0.115	0.903	-0.0649	1	-0.0116	0.973	-0.0563	0.92	0.147	0.954	-0.532	0.885	0.355	0.879	0.248	0.887	1.15	0.725	0.291	0.962	0.387	0.772	0.129	0.956	0.479	0.681	0.227	0.956	-0.47	0.746	0.469	0.77	-0.668	0.9	-0.692	0.84	0.00934	0.998	1.32	0.956	0.483	0.892	0.372	0.843	0.787	0.722	-0.831	0.929	0.865	0.878	-0.852	0.687
ENST00000592840	ENSG00000168096	ANKS3	protein_coding	16	-1	p13.3	4746513	4784379	ankyrin repeat and sterile alpha motif domain containing 3 [Source:HGNC Symbol;Acc:29422]	0.517	0.0429	0.537	0.327	-0.215	1	0.089	0.705	-0.175	0.424	0.167	0.946	-0.0185	0.998	0.655	0.708	0.919	0.357	0.77	0.838	1.05	0.687	1.14	0.0448	0.337	0.85	0.52	0.63	0.0771	0.987	0.0671	0.976	0.885	0.442	0.767	0.871	0.856	0.778	0.201	0.932	0.962	0.999	0.48	0.888	1.33	0.164	0.76	0.723	-1.44	0.748	0.179	0.984	0.933	0.628
ENST00000593120	ENSG00000168096	ANKS3	protein_coding	16	-1	p13.3	4746513	4784379	ankyrin repeat and sterile alpha motif domain containing 3 [Source:HGNC Symbol;Acc:29422]	-0.152	0.542	-0.0814	0.893	-0.0788	1	0.243	0.0108	-0.106	0.525	0.0555	0.975	0.102	0.98	-0.139	0.936	-0.158	0.891	-0.685	0.759	0.412	0.878	-0.0335	0.985	-0.37	0.712	-0.623	0.267	0.092	0.975	-0.329	0.723	-0.0667	0.961	-0.105	0.986	-0.52	0.809	0.244	0.862	-0.486	0.999	-0.327	0.887	0.22	0.863	0.146	0.943	-0.642	0.902	0.422	0.924	0.218	0.91
ENST00000614075	ENSG00000168096	ANKS3	protein_coding	16	-1	p13.3	4746513	4784379	ankyrin repeat and sterile alpha motif domain containing 3 [Source:HGNC Symbol;Acc:29422]	0.292	0.637	-0.181	0.898	-0.324	1	-0.0269	0.957	0.0664	0.944	-0.632	0.774	0.939	0.856	1.5	0.508	1.73	0.227	0.866	0.899	-0.0834	0.994	0.416	0.867	-0.654	0.799	-0.321	0.888	-0.292	0.964	-0.257	0.933	-0.014	0.997	1.48	0.82	0.0111	0.999	-1.31	0.595	1.16	0.999	0.291	0.964	0.83	0.732	-2.37	0.321	-0.762	0.969	-0.546	0.961	-0.764	0.843
ENST00000304301	ENSG00000168101	NUDT16L1	protein_coding	16	1	p13.3	4743695	4745860	nudix (nucleoside diphosphate linked moiety X)-type motif 16-like 1 [Source:HGNC Symbol;Acc:28154]	0.0307	0.606	0.125	0.0763	0.0309	1	-0.119	2.49e-10	0.0383	0.124	0.0402	0.894	0.0622	0.916	0.066	0.835	-0.0715	0.731	0.0648	0.935	-0.05	0.955	-0.102	0.417	0.0277	0.934	0.0506	0.8	0.143	0.613	0.106	0.551	0.0104	0.974	0.296	0.402	0.113	0.818	-0.0252	0.945	0.131	0.999	0.121	0.775	0.0633	0.813	0.125	0.697	0.119	0.932	0.239	0.601	0.179	0.492
ENST00000405142	ENSG00000168101	NUDT16L1	protein_coding	16	1	p13.3	4743695	4745860	nudix (nucleoside diphosphate linked moiety X)-type motif 16-like 1 [Source:HGNC Symbol;Acc:28154]	0.112	0.517	0.149	0.653	0.0264	1	0.00314	0.984	-0.0307	0.9	0.217	0.726	0.0335	0.992	-0.0124	0.993	0.27	0.651	0.355	0.845	-0.0336	0.993	0.194	0.738	-0.195	0.807	0.0888	0.902	0.0885	0.964	0.231	0.726	0.259	0.71	0.0926	0.981	-0.00363	0.999	0.156	0.878	0.152	0.999	-0.0525	0.982	0.575	0.235	-0.0174	0.992	0.298	0.955	0.131	0.974	0.0512	0.976
ENST00000586536	ENSG00000168101	NUDT16L1	protein_coding	16	1	p13.3	4743695	4745860	nudix (nucleoside diphosphate linked moiety X)-type motif 16-like 1 [Source:HGNC Symbol;Acc:28154]	-0.166	0.59	-0.312	0.539	0.152	1	-0.0336	0.883	0.0698	0.834	0.178	0.919	-0.503	0.847	-0.3	0.864	-0.0126	0.994	-0.223	0.965	0.219	0.964	0.00837	0.997	-0.4	0.747	7.77e-05	1	-0.626	0.705	-0.162	0.915	-0.221	0.879	-0.111	0.988	-0.132	0.97	-0.191	0.917	0.205	0.999	0.232	0.94	-0.622	0.555	-1.18	0.348	0.65	0.928	-1.95	0.171	-0.102	0.971
ENST00000590460	ENSG00000168101	NUDT16L1	protein_coding	16	1	p13.3	4743695	4745860	nudix (nucleoside diphosphate linked moiety X)-type motif 16-like 1 [Source:HGNC Symbol;Acc:28154]	0.284	0.463	0.175	0.853	0.461	0.837	-0.178	0.396	0.134	0.702	-0.255	0.915	0.791	0.816	0.19	0.948	0.363	0.835	1.36	0.676	0.131	0.987	-0.192	0.928	0.746	0.624	-0.36	0.805	0.0423	0.994	0.314	0.867	0.234	0.911	0.702	0.904	-1.43	0.617	1.24	0.426	-0.45	0.999	2.22	0.178	0.5	0.789	0.651	0.803	-0.655	0.958	-1.2	0.807	0.114	0.977
ENST00000370733	ENSG00000168116	KIAA1586	protein_coding	6	1	p12.1	56911347	56920023	KIAA1586 [Source:HGNC Symbol;Acc:21360]	-0.078	0.0909	-0.182	0.0109	-0.0507	0.97	0.0565	0.0225	-0.000253	0.999	-0.0515	0.867	-0.0633	0.926	-0.142	0.599	-0.138	0.443	-0.059	0.951	0.082	0.917	-0.0676	0.751	-0.0721	0.799	-0.215	0.0843	-0.0561	0.921	-0.0754	0.758	-0.115	0.611	-0.0556	0.964	-0.14	0.791	-0.271	0.187	0.0574	0.999	-0.332	0.203	-0.279	0.0576	-0.286	0.258	-0.259	0.721	-0.115	0.914	-0.206	0.472
ENST00000488682	ENSG00000168116	KIAA1586	protein_coding	6	1	p12.1	56911347	56920023	KIAA1586 [Source:HGNC Symbol;Acc:21360]	0.312	0.428	0.78	0.172	-0.209	1	0.0949	0.732	-0.137	0.708	-0.17	0.953	0.653	0.869	0.359	0.893	0.232	0.911	-0.0475	0.995	-0.361	0.958	0.154	0.95	0.728	0.654	-0.34	0.827	1.05	0.623	1.17	0.277	0.379	0.849	0.35	0.967	1.96	0.445	1.11	0.522	-1.19	0.997	0.606	0.875	1.03	0.462	-0.14	0.97	0.976	0.92	2.26	0.389	1.23	0.552
ENST00000545356	ENSG00000168116	KIAA1586	protein_coding	6	1	p12.1	56911347	56920023	KIAA1586 [Source:HGNC Symbol;Acc:21360]	0.0172	0.965	-0.0975	0.864	-0.0843	1	0.044	0.793	-0.038	0.913	0.354	0.627	-0.000358	1	-0.0474	0.981	0.51	0.467	-0.0183	0.996	-0.162	0.968	-0.0411	0.982	-0.74	0.313	0.431	0.499	0.0474	0.988	-0.143	0.906	-0.156	0.898	0.774	0.744	-0.252	0.922	0.142	0.926	-0.021	0.999	-0.527	0.769	-0.339	0.743	-0.0219	0.993	-0.179	0.985	-0.3	0.948	-0.192	0.92
ENST00000366690	ENSG00000168118	RAB4A	protein_coding	1	1	q42.13	229406822	229441641	RAB4A, member RAS oncogene family [Source:HGNC Symbol;Acc:9781]	-0.033	0.411	-0.0766	0.204	-0.0556	0.731	0.00602	0.854	0.00497	0.947	-0.0101	0.974	-0.0744	0.848	-0.0607	0.792	-0.0675	0.648	0.0513	0.934	-0.0553	0.923	-0.0189	0.936	-0.0252	0.921	-0.0184	0.922	-0.0618	0.844	-0.0218	0.924	-0.0254	0.91	-0.202	0.512	-0.022	0.966	-0.237	0.067	0.0278	0.999	-0.0621	0.876	0.0114	0.968	-0.0674	0.813	-0.164	0.773	-0.0274	0.979	-0.0742	0.786
ENST00000473894	ENSG00000168118	RAB4A	protein_coding	1	1	q42.13	229406822	229441641	RAB4A, member RAS oncogene family [Source:HGNC Symbol;Acc:9781]	0.0186	0.977	0.784	0.114	0.108	1	-0.0828	0.746	0.0874	0.846	-0.0996	0.971	0.179	0.977	0.167	0.952	0.654	0.6	-0.45	0.934	-0.368	0.951	-0.0785	0.977	0.402	0.822	0.602	0.577	0.216	0.96	-1.02	0.31	0.649	0.651	0.572	0.922	-0.248	0.956	1.08	0.481	1.43	0.948	1.03	0.684	0.482	0.783	1.23	0.508	1.74	0.65	1.05	0.831	-0.389	0.894
ENST00000481981	ENSG00000168118	RAB4A	protein_coding	1	1	q42.13	229406822	229441641	RAB4A, member RAS oncogene family [Source:HGNC Symbol;Acc:9781]	-0.205	0.593	-0.828	0.0677	0.14	1	-0.0882	0.707	0.0544	0.921	-0.21	0.925	0.0141	0.999	-0.699	0.683	-0.148	0.938	-0.38	0.943	0.394	0.939	-0.416	0.727	-0.293	0.876	-0.516	0.633	0.303	0.93	-0.3	0.857	0.122	0.952	-1.2	0.736	-2.53	0.162	0.207	0.929	0.93	0.999	-0.386	0.916	-1.26	0.2	0.105	0.974	-1.09	0.862	-1.87	0.44	-2.14	0.0728
ENST00000618010	ENSG00000168118	RAB4A	protein_coding	1	1	q42.13	229406822	229441641	RAB4A, member RAS oncogene family [Source:HGNC Symbol;Acc:9781]	0.0255	0.967	0.543	0.333	0.176	1	-0.142	0.486	-0.032	0.964	-0.267	0.893	-0.525	0.885	-0.369	0.87	0.657	0.58	0.604	0.888	-0.00628	0.999	-0.134	0.951	-0.0515	0.985	0.397	0.748	0.0094	0.999	-0.0344	0.988	0.281	0.878	0.45	0.941	0.31	0.943	0.963	0.532	1.36	0.953	1.48	0.437	-0.986	0.402	0.247	0.935	1.02	0.887	-0.0853	0.994	0.926	0.642
ENST00000427301	ENSG00000168122	ZNF355P	pseudogene	21	-1	q11.2	14467626	14486111	zinc finger protein 355, pseudogene [Source:HGNC Symbol;Acc:17218]	-0.211	0.316	0.0596	0.925	0.226	0.933	0.158	0.144	-0.108	0.495	0.0421	0.983	-0.256	0.921	-0.0952	0.958	-0.00226	0.999	-0.656	0.769	-0.277	0.935	-0.119	0.925	-0.399	0.675	-0.498	0.414	0.0596	0.985	-0.125	0.922	0.424	0.638	0.547	0.858	-0.483	0.822	-0.622	0.541	-0.516	0.999	0.0355	0.992	0.36	0.728	-0.074	0.973	-0.145	0.987	0.613	0.855	0.515	0.715
ENST00000304646	ENSG00000168124	OR1F1	protein_coding	16	1	p13.3	3254247	3255188	olfactory receptor, family 1, subfamily F, member 1 [Source:HGNC Symbol;Acc:8194]	-0.0852	0.768	0.027	0.966	-0.0292	1	0.00393	0.985	-0.18	0.0601	0.31	0.685	-0.319	0.889	-0.433	0.696	-0.789	0.162	0.135	0.973	0.331	0.907	-0.315	0.637	0.0586	0.97	-0.271	0.716	0.131	0.96	0.225	0.821	-0.175	0.879	0.377	0.913	0.0344	0.992	-0.428	0.7	0.00213	1	-0.489	0.786	-0.219	0.852	0.208	0.908	0.379	0.957	0.193	0.97	0.413	0.775
ENST00000303592	ENSG00000168135	KCNJ4	protein_coding	22	-1	q13.1	38822332	38851205	potassium inwardly-rectifying channel, subfamily J, member 4 [Source:HGNC Symbol;Acc:6265]	-0.204	0.054	-0.158	0.541	0.079	1	-0.0771	0.287	-0.00182	0.996	-0.248	0.546	-0.0581	0.982	-0.32	0.627	-0.337	0.43	-0.347	0.81	0.0774	0.978	-0.256	0.468	-0.258	0.652	-0.291	0.444	-0.0996	0.95	-0.105	0.883	-0.418	0.337	0.111	0.971	-0.366	0.762	-0.334	0.611	-0.0347	0.999	0.00973	0.996	-0.264	0.653	-0.248	0.793	0.00194	1	-0.0265	0.996	-0.169	0.876
ENST00000302463	ENSG00000168137	SETD5	protein_coding	3	1	p25.3	9439299	9520924	SET domain containing 5 [Source:HGNC Symbol;Acc:25566]	0.00243	0.99	-0.371	0.00123	0.00419	1	-0.0383	0.518	-0.0244	0.843	0.0313	0.967	-0.0116	0.996	0.0752	0.915	0.0556	0.916	-0.0565	0.976	0.0909	0.958	0.108	0.774	-0.0463	0.943	-0.0241	0.962	-0.0951	0.921	-0.101	0.825	-0.366	0.185	-0.426	0.624	-0.775	0.126	-0.548	0.0881	-0.498	0.848	-0.288	0.68	-0.324	0.291	-0.272	0.633	0.0136	0.998	-0.333	0.782	-0.269	0.633
ENST00000399686	ENSG00000168137	SETD5	protein_coding	3	1	p25.3	9439299	9520924	SET domain containing 5 [Source:HGNC Symbol;Acc:25566]	-0.0181	0.972	0.103	0.89	-0.0514	1	0.0169	0.949	-0.0419	0.93	0.159	0.935	-0.971	0.591	-0.653	0.629	0.723	0.396	-0.414	0.917	0.643	0.823	0.208	0.881	-0.43	0.735	-0.0721	0.96	0.378	0.872	0.23	0.871	0.617	0.559	-0.741	0.839	0.127	0.973	0.7	0.599	0.0826	0.999	-0.181	0.957	0.0177	0.993	-0.14	0.956	0.161	0.989	0.461	0.936	0.0292	0.992
ENST00000402198	ENSG00000168137	SETD5	protein_coding	3	1	p25.3	9439299	9520924	SET domain containing 5 [Source:HGNC Symbol;Acc:25566]	0.000139	1	-0.0315	0.989	-0.225	1	-0.283	0.532	0.196	0.828	-0.416	0.936	0.813	0.926	0.0853	0.99	-0.459	0.906	0.377	0.98	0.929	0.934	-0.445	0.913	-1.56	0.594	-0.544	0.862	0.702	0.924	0.521	0.896	1.49	0.605	-1.17	0.925	-0.916	0.914	0.199	0.971	-0.305	0.999	-0.717	0.93	0.158	0.976	-0.613	0.924	0.107	0.998	1.21	0.936	0.214	0.979
ENST00000406341	ENSG00000168137	SETD5	protein_coding	3	1	p25.3	9439299	9520924	SET domain containing 5 [Source:HGNC Symbol;Acc:25566]	-0.449	0.539	-0.164	0.931	0.231	1	0.0386	0.951	0.0544	0.969	-0.125	0.983	-1.37	0.824	-0.788	0.852	0.0581	0.989	-1.3	0.872	-0.0999	0.994	-0.172	0.972	0.236	0.959	0.201	0.952	-0.283	0.973	-1.3	0.585	-0.984	0.741	0.5	0.974	1.4	0.829	1.71	0.583	0.524	0.999	0.185	0.985	-1.41	0.603	0.192	0.976	1.48	0.936	-3.72	0.437	-1.68	0.675
ENST00000407969	ENSG00000168137	SETD5	protein_coding	3	1	p25.3	9439299	9520924	SET domain containing 5 [Source:HGNC Symbol;Acc:25566]	0.0844	0.17	0.177	0.0686	0.0169	1	-0.0508	0.145	-0.0219	0.779	0.0889	0.766	0.14	0.835	0.141	0.706	0.152	0.525	0.108	0.916	0.0279	0.985	0.118	0.567	-0.0294	0.951	0.0557	0.852	0.0572	0.943	0.0684	0.845	0.158	0.559	0.125	0.915	0.185	0.776	0.18	0.598	0.162	0.999	0.238	0.619	0.263	0.219	0.206	0.62	0.0634	0.983	0.116	0.938	0.256	0.476
ENST00000415650	ENSG00000168137	SETD5	protein_coding	3	1	p25.3	9439299	9520924	SET domain containing 5 [Source:HGNC Symbol;Acc:25566]	-0.0339	0.924	0.0889	0.874	-0.13	1	-0.0145	0.942	-0.0351	0.919	-0.445	0.43	0.218	0.932	-0.131	0.936	-0.189	0.852	-0.0361	0.994	-0.442	0.851	0.229	0.784	-0.167	0.893	0.358	0.588	-0.319	0.852	0.552	0.396	0.216	0.843	0.243	0.953	0.373	0.866	0.0159	0.993	-0.56	0.999	0.244	0.917	-0.155	0.905	0.373	0.803	0.0144	0.999	-0.349	0.936	0.565	0.653
ENST00000421188	ENSG00000168137	SETD5	protein_coding	3	1	p25.3	9439299	9520924	SET domain containing 5 [Source:HGNC Symbol;Acc:25566]	-0.0135	0.973	-0.503	0.103	-0.174	0.995	-0.159	0.135	0.0364	0.919	-0.00147	1	-0.0208	0.997	0.0216	0.991	-0.285	0.758	-0.321	0.92	0.35	0.901	0.0645	0.967	-0.208	0.861	0.0271	0.982	-0.175	0.943	0.399	0.628	-0.678	0.334	-0.23	0.959	-0.595	0.759	-0.566	0.585	-0.53	0.999	-0.63	0.698	-0.32	0.765	-0.196	0.918	-0.519	0.93	-0.536	0.883	-0.732	0.524
ENST00000431285	ENSG00000168137	SETD5	protein_coding	3	1	p25.3	9439299	9520924	SET domain containing 5 [Source:HGNC Symbol;Acc:25566]	0.00118	0.991	-0.0109	0.945	0.0563	0.921	-0.0495	0.0385	-0.0194	0.704	0.046	0.877	-0.0373	0.961	0.0219	0.96	0.0483	0.853	0.0354	0.972	-0.0736	0.925	0.0443	0.861	-0.00444	0.993	-0.0635	0.746	-0.0193	0.98	0.0151	0.965	-0.115	0.579	-0.0788	0.934	-0.022	0.976	-0.0541	0.874	-0.161	0.999	-0.0391	0.951	-0.00212	0.995	0.162	0.6	0.126	0.931	-0.054	0.964	0.118	0.737
ENST00000443339	ENSG00000168137	SETD5	protein_coding	3	1	p25.3	9439299	9520924	SET domain containing 5 [Source:HGNC Symbol;Acc:25566]	-0.0543	0.868	-0.025	0.969	-0.205	0.951	-0.0189	0.922	-0.0338	0.924	-0.144	0.917	0.214	0.936	-0.514	0.612	0.119	0.92	0.182	0.963	0.241	0.943	-0.135	0.907	-0.154	0.906	-0.303	0.671	0.198	0.927	-0.299	0.736	-0.153	0.896	0.0373	0.995	0.128	0.963	0.328	0.788	0.374	0.999	0.473	0.796	-1.18	0.0212	-0.389	0.793	-0.0151	0.999	-0.0966	0.988	0.221	0.902
ENST00000459941	ENSG00000168137	SETD5	protein_coding	3	1	p25.3	9439299	9520924	SET domain containing 5 [Source:HGNC Symbol;Acc:25566]	-0.0243	0.836	0.113	0.42	-0.0306	1	0.00271	0.972	-0.0511	0.243	0.048	0.931	-0.0967	0.917	-0.117	0.805	0.0376	0.934	0.0246	0.988	-0.13	0.9	0.0672	0.857	0.132	0.708	-0.099	0.727	-0.0983	0.89	-0.0353	0.941	0.113	0.758	0.109	0.938	0.311	0.613	0.0878	0.86	0.174	0.999	0.0876	0.92	-0.003	0.995	0.196	0.695	0.0103	0.998	0.109	0.948	0.0418	0.958
ENST00000463180	ENSG00000168137	SETD5	protein_coding	3	1	p25.3	9439299	9520924	SET domain containing 5 [Source:HGNC Symbol;Acc:25566]	0.0791	0.537	0.171	0.388	-0.0969	0.986	0.0377	0.623	-0.0651	0.364	0.089	0.898	0.164	0.898	-0.109	0.893	0.132	0.798	-0.0523	0.983	-0.00292	0.999	0.156	0.693	0.347	0.389	-0.061	0.908	0.157	0.872	0.0504	0.942	-0.00589	0.994	0.315	0.834	-0.345	0.73	0.629	0.11	0.0753	0.999	0.2	0.859	0.26	0.576	0.205	0.802	0.182	0.966	-0.00368	0.999	0.372	0.549
ENST00000464410	ENSG00000168137	SETD5	protein_coding	3	1	p25.3	9439299	9520924	SET domain containing 5 [Source:HGNC Symbol;Acc:25566]	0.0729	0.714	0.24	0.356	-0.136	0.975	0.023	0.857	-0.0758	0.488	0.195	0.762	-0.00671	0.999	-0.232	0.8	0.298	0.584	-0.0905	0.976	0.206	0.928	-0.00904	0.994	0.366	0.537	0.000588	0.999	-0.0135	0.996	0.089	0.921	0.461	0.362	0.0973	0.979	-0.064	0.976	0.605	0.322	-0.0631	0.999	0.232	0.882	-0.109	0.91	0.646	0.394	0.318	0.947	0.218	0.946	0.298	0.778
ENST00000466172	ENSG00000168137	SETD5	protein_coding	3	1	p25.3	9439299	9520924	SET domain containing 5 [Source:HGNC Symbol;Acc:25566]	-0.00191	0.996	0.188	0.642	0.00553	1	-0.0689	0.588	-0.0133	0.976	-0.0347	0.985	0.289	0.891	-0.321	0.773	0.0748	0.949	-0.0153	0.997	-0.299	0.909	0.0677	0.96	-0.276	0.767	-0.211	0.779	0.338	0.818	0.366	0.618	0.204	0.839	0.00832	0.999	-0.112	0.965	0.105	0.939	0.122	0.999	0.546	0.714	-0.236	0.82	0.465	0.711	0.249	0.975	0.552	0.85	0.168	0.924
ENST00000466242	ENSG00000168137	SETD5	protein_coding	3	1	p25.3	9439299	9520924	SET domain containing 5 [Source:HGNC Symbol;Acc:25566]	0.0122	0.954	0.135	0.543	0.0256	1	-0.025	0.776	-0.0248	0.882	0.0916	0.894	0.0341	0.989	0.0516	0.957	-0.0159	0.983	-0.26	0.844	0.0187	0.994	0.129	0.778	0.151	0.792	0.0976	0.838	-0.215	0.796	0.0526	0.94	0.246	0.586	0.021	0.995	0.214	0.859	-0.0495	0.954	-0.0905	0.999	0.0205	0.991	0.354	0.368	0.288	0.694	0.214	0.956	0.125	0.961	0.143	0.878
ENST00000476740	ENSG00000168137	SETD5	protein_coding	3	1	p25.3	9439299	9520924	SET domain containing 5 [Source:HGNC Symbol;Acc:25566]	0.0421	0.932	-0.0564	0.948	-0.0321	1	-0.0512	0.823	0.0473	0.921	0.0217	0.994	0.4	0.903	-0.0458	0.986	-0.161	0.92	0.755	0.808	0.0333	0.995	0.0413	0.986	-0.179	0.924	-0.477	0.602	-0.168	0.962	0.245	0.867	-0.236	0.88	0.483	0.92	-0.647	0.817	0.573	0.708	0.847	0.999	-0.19	0.956	0.0271	0.99	-0.514	0.801	-0.404	0.971	-1.28	0.648	0.716	0.689
ENST00000488236	ENSG00000168137	SETD5	protein_coding	3	1	p25.3	9439299	9520924	SET domain containing 5 [Source:HGNC Symbol;Acc:25566]	0.0263	0.924	0.0573	0.898	-0.159	0.948	0.0919	0.295	-0.0505	0.777	0.0657	0.957	-0.0824	0.977	-0.254	0.788	-0.0776	0.934	0.00902	0.998	-0.0435	0.99	0.0669	0.949	0.000195	1	0.0592	0.941	-0.19	0.9	0.736	0.0445	-0.166	0.844	-0.324	0.897	0.515	0.711	-0.366	0.658	0.0268	0.999	0.196	0.913	-0.0978	0.926	0.251	0.839	-0.132	0.985	-0.187	0.957	0.914	0.151
ENST00000490791	ENSG00000168137	SETD5	protein_coding	3	1	p25.3	9439299	9520924	SET domain containing 5 [Source:HGNC Symbol;Acc:25566]	-0.235	0.0596	-0.224	0.423	-0.0654	1	-0.069	0.463	0.0524	0.75	-0.208	0.745	-0.3	0.846	-0.316	0.706	-0.241	0.702	-0.0405	0.99	-0.333	0.851	-0.124	0.871	-0.262	0.71	-0.153	0.808	-0.373	0.704	-0.23	0.726	-0.388	0.5	-0.119	0.975	-0.21	0.907	0.0262	0.982	-0.13	0.999	-0.313	0.829	-0.379	0.541	-0.202	0.874	-0.186	0.977	-0.391	0.882	-0.168	0.901
ENST00000492939	ENSG00000168137	SETD5	protein_coding	3	1	p25.3	9439299	9520924	SET domain containing 5 [Source:HGNC Symbol;Acc:25566]	0.0498	0.909	0.0516	0.948	-0.0202	1	-0.112	0.483	-0.00627	0.993	-0.217	0.887	-0.553	0.823	-0.154	0.94	0.341	0.762	0.202	0.968	-0.149	0.978	0.0841	0.964	0.762	0.417	0.0765	0.955	0.191	0.951	-0.0356	0.985	0.493	0.652	-1.11	0.664	0.258	0.938	0.25	0.885	0.322	0.999	-0.897	0.611	0.11	0.951	0.939	0.507	-0.0757	0.995	0.0297	0.997	0.245	0.916
ENST00000493918	ENSG00000168137	SETD5	protein_coding	3	1	p25.3	9439299	9520924	SET domain containing 5 [Source:HGNC Symbol;Acc:25566]	0.077	0.581	0.0674	0.823	-0.0636	1	-0.0321	0.711	-0.00552	0.985	0.0458	0.96	-0.097	0.953	-0.0364	0.972	0.129	0.818	-0.0339	0.989	0.0251	0.993	0.266	0.346	0.134	0.833	-0.0484	0.935	0.251	0.761	0.213	0.649	0.0796	0.908	-0.226	0.907	-0.127	0.932	0.0485	0.957	-0.0991	0.999	0.0463	0.979	0.245	0.637	-0.066	0.953	0.0933	0.986	0.483	0.712	0.264	0.742
ENST00000497213	ENSG00000168137	SETD5	protein_coding	3	1	p25.3	9439299	9520924	SET domain containing 5 [Source:HGNC Symbol;Acc:25566]	0.244	0.636	0.451	0.597	0.238	1	-0.0726	0.834	-0.0643	0.931	0.0903	0.98	0.0209	0.999	0.0541	0.989	0.194	0.938	-0.336	0.966	0.938	0.84	0.0308	0.993	-0.256	0.928	0.0676	0.977	1.84	0.294	0.0429	0.988	1.44	0.273	0.244	0.981	-1.87	0.553	-0.146	0.963	0.0851	0.999	0.709	0.867	0.941	0.591	0.504	0.887	1.14	0.911	1.39	0.809	0.517	0.882
ENST00000304735	ENSG00000168140	VASN	protein_coding	16	1	p13.3	4421849	4433529	vasorin [Source:HGNC Symbol;Acc:18517]	0.192	0.00448	0.298	0.0133	-0.0451	1	0.0127	0.875	-0.0458	0.505	0.135	0.706	0.121	0.912	0.123	0.836	0.208	0.512	-0.0923	0.955	0.288	0.709	0.193	0.41	0.197	0.611	0.47	0.019	0.179	0.794	0.286	0.291	0.243	0.471	0.0487	0.984	0.138	0.896	0.454	0.186	0.0379	0.999	0.159	0.865	0.312	0.309	0.464	0.279	0.723	0.203	0.219	0.896	0.476	0.231
ENST00000302236	ENSG00000168152	THAP9	protein_coding	4	1	q21.22	83821837	83841122	THAP domain containing 9 [Source:HGNC Symbol;Acc:23192]	0.115	0.0437	0.182	0.0765	-0.0283	1	0.135	1.5e-06	-0.0147	0.896	0.0652	0.873	-0.0467	0.967	0.267	0.368	0.222	0.305	-0.0579	0.966	0.0114	0.994	0.0995	0.696	0.244	0.334	0.227	0.202	0.215	0.601	0.0232	0.96	0.298	0.148	-0.106	0.935	0.443	0.347	0.155	0.689	-0.0324	0.999	0.319	0.452	0.291	0.177	0.258	0.52	0.0898	0.977	0.151	0.913	0.133	0.798
ENST00000505901	ENSG00000168152	THAP9	protein_coding	4	1	q21.22	83821837	83841122	THAP domain containing 9 [Source:HGNC Symbol;Acc:23192]	0.599	0.169	0.603	0.526	0.1	1	0.23	0.433	-0.0154	0.99	-0.288	0.935	1.53	0.688	0.891	0.749	0.742	0.715	0.99	0.874	0.879	0.889	0.268	0.926	-0.0586	0.989	0.254	0.913	0.312	0.96	1.07	0.541	-1.6	0.316	1.45	0.821	0.999	0.845	-0.577	0.853	-0.0188	1	1.13	0.794	0.615	0.817	0.0644	0.991	1.99	0.793	1.22	0.886	1.36	0.65
ENST00000506208	ENSG00000168152	THAP9	protein_coding	4	1	q21.22	83821837	83841122	THAP domain containing 9 [Source:HGNC Symbol;Acc:23192]	0.279	0.307	0.00453	0.996	0.0389	1	0.131	0.435	-0.129	0.563	0.281	0.851	0.366	0.912	0.202	0.925	0.0443	0.981	0.5	0.893	0.508	0.885	0.0574	0.981	0.587	0.621	-0.0272	0.987	0.00814	0.999	0.545	0.612	0.491	0.693	0.206	0.976	-0.581	0.841	-0.437	0.794	1.52	0.837	0.316	0.921	0.345	0.822	-0.286	0.908	-0.766	0.911	-0.472	0.938	-0.29	0.906
ENST00000514244	ENSG00000168152	THAP9	protein_coding	4	1	q21.22	83821837	83841122	THAP domain containing 9 [Source:HGNC Symbol;Acc:23192]	0.239	0.52	-0.0885	0.927	0.154	1	0.187	0.307	-0.0999	0.797	-0.13	0.959	0.244	0.959	0.636	0.727	0.745	0.509	-0.234	0.971	-0.119	0.987	0.297	0.849	0.559	0.711	0.298	0.829	0.355	0.914	-0.0276	0.99	0.227	0.906	0.308	0.967	-0.217	0.962	-0.0865	0.972	-1.41	0.941	-0.538	0.874	-0.177	0.937	0.728	0.746	0.828	0.927	-0.102	0.993	-0.529	0.832
ENST00000304936	ENSG00000168158	OR2C1	protein_coding	16	1	p13.3	3405889	3406924	olfactory receptor, family 2, subfamily C, member 1 [Source:HGNC Symbol;Acc:8242]	0.0555	0.801	-0.229	0.393	0.0611	1	0.068	0.461	0.0465	0.791	0.126	0.888	0.19	0.916	-0.00313	0.998	0.29	0.603	0.226	0.922	-0.316	0.86	-0.0367	0.976	0.0885	0.931	-0.306	0.502	0.0279	0.99	0.324	0.553	-0.366	0.526	-0.108	0.977	-0.303	0.849	-0.291	0.729	-0.306	0.999	-0.657	0.463	-0.0501	0.963	-0.185	0.884	-0.151	0.981	-0.294	0.923	0.194	0.877
ENST00000305943	ENSG00000168159	RNF187	protein_coding	1	1	q42.13	228674762	228683467	ring finger protein 187 [Source:HGNC Symbol;Acc:27146]	-0.129	0.000478	-0.0698	0.481	-0.0318	1	-0.00626	0.894	0.0144	0.831	-0.094	0.583	-0.104	0.844	-0.146	0.556	-0.228	0.0984	-0.133	0.819	-0.0486	0.959	-0.195	0.0333	-0.099	0.67	-0.21	0.076	-0.113	0.757	-0.0502	0.853	-0.137	0.482	0.0498	0.967	-0.0453	0.948	-0.149	0.553	-0.0334	0.999	-0.138	0.754	-0.0914	0.716	-0.128	0.712	-0.0341	0.988	-0.0404	0.977	-0.0213	0.97
ENST00000482739	ENSG00000168159	RNF187	protein_coding	1	1	q42.13	228674762	228683467	ring finger protein 187 [Source:HGNC Symbol;Acc:27146]	-0.0661	0.768	0.155	0.651	-0.0324	1	-0.0115	0.941	0.0318	0.9	-0.0387	0.977	-0.0529	0.987	0.0172	0.991	-0.109	0.901	-0.151	0.959	-0.19	0.943	-0.192	0.758	-0.0519	0.964	-0.0689	0.931	0.291	0.81	-0.182	0.81	0.0683	0.945	0.379	0.872	0.0373	0.987	0.35	0.68	0.31	0.999	0.00189	0.999	-0.421	0.495	0.318	0.778	0.117	0.987	0.743	0.631	-0.2	0.881
ENST00000307602	ENSG00000168172	HOOK3	protein_coding	8	1	p11.21	42752075	42885682	hook microtubule-tethering protein 3 [Source:HGNC Symbol;Acc:23576]	-0.0633	0.0102	-0.0901	0.0472	0.0249	1	-0.0291	0.0611	0.0242	0.162	-0.0697	0.453	-0.0953	0.727	-0.0354	0.877	-0.0516	0.702	-0.0593	0.892	-0.094	0.753	-0.0579	0.548	-0.0676	0.631	-0.012	0.943	-0.0548	0.836	-0.0983	0.32	-0.137	0.141	-0.139	0.676	-0.0564	0.876	-0.113	0.435	0.000667	1	-0.0227	0.955	-0.148	0.112	-0.0856	0.686	-0.161	0.693	-0.102	0.834	-0.0275	0.929
ENST00000524839	ENSG00000168172	HOOK3	protein_coding	8	1	p11.21	42752075	42885682	hook microtubule-tethering protein 3 [Source:HGNC Symbol;Acc:23576]	-0.00192	0.996	0.243	0.545	0.0999	1	0.0463	0.769	-0.0101	0.985	0.0444	0.98	0.271	0.909	0.356	0.764	-0.184	0.856	-0.0852	0.985	-0.197	0.958	-0.0128	0.994	0.048	0.976	-0.0698	0.947	-0.151	0.952	-0.0412	0.977	0.249	0.81	0.161	0.974	0.717	0.678	-0.232	0.86	0.537	0.999	0.286	0.897	0.0805	0.956	0.149	0.937	0.214	0.98	0.328	0.941	0.19	0.919
ENST00000527306	ENSG00000168172	HOOK3	protein_coding	8	1	p11.21	42752075	42885682	hook microtubule-tethering protein 3 [Source:HGNC Symbol;Acc:23576]	0.0723	0.326	-0.036	0.856	0.0703	0.965	0.013	0.832	-0.0304	0.652	0.00902	0.991	-0.0167	0.991	-0.133	0.757	0.118	0.695	0.191	0.818	0.103	0.927	0.227	0.113	0.0764	0.854	0.0689	0.824	0.00829	0.994	0.143	0.618	-0.00905	0.985	-0.19	0.858	-0.341	0.54	-0.15	0.713	-0.195	0.999	-0.02	0.987	0.234	0.368	0.0407	0.954	0.00928	0.998	0.00368	0.999	0.222	0.612
ENST00000533338	ENSG00000168172	HOOK3	protein_coding	8	1	p11.21	42752075	42885682	hook microtubule-tethering protein 3 [Source:HGNC Symbol;Acc:23576]	0.0324	0.941	-0.0422	0.955	-0.186	1	-0.0522	0.786	-0.0217	0.967	-0.00756	0.997	-0.475	0.847	0.639	0.588	0.117	0.936	0.00293	0.999	0.00519	0.999	0.0296	0.988	0.219	0.878	-0.177	0.872	-0.214	0.937	0.218	0.865	-0.725	0.388	-0.0646	0.992	0.502	0.843	0.0169	0.994	-0.0129	1	-0.363	0.889	-0.236	0.871	0.329	0.869	-0.119	0.992	-0.343	0.95	0.55	0.739
ENST00000533539	ENSG00000168172	HOOK3	protein_coding	8	1	p11.21	42752075	42885682	hook microtubule-tethering protein 3 [Source:HGNC Symbol;Acc:23576]	0.0115	0.917	-0.089	0.455	0.0101	1	-0.0127	0.806	-0.0142	0.88	0.0324	0.948	-0.131	0.835	-0.0551	0.909	0.113	0.65	0.0199	0.988	0.0704	0.95	0.098	0.641	-0.0659	0.854	0.0242	0.941	-0.0116	0.99	0.0323	0.935	-0.0633	0.856	-0.253	0.709	-0.247	0.637	-0.224	0.426	-0.208	0.994	0.0174	0.987	0.0748	0.835	0.0562	0.923	-0.027	0.993	-0.134	0.914	0.029	0.966
ENST00000395468	ENSG00000168175	MAPK1IP1L	protein_coding	14	1	q22.3	55518349	55536910	mitogen-activated protein kinase 1 interacting protein 1-like [Source:HGNC Symbol;Acc:19840]	-0.027	0.606	0.076	0.296	-0.00556	1	-0.0756	1.11e-05	0.032	0.16	-0.0333	0.905	-0.0382	0.949	-0.117	0.569	-0.0628	0.733	-0.0498	0.945	-0.0124	0.99	-0.0145	0.964	-0.12	0.463	0.0895	0.493	0.027	0.961	0.0347	0.883	0.0282	0.912	0.0326	0.976	-0.135	0.727	-0.0759	0.762	0.154	0.982	0.168	0.549	0.0146	0.962	0.154	0.529	0.12	0.911	0.196	0.652	0.179	0.402
ENST00000554364	ENSG00000168175	MAPK1IP1L	protein_coding	14	1	q22.3	55518349	55536910	mitogen-activated protein kinase 1 interacting protein 1-like [Source:HGNC Symbol;Acc:19840]	0.269	0.567	0.939	0.112	0.157	1	0.171	0.495	-0.0588	0.936	0.476	0.797	-0.779	0.849	0.739	0.745	0.167	0.945	-0.568	0.929	0.476	0.943	0.257	0.91	0.482	0.819	0.53	0.717	0.0951	0.987	1.09	0.396	1.03	0.489	-0.00262	1	1.66	0.601	0.491	0.847	0.291	0.999	1.94	0.385	0.616	0.759	0.863	0.755	1.78	0.755	0.179	0.989	1.48	0.481
ENST00000556515	ENSG00000168175	MAPK1IP1L	protein_coding	14	1	q22.3	55518349	55536910	mitogen-activated protein kinase 1 interacting protein 1-like [Source:HGNC Symbol;Acc:19840]	0.0269	0.918	0.416	0.0505	-0.0545	1	0.0389	0.736	-0.0484	0.782	0.0784	0.947	-0.0229	0.995	-0.137	0.904	0.0939	0.913	-0.254	0.908	0.0021	0.999	0.199	0.728	-0.164	0.845	0.188	0.743	-0.0612	0.978	0.374	0.47	0.416	0.453	0.468	0.811	-0.474	0.729	0.574	0.377	0.298	0.999	0.484	0.668	0.231	0.766	0.565	0.502	0.682	0.754	0.319	0.914	1.01	0.076
ENST00000622254	ENSG00000168175	MAPK1IP1L	protein_coding	14	1	q22.3	55518349	55536910	mitogen-activated protein kinase 1 interacting protein 1-like [Source:HGNC Symbol;Acc:19840]	0.151	0.851	1.04	0.203	-0.581	0.907	0.277	0.351	-0.128	0.858	0.152	0.971	-0.787	0.892	1.3	0.61	0.11	0.974	-1.18	0.848	0.834	0.907	-0.179	0.961	0.852	0.725	-0.109	0.97	-0.476	0.931	1.14	0.538	1.81	0.269	1.2	0.876	1.33	0.788	1.24	0.64	-0.519	0.999	1.09	0.82	0.762	0.774	1.3	0.699	0.422	0.986	0.0128	0.999	2.74	0.214
ENST00000307365	ENSG00000168209	DDIT4	protein_coding	10	1	q22.1	74033678	74035794	DNA-damage-inducible transcript 4 [Source:HGNC Symbol;Acc:24944]	0.488	9.36e-10	0.991	7.98e-14	-0.172	0.727	0.202	1.87e-05	-0.092	0.125	0.426	0.066	0.473	0.525	0.586	0.192	0.706	0.0138	0.501	0.614	0.253	0.855	0.369	0.102	0.538	0.175	0.652	0.011	0.337	0.623	0.527	0.0616	0.959	0.000186	0.843	0.248	1.21	0.0311	1.38	3.01e-05	0.771	0.725	0.938	0.0472	0.85	0.00187	1.25	0.00142	1	0.138	0.677	0.458	1.03	0.00872
ENST00000471240	ENSG00000168209	DDIT4	protein_coding	10	1	q22.1	74033678	74035794	DNA-damage-inducible transcript 4 [Source:HGNC Symbol;Acc:24944]	0.505	0.00597	1.15	0.000102	-0.119	1	0.378	0.000187	-0.08	0.776	0.505	0.492	0.933	0.575	0.648	0.593	0.848	0.239	0.499	0.875	0.168	0.973	0.233	0.839	0.579	0.566	0.565	0.431	0.27	0.914	0.308	0.79	1.25	0.0516	2.05	0.129	0.945	0.642	1.54	0.067	0.55	0.999	1.2	0.388	1.26	0.0571	1.23	0.295	0.973	0.809	0.714	0.855	0.989	0.43
ENST00000473155	ENSG00000168209	DDIT4	protein_coding	10	1	q22.1	74033678	74035794	DNA-damage-inducible transcript 4 [Source:HGNC Symbol;Acc:24944]	0.523	9.74e-05	1.34	1.04e-09	-0.127	1	0.22	0.00932	-0.0307	0.929	0.497	0.296	0.175	0.948	0.886	0.234	0.467	0.471	0.661	0.733	0.589	0.718	0.332	0.567	0.736	0.265	0.59	0.229	0.248	0.89	0.574	0.327	1.13	0.0158	1.32	0.282	1.56	0.15	1.42	0.0201	1.41	0.561	1.43	0.0764	1.2	0.0106	1.69	0.0159	1.34	0.355	1	0.548	1.28	0.076
ENST00000342295	ENSG00000168214	RBPJ	protein_coding	4	1	p15.2	26165077	26436541	recombination signal binding protein for immunoglobulin kappa J region [Source:HGNC Symbol;Acc:5724]	0.042	0.972	-0.331	0.841	0.23	1	0.464	0.144	-0.444	0.193	-0.402	0.928	2.01	0.672	0.999	0.791	0.29	0.938	-0.66	0.951	1.04	0.902	0.186	0.969	-0.00318	1	-1.22	0.529	-0.426	0.957	-1.35	0.555	-0.817	0.794	-1.49	0.872	-1.84	0.748	0.239	0.96	-0.854	0.999	0.935	0.889	-0.567	0.883	0.79	0.881	2.28	0.839	-0.912	0.946	-1.4	0.743
ENST00000342320	ENSG00000168214	RBPJ	protein_coding	4	1	p15.2	26165077	26436541	recombination signal binding protein for immunoglobulin kappa J region [Source:HGNC Symbol;Acc:5724]	0.0371	0.56	0.107	0.216	0.0207	1	0.0251	0.449	0.0207	0.697	-0.0578	0.836	-0.0773	0.904	0.128	0.651	0.095	0.656	-0.0643	0.944	0.0502	0.96	0.0266	0.937	0.0457	0.89	0.191	0.142	0.079	0.869	-0.00741	0.985	0.0253	0.941	-0.11	0.9	0.378	0.261	0.17	0.5	0.11	0.999	0.135	0.774	0.0865	0.749	0.139	0.696	0.00361	0.999	0.179	0.815	0.0663	0.887
ENST00000345843	ENSG00000168214	RBPJ	protein_coding	4	1	p15.2	26165077	26436541	recombination signal binding protein for immunoglobulin kappa J region [Source:HGNC Symbol;Acc:5724]	0.0458	0.945	0.142	0.888	0.0156	1	0.184	0.389	-0.0708	0.903	-0.143	0.96	-0.322	0.949	0.157	0.959	-0.388	0.825	0.413	0.946	-0.074	0.993	0.309	0.862	-0.926	0.515	-0.102	0.958	0.72	0.787	0.859	0.495	-0.24	0.911	-0.957	0.85	0.301	0.951	0.873	0.642	0.243	0.999	0.0497	0.993	0.224	0.927	-0.267	0.937	0.516	0.972	0.147	0.99	0.677	0.797
ENST00000348160	ENSG00000168214	RBPJ	protein_coding	4	1	p15.2	26165077	26436541	recombination signal binding protein for immunoglobulin kappa J region [Source:HGNC Symbol;Acc:5724]	0.0467	0.916	0.0248	0.975	-0.142	1	0.0384	0.864	-0.0355	0.943	-0.246	0.865	0.384	0.897	-0.0781	0.973	0.136	0.928	0.209	0.967	-0.198	0.968	-0.173	0.905	0.409	0.742	-0.153	0.9	-0.172	0.959	0.397	0.719	0.207	0.889	0.309	0.953	-0.298	0.926	-0.44	0.773	0.0126	1	0.115	0.975	-0.245	0.876	0.799	0.607	0.128	0.992	-0.615	0.898	0.301	0.894
ENST00000355476	ENSG00000168214	RBPJ	protein_coding	4	1	p15.2	26165077	26436541	recombination signal binding protein for immunoglobulin kappa J region [Source:HGNC Symbol;Acc:5724]	0.4	0.549	1.34	0.118	0.312	1	0.071	0.891	0.112	0.903	-0.84	0.711	1.47	0.776	0.803	0.827	0.454	0.88	0.899	0.916	-0.762	0.933	0.57	0.825	0.995	0.707	0.956	0.619	0.32	0.965	-0.463	0.883	0.0937	0.981	1.7	0.823	1.53	0.78	1.28	0.676	1.88	0.994	1.57	0.739	0.775	0.803	2.76	0.317	1.47	0.927	0.926	0.942	0.72	0.882
ENST00000361572	ENSG00000168214	RBPJ	protein_coding	4	1	p15.2	26165077	26436541	recombination signal binding protein for immunoglobulin kappa J region [Source:HGNC Symbol;Acc:5724]	0.381	0.296	0.832	0.139	-0.159	1	0.261	0.179	-0.104	0.827	0.571	0.682	0.0867	0.991	0.168	0.957	-0.0597	0.981	-0.512	0.932	1.22	0.688	0.565	0.647	0.235	0.926	0.464	0.741	0.388	0.919	1.06	0.358	0.553	0.756	0.0435	0.997	2.11	0.406	1.13	0.519	-0.461	0.999	-0.264	0.954	1.5	0.186	0.359	0.914	1.02	0.912	1.56	0.703	1.6	0.378
ENST00000504907	ENSG00000168214	RBPJ	protein_coding	4	1	p15.2	26165077	26436541	recombination signal binding protein for immunoglobulin kappa J region [Source:HGNC Symbol;Acc:5724]	0.135	0.806	0.409	0.592	-0.223	1	0.144	0.555	-0.151	0.66	0.109	0.971	0.0278	0.998	0.409	0.875	0.152	0.947	-0.118	0.988	0.201	0.98	-0.251	0.904	0.823	0.595	-0.362	0.814	-0.266	0.954	0.761	0.586	0.412	0.834	-0.0887	0.993	0.292	0.954	1.81	0.198	0.543	0.999	0.74	0.835	-0.639	0.722	0.402	0.903	0.921	0.93	-0.291	0.977	0.4	0.903
ENST00000505727	ENSG00000168214	RBPJ	protein_coding	4	1	p15.2	26165077	26436541	recombination signal binding protein for immunoglobulin kappa J region [Source:HGNC Symbol;Acc:5724]	-0.156	0.551	0.1	0.871	0.12	1	0.0678	0.675	0.0645	0.819	-0.34	0.691	-0.439	0.85	0.244	0.877	-5.52e-05	1	-0.388	0.901	-0.325	0.923	-0.307	0.707	0.246	0.841	0.164	0.872	-0.0119	0.998	-0.559	0.463	-0.327	0.763	0.0492	0.994	0.97	0.583	0.689	0.512	0.214	0.999	0.179	0.948	-0.572	0.525	0.611	0.671	-0.595	0.92	-0.0663	0.994	-0.0492	0.984
ENST00000505958	ENSG00000168214	RBPJ	protein_coding	4	1	p15.2	26165077	26436541	recombination signal binding protein for immunoglobulin kappa J region [Source:HGNC Symbol;Acc:5724]	0.0813	0.596	0.0506	0.886	0.0258	1	-0.0676	0.36	0.0152	0.952	0.064	0.949	-0.119	0.945	0.0791	0.938	0.28	0.531	0.0386	0.988	0.0797	0.975	0.0111	0.992	0.162	0.806	0.116	0.83	0.0153	0.994	0.167	0.775	-0.165	0.796	0.117	0.969	-0.0108	0.996	0.288	0.67	0.0205	0.999	0.353	0.733	-0.202	0.749	-0.0812	0.946	-0.274	0.947	0.251	0.923	0.261	0.771
ENST00000506903	ENSG00000168214	RBPJ	protein_coding	4	1	p15.2	26165077	26436541	recombination signal binding protein for immunoglobulin kappa J region [Source:HGNC Symbol;Acc:5724]	-0.156	0.584	0.371	0.384	-0.01	1	0.0222	0.922	-0.0033	0.996	0.0489	0.982	-0.571	0.796	-0.685	0.542	0.608	0.438	-0.599	0.825	-0.776	0.693	-0.127	0.93	0.387	0.734	0.0305	0.982	-0.251	0.918	0.215	0.865	0.42	0.696	-0.388	0.928	0.796	0.704	0.754	0.495	-0.00202	1	0.432	0.857	-0.0284	0.988	0.655	0.668	0.036	0.998	0.179	0.978	1.23	0.241
ENST00000510725	ENSG00000168214	RBPJ	protein_coding	4	1	p15.2	26165077	26436541	recombination signal binding protein for immunoglobulin kappa J region [Source:HGNC Symbol;Acc:5724]	-0.118	0.776	0.48	0.335	0.204	1	0.0106	0.972	0.129	0.592	-0.36	0.782	0.136	0.98	0.168	0.943	0.173	0.917	-0.664	0.847	-0.0433	0.994	0.0438	0.985	-0.577	0.647	0.112	0.939	-0.361	0.895	0.0792	0.968	-0.641	0.58	1.69	0.429	1.34	0.536	-0.146	0.946	0.524	0.999	-0.0761	0.987	0.0954	0.964	0.697	0.718	0.625	0.946	0.425	0.946	0.742	0.689
ENST00000511451	ENSG00000168214	RBPJ	protein_coding	4	1	p15.2	26165077	26436541	recombination signal binding protein for immunoglobulin kappa J region [Source:HGNC Symbol;Acc:5724]	-0.155	0.545	0.0862	0.889	0.0647	1	0.143	0.228	0.0136	0.979	-0.3	0.746	-0.296	0.909	-0.34	0.804	-0.0738	0.958	-0.204	0.961	-0.535	0.822	-0.0861	0.954	-0.257	0.829	0.263	0.758	0.382	0.828	-0.257	0.807	0.178	0.888	-0.34	0.933	0.513	0.818	0.348	0.793	0.265	0.999	-0.334	0.887	0.0247	0.989	-0.00649	0.998	0.0672	0.995	0.325	0.946	-0.091	0.969
ENST00000513182	ENSG00000168214	RBPJ	protein_coding	4	1	p15.2	26165077	26436541	recombination signal binding protein for immunoglobulin kappa J region [Source:HGNC Symbol;Acc:5724]	0.0334	0.945	0.598	0.129	-0.0786	1	0.142	0.349	-0.0353	0.944	-0.167	0.93	-0.143	0.976	0.789	0.514	0.301	0.809	-0.422	0.913	-0.153	0.978	0.031	0.989	0.512	0.659	-0.0612	0.967	0.363	0.875	-0.682	0.433	0.723	0.449	0.84	0.799	0.593	0.824	0.864	0.468	0.649	0.999	0.494	0.848	-0.471	0.706	0.548	0.768	0.645	0.93	0.823	0.833	0.874	0.553
ENST00000514380	ENSG00000168214	RBPJ	protein_coding	4	1	p15.2	26165077	26436541	recombination signal binding protein for immunoglobulin kappa J region [Source:HGNC Symbol;Acc:5724]	-0.0474	0.936	0.232	0.769	-0.102	1	0.0485	0.864	0.0915	0.826	-0.0189	0.996	-0.416	0.916	-0.0324	0.991	-0.243	0.888	0.245	0.97	0.813	0.815	-0.133	0.951	0.154	0.947	-0.763	0.414	-0.0251	0.997	-0.1	0.963	0.634	0.65	-0.189	0.982	0.462	0.905	0.472	0.814	-0.21	0.999	0.61	0.849	0.297	0.883	-0.828	0.699	0.323	0.981	0.495	0.945	0.484	0.851
ENST00000514656	ENSG00000168214	RBPJ	protein_coding	4	1	p15.2	26165077	26436541	recombination signal binding protein for immunoglobulin kappa J region [Source:HGNC Symbol;Acc:5724]	-0.138	0.64	0.074	0.914	0.15	1	-0.0487	0.797	0.0294	0.95	-0.0504	0.981	0.378	0.886	-0.133	0.945	-0.7	0.336	0.0549	0.992	-0.158	0.973	-0.168	0.896	0.0647	0.971	-0.248	0.796	-0.413	0.823	-0.141	0.921	-0.00751	0.997	0.427	0.916	0.442	0.863	-1.04	0.263	-0.0661	0.999	0.561	0.789	0.186	0.901	0.25	0.905	-0.51	0.946	-0.307	0.953	0.881	0.477
ENST00000515573	ENSG00000168214	RBPJ	protein_coding	4	1	p15.2	26165077	26436541	recombination signal binding protein for immunoglobulin kappa J region [Source:HGNC Symbol;Acc:5724]	-0.237	0.613	-0.711	0.259	-0.109	1	0.328	0.0761	0.0687	0.915	-0.487	0.776	-0.929	0.792	-0.592	0.803	0.492	0.775	-0.268	0.972	0.402	0.955	-0.0224	0.995	0.373	0.865	-0.514	0.714	0.547	0.871	-1.6	0.0928	-1.31	0.286	-1.07	0.838	1.25	0.712	-0.915	0.646	-1.56	0.954	-0.726	0.846	0.306	0.9	-0.723	0.796	-1.96	0.665	-0.697	0.932	-0.417	0.902
ENST00000370570	ENSG00000168216	LMBRD1	protein_coding	6	-1	q13	70385694	70507003	LMBR1 domain containing 1 [Source:HGNC Symbol;Acc:23038]	-0.102	0.326	-0.145	0.458	-0.0516	1	-0.0492	0.438	0.0384	0.715	-0.142	0.746	-0.233	0.816	0.0396	0.964	-0.00714	0.992	0.093	0.963	0.028	0.991	-0.0902	0.86	-0.629	0.0375	-0.0633	0.897	-0.16	0.857	0.0369	0.956	-0.0573	0.927	-0.311	0.82	0.0539	0.97	-0.487	0.226	-0.33	0.999	-0.0914	0.942	-0.075	0.912	0.0833	0.931	-0.292	0.909	-0.18	0.936	0.0932	0.924
ENST00000370577	ENSG00000168216	LMBRD1	protein_coding	6	-1	q13	70385694	70507003	LMBR1 domain containing 1 [Source:HGNC Symbol;Acc:23038]	0.0346	0.819	-0.0119	0.97	0.0158	1	0.124	0.00419	-0.0392	0.684	0.00428	0.997	-0.126	0.917	-0.000761	1	0.0299	0.963	0.18	0.894	0.198	0.873	0.0139	0.987	-0.00402	0.997	-0.00822	0.989	-0.0178	0.99	0.112	0.82	-0.0204	0.975	-0.0787	0.975	-0.109	0.932	0.098	0.886	0.21	0.999	0.0991	0.933	-0.234	0.578	-0.119	0.891	-0.00302	0.999	0.259	0.881	-0.233	0.732
ENST00000472827	ENSG00000168216	LMBRD1	protein_coding	6	-1	q13	70385694	70507003	LMBR1 domain containing 1 [Source:HGNC Symbol;Acc:23038]	0.0362	0.891	-0.0572	0.899	-0.0906	1	0.0417	0.727	0.00572	0.989	0.0395	0.976	0.614	0.554	0.139	0.907	-0.354	0.525	0.0357	0.992	-0.0927	0.978	0.0238	0.986	0.166	0.853	0.206	0.727	0.0996	0.961	-0.478	0.322	-0.0541	0.958	0.315	0.904	-0.0858	0.969	-0.848	0.143	0.418	0.999	0.367	0.798	0.131	0.895	-0.245	0.846	-0.0837	0.992	-0.443	0.864	-0.101	0.95
ENST00000302874	ENSG00000168228	ZCCHC4	protein_coding	4	1	p15.2	25314407	25372005	zinc finger, CCHC domain containing 4 [Source:HGNC Symbol;Acc:22917]	0.112	0.0378	0.135	0.211	-0.0116	1	0.0198	0.688	0.028	0.65	0.0508	0.91	0.00206	0.999	0.151	0.677	0.229	0.252	0.183	0.81	0.0306	0.985	0.0935	0.703	0.259	0.266	0.123	0.572	0.123	0.814	-0.011	0.982	0.19	0.437	0.0798	0.955	0.158	0.818	0.157	0.66	0.223	0.993	0.178	0.756	0.116	0.725	0.304	0.373	0.248	0.838	-0.0393	0.983	-0.125	0.802
ENST00000505412	ENSG00000168228	ZCCHC4	protein_coding	4	1	p15.2	25314407	25372005	zinc finger, CCHC domain containing 4 [Source:HGNC Symbol;Acc:22917]	-0.0997	0.884	0.19	0.867	0.184	1	-0.262	0.245	0.133	0.779	0.203	0.95	0.258	0.969	-0.475	0.869	-0.523	0.781	-0.289	0.972	0.109	0.991	-0.352	0.864	0.07	0.985	0.639	0.656	-0.735	0.822	-0.00165	0.999	0.0168	0.996	2.17	0.527	-0.0473	0.995	-0.31	0.917	0.533	0.999	-0.479	0.92	-0.959	0.582	-0.404	0.913	1.38	0.875	0.102	0.994	0.0954	0.984
ENST00000505451	ENSG00000168228	ZCCHC4	protein_coding	4	1	p15.2	25314407	25372005	zinc finger, CCHC domain containing 4 [Source:HGNC Symbol;Acc:22917]	0.021	0.967	0.321	0.541	0.211	1	-0.0149	0.955	0.0367	0.942	0.00155	1	0.325	0.92	0.00276	0.999	0.0828	0.961	0.353	0.934	-0.418	0.909	0.0888	0.964	-0.44	0.725	0.702	0.324	-0.0526	0.989	-0.414	0.712	0.224	0.881	0.304	0.956	0.61	0.819	0.256	0.887	0.224	0.999	0.544	0.829	0.194	0.91	0.112	0.966	0.682	0.925	0.229	0.973	0.156	0.954
ENST00000507760	ENSG00000168228	ZCCHC4	protein_coding	4	1	p15.2	25314407	25372005	zinc finger, CCHC domain containing 4 [Source:HGNC Symbol;Acc:22917]	0.176	0.0316	0.25	0.102	0.0155	1	0.0489	0.439	-0.00536	0.984	0.133	0.771	0.24	0.807	0.439	0.291	0.362	0.227	0.198	0.885	0.0905	0.964	0.0838	0.875	0.0316	0.968	0.178	0.603	-0.0366	0.981	0.217	0.573	0.251	0.533	0.214	0.898	0.256	0.802	0.551	0.146	0.167	0.999	0.264	0.766	0.305	0.426	0.297	0.646	0.0612	0.99	0.0292	0.994	0.35	0.545
ENST00000306051	ENSG00000168229	PTGDR	protein_coding	14	1	q22.1	52734431	52743442	prostaglandin D2 receptor (DP) [Source:HGNC Symbol;Acc:9591]	-0.0269	0.966	-0.379	0.573	0.0676	1	0.268	0.102	0.000587	1	0.127	0.961	0.651	0.847	0.289	0.908	0.298	0.859	-0.398	0.943	-0.387	0.945	-0.277	0.867	-0.341	0.855	0.267	0.855	-0.702	0.767	0.177	0.931	-0.179	0.929	-0.573	0.921	-0.237	0.958	-0.686	0.707	-1.89	0.817	0.0448	0.993	-0.228	0.917	-0.0359	0.992	0.0962	0.995	-1.01	0.84	0.525	0.837
ENST00000304621	ENSG00000168234	TTC39C	protein_coding	18	1	q11.2	21572737	21715574	tetratricopeptide repeat domain 39C [Source:HGNC Symbol;Acc:26595]	-0.211	0.821	-0.0336	0.986	0.773	0.863	0.425	0.192	-0.131	0.89	0.774	0.782	-0.436	0.962	0.822	0.839	0.778	0.782	0.0339	0.998	-0.425	0.972	-0.0133	0.998	-0.335	0.937	-1.19	0.542	-1.46	0.723	-0.877	0.75	1.65	0.469	-1.48	0.872	2.49	0.619	-0.0302	0.996	1.99	0.997	0.502	0.947	-0.245	0.956	0.11	0.987	-2.11	0.865	-2.53	0.721	-0.726	0.893
ENST00000317571	ENSG00000168234	TTC39C	protein_coding	18	1	q11.2	21572737	21715574	tetratricopeptide repeat domain 39C [Source:HGNC Symbol;Acc:26595]	-0.061	0.574	-0.106	0.566	-0.0809	0.985	0.199	2.23e-08	-0.0506	0.419	-0.112	0.79	0.0609	0.966	-0.25	0.569	-0.0506	0.924	-0.136	0.924	0.0657	0.971	0.0284	0.967	0.0212	0.976	-0.139	0.662	0.0787	0.94	-0.239	0.428	-0.0568	0.917	0.0409	0.988	-0.421	0.543	-0.259	0.559	-0.063	0.999	0.0158	0.991	0.0841	0.881	-0.204	0.746	-0.0776	0.985	0.0854	0.971	-0.314	0.534
ENST00000540918	ENSG00000168234	TTC39C	protein_coding	18	1	q11.2	21572737	21715574	tetratricopeptide repeat domain 39C [Source:HGNC Symbol;Acc:26595]	-0.209	0.000522	-0.242	0.0384	-0.0311	1	0.102	0.00526	-0.0163	0.906	-0.217	0.306	-0.129	0.892	-0.159	0.741	-0.118	0.749	-0.287	0.736	-0.0108	0.995	-0.206	0.284	-0.338	0.245	-0.297	0.144	-0.12	0.872	-0.417	0.0307	-0.25	0.401	-0.124	0.937	-0.265	0.728	-0.489	0.101	0.0321	0.999	-0.245	0.714	-0.259	0.398	-0.423	0.291	-0.147	0.963	0.0183	0.995	-0.508	0.132
ENST00000577185	ENSG00000168234	TTC39C	protein_coding	18	1	q11.2	21572737	21715574	tetratricopeptide repeat domain 39C [Source:HGNC Symbol;Acc:26595]	0.0769	0.66	0.066	0.859	0.0189	1	0.102	0.149	-0.0191	0.942	0.0651	0.952	0.401	0.727	0.148	0.879	0.085	0.913	0.459	0.742	-0.105	0.968	0.111	0.874	0.175	0.807	-0.0299	0.969	-0.058	0.976	-0.406	0.336	0.148	0.84	0.303	0.887	0.25	0.869	-0.182	0.834	-0.103	0.999	-0.0142	0.995	-0.00701	0.994	0.385	0.658	0.438	0.886	0.0953	0.98	-0.587	0.383
ENST00000581394	ENSG00000168234	TTC39C	protein_coding	18	1	q11.2	21572737	21715574	tetratricopeptide repeat domain 39C [Source:HGNC Symbol;Acc:26595]	-0.0504	0.884	0.0238	0.971	0.172	0.995	0.0716	0.62	-0.00344	0.996	-0.383	0.575	-0.0868	0.983	-0.0185	0.992	-0.184	0.863	-0.0233	0.995	0.123	0.978	0.185	0.856	-0.0776	0.959	-0.0551	0.962	-0.105	0.969	0.07	0.959	-0.268	0.801	0.266	0.949	-0.715	0.694	-0.308	0.811	0.159	0.999	-0.119	0.966	0.582	0.468	-0.604	0.642	0.55	0.922	0.191	0.971	0.528	0.699
ENST00000584095	ENSG00000168234	TTC39C	protein_coding	18	1	q11.2	21572737	21715574	tetratricopeptide repeat domain 39C [Source:HGNC Symbol;Acc:26595]	0.0078	0.989	0.184	0.77	0.0347	1	0.0316	0.892	-0.00522	0.995	0.158	0.933	-0.223	0.951	0.154	0.942	0.774	0.331	-0.253	0.958	0.122	0.984	-0.212	0.871	0.389	0.76	-0.583	0.441	-0.384	0.865	0.143	0.927	0.35	0.786	0.22	0.971	0.784	0.738	-0.0928	0.963	-0.341	0.999	0.329	0.911	-0.0355	0.986	1.01	0.471	-0.26	0.981	0.183	0.98	-0.123	0.964
ENST00000584250	ENSG00000168234	TTC39C	protein_coding	18	1	q11.2	21572737	21715574	tetratricopeptide repeat domain 39C [Source:HGNC Symbol;Acc:26595]	0.0156	0.973	-0.213	0.698	0.0823	1	0.18	0.148	-0.0446	0.912	-0.135	0.941	0.169	0.963	-0.00435	0.999	0.32	0.767	-0.0521	0.992	0.118	0.984	0.105	0.947	-0.245	0.859	0.355	0.681	0.246	0.922	-0.706	0.347	0.242	0.855	0.0387	0.996	-2.16	0.0962	0.208	0.901	0.586	0.999	0.228	0.937	0.197	0.898	-0.294	0.888	-0.0956	0.993	-0.443	0.932	-0.854	0.52
ENST00000436784	ENSG00000168237	GLYCTK	protein_coding	3	1	p21.1	52321105	52329272	glycerate kinase [Source:HGNC Symbol;Acc:24247]	0.082	0.905	0.316	0.74	-0.0143	1	0.167	0.523	-0.061	0.934	0.189	0.952	0.43	0.935	-0.307	0.922	0.37	0.857	0.164	0.986	0.134	0.988	0.143	0.961	-0.393	0.865	-0.154	0.941	0.619	0.857	-0.293	0.9	0.373	0.87	1.44	0.76	-0.831	0.846	1.02	0.622	-1.53	0.974	0.76	0.849	0.872	0.623	0.531	0.876	-1.94	0.714	1.87	0.646	0.899	0.747
ENST00000471180	ENSG00000168237	GLYCTK	protein_coding	3	1	p21.1	52321105	52329272	glycerate kinase [Source:HGNC Symbol;Acc:24247]	0.0291	0.936	-0.145	0.766	-0.129	1	0.0779	0.558	0.0231	0.955	-0.31	0.68	0.161	0.955	0.582	0.538	-0.382	0.616	0.164	0.966	-0.445	0.848	0.276	0.706	0.107	0.938	0.127	0.892	0.226	0.911	-0.185	0.861	-0.023	0.986	-0.711	0.764	0.232	0.927	0.126	0.933	0.217	0.999	-0.327	0.877	-0.155	0.905	0.294	0.857	-0.306	0.969	-0.182	0.972	-0.759	0.473
ENST00000473583	ENSG00000168237	GLYCTK	protein_coding	3	1	p21.1	52321105	52329272	glycerate kinase [Source:HGNC Symbol;Acc:24247]	0.141	0.718	-0.373	0.508	0.18	1	0.0746	0.734	-0.071	0.863	-0.389	0.753	0.509	0.871	0.326	0.872	-0.463	0.698	0.0271	0.996	-0.513	0.894	0.468	0.615	0.528	0.69	0.449	0.655	0.196	0.958	0.412	0.749	-0.4	0.78	-1.41	0.585	-0.138	0.973	-0.743	0.613	0.331	0.999	-0.617	0.822	-0.266	0.882	0.873	0.621	-0.664	0.939	-0.671	0.903	-0.395	0.868
ENST00000486393	ENSG00000168237	GLYCTK	protein_coding	3	1	p21.1	52321105	52329272	glycerate kinase [Source:HGNC Symbol;Acc:24247]	-0.138	0.861	-0.819	0.339	0.00989	1	-0.255	0.38	0.0546	0.958	-0.293	0.936	-0.711	0.903	-0.226	0.957	-0.607	0.789	0.000219	1	0.847	0.898	-0.283	0.923	-0.347	0.916	0.649	0.722	-0.385	0.949	-0.159	0.961	-0.649	0.793	-2.14	0.666	0.96	0.857	-0.372	0.916	1.06	0.999	-1.08	0.814	-1.63	0.339	-2.07	0.421	1.8	0.841	-2.53	0.562	-2.36	0.297
ENST00000489173	ENSG00000168237	GLYCTK	protein_coding	3	1	p21.1	52321105	52329272	glycerate kinase [Source:HGNC Symbol;Acc:24247]	-0.0705	0.626	-0.374	0.0156	0.0378	1	0.0696	0.284	-0.00623	0.983	-0.129	0.826	-0.051	0.982	0.081	0.93	-0.32	0.39	0.0388	0.987	-0.0829	0.971	-0.139	0.767	0.156	0.796	0.0402	0.947	-0.0422	0.981	-0.326	0.378	-0.413	0.265	-0.73	0.376	-0.3	0.791	-0.58	0.187	-0.407	0.983	-0.471	0.528	-0.265	0.594	-0.185	0.841	-0.334	0.908	-0.184	0.943	-0.247	0.762
ENST00000391854	ENSG00000168243	GNG4	protein_coding	1	-1	q42.3	235710987	235814054	guanine nucleotide binding protein (G protein), gamma 4 [Source:HGNC Symbol;Acc:4407]	-0.159	0.266	0.436	0.032	0.201	0.805	-0.486	6.29e-18	0.255	2.68e-06	-0.256	0.616	-0.214	0.903	0.0432	0.974	-0.42	0.371	-0.319	0.864	-0.214	0.924	-0.169	0.784	-0.177	0.825	-0.26	0.595	-0.0838	0.965	0.319	0.559	0.205	0.779	0.622	0.685	0.47	0.725	0.216	0.814	0.168	0.999	0.369	0.775	0.292	0.667	0.569	0.482	0.418	0.909	0.654	0.674	0.809	0.2
ENST00000450593	ENSG00000168243	GNG4	protein_coding	1	-1	q42.3	235710987	235814054	guanine nucleotide binding protein (G protein), gamma 4 [Source:HGNC Symbol;Acc:4407]	-0.433	0.0801	-0.135	0.867	0.0433	1	-0.431	0.000441	0.288	0.0294	0.0945	0.969	-0.53	0.868	-0.325	0.875	-0.519	0.655	-0.308	0.953	-0.566	0.878	-0.593	0.454	-0.272	0.876	-0.369	0.741	-0.451	0.858	-0.926	0.291	0.2	0.909	0.0661	0.994	-0.451	0.895	-0.881	0.532	0.24	0.999	-0.0545	0.991	-0.183	0.927	0.247	0.928	-1.25	0.787	0.219	0.979	0.357	0.889
ENST00000484517	ENSG00000168243	GNG4	protein_coding	1	-1	q42.3	235710987	235814054	guanine nucleotide binding protein (G protein), gamma 4 [Source:HGNC Symbol;Acc:4407]	0.219	0.664	0.687	0.305	-0.179	1	0.13	0.636	0.0319	0.971	0.175	0.955	1.07	0.758	0.555	0.826	-0.769	0.602	-0.695	0.897	0.573	0.923	0.406	0.815	0.406	0.855	-0.457	0.768	0.0847	0.988	1.06	0.409	1.01	0.499	1.23	0.805	1.45	0.663	0.173	0.954	-0.704	0.999	1.23	0.679	-0.0891	0.976	0.996	0.702	1.13	0.908	0.269	0.98	0.867	0.751
ENST00000393792	ENSG00000168246	UBTD2	protein_coding	5	-1	q35.1	171636644	171711075	ubiquitin domain containing 2 [Source:HGNC Symbol;Acc:24463]	0.0103	0.9	0.00406	0.978	-0.0681	0.772	-0.114	1.07e-09	0.0271	0.409	0.0393	0.897	-0.0297	0.97	0.0218	0.957	-0.0387	0.878	0.0526	0.95	-0.0724	0.917	0.0137	0.97	-0.0275	0.934	0.103	0.481	0.0619	0.891	-0.0106	0.976	-0.0591	0.812	0.024	0.985	0.108	0.827	-0.0489	0.88	-0.0588	0.999	0.063	0.909	-0.0567	0.836	0.045	0.918	0.0473	0.982	0.00168	0.999	-0.021	0.968
ENST00000379340	ENSG00000168255	POLR2J3	protein_coding	7	-1	q22.1	102178365	102213103	polymerase (RNA) II (DNA directed) polypeptide J3 [Source:HGNC Symbol;Acc:33853]	0.153	0.864	-0.975	0.303	0.239	1	-0.129	0.767	-0.308	0.42	0.166	0.971	0.813	0.9	-1.02	0.752	-0.0741	0.985	1.69	0.777	-0.254	0.984	-0.422	0.886	1.24	0.597	0.125	0.968	0.749	0.881	-1.33	0.491	-2.07	0.231	-1.89	0.78	-0.665	0.924	-2.14	0.368	0.609	0.999	-1.08	0.842	-1.08	0.675	-0.815	0.858	1.13	0.953	-1.31	0.902	-1.43	0.693
ENST00000443430	ENSG00000168255	POLR2J3	protein_coding	7	-1	q22.1	102178365	102213103	polymerase (RNA) II (DNA directed) polypeptide J3 [Source:HGNC Symbol;Acc:33853]	0.28	0.284	-0.0229	0.978	-0.153	1	-0.0217	0.933	-0.114	0.633	0.338	0.779	0.159	0.972	-0.289	0.88	0.208	0.884	0.222	0.966	0.203	0.969	0.378	0.693	-0.294	0.843	0.897	0.172	0.645	0.716	0.616	0.52	0.0123	0.995	-0.815	0.815	-0.37	0.907	0.282	0.874	0.162	0.999	0.276	0.93	-0.293	0.85	-0.424	0.842	0.563	0.948	0.503	0.929	-0.148	0.958
ENST00000486319	ENSG00000168255	POLR2J3	protein_coding	7	-1	q22.1	102178365	102213103	polymerase (RNA) II (DNA directed) polypeptide J3 [Source:HGNC Symbol;Acc:33853]	0.0322	0.873	-0.263	0.177	-0.0979	1	-0.00655	0.958	-0.132	0.0141	-0.147	0.803	-0.0135	0.997	0.0536	0.96	-0.0529	0.945	0.0223	0.994	0.249	0.87	-0.0431	0.962	-0.0739	0.932	0.09	0.874	-0.00226	0.999	0.272	0.551	-0.388	0.362	0.0518	0.989	-0.241	0.858	-0.518	0.311	-0.537	0.946	0.0398	0.983	-0.418	0.326	-0.524	0.422	0.00733	0.999	-0.195	0.944	-0.173	0.865
ENST00000489144	ENSG00000168255	POLR2J3	protein_coding	7	-1	q22.1	102178365	102213103	polymerase (RNA) II (DNA directed) polypeptide J3 [Source:HGNC Symbol;Acc:33853]	-0.0793	0.825	-0.135	0.826	-0.187	1	0.0634	0.719	-0.147	0.31	-0.339	0.721	-0.327	0.906	-0.0405	0.986	-0.045	0.977	-0.123	0.981	0.081	0.988	0.171	0.893	0.204	0.885	-0.0464	0.973	-0.136	0.964	-0.274	0.808	0.406	0.704	-0.226	0.967	-1.57	0.293	-0.67	0.557	-0.188	0.999	-0.0367	0.992	0.0695	0.968	0.72	0.614	0.339	0.972	-0.172	0.979	-0.15	0.95
ENST00000502415	ENSG00000168255	POLR2J3	protein_coding	7	-1	q22.1	102178365	102213103	polymerase (RNA) II (DNA directed) polypeptide J3 [Source:HGNC Symbol;Acc:33853]	-0.0296	0.966	0.0186	0.987	-0.101	1	-0.0917	0.742	-0.0274	0.973	0.292	0.899	-0.339	0.945	0.646	0.764	-0.374	0.836	0.312	0.965	-0.155	0.985	-0.155	0.949	-0.362	0.862	-0.168	0.927	0.107	0.985	-0.129	0.957	-0.327	0.874	0.705	0.907	0.733	0.851	-0.172	0.95	0.34	0.999	-1.22	0.64	0.464	0.817	0.411	0.898	-0.238	0.988	-0.801	0.91	0.313	0.927
ENST00000503564	ENSG00000168255	POLR2J3	protein_coding	7	-1	q22.1	102178365	102213103	polymerase (RNA) II (DNA directed) polypeptide J3 [Source:HGNC Symbol;Acc:33853]	-0.318	0.474	-1.21	0.0261	-0.57	0.767	0.124	0.668	-0.191	0.55	-0.704	0.606	-0.636	0.888	-0.95	0.65	0.291	0.893	-0.185	0.984	0.201	0.983	-0.197	0.937	-0.36	0.88	0.236	0.902	-1.19	0.611	-0.00885	0.997	-1.08	0.465	-0.545	0.944	-0.886	0.83	-1.45	0.411	-0.97	0.999	-1.07	0.75	-1.08	0.49	-1.33	0.574	-1.28	0.886	-1.65	0.716	-1.99	0.272
ENST00000504101	ENSG00000168255	POLR2J3	protein_coding	7	-1	q22.1	102178365	102213103	polymerase (RNA) II (DNA directed) polypeptide J3 [Source:HGNC Symbol;Acc:33853]	0.029	0.887	-0.0395	0.912	-0.133	0.926	-0.0149	0.894	-0.0767	0.311	0.0317	0.975	-0.135	0.931	-0.166	0.836	-0.0201	0.981	0.125	0.955	0.0184	0.994	0.199	0.613	0.259	0.627	-0.046	0.942	0.177	0.87	-0.125	0.844	-0.165	0.788	-0.228	0.914	0.21	0.879	0.0595	0.949	0.238	0.999	0.0469	0.98	-0.174	0.789	-0.218	0.815	0.00477	0.999	0.0261	0.996	-0.234	0.795
ENST00000504157	ENSG00000168255	POLR2J3	protein_coding	7	-1	q22.1	102178365	102213103	polymerase (RNA) II (DNA directed) polypeptide J3 [Source:HGNC Symbol;Acc:33853]	0.0851	0.601	0.106	0.736	-0.107	1	0.0312	0.765	-0.13	0.0305	0.143	0.837	0.253	0.858	-0.115	0.91	-0.21	0.706	0.162	0.943	-0.148	0.951	0.0948	0.898	0.222	0.727	0.388	0.267	0.1	0.952	0.0465	0.957	0.00111	0.999	0.317	0.875	-0.0617	0.974	0.168	0.845	0.103	0.999	-0.00195	0.999	0.179	0.807	-0.0953	0.939	0.442	0.876	0.0284	0.995	0.0831	0.951
ENST00000504677	ENSG00000168255	POLR2J3	protein_coding	7	-1	q22.1	102178365	102213103	polymerase (RNA) II (DNA directed) polypeptide J3 [Source:HGNC Symbol;Acc:33853]	-0.375	0.359	-0.172	0.877	-0.02	1	0.189	0.44	-0.13	0.776	-0.361	0.877	-0.0947	0.991	-1.32	0.449	-0.538	0.761	-0.629	0.916	-0.307	0.968	0.0456	0.989	-0.0166	0.996	-0.381	0.821	0.1	0.987	-0.627	0.713	-0.395	0.858	-0.0619	0.996	-1.04	0.787	-0.0178	0.996	0.648	0.999	0.641	0.879	-0.0381	0.99	0.0161	0.997	-1	0.93	-0.107	0.994	-0.531	0.872
ENST00000506060	ENSG00000168255	POLR2J3	protein_coding	7	-1	q22.1	102178365	102213103	polymerase (RNA) II (DNA directed) polypeptide J3 [Source:HGNC Symbol;Acc:33853]	0.154	0.818	0.229	0.846	-0.0579	1	0.241	0.348	0.088	0.902	0.0448	0.993	0.392	0.95	0.831	0.742	1.04	0.494	-1.02	0.848	0.0355	0.997	0.152	0.963	-0.776	0.705	0.55	0.744	-0.619	0.874	1.06	0.489	0.93	0.613	0.534	0.953	0.251	0.967	0.639	0.816	-0.62	0.999	0.291	0.959	-0.4	0.884	0.39	0.924	0.738	0.965	-0.625	0.951	0.386	0.926
ENST00000508848	ENSG00000168255	POLR2J3	protein_coding	7	-1	q22.1	102178365	102213103	polymerase (RNA) II (DNA directed) polypeptide J3 [Source:HGNC Symbol;Acc:33853]	0.568	0.149	0.339	0.747	-0.144	1	0.374	0.0833	-0.142	0.78	0.507	0.814	1.02	0.812	1.01	0.667	0.36	0.876	0.534	0.943	0.629	0.926	-0.016	0.997	0.224	0.942	0.538	0.752	0.623	0.873	0.824	0.64	-0.13	0.963	0.396	0.97	1.43	0.718	-0.344	0.913	0.682	0.999	1.65	0.58	-1.79	0.19	-0.608	0.868	1.31	0.904	1.01	0.904	0.114	0.982
ENST00000508910	ENSG00000168255	POLR2J3	protein_coding	7	-1	q22.1	102178365	102213103	polymerase (RNA) II (DNA directed) polypeptide J3 [Source:HGNC Symbol;Acc:33853]	-0.0107	0.99	0.0807	0.951	0.229	1	0.103	0.747	-0.149	0.731	0.145	0.966	0.536	0.916	0.29	0.93	0.244	0.92	0.458	0.949	-0.0419	0.996	-0.0885	0.98	0.122	0.969	-1.36	0.189	-0.325	0.949	-0.1	0.972	-0.178	0.946	1.07	0.859	-0.216	0.97	-0.376	0.895	-0.731	0.999	0.525	0.912	0.201	0.945	-0.132	0.975	0.29	0.987	-0.0313	0.998	0.47	0.899
ENST00000511313	ENSG00000168255	POLR2J3	protein_coding	7	-1	q22.1	102178365	102213103	polymerase (RNA) II (DNA directed) polypeptide J3 [Source:HGNC Symbol;Acc:33853]	0.00252	0.99	-0.135	0.468	-0.044	1	-0.00425	0.966	-0.133	0.000506	-0.0574	0.937	-0.0983	0.94	-0.0196	0.984	-0.183	0.629	0.0697	0.972	0.0124	0.995	0.0265	0.972	0.173	0.704	0.257	0.341	-0.116	0.904	-0.0359	0.955	-0.0474	0.938	-0.479	0.588	-0.0352	0.98	-0.0906	0.893	0.0782	0.999	-0.172	0.864	-0.185	0.688	0.0115	0.992	-0.064	0.988	-0.191	0.926	-0.313	0.584
ENST00000513438	ENSG00000168255	POLR2J3	protein_coding	7	-1	q22.1	102178365	102213103	polymerase (RNA) II (DNA directed) polypeptide J3 [Source:HGNC Symbol;Acc:33853]	-0.0797	0.811	-0.301	0.478	-0.0216	1	0.0102	0.964	-0.0477	0.889	-0.284	0.776	0.277	0.92	-0.188	0.911	-0.483	0.544	-0.183	0.966	-0.441	0.873	-0.0497	0.978	0.269	0.821	0.32	0.689	-0.0882	0.978	-0.0251	0.987	-0.249	0.834	0.171	0.976	-0.446	0.852	-0.672	0.526	-0.462	0.999	-0.915	0.518	-0.0745	0.963	-0.0248	0.992	0.081	0.993	-0.706	0.831	-0.0166	0.995
ENST00000608621	ENSG00000168255	POLR2J3	protein_coding	7	-1	q22.1	102178365	102213103	polymerase (RNA) II (DNA directed) polypeptide J3 [Source:HGNC Symbol;Acc:33853]	-0.343	0.301	-0.414	0.535	-0.462	0.793	0.101	0.68	0.00659	0.995	0.0277	0.994	-0.193	0.974	-0.507	0.811	-0.581	0.664	-0.72	0.865	0.174	0.982	0.315	0.842	-1.12	0.35	-0.381	0.776	-0.473	0.873	-0.315	0.858	0.731	0.594	0.00618	1	-0.326	0.942	-1.01	0.529	-0.887	0.999	-0.755	0.807	0.153	0.949	-0.0977	0.977	-0.592	0.962	-0.0395	0.997	-1.74	0.238
ENST00000307641	ENSG00000168256	NKIRAS2	protein_coding	17	1	q21.2	40163400	40177659	NFKB inhibitor interacting Ras-like 2 [Source:HGNC Symbol;Acc:17898]	0.115	0.0849	0.308	0.00198	-0.0141	1	-0.239	2.77e-15	0.0432	0.435	0.104	0.762	0.13	0.883	0.0733	0.901	0.202	0.442	-0.0457	0.979	0.0653	0.966	0.0802	0.821	0.106	0.796	0.163	0.503	0.239	0.602	0.148	0.638	0.0133	0.98	0.328	0.692	0.548	0.268	0.446	0.115	0.236	0.999	0.275	0.623	0.187	0.574	0.303	0.484	0.415	0.649	0.149	0.929	0.489	0.118
ENST00000393879	ENSG00000168256	NKIRAS2	protein_coding	17	1	q21.2	40163400	40177659	NFKB inhibitor interacting Ras-like 2 [Source:HGNC Symbol;Acc:17898]	-0.061	0.654	-0.158	0.421	-0.0686	1	-0.0421	0.551	-0.0178	0.925	0.132	0.789	-0.237	0.818	-0.0113	0.991	-0.101	0.853	-0.179	0.908	0.0395	0.987	0.00868	0.993	-0.17	0.743	0.174	0.634	-0.182	0.834	-0.145	0.765	0.0166	0.982	-0.375	0.767	-0.476	0.569	-0.0621	0.938	-0.235	0.999	-0.331	0.685	-0.0769	0.912	-0.217	0.778	-0.221	0.951	0.236	0.91	-9.49e-05	1
ENST00000393880	ENSG00000168256	NKIRAS2	protein_coding	17	1	q21.2	40163400	40177659	NFKB inhibitor interacting Ras-like 2 [Source:HGNC Symbol;Acc:17898]	-0.106	0.877	-0.354	0.711	-0.0748	1	-0.235	0.322	0.0602	0.938	-0.426	0.849	-0.0468	0.997	-0.677	0.788	0.0462	0.987	-0.00339	0.999	-0.343	0.966	0.349	0.867	0.501	0.822	0.181	0.932	-1.2	0.619	0.459	0.824	0.251	0.921	0.0493	0.997	-1.13	0.776	0.109	0.973	-0.234	0.999	-1.22	0.709	0.0702	0.983	0.083	0.985	-0.46	0.98	-2.06	0.592	0.654	0.84
ENST00000393881	ENSG00000168256	NKIRAS2	protein_coding	17	1	q21.2	40163400	40177659	NFKB inhibitor interacting Ras-like 2 [Source:HGNC Symbol;Acc:17898]	-0.0774	0.917	0.0398	0.976	-0.406	0.967	-0.152	0.607	0.0271	0.979	-0.0483	0.991	-0.815	0.857	-1.49	0.419	0.372	0.866	-0.329	0.969	0.606	0.927	0.0945	0.979	0.237	0.936	0.342	0.857	0.172	0.978	0.00317	0.999	-0.432	0.855	-0.927	0.891	0.544	0.917	1.34	0.506	0.259	0.999	0.466	0.926	-0.93	0.622	0.158	0.971	-0.915	0.947	1.77	0.716	-0.887	0.771
ENST00000393885	ENSG00000168256	NKIRAS2	protein_coding	17	1	q21.2	40163400	40177659	NFKB inhibitor interacting Ras-like 2 [Source:HGNC Symbol;Acc:17898]	0.00444	0.992	0.109	0.849	0.0224	1	-0.36	2.83e-05	0.21	0.0277	0.162	0.908	-0.111	0.978	-0.182	0.911	-0.301	0.746	-0.0116	0.998	0.197	0.96	0.0987	0.943	0.315	0.767	-0.0125	0.993	-0.113	0.967	0.00765	0.996	0.182	0.881	0.0934	0.988	-0.527	0.803	-0.0831	0.96	0.0316	0.999	0.452	0.823	0.274	0.816	0.714	0.566	0.358	0.965	0.105	0.987	-0.405	0.795
ENST00000479407	ENSG00000168256	NKIRAS2	protein_coding	17	1	q21.2	40163400	40177659	NFKB inhibitor interacting Ras-like 2 [Source:HGNC Symbol;Acc:17898]	0.103	0.884	-0.18	0.88	0.183	1	-0.0006	0.999	-0.0255	0.98	0.74	0.61	-0.441	0.937	0.953	0.674	0.939	0.533	-0.428	0.955	-0.528	0.939	-0.127	0.969	0.642	0.76	-0.126	0.956	-0.499	0.904	0.00347	0.999	1.36	0.342	-0.835	0.905	1.33	0.729	0.905	0.698	-0.2	0.999	-0.474	0.923	-1.25	0.432	1.54	0.523	-1.04	0.931	-1.69	0.737	-1.62	0.466
ENST00000485789	ENSG00000168256	NKIRAS2	protein_coding	17	1	q21.2	40163400	40177659	NFKB inhibitor interacting Ras-like 2 [Source:HGNC Symbol;Acc:17898]	0.0209	0.982	0.741	0.377	-0.434	0.974	-0.0634	0.88	-0.0633	0.944	-0.0224	0.996	0.213	0.982	0.168	0.967	-0.968	0.574	0.371	0.968	0.0647	0.995	0.81	0.573	-0.396	0.891	-0.928	0.527	0.866	0.81	0.0523	0.987	0.201	0.946	0.154	0.991	1.71	0.669	-0.291	0.933	0.609	0.999	1.66	0.611	0.284	0.929	0.189	0.968	-0.664	0.973	2.11	0.66	2.18	0.323
ENST00000316603	ENSG00000168259	DNAJC7	protein_coding	17	-1	q21.2	40128451	40173394	DnaJ (Hsp40) homolog, subfamily C, member 7 [Source:HGNC Symbol;Acc:12392]	-0.0324	0.95	-0.0182	0.983	-0.147	1	0.126	0.462	-0.0619	0.881	-0.276	0.855	-0.0375	0.996	0.654	0.651	0.85	0.315	-0.246	0.964	0.407	0.921	-0.165	0.919	-0.133	0.946	-0.228	0.85	-0.66	0.72	-0.522	0.633	0.312	0.831	-1.2	0.664	0.0346	0.994	0.546	0.726	0.66	0.999	0.597	0.819	0.204	0.91	-0.958	0.547	-0.665	0.934	0.0465	0.997	0.225	0.933
ENST00000426588	ENSG00000168259	DNAJC7	protein_coding	17	-1	q21.2	40128451	40173394	DnaJ (Hsp40) homolog, subfamily C, member 7 [Source:HGNC Symbol;Acc:12392]	-0.312	0.349	-0.317	0.66	0.133	1	-0.0361	0.905	-0.00874	0.992	-0.0629	0.984	-1.63	0.375	-0.305	0.9	-0.678	0.571	0.181	0.979	-0.752	0.84	0.345	0.809	-1.08	0.358	0.0858	0.962	-0.284	0.94	0.746	0.527	-0.214	0.912	0.0453	0.996	0.0523	0.992	-0.222	0.926	-1.1	0.99	-1.4	0.49	-1.2	0.262	-0.109	0.974	0.606	0.959	0.0874	0.994	-0.0296	0.994
ENST00000457167	ENSG00000168259	DNAJC7	protein_coding	17	-1	q21.2	40128451	40173394	DnaJ (Hsp40) homolog, subfamily C, member 7 [Source:HGNC Symbol;Acc:12392]	-0.0275	0.804	-0.0357	0.86	-0.0196	1	-0.0101	0.88	-0.0131	0.918	-0.059	0.902	-0.0149	0.992	-0.114	0.808	-0.101	0.761	0.156	0.868	-0.0608	0.966	-0.12	0.618	-0.0186	0.975	-0.154	0.501	0.104	0.875	0.0798	0.831	-0.218	0.411	-0.0522	0.977	-0.164	0.831	0.0304	0.958	0.0766	0.999	-0.147	0.839	-0.0788	0.857	-0.165	0.75	0.0297	0.993	0.138	0.931	0.159	0.762
ENST00000585693	ENSG00000168259	DNAJC7	protein_coding	17	-1	q21.2	40128451	40173394	DnaJ (Hsp40) homolog, subfamily C, member 7 [Source:HGNC Symbol;Acc:12392]	0.0449	0.82	0.186	0.446	0.145	0.918	-0.0396	0.674	0.0284	0.886	-0.0258	0.983	-0.112	0.951	-0.0989	0.922	0.0196	0.983	0.145	0.948	-0.0246	0.993	0.00519	0.997	0.244	0.678	0.102	0.86	0.128	0.926	0.11	0.876	0.0725	0.927	-0.265	0.901	0.217	0.884	0.334	0.615	0.432	0.992	0.295	0.805	-0.0777	0.93	0.237	0.809	0.093	0.987	0.562	0.692	0.145	0.9
ENST00000585866	ENSG00000168259	DNAJC7	protein_coding	17	-1	q21.2	40128451	40173394	DnaJ (Hsp40) homolog, subfamily C, member 7 [Source:HGNC Symbol;Acc:12392]	-0.167	0.768	-0.377	0.669	-0.017	1	-0.11	0.709	0.113	0.824	-0.0503	0.991	0.614	0.892	-0.145	0.966	0.443	0.817	-0.657	0.909	-0.425	0.953	-0.749	0.507	0.254	0.925	0.0773	0.973	-1.11	0.644	-0.0959	0.973	-0.695	0.7	-0.32	0.974	-0.193	0.972	0.64	0.789	-1.81	0.927	-0.847	0.822	-0.621	0.758	-0.00866	0.999	0.757	0.956	-0.735	0.931	-0.312	0.936
ENST00000586240	ENSG00000168259	DNAJC7	protein_coding	17	-1	q21.2	40128451	40173394	DnaJ (Hsp40) homolog, subfamily C, member 7 [Source:HGNC Symbol;Acc:12392]	0.101	0.254	0.138	0.412	-0.107	0.899	0.00222	0.981	-0.0548	0.356	0.188	0.497	0.173	0.859	-0.152	0.784	-0.04	0.944	0.145	0.916	0.0437	0.984	0.148	0.618	0.153	0.727	0.308	0.173	0.0795	0.941	0.0621	0.908	0.232	0.509	0.228	0.866	-0.134	0.902	0.277	0.528	0.143	0.999	-0.0862	0.938	0.159	0.724	0.111	0.889	0.113	0.977	0.0782	0.974	0.399	0.376
ENST00000586335	ENSG00000168259	DNAJC7	protein_coding	17	-1	q21.2	40128451	40173394	DnaJ (Hsp40) homolog, subfamily C, member 7 [Source:HGNC Symbol;Acc:12392]	0.315	0.3	0.091	0.921	-0.278	0.979	0.164	0.364	-0.0475	0.933	0.331	0.835	-0.319	0.937	1.08	0.416	0.966	0.304	-0.589	0.885	0.976	0.71	0.179	0.922	0.885	0.447	-0.0877	0.958	-0.338	0.914	0.392	0.785	0.953	0.369	0.17	0.983	1.36	0.572	0.469	0.804	-0.234	0.999	1.1	0.606	-0.559	0.704	0.228	0.937	-1	0.882	-0.476	0.944	-1.01	0.564
ENST00000587380	ENSG00000168259	DNAJC7	protein_coding	17	-1	q21.2	40128451	40173394	DnaJ (Hsp40) homolog, subfamily C, member 7 [Source:HGNC Symbol;Acc:12392]	-0.037	0.831	0.0924	0.725	-0.0704	1	0.0372	0.639	-0.0828	0.174	-0.168	0.705	-0.144	0.916	0.0213	0.984	-0.0649	0.921	-0.159	0.931	-0.165	0.922	0.0692	0.917	0.117	0.855	0.125	0.783	-0.0317	0.985	-0.00622	0.994	0.134	0.82	-0.679	0.412	0.174	0.895	0.251	0.68	0.2	0.999	0.19	0.872	0.274	0.559	0.404	0.529	-0.0495	0.993	-0.0825	0.979	0.201	0.811
ENST00000587727	ENSG00000168259	DNAJC7	protein_coding	17	-1	q21.2	40128451	40173394	DnaJ (Hsp40) homolog, subfamily C, member 7 [Source:HGNC Symbol;Acc:12392]	-0.087	0.885	-0.12	0.91	-0.0951	1	0.246	0.205	-0.177	0.535	-0.415	0.816	0.0796	0.992	0.195	0.948	0.185	0.932	0.00458	0.999	0.0534	0.994	0.247	0.904	0.0558	0.986	-0.199	0.909	-1.07	0.614	-0.0921	0.971	-0.856	0.553	-1.27	0.769	-1.04	0.759	0.651	0.759	-0.157	0.999	1.16	0.672	-0.0342	0.99	0.287	0.932	-1.27	0.858	0.0766	0.996	1.13	0.599
ENST00000588641	ENSG00000168259	DNAJC7	protein_coding	17	-1	q21.2	40128451	40173394	DnaJ (Hsp40) homolog, subfamily C, member 7 [Source:HGNC Symbol;Acc:12392]	0.096	0.866	-0.047	0.966	0.0387	1	0.0218	0.951	-0.0397	0.957	-0.0596	0.986	1.06	0.718	-0.552	0.802	-0.41	0.808	-0.38	0.951	-0.0521	0.994	0.984	0.182	0.257	0.913	0.536	0.665	0.659	0.809	-0.986	0.382	0.42	0.819	0.263	0.977	-1.56	0.573	-0.504	0.819	-0.758	0.999	0.929	0.757	0.306	0.89	-0.169	0.961	0.095	0.995	0.264	0.979	0.199	0.957
ENST00000588814	ENSG00000168259	DNAJC7	protein_coding	17	-1	q21.2	40128451	40173394	DnaJ (Hsp40) homolog, subfamily C, member 7 [Source:HGNC Symbol;Acc:12392]	-0.033	0.935	0.0713	0.913	-0.427	0.383	0.203	0.0559	-0.0519	0.873	0.139	0.932	0.154	0.964	-0.423	0.739	0.132	0.919	-0.133	0.977	0.171	0.968	0.201	0.852	-0.377	0.721	-0.129	0.904	-0.177	0.948	0.0786	0.957	-0.131	0.923	-0.0272	0.997	-0.253	0.928	0.152	0.926	-0.0824	0.999	-0.0347	0.992	0.735	0.341	0.147	0.944	-0.241	0.98	0.228	0.966	0.292	0.876
ENST00000589576	ENSG00000168259	DNAJC7	protein_coding	17	-1	q21.2	40128451	40173394	DnaJ (Hsp40) homolog, subfamily C, member 7 [Source:HGNC Symbol;Acc:12392]	-0.0582	0.917	-0.23	0.77	0.0224	1	-0.203	0.253	0.0225	0.976	-0.0568	0.985	0.129	0.984	0.017	0.995	-0.194	0.917	0.14	0.984	0.0651	0.993	0.107	0.964	-0.704	0.608	0.438	0.713	-0.274	0.942	-0.308	0.855	-0.00662	0.998	-0.866	0.848	0.84	0.789	-0.333	0.878	0.197	0.999	-0.962	0.704	-0.304	0.878	-0.705	0.755	0.0875	0.995	0.0955	0.994	-0.574	0.812
ENST00000590197	ENSG00000168259	DNAJC7	protein_coding	17	-1	q21.2	40128451	40173394	DnaJ (Hsp40) homolog, subfamily C, member 7 [Source:HGNC Symbol;Acc:12392]	0.0448	0.596	0.329	9.04e-05	-0.00972	1	0.00338	0.962	-0.0259	0.712	0.0632	0.876	-0.00773	0.997	0.16	0.665	0.155	0.529	-0.131	0.888	-0.088	0.938	0.129	0.521	0.113	0.735	0.15	0.474	-0.0818	0.904	0.0313	0.943	0.348	0.0589	0.36	0.538	0.424	0.364	0.41	0.0935	0.0587	0.999	0.382	0.29	0.365	0.05	0.309	0.383	0.221	0.887	0.423	0.411	0.319	0.331
ENST00000590348	ENSG00000168259	DNAJC7	protein_coding	17	-1	q21.2	40128451	40173394	DnaJ (Hsp40) homolog, subfamily C, member 7 [Source:HGNC Symbol;Acc:12392]	-0.297	0.401	-0.423	0.521	-0.256	1	0.0697	0.797	-0.00497	0.996	-0.217	0.928	0.612	0.866	-0.208	0.939	-0.291	0.866	-0.48	0.929	0.174	0.982	-0.661	0.47	-0.379	0.837	-0.825	0.382	-0.944	0.637	-0.0459	0.985	-0.193	0.924	-0.23	0.978	-0.0185	0.998	0.0299	0.992	-0.888	0.999	-0.508	0.888	-1.03	0.395	-1.14	0.558	-0.288	0.985	-0.0835	0.994	-0.299	0.924
ENST00000590847	ENSG00000168259	DNAJC7	protein_coding	17	-1	q21.2	40128451	40173394	DnaJ (Hsp40) homolog, subfamily C, member 7 [Source:HGNC Symbol;Acc:12392]	0.0235	0.948	0.435	0.142	-0.0714	1	0.136	0.182	-0.132	0.237	-0.023	0.991	0.108	0.975	0.189	0.894	-0.133	0.902	0.452	0.846	-0.382	0.875	0.0351	0.984	-0.0529	0.972	0.189	0.818	-0.244	0.895	0.119	0.919	0.254	0.796	0.258	0.947	0.968	0.498	0.342	0.765	0.412	0.999	0.305	0.883	0.323	0.737	1.04	0.245	0.319	0.967	0.0017	1	0.568	0.633
ENST00000590886	ENSG00000168259	DNAJC7	protein_coding	17	-1	q21.2	40128451	40173394	DnaJ (Hsp40) homolog, subfamily C, member 7 [Source:HGNC Symbol;Acc:12392]	-0.0971	0.798	-0.133	0.845	-0.167	1	0.017	0.947	0.0693	0.838	0.119	0.953	-0.73	0.74	0.48	0.744	-0.508	0.597	-0.119	0.984	-0.226	0.963	-0.317	0.754	0.0681	0.972	0.743	0.269	0.07	0.986	-0.65	0.456	-0.00764	0.997	-1.13	0.659	0.625	0.808	0.552	0.694	0.0837	0.999	-0.872	0.636	-0.703	0.481	0.339	0.875	-0.752	0.905	0.575	0.908	-0.182	0.943
ENST00000591787	ENSG00000168259	DNAJC7	protein_coding	17	-1	q21.2	40128451	40173394	DnaJ (Hsp40) homolog, subfamily C, member 7 [Source:HGNC Symbol;Acc:12392]	0.142	0.766	-0.117	0.903	0.0138	1	0.0564	0.844	-0.076	0.879	-0.0746	0.98	-0.644	0.855	0.139	0.961	-0.544	0.693	0.401	0.943	0.228	0.973	0.884	0.221	-0.219	0.923	0.545	0.635	0.959	0.627	-0.109	0.96	0.254	0.897	-0.187	0.983	0.323	0.942	-1.08	0.483	1	0.999	-1.13	0.638	0.935	0.47	-0.432	0.88	-0.578	0.964	0.0834	0.994	-0.47	0.863
ENST00000366609	ENSG00000168264	IRF2BP2	protein_coding	1	-1	q42.3	234740015	234745271	interferon regulatory factor 2 binding protein 2 [Source:HGNC Symbol;Acc:21729]	0.0928	0.0257	0.0637	0.549	0.0334	1	0.00229	0.966	-0.0136	0.852	0.0471	0.878	-0.0694	0.913	0.166	0.487	0.207	0.16	0.129	0.837	0.0845	0.909	-0.00647	0.988	0.105	0.655	0.302	0.00917	0.166	0.574	-0.111	0.575	-0.00246	0.995	-0.204	0.728	0.224	0.595	0.164	0.511	0.107	0.999	0.196	0.584	-0.0429	0.899	-0.00288	0.996	0.199	0.828	0.00996	0.996	0.0525	0.913
ENST00000366610	ENSG00000168264	IRF2BP2	protein_coding	1	-1	q42.3	234740015	234745271	interferon regulatory factor 2 binding protein 2 [Source:HGNC Symbol;Acc:21729]	0.0711	0.564	0.0282	0.928	0.0341	1	-0.0168	0.851	0.0263	0.857	0.0101	0.993	0.14	0.91	0.401	0.35	0.0843	0.877	-0.125	0.943	0.0495	0.984	-0.0733	0.899	0.258	0.537	0.0521	0.919	-0.0122	0.994	-0.0024	0.997	-0.318	0.377	-0.226	0.89	0.543	0.463	0.166	0.791	0.0344	0.999	0.0552	0.969	0.0538	0.941	0.157	0.852	-0.187	0.961	-0.0298	0.994	0.0621	0.953
ENST00000491430	ENSG00000168264	IRF2BP2	protein_coding	1	-1	q42.3	234740015	234745271	interferon regulatory factor 2 binding protein 2 [Source:HGNC Symbol;Acc:21729]	0.0328	0.955	0.373	0.54	0.194	1	0.247	0.102	-0.0678	0.882	0.31	0.851	-0.375	0.92	0.165	0.948	0.465	0.718	-0.281	0.961	0.187	0.977	-0.134	0.947	0.126	0.954	-0.702	0.43	0.132	0.975	0.468	0.722	0.875	0.424	0.0776	0.992	1.04	0.697	1.09	0.418	-0.345	0.999	0.633	0.828	-0.456	0.773	0.941	0.611	0.274	0.984	0.112	0.992	-0.138	0.966
ENST00000376504	ENSG00000168267	PTF1A	protein_coding	10	1	p12.2	23481256	23483181	pancreas specific transcription factor, 1a [Source:HGNC Symbol;Acc:23734]	-0.154	0.548	-0.114	0.846	-0.333	0.697	0.188	0.0783	-0.124	0.406	0.00272	0.999	0.0162	0.998	-0.375	0.774	-0.533	0.473	0.121	0.979	0.086	0.986	-0.239	0.799	-0.625	0.453	-0.0847	0.94	0.319	0.87	-0.383	0.67	-0.113	0.933	0.176	0.974	0.056	0.986	-0.496	0.673	-0.438	0.999	-0.374	0.87	-0.0121	0.994	-0.0234	0.992	-0.0752	0.994	0.515	0.902	-0.467	0.762
ENST00000307076	ENSG00000168268	NT5DC2	protein_coding	3	-1	p21.1	52558386	52569070	5'-nucleotidase domain containing 2 [Source:HGNC Symbol;Acc:25717]	0.26	0.545	0.437	0.557	-0.138	1	-0.296	0.106	0.256	0.215	-0.286	0.906	-0.0442	0.996	0.215	0.943	-0.121	0.959	0.666	0.893	1.01	0.779	0.499	0.713	0.204	0.936	0.0217	0.992	0.453	0.898	0.237	0.914	-0.116	0.961	1.2	0.794	-0.367	0.94	0.541	0.812	0.911	0.999	0.658	0.861	-0.73	0.665	0.204	0.954	1.14	0.894	0.613	0.94	0.748	0.777
ENST00000422318	ENSG00000168268	NT5DC2	protein_coding	3	-1	p21.1	52558386	52569070	5'-nucleotidase domain containing 2 [Source:HGNC Symbol;Acc:25717]	-0.0122	0.943	-0.106	0.58	-0.15	0.622	0.155	4.19e-05	-0.0396	0.636	0.0133	0.989	0.0386	0.983	0.134	0.822	-0.165	0.653	-0.0851	0.962	-0.0245	0.991	0.155	0.595	-0.118	0.809	-0.0264	0.958	-0.0871	0.931	0.0313	0.959	-0.293	0.357	-0.428	0.628	0.0097	0.995	-0.0508	0.941	-0.0961	0.999	0.0505	0.968	0.0323	0.962	0.00942	0.993	-0.301	0.882	-0.0867	0.971	-0.011	0.992
ENST00000462261	ENSG00000168268	NT5DC2	protein_coding	3	-1	p21.1	52558386	52569070	5'-nucleotidase domain containing 2 [Source:HGNC Symbol;Acc:25717]	0.165	0.686	0.218	0.776	-0.00654	1	-0.0218	0.944	0.0377	0.952	0.369	0.803	-0.27	0.951	-0.207	0.933	0.17	0.926	-0.033	0.996	-0.321	0.955	-0.0173	0.995	0.211	0.92	0.691	0.455	0.829	0.665	0.394	0.787	0.00707	0.997	-0.629	0.902	0.813	0.788	0.0983	0.968	-1.37	0.939	0.328	0.929	1.21	0.218	0.389	0.884	0.139	0.993	0.611	0.924	0.792	0.698
ENST00000463947	ENSG00000168268	NT5DC2	protein_coding	3	-1	p21.1	52558386	52569070	5'-nucleotidase domain containing 2 [Source:HGNC Symbol;Acc:25717]	0.0125	0.986	-0.0554	0.96	-0.131	1	0.218	0.257	0.00451	0.997	-0.662	0.554	0.166	0.98	0.75	0.695	-0.197	0.923	0.599	0.904	-0.423	0.943	-0.0468	0.987	-0.32	0.877	0.174	0.92	0.358	0.922	-0.259	0.897	0.695	0.642	-0.769	0.888	0.686	0.855	-0.666	0.738	1.36	0.97	-0.366	0.929	0.0428	0.987	-0.372	0.905	-1.1	0.889	0.292	0.975	-0.41	0.893
ENST00000466112	ENSG00000168268	NT5DC2	protein_coding	3	-1	p21.1	52558386	52569070	5'-nucleotidase domain containing 2 [Source:HGNC Symbol;Acc:25717]	0.117	0.774	-0.0588	0.947	-0.0706	1	0.215	0.138	-0.121	0.634	-0.178	0.932	0.31	0.932	0.0428	0.988	0.671	0.492	-0.12	0.985	-0.149	0.981	0.439	0.641	-0.456	0.739	0.381	0.716	0.0388	0.993	0.313	0.824	-0.0264	0.99	-0.651	0.881	-0.00543	0.999	0.96	0.454	-1.17	0.954	0.865	0.694	-0.569	0.662	0.509	0.812	0.184	0.988	-0.712	0.888	-0.031	0.992
ENST00000478091	ENSG00000168268	NT5DC2	protein_coding	3	-1	p21.1	52558386	52569070	5'-nucleotidase domain containing 2 [Source:HGNC Symbol;Acc:25717]	0.114	0.789	0.426	0.426	0.0712	1	0.253	0.0711	-0.103	0.74	0.0631	0.98	0.42	0.903	-0.118	0.962	-0.338	0.807	0.752	0.819	-0.0286	0.996	0.376	0.733	-0.294	0.859	0.0437	0.979	0.256	0.938	0.116	0.95	-0.145	0.936	0.195	0.979	0.306	0.935	0.741	0.617	1.33	0.924	0.573	0.84	0.604	0.644	0.936	0.588	0.302	0.98	-0.263	0.972	0.11	0.973
ENST00000486792	ENSG00000168268	NT5DC2	protein_coding	3	-1	p21.1	52558386	52569070	5'-nucleotidase domain containing 2 [Source:HGNC Symbol;Acc:25717]	-0.0871	0.864	0.0289	0.976	-0.00204	1	-0.0547	0.839	0.0799	0.857	-0.0368	0.991	0.125	0.984	0.398	0.852	-0.672	0.56	0.0594	0.993	-0.73	0.84	-0.682	0.402	-0.174	0.937	0.384	0.754	0.227	0.955	0.143	0.944	0.4	0.806	0.0772	0.993	0.482	0.896	0.149	0.95	0.344	0.999	-0.749	0.793	0.557	0.718	-0.793	0.708	-0.215	0.987	0.659	0.917	-0.594	0.799
ENST00000490681	ENSG00000168268	NT5DC2	protein_coding	3	-1	p21.1	52558386	52569070	5'-nucleotidase domain containing 2 [Source:HGNC Symbol;Acc:25717]	0.124	0.68	-0.106	0.868	-0.185	1	-0.0895	0.56	0.0685	0.811	0.0382	0.987	-0.236	0.939	0.346	0.813	-0.124	0.927	0.298	0.938	0.174	0.969	0.161	0.901	-0.435	0.677	0.588	0.359	0.229	0.926	0.328	0.751	-0.0844	0.955	-0.159	0.978	-0.736	0.724	-0.264	0.861	0.277	0.999	-0.151	0.959	0.0704	0.967	0.279	0.889	-0.0035	1	-0.0792	0.993	-0.315	0.868
ENST00000307106	ENSG00000168273	SMIM4	protein_coding	3	1	p21.1	52568029	52613253	small integral membrane protein 4 [Source:HGNC Symbol;Acc:37257]	-0.0424	0.892	-0.201	0.607	-0.21	0.914	-0.00916	0.962	0.0753	0.668	-0.0938	0.949	0.221	0.924	-0.737	0.334	0.036	0.977	0.359	0.884	-0.385	0.864	-0.0493	0.973	-0.279	0.764	-0.05	0.961	0.077	0.977	0.435	0.51	-0.21	0.832	0.191	0.964	-0.534	0.758	-0.195	0.876	0.671	0.982	-0.643	0.627	-0.178	0.876	-0.425	0.741	-0.417	0.943	-0.352	0.929	-0.123	0.948
ENST00000476842	ENSG00000168273	SMIM4	protein_coding	3	1	p21.1	52568029	52613253	small integral membrane protein 4 [Source:HGNC Symbol;Acc:37257]	0.0202	0.972	0.0197	0.984	-0.0195	1	-0.0827	0.716	0.0533	0.918	0.325	0.837	0.0163	0.998	0.119	0.963	-0.28	0.856	0.0468	0.994	0.524	0.898	-0.335	0.795	-0.333	0.844	-0.369	0.753	0.3	0.926	0.209	0.906	0.405	0.791	-0.686	0.883	0.719	0.815	-0.59	0.732	-0.113	0.999	0.326	0.927	-0.902	0.423	0.414	0.87	0.0473	0.997	0.3	0.967	0.297	0.915
ENST00000477703	ENSG00000168273	SMIM4	protein_coding	3	1	p21.1	52568029	52613253	small integral membrane protein 4 [Source:HGNC Symbol;Acc:37257]	0.107	0.0872	0.115	0.385	-0.0742	0.952	0.0206	0.709	-0.0347	0.564	0.0881	0.8	0.0076	0.997	0.209	0.553	0.125	0.678	0.0429	0.979	0.057	0.968	0.117	0.627	0.0505	0.919	0.241	0.191	0.176	0.722	0.0651	0.869	0.11	0.76	0.0689	0.968	0.28	0.651	0.296	0.342	-0.128	0.999	-0.063	0.945	0.203	0.481	0.0969	0.877	0.105	0.973	0.107	0.948	0.195	0.683
ENST00000366612	ENSG00000168275	COA6	protein_coding	1	1	q42.2	234509202	234519795	cytochrome c oxidase assembly factor 6 homolog (S. cerevisiae) [Source:HGNC Symbol;Acc:18025]	-0.143	0.107	-0.395	0.00241	0.0222	1	0.0702	0.199	-0.03	0.817	-0.0777	0.909	-0.126	0.921	-0.124	0.859	-0.287	0.385	-0.265	0.819	-0.382	0.627	-0.0466	0.945	-0.0538	0.94	-0.0828	0.856	0.0241	0.988	-0.149	0.744	-0.175	0.71	-0.0884	0.971	-0.526	0.48	-0.575	0.121	-0.579	0.825	-0.966	0.0114	-0.111	0.853	-0.366	0.534	-0.24	0.937	-0.496	0.619	-0.224	0.756
ENST00000366613	ENSG00000168275	COA6	protein_coding	1	1	q42.2	234509202	234519795	cytochrome c oxidase assembly factor 6 homolog (S. cerevisiae) [Source:HGNC Symbol;Acc:18025]	0.0546	0.817	0.0438	0.925	-0.169	0.925	0.112	0.167	-0.0376	0.866	0.0135	0.994	-0.15	0.944	-0.0836	0.948	0.046	0.964	-0.0602	0.987	0.216	0.929	0.263	0.588	0.0852	0.937	0.0592	0.941	0.237	0.859	-0.0257	0.982	0.19	0.814	-0.344	0.888	-0.41	0.786	-0.00853	0.995	0.171	0.999	0.078	0.971	0.691	0.129	0.189	0.889	-0.128	0.986	0.287	0.931	-0.232	0.851
ENST00000366615	ENSG00000168275	COA6	protein_coding	1	1	q42.2	234509202	234519795	cytochrome c oxidase assembly factor 6 homolog (S. cerevisiae) [Source:HGNC Symbol;Acc:18025]	-0.969	0.0823	-0.795	0.551	0.0268	1	-0.226	0.622	0.0246	0.989	-0.435	0.927	-0.887	0.911	-0.334	0.952	-0.992	0.725	-0.771	0.945	-0.956	0.925	-1.22	0.523	-1.13	0.718	-0.954	0.688	-0.814	0.899	-2.16	0.26	-1.89	0.43	-1.16	0.92	-2.78	0.6	-0.412	0.933	1.48	0.999	-1.33	0.835	-0.627	0.877	0.432	0.945	-1.53	0.938	-0.173	0.994	-0.765	0.895
ENST00000619305	ENSG00000168275	COA6	protein_coding	1	1	q42.2	234509202	234519795	cytochrome c oxidase assembly factor 6 homolog (S. cerevisiae) [Source:HGNC Symbol;Acc:18025]	0.298	0.346	0.187	0.814	0.0287	1	-0.000606	0.999	0.00617	0.995	0.469	0.695	0.851	0.757	-0.167	0.948	0.482	0.711	0.253	0.966	0.799	0.803	-0.0891	0.97	-0.0514	0.985	-0.0584	0.974	0.366	0.904	0.418	0.767	0.957	0.37	0.989	0.802	0.681	0.832	-0.349	0.864	-1.07	0.987	-0.214	0.956	-0.0981	0.966	-0.17	0.955	0.398	0.977	0.786	0.886	0.15	0.963
ENST00000435030	ENSG00000168280	KIF5C	protein_coding	2	1	q23.1	149632819	149883273	kinesin family member 5C [Source:HGNC Symbol;Acc:6325]	-0.122	0.000416	-0.177	0.00452	0.0653	0.815	-0.141	2.45e-14	0.043	0.0622	-0.141	0.206	-0.0813	0.88	-0.121	0.622	-0.202	0.124	-0.0569	0.944	-0.071	0.923	-0.0615	0.742	-0.118	0.548	-0.165	0.165	-0.0691	0.872	-0.256	0.0176	-0.2	0.159	-0.146	0.821	-0.252	0.467	-0.344	0.0296	-0.108	0.999	0.00538	0.994	-0.121	0.541	-0.252	0.266	-0.126	0.925	-0.0125	0.994	-0.387	0.0217
ENST00000460377	ENSG00000168280	KIF5C	protein_coding	2	1	q23.1	149632819	149883273	kinesin family member 5C [Source:HGNC Symbol;Acc:6325]	-0.101	0.0751	0.0734	0.604	0.019	1	-0.0927	0.00116	-0.0157	0.874	-0.0247	0.964	-0.143	0.83	-0.0631	0.9	-0.0912	0.761	0.00366	0.998	-0.0812	0.943	-0.052	0.885	-0.179	0.497	-0.22	0.19	-0.062	0.933	-0.195	0.359	0.0966	0.771	0.174	0.859	0.0885	0.914	-0.082	0.851	0.00437	1	0.156	0.8	-0.0568	0.894	-0.0325	0.961	0.0156	0.996	0.319	0.635	0.126	0.8
ENST00000464066	ENSG00000168280	KIF5C	protein_coding	2	1	q23.1	149632819	149883273	kinesin family member 5C [Source:HGNC Symbol;Acc:6325]	-0.0578	0.899	0.527	0.228	-0.111	1	-0.0334	0.891	-0.0162	0.98	-0.441	0.65	-0.18	0.966	-0.377	0.828	0.588	0.541	0.33	0.941	-0.101	0.987	-0.0877	0.965	0.227	0.891	0.119	0.931	0.0346	0.993	-0.747	0.387	0.111	0.948	0.912	0.782	0.149	0.968	0.728	0.587	0.516	0.999	0.707	0.758	0.267	0.869	1.05	0.471	0.965	0.85	0.26	0.969	0.133	0.962
ENST00000482151	ENSG00000168280	KIF5C	protein_coding	2	1	q23.1	149632819	149883273	kinesin family member 5C [Source:HGNC Symbol;Acc:6325]	-0.121	0.0586	-0.243	0.021	0.0849	0.925	-0.102	0.00223	0.0109	0.942	-0.122	0.678	-0.29	0.582	-0.187	0.644	-0.257	0.271	-0.217	0.805	0.0363	0.984	-0.145	0.517	0.000479	0.999	-0.058	0.87	0.0546	0.956	-0.151	0.623	-0.231	0.402	-0.581	0.22	-0.463	0.382	-0.174	0.68	-0.218	0.999	-0.147	0.849	-0.465	0.0181	-0.106	0.871	-0.106	0.974	0.116	0.946	-0.297	0.471
ENST00000305386	ENSG00000168282	MGAT2	protein_coding	14	1	q21.3	50087489	50090198	mannosyl (alpha-1,6-)-glycoprotein beta-1,2-N-acetylglucosaminyltransferase [Source:HGNC Symbol;Acc:7045]	0.0912	0.00959	0.0517	0.59	-0.0609	0.837	-0.0566	0.005	0.0447	0.0335	0.0683	0.711	0.0353	0.958	0.0748	0.791	0.0982	0.56	0.123	0.811	0.0817	0.894	0.0792	0.581	0.0465	0.861	0.152	0.185	0.134	0.623	0.109	0.504	0.107	0.563	0.0103	0.994	-0.079	0.88	0.0871	0.745	0.0536	0.999	0.0715	0.885	0.128	0.479	0.161	0.548	0.0269	0.99	-0.0215	0.988	0.024	0.96
ENST00000376663	ENSG00000168283	BMI1	protein_coding	10	1	p12.2	22610140	22620413	BMI1 polycomb ring finger oncogene [Source:HGNC Symbol;Acc:1066]	0.0398	0.25	-0.00426	0.97	0.0271	1	0.0715	5.56e-07	-0.00494	0.944	-0.0167	0.953	-0.0452	0.919	0.109	0.514	0.0814	0.522	0.0321	0.964	0.0656	0.89	0.0946	0.226	0.0248	0.919	0.0838	0.425	0.0508	0.873	-0.0425	0.806	-0.104	0.425	-0.099	0.844	0.113	0.73	-0.0254	0.923	0.0473	0.999	0.0498	0.902	0.0505	0.794	-0.0415	0.895	-0.0888	0.931	0.0286	0.977	0.0223	0.951
ENST00000442508	ENSG00000168283	BMI1	protein_coding	10	1	p12.2	22610140	22620413	BMI1 polycomb ring finger oncogene [Source:HGNC Symbol;Acc:1066]	0.344	0.4	0.179	0.867	0.0983	1	0.188	0.424	-0.0868	0.881	0.0613	0.988	0.162	0.983	0.811	0.705	0.48	0.788	-0.377	0.959	0.337	0.964	0.037	0.991	0.507	0.802	0.487	0.741	0.823	0.768	0.458	0.805	0.163	0.947	-1.39	0.76	1.58	0.617	0.338	0.899	-1.77	0.926	0.792	0.832	-0.381	0.871	-0.794	0.776	1.46	0.828	0.931	0.897	1.03	0.677
ENST00000456675	ENSG00000168283	BMI1	protein_coding	10	1	p12.2	22610140	22620413	BMI1 polycomb ring finger oncogene [Source:HGNC Symbol;Acc:1066]	0.186	0.706	0.576	0.385	-0.0289	1	0.0378	0.913	-0.0017	0.999	0.253	0.921	1.1	0.718	-0.0756	0.983	0.255	0.901	-0.194	0.981	-0.382	0.955	-0.0751	0.981	0.25	0.92	0.554	0.671	0.2	0.966	0.159	0.946	0.466	0.805	1.33	0.76	0.439	0.924	0.453	0.849	0.557	0.999	0.834	0.806	0.989	0.496	-0.437	0.891	-0.246	0.988	1.19	0.827	0.77	0.769
ENST00000490311	ENSG00000168283	BMI1	protein_coding	10	1	p12.2	22610140	22620413	BMI1 polycomb ring finger oncogene [Source:HGNC Symbol;Acc:1066]	0.00907	0.984	0.0868	0.887	0.18	0.995	0.0128	0.954	-0.0141	0.978	0.296	0.748	-0.237	0.932	0.869	0.329	-0.0127	0.993	0.0358	0.994	-0.0938	0.985	0.0701	0.966	-0.0114	0.996	-0.301	0.705	-0.0676	0.984	-0.447	0.589	0.00659	0.997	-0.0834	0.99	1.22	0.417	-0.106	0.949	0.148	0.999	-0.608	0.733	0.192	0.888	0.0346	0.989	-0.116	0.991	-0.0778	0.992	0.345	0.838
ENST00000496174	ENSG00000168283	BMI1	protein_coding	10	1	p12.2	22610140	22620413	BMI1 polycomb ring finger oncogene [Source:HGNC Symbol;Acc:1066]	-0.209	0.646	0.0606	0.957	-0.101	1	-0.0174	0.962	0.0619	0.921	-0.0997	0.973	0.022	0.998	0.107	0.974	-0.085	0.972	0.0138	0.998	-0.755	0.862	0.25	0.902	0.147	0.955	-0.52	0.688	-0.551	0.858	-0.827	0.522	-0.944	0.486	-0.427	0.955	1.19	0.709	0.667	0.749	0.093	0.999	-0.409	0.922	0.182	0.942	0.518	0.861	-0.191	0.992	-0.191	0.985	0.174	0.963
ENST00000602358	ENSG00000168283	BMI1	protein_coding	10	1	p12.2	22610140	22620413	BMI1 polycomb ring finger oncogene [Source:HGNC Symbol;Acc:1066]	0.0471	0.849	0.212	0.477	-0.0517	1	-0.00454	0.978	-0.000106	1	-0.291	0.569	-0.368	0.805	0.154	0.893	-0.11	0.899	0.12	0.969	0.222	0.926	0.251	0.622	0.468	0.421	0.0111	0.991	0.0282	0.99	0.0314	0.978	-0.239	0.75	-0.00023	1	-0.0402	0.986	0.153	0.886	0.0691	0.999	0.165	0.928	0.321	0.652	0.321	0.775	0.541	0.862	0.609	0.753	0.434	0.659
ENST00000602523	ENSG00000168283	BMI1	protein_coding	10	1	p12.2	22610140	22620413	BMI1 polycomb ring finger oncogene [Source:HGNC Symbol;Acc:1066]	0.274	0.519	0.427	0.573	0.229	1	0.0987	0.724	-0.113	0.801	0.314	0.889	0.331	0.949	0.704	0.739	0.684	0.634	0.598	0.914	-0.0991	0.991	-0.319	0.863	-0.1	0.972	-0.0585	0.978	-0.183	0.97	1.14	0.309	0.00817	0.997	1.1	0.825	0.638	0.878	0.715	0.735	2.16	0.809	0.91	0.781	-0.0258	0.993	-0.0336	0.994	-0.911	0.931	-0.871	0.902	1.01	0.665
ENST00000602524	ENSG00000168283	BMI1	protein_coding	10	1	p12.2	22610140	22620413	BMI1 polycomb ring finger oncogene [Source:HGNC Symbol;Acc:1066]	0.0316	0.952	0.2	0.763	-0.0636	1	0.253	0.0525	-0.143	0.478	0.123	0.954	0.14	0.978	0.177	0.936	-0.154	0.923	-0.286	0.953	0.391	0.926	0.532	0.485	0.142	0.941	-0.26	0.823	-0.467	0.834	0.0103	0.996	0.244	0.875	0.655	0.874	0.639	0.818	-0.706	0.613	-0.335	0.999	0.403	0.892	0.109	0.956	1.16	0.417	-0.0701	0.996	0.324	0.959	-0.229	0.931
ENST00000303596	ENSG00000168286	THAP11	protein_coding	16	1	q22.1	67876213	67878097	THAP domain containing 11 [Source:HGNC Symbol;Acc:23194]	-0.0236	0.545	0.0198	0.818	0.05	0.715	-0.0411	0.00452	0.0262	0.126	0.00554	0.986	-0.0966	0.732	-0.0464	0.83	-0.00613	0.978	0.0153	0.984	-0.0549	0.905	-0.0356	0.807	-0.0128	0.957	-0.0216	0.889	0.0264	0.948	-0.0325	0.851	-0.0445	0.791	-0.111	0.789	-0.0858	0.793	0.108	0.484	0.115	0.987	0.0168	0.971	0.0968	0.44	0.00635	0.986	-0.0958	0.908	0.157	0.636	0.0546	0.832
ENST00000303319	ENSG00000168288	MMADHC	protein_coding	2	-1	q23.2	150426148	150444330	methylmalonic aciduria (cobalamin deficiency) cblD type, with homocystinuria [Source:HGNC Symbol;Acc:25221]	-0.023	0.643	-0.0674	0.322	0.0045	1	-0.0463	0.00752	0.0152	0.693	-0.0138	0.966	-0.0175	0.982	-0.0579	0.818	-0.0362	0.857	0.0194	0.983	-0.0812	0.865	-0.0368	0.843	0.00705	0.983	0.0538	0.71	-0.017	0.975	-0.0732	0.642	-0.0115	0.964	0.0403	0.964	-0.251	0.333	-0.0828	0.704	0.0133	0.999	-0.106	0.751	-0.0379	0.875	-0.019	0.961	-0.191	0.708	0.0156	0.99	-0.111	0.65
ENST00000428879	ENSG00000168288	MMADHC	protein_coding	2	-1	q23.2	150426148	150444330	methylmalonic aciduria (cobalamin deficiency) cblD type, with homocystinuria [Source:HGNC Symbol;Acc:25221]	0.0438	0.846	0.059	0.884	-0.244	0.557	-0.0702	0.421	-0.0582	0.668	-0.0339	0.979	-0.019	0.996	0.203	0.827	0.0974	0.903	-0.144	0.956	0.119	0.966	0.0188	0.988	0.00716	0.996	0.0706	0.922	0.189	0.888	-0.0264	0.98	-0.068	0.94	-0.13	0.97	0.549	0.647	0.243	0.778	-0.109	0.999	-0.143	0.933	-0.0917	0.925	0.355	0.714	-0.136	0.983	0.253	0.936	-0.0724	0.961
ENST00000460311	ENSG00000168288	MMADHC	protein_coding	2	-1	q23.2	150426148	150444330	methylmalonic aciduria (cobalamin deficiency) cblD type, with homocystinuria [Source:HGNC Symbol;Acc:25221]	-0.0915	0.776	0.16	0.769	-0.266	0.892	0.0815	0.59	-0.061	0.834	-0.207	0.871	0.309	0.907	-0.121	0.947	-0.187	0.872	0.0202	0.996	-0.678	0.725	-0.235	0.809	0.107	0.946	0.443	0.524	-0.512	0.739	0.0546	0.972	0.149	0.911	0.0275	0.997	-0.562	0.798	0.706	0.496	-0.152	0.999	-0.364	0.877	-0.402	0.707	0.677	0.619	1.05	0.728	0.303	0.951	0.323	0.857
ENST00000302746	ENSG00000168291	PDHB	protein_coding	3	-1	p14.3	58413357	58419584	pyruvate dehydrogenase (lipoamide) beta [Source:HGNC Symbol;Acc:8808]	-0.104	0.00435	-0.11	0.145	-0.0481	0.96	-0.0334	0.203	0.0214	0.623	-0.142	0.207	-0.0934	0.858	-0.198	0.325	-0.192	0.164	-0.0184	0.987	-0.12	0.823	-0.0851	0.573	-0.13	0.497	-0.128	0.343	-0.0545	0.913	0.0154	0.963	-0.154	0.362	-0.0293	0.981	-0.163	0.71	-0.179	0.409	-0.0179	0.999	-0.158	0.669	-0.158	0.363	-0.0488	0.912	-0.17	0.863	-0.0334	0.981	-0.0977	0.784
ENST00000383714	ENSG00000168291	PDHB	protein_coding	3	-1	p14.3	58413357	58419584	pyruvate dehydrogenase (lipoamide) beta [Source:HGNC Symbol;Acc:8808]	0.178	0.826	-0.524	0.649	0.0461	1	-0.201	0.571	0.0858	0.928	0.146	0.974	-0.74	0.906	1.21	0.667	0.651	0.79	-1.58	0.784	1.04	0.875	0.297	0.925	1.04	0.66	-0.784	0.677	0.31	0.964	0.361	0.907	0.141	0.967	-2.68	0.555	3.57	0.289	-0.505	0.889	-0.923	0.999	-0.56	0.928	-2.19	0.173	0.83	0.844	-1.53	0.907	-0.604	0.96	-1.31	0.708
ENST00000461692	ENSG00000168291	PDHB	protein_coding	3	-1	p14.3	58413357	58419584	pyruvate dehydrogenase (lipoamide) beta [Source:HGNC Symbol;Acc:8808]	-0.0496	0.909	-0.173	0.783	-0.139	1	-0.0142	0.956	-0.0381	0.935	0.0498	0.983	0.0936	0.985	-0.651	0.608	0.687	0.403	-0.0322	0.995	-0.228	0.962	-0.188	0.891	0.279	0.844	-0.328	0.73	0.38	0.864	-0.608	0.494	-0.0618	0.97	-0.785	0.811	0.217	0.949	0.323	0.843	-0.314	0.999	0.151	0.964	-0.99	0.216	0.384	0.852	-0.518	0.953	0.151	0.982	-0.466	0.805
ENST00000469364	ENSG00000168291	PDHB	protein_coding	3	-1	p14.3	58413357	58419584	pyruvate dehydrogenase (lipoamide) beta [Source:HGNC Symbol;Acc:8808]	-0.0762	0.825	0.193	0.709	-0.114	1	-0.00651	0.978	-0.0056	0.993	-0.133	0.936	-0.501	0.818	0.339	0.812	-0.129	0.921	0.611	0.81	-0.0161	0.997	-0.519	0.337	-0.401	0.7	-0.052	0.967	-0.339	0.862	0.303	0.768	0.118	0.932	0.24	0.961	0.401	0.873	-0.00201	0.999	0.835	0.978	-1	0.459	-0.1	0.95	0.147	0.945	0.608	0.918	0.341	0.945	0.536	0.725
ENST00000474765	ENSG00000168291	PDHB	protein_coding	3	-1	p14.3	58413357	58419584	pyruvate dehydrogenase (lipoamide) beta [Source:HGNC Symbol;Acc:8808]	-0.158	0.817	0.576	0.515	-0.305	1	0.0301	0.947	0.0906	0.901	-0.0607	0.99	-0.598	0.912	0.0401	0.992	-0.0256	0.993	0.714	0.916	-1.4	0.717	0.13	0.97	-1.12	0.536	0.618	0.709	0.186	0.977	-0.219	0.938	0.516	0.828	0.587	0.948	-0.194	0.976	-0.126	0.971	1.05	0.999	-0.726	0.879	0.708	0.756	0.224	0.96	1.75	0.818	1.82	0.727	0.728	0.834
ENST00000479945	ENSG00000168291	PDHB	protein_coding	3	-1	p14.3	58413357	58419584	pyruvate dehydrogenase (lipoamide) beta [Source:HGNC Symbol;Acc:8808]	-0.0975	0.0472	-0.112	0.267	0.0296	1	0.0122	0.805	0.00509	0.97	0.00265	0.997	-0.0654	0.933	-0.18	0.523	-0.0637	0.831	-0.0365	0.977	-0.12	0.873	-0.102	0.588	-0.00289	0.996	-0.176	0.268	-0.111	0.813	-0.217	0.19	-0.00686	0.987	-0.291	0.598	0.0832	0.908	0.0173	0.971	-0.204	0.99	-0.152	0.772	-0.0626	0.861	-0.208	0.555	-0.129	0.947	0.0272	0.989	-0.305	0.259
ENST00000480626	ENSG00000168291	PDHB	protein_coding	3	-1	p14.3	58413357	58419584	pyruvate dehydrogenase (lipoamide) beta [Source:HGNC Symbol;Acc:8808]	0.00468	0.989	-0.196	0.557	0.0149	1	-0.013	0.936	-0.0127	0.973	-0.0467	0.973	0.0236	0.996	-0.0622	0.965	0.28	0.674	0.159	0.959	-0.111	0.973	-0.206	0.749	0.296	0.697	-0.347	0.489	0.033	0.989	0.0333	0.978	-0.164	0.858	-0.215	0.948	0.0788	0.973	0.216	0.838	-0.183	0.999	-0.207	0.913	-0.805	0.0785	0.265	0.839	-0.364	0.946	-0.764	0.648	-0.0144	0.994
ENST00000482894	ENSG00000168291	PDHB	protein_coding	3	-1	p14.3	58413357	58419584	pyruvate dehydrogenase (lipoamide) beta [Source:HGNC Symbol;Acc:8808]	-0.0959	0.864	-0.221	0.802	0.207	1	-0.0971	0.707	0.0161	0.985	-0.133	0.961	0.518	0.898	0.391	0.873	-0.368	0.829	-0.459	0.936	-0.143	0.985	-0.422	0.761	-0.654	0.677	-0.507	0.683	0.711	0.781	0.0125	0.996	-0.0829	0.971	0.327	0.968	-0.381	0.932	-0.134	0.96	0.391	0.999	0.889	0.766	-0.696	0.663	-0.341	0.913	-1.1	0.888	-1.24	0.788	-0.054	0.989
ENST00000485460	ENSG00000168291	PDHB	protein_coding	3	-1	p14.3	58413357	58419584	pyruvate dehydrogenase (lipoamide) beta [Source:HGNC Symbol;Acc:8808]	-0.781	0.0318	-0.429	0.675	-0.454	0.955	-0.047	0.913	0.163	0.735	-0.95	0.483	-0.658	0.904	-1.56	0.431	0.0661	0.983	-1.06	0.847	-1.12	0.822	-0.818	0.549	-1.18	0.51	-0.895	0.535	-0.0446	0.995	-0.358	0.889	0.368	0.889	-0.649	0.941	-1.73	0.652	0.0723	0.984	0.436	0.999	-0.219	0.973	-0.749	0.742	-1.27	0.664	-1.26	0.914	-0.159	0.993	0.453	0.913
ENST00000356151	ENSG00000168297	PXK	protein_coding	3	1	p14.3	58318607	58411748	PX domain containing serine/threonine kinase [Source:HGNC Symbol;Acc:23326]	0.448	0.522	0.599	0.653	0.376	1	0.229	0.577	-0.159	0.849	0.509	0.892	0.0343	0.998	0.482	0.918	1.19	0.605	-0.16	0.991	1.01	0.904	-0.777	0.74	0.108	0.984	2.8	0.0379	-0.0745	0.994	-0.191	0.962	0.994	0.727	-0.816	0.946	3.38	0.424	1.26	0.709	1.2	0.999	-0.625	0.93	0.191	0.966	-2.73	0.375	1.87	0.896	0.176	0.994	1.68	0.661
ENST00000383716	ENSG00000168297	PXK	protein_coding	3	1	p14.3	58318607	58411748	PX domain containing serine/threonine kinase [Source:HGNC Symbol;Acc:23326]	-0.0607	0.793	-0.174	0.595	0.0411	1	0.167	0.0191	-0.0182	0.955	-0.484	0.166	-0.327	0.834	0.245	0.803	-0.0625	0.949	-0.207	0.937	-0.181	0.947	0.015	0.991	0.493	0.393	-0.00708	0.994	0.05	0.983	-0.202	0.783	-0.257	0.727	-0.331	0.896	0.62	0.633	-1.03	0.0505	-0.0295	0.999	-0.141	0.941	-0.269	0.726	0.106	0.943	-0.281	0.961	-0.274	0.936	-0.0177	0.992
ENST00000459676	ENSG00000168297	PXK	protein_coding	3	1	p14.3	58318607	58411748	PX domain containing serine/threonine kinase [Source:HGNC Symbol;Acc:23326]	-0.103	0.541	-0.128	0.695	0.0523	1	0.274	1.75e-06	-0.0576	0.674	-0.281	0.533	-0.262	0.866	0.203	0.828	0.0581	0.948	-0.229	0.916	-0.367	0.808	-0.0841	0.922	0.0868	0.931	-0.0842	0.903	0.0723	0.97	-0.242	0.686	-0.213	0.761	-0.617	0.678	0.84	0.391	0.102	0.923	-0.0355	0.999	-0.153	0.928	-0.138	0.876	-0.364	0.704	-0.697	0.711	-0.197	0.951	0.0615	0.968
ENST00000463280	ENSG00000168297	PXK	protein_coding	3	1	p14.3	58318607	58411748	PX domain containing serine/threonine kinase [Source:HGNC Symbol;Acc:23326]	0.0254	0.984	0.188	0.917	0.306	1	0.0789	0.887	-0.347	0.405	0.74	0.796	-1.13	0.864	0.178	0.974	0.805	0.77	0.464	0.97	-0.00242	1	-0.0457	0.993	-0.456	0.91	0.854	0.703	-0.345	0.965	-0.783	0.784	1.28	0.619	0.363	0.981	2.25	0.668	0.664	0.87	-2.1	0.99	2.37	0.56	-0.618	0.867	-1.82	0.63	0.948	0.969	-1.58	0.882	0.313	0.961
ENST00000468776	ENSG00000168297	PXK	protein_coding	3	1	p14.3	58318607	58411748	PX domain containing serine/threonine kinase [Source:HGNC Symbol;Acc:23326]	-0.222	0.669	-0.237	0.819	0.0485	1	0.258	0.238	-0.0331	0.97	-0.221	0.942	-0.529	0.912	0.969	0.64	-0.896	0.528	-1.08	0.81	-0.168	0.985	-0.485	0.763	0.568	0.78	-0.908	0.442	0.257	0.96	0.0553	0.985	-0.048	0.986	-1.14	0.835	1.58	0.634	-1.06	0.599	-1.45	0.982	-0.165	0.978	-1.94	0.0827	1.36	0.561	-0.0369	0.998	0.122	0.994	0.179	0.967
ENST00000479134	ENSG00000168297	PXK	protein_coding	3	1	p14.3	58318607	58411748	PX domain containing serine/threonine kinase [Source:HGNC Symbol;Acc:23326]	0.1	0.813	0.0354	0.968	0.183	1	0.154	0.343	-0.134	0.551	-0.176	0.931	-0.433	0.892	0.162	0.943	0.86	0.317	0.252	0.963	-0.0583	0.993	0.0555	0.982	0.167	0.931	0.356	0.736	-0.436	0.856	0.35	0.791	-0.0228	0.991	-0.768	0.844	0.473	0.882	0.807	0.553	0.573	0.999	-0.947	0.638	-0.986	0.292	0.304	0.903	-0.0816	0.995	0.345	0.956	0.693	0.71
ENST00000479241	ENSG00000168297	PXK	protein_coding	3	1	p14.3	58318607	58411748	PX domain containing serine/threonine kinase [Source:HGNC Symbol;Acc:23326]	-0.013	0.99	-0.312	0.8	-0.0635	1	0.552	0.0109	-0.0903	0.912	-0.017	0.997	-0.319	0.967	0.738	0.811	-0.236	0.936	-0.844	0.903	-0.692	0.927	0.377	0.883	1.41	0.442	-0.789	0.637	0.37	0.951	-0.142	0.966	0.162	0.959	0.273	0.983	0.658	0.911	-0.646	0.835	-1.23	0.999	-0.688	0.899	0.477	0.872	1.17	0.723	-2.99	0.494	-0.102	0.996	-0.511	0.907
ENST00000484288	ENSG00000168297	PXK	protein_coding	3	1	p14.3	58318607	58411748	PX domain containing serine/threonine kinase [Source:HGNC Symbol;Acc:23326]	-0.0559	0.811	-0.257	0.346	0.129	0.996	0.276	1.03e-05	-0.0522	0.763	-0.199	0.776	-0.269	0.874	-0.0135	0.992	-0.0651	0.945	-0.0529	0.987	-0.274	0.894	0.018	0.989	0.184	0.827	0.0914	0.902	0.146	0.931	-0.18	0.81	-0.44	0.436	-0.877	0.465	0.44	0.762	0.0398	0.973	-0.213	0.999	-0.315	0.834	-0.126	0.899	-0.323	0.772	-0.768	0.696	-0.0968	0.982	-0.149	0.917
ENST00000491164	ENSG00000168297	PXK	protein_coding	3	1	p14.3	58318607	58411748	PX domain containing serine/threonine kinase [Source:HGNC Symbol;Acc:23326]	-0.031	0.946	0.1	0.886	0.0873	1	0.234	0.0474	-0.132	0.465	-0.102	0.958	-0.247	0.94	0.0178	0.993	0.315	0.782	-0.767	0.776	0.193	0.968	0.143	0.924	0.195	0.902	-0.177	0.877	0.247	0.926	-0.159	0.915	-0.394	0.739	-0.153	0.981	0.875	0.686	0.237	0.889	-0.303	0.999	0.563	0.806	0.443	0.713	0.554	0.75	-0.486	0.955	-0.245	0.968	0.0111	0.997
ENST00000493474	ENSG00000168297	PXK	protein_coding	3	1	p14.3	58318607	58411748	PX domain containing serine/threonine kinase [Source:HGNC Symbol;Acc:23326]	0.0266	0.969	0.339	0.661	0.0267	1	0.138	0.551	-0.0151	0.986	-0.407	0.811	0.353	0.939	0.433	0.855	-0.445	0.781	0.259	0.97	0.477	0.931	0.375	0.806	-0.28	0.9	-0.288	0.853	-0.192	0.966	0.00802	0.997	-0.0165	0.995	-0.48	0.944	2.09	0.379	0.781	0.681	0.48	0.999	0.453	0.91	0.938	0.498	-0.121	0.973	0.525	0.97	-0.415	0.959	-0.505	0.859
ENST00000495557	ENSG00000168297	PXK	protein_coding	3	1	p14.3	58318607	58411748	PX domain containing serine/threonine kinase [Source:HGNC Symbol;Acc:23326]	-0.184	0.564	-0.475	0.3	0.14	1	0.267	0.0321	-0.106	0.681	-0.396	0.711	-0.372	0.907	0.0312	0.99	-0.124	0.939	0.014	0.998	-0.641	0.828	0.182	0.905	-1.11	0.231	0.0182	0.991	0.328	0.9	0.0488	0.981	-1.33	0.0623	-1.11	0.694	0.473	0.874	0.236	0.899	-0.246	0.999	-0.338	0.913	-1.18	0.137	-0.854	0.596	-0.865	0.885	-0.339	0.956	0.328	0.888
ENST00000304218	ENSG00000168298	HIST1H1E	protein_coding	6	1	p22.2	26156559	26157343	histone cluster 1, H1e [Source:HGNC Symbol;Acc:4718]	0.00737	0.937	0.051	0.647	0.117	0.149	-0.0126	0.749	0.0283	0.424	0.0121	0.979	0.0419	0.954	0.000761	0.999	0.0334	0.907	0.0623	0.942	0.0195	0.987	-0.0213	0.951	-0.0249	0.945	0.0444	0.841	-0.00477	0.996	-0.0824	0.703	0.131	0.502	0.116	0.881	0.19	0.662	0.144	0.566	0.0824	0.999	0.0202	0.979	-0.0475	0.881	0.067	0.877	0.12	0.936	-0.052	0.966	-0.211	0.414
ENST00000360540	ENSG00000168300	PCMTD1	protein_coding	8	-1	q11.23	52730140	52811735	protein-L-isoaspartate (D-aspartate) O-methyltransferase domain containing 1 [Source:HGNC Symbol;Acc:30483]	0.113	0.925	-0.45	0.792	-0.0517	1	-0.105	0.86	0.0887	0.947	0.51	0.91	-0.12	0.993	-0.778	0.87	0.388	0.922	2.49	0.704	-0.257	0.987	0.335	0.938	-1.25	0.689	-0.353	0.915	0.655	0.929	-0.38	0.927	1.54	0.577	-1.46	0.893	-2.38	0.687	-0.177	0.973	1.5	0.999	-1.32	0.843	0.0967	0.985	-0.588	0.926	-1.85	0.916	0.318	0.988	-0.628	0.921
ENST00000519554	ENSG00000168300	PCMTD1	protein_coding	8	-1	q11.23	52730140	52811735	protein-L-isoaspartate (D-aspartate) O-methyltransferase domain containing 1 [Source:HGNC Symbol;Acc:30483]	-0.187	0.37	-0.0803	0.887	0.0591	1	0.0166	0.932	0.0382	0.909	-0.279	0.742	-0.253	0.918	-0.0141	0.993	0.0222	0.987	-0.588	0.788	-0.147	0.971	-0.225	0.791	-0.00177	0.999	-0.0424	0.971	-0.18	0.937	-0.349	0.673	-0.049	0.97	0.118	0.982	0.356	0.874	-0.624	0.511	-0.225	0.999	0.063	0.984	-0.00021	1	0.0343	0.988	-0.518	0.927	0.331	0.941	-0.369	0.805
ENST00000519559	ENSG00000168300	PCMTD1	protein_coding	8	-1	q11.23	52730140	52811735	protein-L-isoaspartate (D-aspartate) O-methyltransferase domain containing 1 [Source:HGNC Symbol;Acc:30483]	-0.051	0.741	-0.0817	0.761	-0.052	1	0.148	0.00169	-0.0333	0.808	-0.0472	0.957	-0.113	0.939	-0.339	0.508	-0.245	0.536	-0.048	0.984	0.0261	0.992	0.153	0.709	0.00017	1	-0.123	0.783	0.132	0.903	0.044	0.951	0.14	0.807	-0.336	0.819	-0.575	0.472	-0.116	0.876	-0.0727	0.999	-0.24	0.819	0.138	0.824	0.0842	0.936	0.0926	0.986	0.248	0.908	-0.262	0.73
ENST00000519975	ENSG00000168300	PCMTD1	protein_coding	8	-1	q11.23	52730140	52811735	protein-L-isoaspartate (D-aspartate) O-methyltransferase domain containing 1 [Source:HGNC Symbol;Acc:30483]	-0.0118	0.905	0.0387	0.789	0.00426	1	0.0237	0.528	0.00421	0.975	-0.0187	0.969	-0.0131	0.992	0.0818	0.826	-0.0481	0.874	0.132	0.85	-0.189	0.695	-0.033	0.924	-0.103	0.701	0.093	0.641	-0.0863	0.865	0.054	0.86	0.0763	0.794	-0.0126	0.994	0.166	0.759	0.164	0.564	0.00868	0.999	-0.138	0.791	0.0352	0.928	-0.0899	0.846	-0.047	0.986	0.0646	0.961	0.199	0.538
ENST00000521046	ENSG00000168300	PCMTD1	protein_coding	8	-1	q11.23	52730140	52811735	protein-L-isoaspartate (D-aspartate) O-methyltransferase domain containing 1 [Source:HGNC Symbol;Acc:30483]	0.0477	0.797	0.244	0.232	-0.176	0.776	0.0584	0.452	-0.0295	0.872	0.129	0.849	0.0151	0.996	-0.0325	0.978	-0.206	0.69	-0.122	0.959	-0.064	0.982	0.302	0.304	0.232	0.685	0.0144	0.984	0.0216	0.991	0.235	0.639	0.406	0.339	0.14	0.958	0.37	0.751	0.094	0.918	-0.181	0.999	0.318	0.77	0.492	0.212	0.199	0.842	0.434	0.862	0.176	0.951	0.242	0.792
ENST00000521344	ENSG00000168300	PCMTD1	protein_coding	8	-1	q11.23	52730140	52811735	protein-L-isoaspartate (D-aspartate) O-methyltransferase domain containing 1 [Source:HGNC Symbol;Acc:30483]	0.0179	0.875	0.212	0.0253	0.0369	1	0.0523	0.143	-0.00912	0.947	0.116	0.643	0.0943	0.909	0.0498	0.928	0.0065	0.989	-0.0196	0.99	0.0529	0.969	0.0235	0.964	-0.0048	0.994	0.0364	0.914	-0.156	0.747	-0.00148	0.998	0.202	0.419	0.333	0.604	0.144	0.846	0.33	0.221	0.0167	0.999	0.163	0.795	0.12	0.726	0.245	0.542	0.326	0.732	0.252	0.783	0.199	0.645
ENST00000522514	ENSG00000168300	PCMTD1	protein_coding	8	-1	q11.23	52730140	52811735	protein-L-isoaspartate (D-aspartate) O-methyltransferase domain containing 1 [Source:HGNC Symbol;Acc:30483]	-0.00297	0.983	0.0966	0.464	-0.0433	1	0.0193	0.711	0.0216	0.796	0.0443	0.93	0.0201	0.99	-0.187	0.584	0.0626	0.86	0.000438	1	0.0684	0.958	0.0325	0.943	-0.0383	0.937	0.0597	0.844	-0.0717	0.922	-0.0241	0.957	0.216	0.367	0.0151	0.994	-0.0383	0.968	0.0258	0.962	0.102	0.999	0.0183	0.987	0.275	0.207	0.171	0.714	0.0393	0.991	0.0964	0.951	0.141	0.778
ENST00000544451	ENSG00000168300	PCMTD1	protein_coding	8	-1	q11.23	52730140	52811735	protein-L-isoaspartate (D-aspartate) O-methyltransferase domain containing 1 [Source:HGNC Symbol;Acc:30483]	-0.0757	0.217	-0.00787	0.97	-0.013	1	0.0063	0.919	0.0286	0.618	-0.0489	0.91	-0.0835	0.917	-0.0681	0.885	-0.0533	0.877	-0.0973	0.925	-0.101	0.913	-0.139	0.412	-0.0218	0.964	-0.0471	0.876	-0.0852	0.89	-0.0868	0.774	-0.0336	0.934	0.0434	0.979	-0.059	0.946	-0.0651	0.884	0.131	0.999	-0.0545	0.946	0.0513	0.903	0.0672	0.909	-0.0303	0.992	-0.0682	0.964	-0.0691	0.906
ENST00000355076	ENSG00000168301	KCTD6	protein_coding	3	1	p14.3	58477841	58488087	potassium channel tetramerization domain containing 6 [Source:HGNC Symbol;Acc:22235]	-0.0251	0.936	0.308	0.289	-0.108	1	0.0372	0.787	-0.108	0.306	0.208	0.795	0.0632	0.985	0.287	0.781	0.177	0.836	-0.111	0.974	-0.117	0.973	0.0778	0.945	-0.257	0.763	-0.27	0.651	-0.246	0.872	-0.0878	0.935	0.25	0.765	0.271	0.931	0.488	0.761	0.633	0.397	0.32	0.999	0.288	0.873	0.191	0.847	0.357	0.771	0.103	0.989	0.126	0.979	0.36	0.768
ENST00000404589	ENSG00000168301	KCTD6	protein_coding	3	1	p14.3	58477841	58488087	potassium channel tetramerization domain containing 6 [Source:HGNC Symbol;Acc:22235]	0.0462	0.454	0.027	0.86	-0.0953	0.56	0.0871	0.000175	-0.0474	0.0876	0.0792	0.734	0.00324	0.998	-0.093	0.784	0.0982	0.661	0.166	0.786	0.104	0.885	0.0431	0.885	-0.0371	0.923	0.0229	0.937	0.0768	0.88	0.0455	0.884	0.0295	0.932	-0.0275	0.986	0.0765	0.91	0.0814	0.816	0.0133	0.999	-0.0853	0.888	0.114	0.656	-0.0858	0.851	0.143	0.929	0.000393	1	0.0375	0.947
ENST00000479179	ENSG00000168301	KCTD6	protein_coding	3	1	p14.3	58477841	58488087	potassium channel tetramerization domain containing 6 [Source:HGNC Symbol;Acc:22235]	0.106	0.485	0.196	0.435	0.00373	1	0.0447	0.639	-0.0535	0.681	0.152	0.821	0.0729	0.977	-0.12	0.907	-0.0165	0.986	0.332	0.835	0.247	0.889	0.262	0.487	0.135	0.861	0.0318	0.967	0.0279	0.989	0.0387	0.966	0.321	0.549	0.119	0.97	-0.191	0.905	-0.112	0.905	-0.465	0.988	0.494	0.594	0.459	0.319	0.483	0.531	0.446	0.877	0.205	0.945	0.399	0.628
ENST00000479470	ENSG00000168301	KCTD6	protein_coding	3	1	p14.3	58477841	58488087	potassium channel tetramerization domain containing 6 [Source:HGNC Symbol;Acc:22235]	0.144	0.715	0.305	0.623	0.0831	1	0.0322	0.905	-0.0362	0.951	0.319	0.831	-0.149	0.978	0.279	0.897	-0.215	0.891	0.0169	0.998	-0.158	0.98	-0.277	0.839	0.487	0.725	0.438	0.67	0.938	0.56	-0.101	0.957	0.138	0.94	-0.465	0.93	0.103	0.981	-1.14	0.357	0.3	0.999	0.216	0.953	0.525	0.707	1.17	0.455	0.191	0.988	1.32	0.654	0.994	0.542
ENST00000490264	ENSG00000168301	KCTD6	protein_coding	3	1	p14.3	58477841	58488087	potassium channel tetramerization domain containing 6 [Source:HGNC Symbol;Acc:22235]	0.127	0.637	0.117	0.836	0.13	1	-0.0685	0.652	0.058	0.836	0.212	0.857	0.137	0.968	0.206	0.896	0.157	0.892	-0.345	0.913	-0.182	0.964	0.199	0.844	0.341	0.742	0.359	0.618	-0.0807	0.98	0.391	0.648	0.412	0.656	0.141	0.979	-0.217	0.938	0.274	0.841	0.204	0.999	-0.0732	0.982	-0.518	0.559	0.877	0.438	-0.887	0.791	0.454	0.914	0.618	0.638
ENST00000306984	ENSG00000168303	MPLKIP	protein_coding	7	-1	p14.1	40165622	40174258	M-phase specific PLK1 interacting protein [Source:HGNC Symbol;Acc:16002]	-0.00571	0.921	-0.00312	0.975	0.03	0.975	0.0102	0.665	-0.00164	0.985	0.0355	0.832	-0.0409	0.918	0.0652	0.721	0.0147	0.941	-0.0256	0.968	-0.00475	0.994	-0.0339	0.814	0.00888	0.972	-0.0141	0.932	0.0221	0.958	-0.0898	0.393	0.0539	0.722	-0.0158	0.986	-0.00506	0.992	-0.0804	0.634	0.142	0.944	0.0263	0.948	-0.0212	0.923	0.0198	0.949	-0.0247	0.986	-0.0398	0.957	-0.0894	0.664
ENST00000302819	ENSG00000168306	ACOX2	protein_coding	3	-1	p14.3	58490863	58523046	acyl-CoA oxidase 2, branched chain [Source:HGNC Symbol;Acc:120]	0.198	0.612	0.321	0.64	-0.0207	1	-0.0122	0.971	0.124	0.686	0.266	0.891	0.221	0.963	-0.134	0.96	0.282	0.862	0.57	0.895	0.117	0.987	0.0539	0.984	0.119	0.959	0.428	0.715	0.128	0.978	0.132	0.948	0.912	0.424	-1.52	0.601	0.473	0.899	0.41	0.84	0.176	0.999	0.178	0.967	0.452	0.789	0.933	0.636	0.913	0.908	0.0184	0.999	0.586	0.803
ENST00000466689	ENSG00000168306	ACOX2	protein_coding	3	-1	p14.3	58490863	58523046	acyl-CoA oxidase 2, branched chain [Source:HGNC Symbol;Acc:120]	0.42	0.0591	0.176	0.795	0.0356	1	-0.0655	0.755	0.0875	0.779	-0.00175	1	0.643	0.801	0.373	0.832	0.658	0.474	0.404	0.924	-0.553	0.866	0.486	0.546	0.131	0.946	0.615	0.439	0.735	0.656	1.14	0.0955	-0.0512	0.977	0.39	0.938	-0.831	0.736	0.482	0.761	0.548	0.999	-0.464	0.869	0.421	0.759	0.577	0.763	0.537	0.955	-0.576	0.914	0.906	0.554
ENST00000466810	ENSG00000168306	ACOX2	protein_coding	3	-1	p14.3	58490863	58523046	acyl-CoA oxidase 2, branched chain [Source:HGNC Symbol;Acc:120]	0.062	0.883	0.000939	0.999	0.0625	1	-0.093	0.588	0.0618	0.863	0.123	0.951	0.101	0.984	-0.271	0.881	0.123	0.936	0.0194	0.997	-0.00817	0.998	-0.22	0.86	0.218	0.888	0.238	0.824	-0.227	0.936	0.586	0.516	0.415	0.725	0.205	0.973	-1.32	0.464	-0.39	0.8	0.276	0.999	0.866	0.632	0.0763	0.968	0.425	0.828	0.649	0.927	-0.639	0.887	-0.555	0.753
ENST00000467738	ENSG00000168306	ACOX2	protein_coding	3	-1	p14.3	58490863	58523046	acyl-CoA oxidase 2, branched chain [Source:HGNC Symbol;Acc:120]	0.344	0.369	0.113	0.918	0.447	0.886	-0.117	0.659	0.0592	0.929	0.342	0.873	1.21	0.669	0.613	0.783	0.322	0.865	0.452	0.942	-1.02	0.779	0.798	0.4	0.421	0.835	-0.228	0.896	-0.301	0.946	1.18	0.281	0.299	0.888	-0.695	0.913	1.1	0.748	0.422	0.862	-0.107	0.999	-0.497	0.905	1.04	0.462	0.327	0.924	-0.467	0.977	0.173	0.988	-0.356	0.917
ENST00000480791	ENSG00000168306	ACOX2	protein_coding	3	-1	p14.3	58490863	58523046	acyl-CoA oxidase 2, branched chain [Source:HGNC Symbol;Acc:120]	-0.0839	0.834	-0.309	0.557	0.0704	1	-0.183	0.181	0.111	0.632	0.0891	0.967	0.0056	1	0.113	0.959	-0.328	0.783	-0.584	0.853	-0.472	0.89	0.0209	0.993	-0.482	0.684	0.399	0.661	0.199	0.951	0.115	0.945	0.0127	0.995	0.167	0.98	-0.305	0.925	0.0624	0.975	-1.25	0.901	-0.843	0.662	-0.236	0.884	-0.529	0.778	0.284	0.98	-0.185	0.98	-0.574	0.751
ENST00000481527	ENSG00000168306	ACOX2	protein_coding	3	-1	p14.3	58490863	58523046	acyl-CoA oxidase 2, branched chain [Source:HGNC Symbol;Acc:120]	0.12	0.789	0.0301	0.975	-0.254	0.995	-0.0866	0.703	0.125	0.66	0.0381	0.991	-0.123	0.984	0.679	0.682	0.234	0.886	-1.03	0.739	0.385	0.938	-0.168	0.928	-0.441	0.775	0.626	0.507	0.787	0.68	0.336	0.825	0.67	0.592	-0.113	0.99	-0.329	0.933	0.254	0.905	-0.832	0.999	-0.443	0.894	-0.183	0.93	0.412	0.872	-0.013	0.999	0.118	0.991	0.79	0.692
ENST00000360997	ENSG00000168309	FAM107A	protein_coding	3	-1	p14.2	58549844	58613337	family with sequence similarity 107, member A [Source:HGNC Symbol;Acc:30827]	0.383	1.8e-10	0.464	8.75e-06	0.119	0.812	0.112	0.00317	0.00629	0.976	0.336	0.0475	0.372	0.487	0.424	0.208	0.449	0.0435	0.258	0.786	0.307	0.666	0.389	0.00706	0.351	0.247	0.409	0.0358	0.314	0.484	0.603	0.000574	0.397	0.106	0.121	0.943	0.518	0.385	0.531	0.0831	0.0903	0.999	0.59	0.139	0.614	0.00333	0.586	0.105	0.671	0.248	0.347	0.743	0.641	0.0448
ENST00000394481	ENSG00000168309	FAM107A	protein_coding	3	-1	p14.2	58549844	58613337	family with sequence similarity 107, member A [Source:HGNC Symbol;Acc:30827]	0.358	2.49e-05	0.284	0.121	0.0633	1	0.041	0.632	0.0947	0.136	0.321	0.288	0.253	0.834	0.176	0.823	0.332	0.398	0.364	0.784	0.436	0.649	0.539	0.00725	0.0432	0.962	0.473	0.095	0.43	0.5	0.572	0.0473	0.223	0.681	-0.14	0.957	0.291	0.813	0.268	0.687	-0.229	0.999	0.66	0.304	0.609	0.0688	0.191	0.844	0.662	0.622	0.216	0.935	0.376	0.604
ENST00000464064	ENSG00000168309	FAM107A	protein_coding	3	-1	p14.2	58549844	58613337	family with sequence similarity 107, member A [Source:HGNC Symbol;Acc:30827]	0.328	1.66e-07	0.526	1.05e-06	0.125	0.802	-0.00742	0.934	0.0174	0.908	0.273	0.185	0.193	0.832	0.396	0.277	0.317	0.238	0.261	0.793	0.305	0.687	0.321	0.0547	0.361	0.253	0.466	0.0219	0.263	0.627	0.453	0.0311	0.258	0.439	0.249	0.846	0.685	0.21	0.593	0.0564	0.293	0.998	0.617	0.138	0.662	0.00217	0.724	0.0381	0.693	0.258	0.4	0.684	0.613	0.078
ENST00000474531	ENSG00000168309	FAM107A	protein_coding	3	-1	p14.2	58549844	58613337	family with sequence similarity 107, member A [Source:HGNC Symbol;Acc:30827]	0.44	3.74e-08	0.444	0.0028	0.102	0.987	0.0647	0.338	-0.0102	0.969	0.395	0.104	0.211	0.868	0.414	0.409	0.446	0.177	0.409	0.73	0.491	0.537	0.443	0.0321	0.497	0.216	0.488	0.0657	0.543	0.284	0.503	0.084	0.189	0.731	0.138	0.955	0.538	0.546	0.593	0.177	0.264	0.999	0.575	0.381	0.576	0.0741	0.562	0.323	0.715	0.499	0.327	0.865	0.403	0.536
ENST00000497310	ENSG00000168309	FAM107A	protein_coding	3	-1	p14.2	58549844	58613337	family with sequence similarity 107, member A [Source:HGNC Symbol;Acc:30827]	0.777	0.000553	0.856	0.0545	0.373	0.894	0.0227	0.942	-0.0798	0.856	0.157	0.95	0.649	0.836	1.21	0.353	0.878	0.384	0.0929	0.988	1.01	0.705	0.796	0.257	0.79	0.531	0.984	0.219	1.05	0.534	0.935	0.336	0.198	0.917	0.448	0.94	1.51	0.52	0.684	0.69	0.381	0.999	-0.134	0.976	1.4	0.128	1.94	0.151	1.3	0.795	0.474	0.945	1.22	0.456
ENST00000393593	ENSG00000168310	IRF2	protein_coding	4	-1	q35.1	185308867	185395734	interferon regulatory factor 2 [Source:HGNC Symbol;Acc:6117]	0.095	0.0328	0.158	0.0437	-0.0184	1	0.032	0.315	0.0116	0.896	0.054	0.863	0.187	0.654	0.092	0.785	0.247	0.0975	-0.00184	0.998	0.014	0.992	0.0748	0.72	0.123	0.603	0.159	0.281	0.0554	0.926	0.0397	0.902	0.146	0.487	0.0957	0.923	0.338	0.371	0.281	0.182	0.117	0.999	0.0969	0.867	0.129	0.586	0.365	0.117	0.0767	0.973	-0.00714	0.997	0.0945	0.824
ENST00000504340	ENSG00000168310	IRF2	protein_coding	4	-1	q35.1	185308867	185395734	interferon regulatory factor 2 [Source:HGNC Symbol;Acc:6117]	0.198	0.25	0.166	0.679	0.0297	1	0.0138	0.937	-0.00415	0.994	0.0819	0.954	0.346	0.854	0.155	0.91	0.195	0.824	0.123	0.973	0.231	0.937	0.261	0.677	0.535	0.424	0.267	0.675	0.181	0.924	-0.198	0.824	0.0402	0.973	-0.249	0.942	0.478	0.783	-0.058	0.967	0.248	0.999	0.541	0.7	0.338	0.688	0.0194	0.992	0.171	0.983	0.289	0.942	0.0128	0.995
ENST00000512020	ENSG00000168310	IRF2	protein_coding	4	-1	q35.1	185308867	185395734	interferon regulatory factor 2 [Source:HGNC Symbol;Acc:6117]	0.4	0.321	0.382	0.668	-0.064	1	0.178	0.483	-0.0172	0.986	0.562	0.736	0.646	0.886	0.599	0.814	-0.117	0.964	0.737	0.892	1.05	0.799	0.158	0.954	-0.344	0.889	0.189	0.926	0.485	0.901	0.429	0.832	1.49	0.235	0.279	0.978	1.37	0.698	-0.562	0.824	-0.738	0.999	0.616	0.886	-0.209	0.94	0.329	0.93	0.548	0.974	-0.167	0.99	1.25	0.6
ENST00000311042	ENSG00000168314	MOBP	protein_coding	3	1	p22.1	39508689	39570970	myelin-associated oligodendrocyte basic protein [Source:HGNC Symbol;Acc:7189]	-0.0998	0.869	-0.677	0.285	0.181	1	0.353	0.0457	-0.0287	0.973	-0.24	0.93	0.0637	0.994	0.216	0.944	0.493	0.769	-0.594	0.916	0.127	0.988	-0.452	0.765	0.216	0.934	-0.354	0.824	-0.205	0.966	-0.369	0.85	-0.762	0.632	-1.63	0.666	-0.555	0.9	-1.5	0.342	0.074	0.999	-0.142	0.98	-1.01	0.49	-0.526	0.865	-0.433	0.979	-0.514	0.951	-0.441	0.893
ENST00000383754	ENSG00000168314	MOBP	protein_coding	3	1	p22.1	39508689	39570970	myelin-associated oligodendrocyte basic protein [Source:HGNC Symbol;Acc:7189]	-0.157	0.581	-0.633	0.0603	0.13	1	0.159	0.209	0.0347	0.937	-0.498	0.472	-0.459	0.853	0.44	0.747	-0.141	0.918	-0.117	0.982	-0.391	0.904	-0.297	0.747	0.101	0.952	-0.0741	0.953	0.129	0.966	-0.418	0.665	-0.954	0.175	-1.55	0.337	0.999	0.598	-0.438	0.749	-0.259	0.999	-0.888	0.578	-0.504	0.632	-1.03	0.396	-1.01	0.781	-0.832	0.795	-0.492	0.77
ENST00000415443	ENSG00000168314	MOBP	protein_coding	3	1	p22.1	39508689	39570970	myelin-associated oligodendrocyte basic protein [Source:HGNC Symbol;Acc:7189]	-0.183	0.797	-0.177	0.898	-0.163	1	0.0885	0.826	-0.0325	0.977	0.0965	0.982	-0.579	0.922	-0.12	0.979	-0.489	0.839	-0.138	0.989	-0.773	0.909	-0.285	0.921	-0.0441	0.992	0.853	0.591	0.484	0.925	-1.02	0.572	-1.05	0.597	-0.745	0.933	0.0429	0.996	-0.946	0.729	-0.142	0.999	-0.0239	0.998	0.379	0.903	0.442	0.92	-0.5	0.98	-0.0569	0.997	0.653	0.87
ENST00000420739	ENSG00000168314	MOBP	protein_coding	3	1	p22.1	39508689	39570970	myelin-associated oligodendrocyte basic protein [Source:HGNC Symbol;Acc:7189]	-0.0596	0.942	-0.244	0.836	0.00816	1	0.446	0.0307	-0.27	0.345	-0.492	0.829	-0.92	0.836	0.4	0.905	0.432	0.848	-0.254	0.979	-0.454	0.956	-0.529	0.773	0.347	0.904	0.273	0.897	0.0278	0.997	0.512	0.814	-0.758	0.712	-2.28	0.546	0.472	0.935	0.28	0.933	-0.37	0.999	-0.0088	0.999	-0.555	0.824	-0.848	0.797	0.0916	0.996	-0.0641	0.997	1.36	0.612
ENST00000424090	ENSG00000168314	MOBP	protein_coding	3	1	p22.1	39508689	39570970	myelin-associated oligodendrocyte basic protein [Source:HGNC Symbol;Acc:7189]	-0.158	0.696	-0.107	0.904	-0.0621	1	0.398	0.00236	-0.0689	0.88	-0.924	0.177	-0.669	0.823	0.442	0.821	-0.0293	0.989	0.00256	0.999	-0.146	0.984	-0.0858	0.971	0.137	0.95	0.0394	0.982	-0.0322	0.995	-0.477	0.717	-1.09	0.263	-1.19	0.725	1.33	0.582	-0.0759	0.974	0.111	0.999	0.169	0.967	0.247	0.9	-0.167	0.955	-0.401	0.976	-0.437	0.95	0.326	0.905
ENST00000428261	ENSG00000168314	MOBP	protein_coding	3	1	p22.1	39508689	39570970	myelin-associated oligodendrocyte basic protein [Source:HGNC Symbol;Acc:7189]	-0.203	0.459	-0.499	0.215	0.0749	1	0.214	0.0785	-0.0336	0.945	-0.49	0.532	-0.48	0.855	0.195	0.919	-0.14	0.924	-0.161	0.974	-0.135	0.98	-0.229	0.848	-0.211	0.891	-0.254	0.807	-0.0385	0.992	-0.294	0.806	-0.798	0.348	-1.57	0.378	0.724	0.755	-0.394	0.796	-0.369	0.999	-0.394	0.882	-0.288	0.84	-1.13	0.367	-0.756	0.9	-0.588	0.902	0.073	0.98
ENST00000436143	ENSG00000168314	MOBP	protein_coding	3	1	p22.1	39508689	39570970	myelin-associated oligodendrocyte basic protein [Source:HGNC Symbol;Acc:7189]	-0.246	0.429	-0.741	0.0759	0.273	0.967	0.0479	0.846	0.121	0.647	-0.404	0.735	-0.182	0.969	0.358	0.854	-0.436	0.722	0.189	0.974	-0.653	0.844	-0.379	0.728	-0.0765	0.972	-0.0893	0.954	-0.366	0.894	-0.663	0.521	-0.58	0.637	-1.28	0.65	1.28	0.569	-0.146	0.946	-0.328	0.999	-0.9	0.681	-0.732	0.533	-1.13	0.471	-1.47	0.672	-1.6	0.497	-1.26	0.368
ENST00000441980	ENSG00000168314	MOBP	protein_coding	3	1	p22.1	39508689	39570970	myelin-associated oligodendrocyte basic protein [Source:HGNC Symbol;Acc:7189]	-0.197	0.552	-0.581	0.194	0.211	1	0.249	0.0664	-0.0213	0.973	-0.433	0.685	-0.541	0.855	0.415	0.818	-0.214	0.887	-0.55	0.882	-0.127	0.985	-0.414	0.671	-0.107	0.958	-0.0794	0.959	-0.0126	0.998	-0.0988	0.957	-0.615	0.594	-1.94	0.283	1.74	0.355	-0.397	0.822	-0.504	0.999	-0.113	0.979	-0.372	0.81	-1.18	0.428	-2.51	0.108	-0.209	0.979	-0.289	0.909
ENST00000442631	ENSG00000168314	MOBP	protein_coding	3	1	p22.1	39508689	39570970	myelin-associated oligodendrocyte basic protein [Source:HGNC Symbol;Acc:7189]	0.0949	0.903	0.562	0.535	0.534	0.897	0.162	0.603	-0.0932	0.897	-0.522	0.814	1.24	0.758	0.41	0.905	-0.536	0.804	-0.324	0.971	0.513	0.949	0.243	0.93	-0.253	0.936	-0.258	0.906	0.278	0.962	0.247	0.93	-0.383	0.883	1.21	0.851	2.5	0.431	0.0476	0.991	-0.31	0.999	1.79	0.551	-0.303	0.92	0.143	0.975	0.282	0.989	-0.625	0.951	1.84	0.427
ENST00000447324	ENSG00000168314	MOBP	protein_coding	3	1	p22.1	39508689	39570970	myelin-associated oligodendrocyte basic protein [Source:HGNC Symbol;Acc:7189]	-0.169	0.813	-0.752	0.374	0.169	1	0.279	0.297	-0.053	0.958	-0.444	0.87	-0.447	0.945	-0.244	0.951	-0.0731	0.982	0.205	0.984	0.0126	0.999	-0.334	0.899	-0.0688	0.987	0.62	0.726	-0.792	0.839	-0.293	0.918	-1.52	0.344	-2.44	0.54	1.1	0.818	-0.345	0.921	-0.284	0.999	-0.543	0.921	-0.672	0.79	-2.17	0.363	-0.553	0.979	-1.38	0.855	0.529	0.9
ENST00000451925	ENSG00000168314	MOBP	protein_coding	3	1	p22.1	39508689	39570970	myelin-associated oligodendrocyte basic protein [Source:HGNC Symbol;Acc:7189]	-0.423	0.251	-0.471	0.541	-0.173	1	0.339	0.0682	-0.0395	0.962	-0.621	0.658	-0.566	0.9	0.598	0.804	-0.667	0.664	-1.48	0.676	0.748	0.877	-0.488	0.742	-0.603	0.748	-0.132	0.948	-0.39	0.923	-1.05	0.402	-0.0347	0.99	0.214	0.983	0.555	0.903	-0.549	0.819	-1.81	0.914	0.617	0.88	-0.565	0.779	-0.768	0.783	-0.896	0.938	-2.2	0.473	0.252	0.948
ENST00000452959	ENSG00000168314	MOBP	protein_coding	3	1	p22.1	39508689	39570970	myelin-associated oligodendrocyte basic protein [Source:HGNC Symbol;Acc:7189]	-0.207	0.396	-0.571	0.0932	0.000763	1	0.237	0.0257	-0.0352	0.934	-0.486	0.475	-0.444	0.855	0.215	0.901	-0.174	0.888	-0.25	0.951	-0.168	0.971	-0.216	0.844	-0.0889	0.957	-0.191	0.852	-0.0833	0.981	-0.39	0.685	-0.878	0.217	-1.47	0.369	0.638	0.772	-0.617	0.595	-0.59	0.999	-0.43	0.854	-0.347	0.773	-0.958	0.433	-0.876	0.827	-0.709	0.84	-0.0508	0.984
ENST00000479860	ENSG00000168314	MOBP	protein_coding	3	1	p22.1	39508689	39570970	myelin-associated oligodendrocyte basic protein [Source:HGNC Symbol;Acc:7189]	-0.154	0.768	-0.0991	0.928	-0.00289	1	0.0469	0.886	0.0677	0.911	-0.448	0.79	0.334	0.947	0.714	0.728	-0.861	0.492	-0.0173	0.998	0.283	0.968	-0.656	0.543	-0.443	0.82	-0.256	0.878	-0.0369	0.995	-0.301	0.88	-0.354	0.861	-1.02	0.838	1.37	0.655	-0.213	0.937	0.535	0.999	-0.607	0.874	-0.227	0.926	-1.02	0.661	-0.504	0.973	-0.277	0.978	1.23	0.548
ENST00000358309	ENSG00000168329	CX3CR1	protein_coding	3	-1	p22.2	39304985	39323226	chemokine (C-X3-C motif) receptor 1 [Source:HGNC Symbol;Acc:2558]	-0.204	0.707	-0.434	0.612	0.556	0.799	-0.427	0.0204	0.439	0.0114	-0.717	0.601	0.0367	0.998	-0.615	0.811	-0.307	0.887	-0.156	0.987	0.333	0.966	0.292	0.896	-0.54	0.799	-1.14	0.287	0.0657	0.992	0.504	0.792	-0.397	0.86	1.1	0.847	-1.02	0.798	-2.46	0.0812	0.655	0.999	-0.161	0.979	0.505	0.824	-0.0195	0.997	-1.61	0.808	-2.03	0.588	0.676	0.828
ENST00000399220	ENSG00000168329	CX3CR1	protein_coding	3	-1	p22.2	39304985	39323226	chemokine (C-X3-C motif) receptor 1 [Source:HGNC Symbol;Acc:2558]	-0.241	0.381	-0.783	0.0301	0.192	1	-0.352	0.00167	0.33	0.00184	-0.127	0.952	-0.465	0.871	-0.0513	0.984	-0.254	0.848	0.0765	0.989	-0.335	0.938	-0.485	0.527	-0.463	0.705	-0.184	0.879	-0.111	0.976	-0.25	0.857	0.0565	0.974	-0.541	0.899	-0.255	0.942	-1.23	0.23	-1.28	0.895	-0.411	0.884	-1.12	0.154	-1.55	0.181	-0.494	0.958	-0.26	0.967	-1.53	0.16
ENST00000412814	ENSG00000168329	CX3CR1	protein_coding	3	-1	p22.2	39304985	39323226	chemokine (C-X3-C motif) receptor 1 [Source:HGNC Symbol;Acc:2558]	-0.201	0.601	-0.572	0.281	0.0623	1	-0.317	0.029	0.247	0.128	-0.0362	0.991	-0.0364	0.997	0.0924	0.974	-0.229	0.893	-1.29	0.643	-0.482	0.916	0.228	0.895	-0.612	0.664	0.474	0.669	-0.173	0.966	-0.151	0.939	-0.505	0.733	0.295	0.968	-0.168	0.969	-1.1	0.435	-0.824	0.999	-0.306	0.935	0.21	0.92	-1.47	0.344	-1.22	0.821	0.422	0.952	-1.62	0.244
ENST00000435290	ENSG00000168329	CX3CR1	protein_coding	3	-1	p22.2	39304985	39323226	chemokine (C-X3-C motif) receptor 1 [Source:HGNC Symbol;Acc:2558]	0.0991	0.856	-0.293	0.712	-0.151	1	-0.117	0.625	0.0871	0.856	0.0168	0.996	-0.389	0.93	0.364	0.882	-0.16	0.938	0.416	0.943	-0.385	0.95	-0.198	0.923	0.187	0.937	-0.426	0.746	0.675	0.794	0.989	0.359	-1.03	0.392	-0.827	0.872	-0.979	0.76	-0.78	0.673	-0.965	0.999	-0.426	0.915	0.0409	0.988	-0.228	0.944	0.454	0.975	1.02	0.847	0.499	0.857
ENST00000340369	ENSG00000168334	XIRP1	protein_coding	3	-1	p22.2	39224701	39234087	xin actin-binding repeat containing 1 [Source:HGNC Symbol;Acc:14301]	0.435	0.232	0.75	0.232	-0.14	1	0.118	0.673	-0.0848	0.885	-0.0155	0.997	0.434	0.93	0.483	0.852	0.435	0.814	0.614	0.916	0.86	0.847	0.299	0.883	0.188	0.945	0.213	0.908	0.933	0.714	0.341	0.868	0.374	0.862	0.231	0.981	1.5	0.639	0.65	0.778	1.69	0.937	1.75	0.444	0.0144	0.995	0.103	0.979	0.749	0.955	1.28	0.816	-0.0917	0.983
ENST00000396251	ENSG00000168334	XIRP1	protein_coding	3	-1	p22.2	39224701	39234087	xin actin-binding repeat containing 1 [Source:HGNC Symbol;Acc:14301]	0.21	0.668	0.41	0.607	-0.122	1	0.0366	0.919	-0.0282	0.974	0.621	0.651	0.226	0.972	-0.0354	0.992	0.0895	0.972	0.0898	0.992	-0.438	0.947	0.748	0.472	0.139	0.96	0.589	0.656	-0.246	0.96	0.531	0.756	0.325	0.88	2.28	0.417	-1.4	0.666	1.62	0.293	-0.436	0.999	-0.941	0.777	0.531	0.794	1.36	0.53	-0.741	0.955	1.52	0.735	0.384	0.911
ENST00000307169	ENSG00000168348	INSM2	protein_coding	14	1	q13.2	36003248	36006260	insulinoma-associated 2 [Source:HGNC Symbol;Acc:17539]	-0.181	0.0752	-0.219	0.287	-0.075	1	0.278	4.69e-09	-0.119	0.0288	-0.131	0.835	-0.195	0.887	-0.268	0.685	-0.114	0.853	-0.173	0.931	-0.0757	0.976	-0.26	0.406	-0.134	0.844	-0.274	0.446	0.0121	0.995	-0.382	0.294	-0.3	0.526	0.0425	0.991	-0.711	0.39	-0.684	0.118	0.355	0.999	-0.0707	0.965	-0.000576	1	-0.383	0.601	0.0479	0.993	-0.0346	0.994	-0.67	0.196
ENST00000305631	ENSG00000168350	DEGS2	protein_coding	14	-1	q32.2	100612756	100626500	delta(4)-desaturase, sphingolipid 2 [Source:HGNC Symbol;Acc:20113]	-0.134	0.128	-0.161	0.367	0.159	0.646	0.0716	0.173	-0.004	0.988	-0.0652	0.929	-0.0846	0.953	-0.114	0.872	-0.15	0.728	0.0542	0.98	-0.229	0.842	-0.18	0.547	-0.273	0.483	-0.148	0.68	-0.0875	0.94	-0.201	0.606	-0.202	0.639	-0.239	0.875	-0.21	0.843	-0.17	0.778	0.104	0.999	-0.065	0.96	0.0285	0.969	-0.5	0.298	-0.0914	0.984	-0.235	0.902	-0.195	0.791
ENST00000557117	ENSG00000168350	DEGS2	protein_coding	14	-1	q32.2	100612756	100626500	delta(4)-desaturase, sphingolipid 2 [Source:HGNC Symbol;Acc:20113]	-0.375	0.211	-0.47	0.43	0.192	1	-0.022	0.945	0.198	0.328	-0.317	0.858	-0.3	0.945	-0.106	0.97	-0.513	0.701	0.62	0.884	-0.648	0.869	-1.01	0.104	-0.449	0.785	-0.153	0.925	-0.651	0.785	-0.601	0.64	-0.349	0.84	-0.489	0.935	0.107	0.982	-0.689	0.696	-0.109	0.999	-1.75	0.299	-0.523	0.744	-0.607	0.797	1.07	0.876	-1.41	0.68	-0.415	0.879
ENST00000302328	ENSG00000168356	SCN11A	protein_coding	3	-1	p22.2	38887260	38992052	sodium channel, voltage-gated, type XI, alpha subunit [Source:HGNC Symbol;Acc:10583]	-0.148	0.65	0.161	0.806	-0.105	1	0.16	0.258	-0.00536	0.994	-0.136	0.946	-0.577	0.816	-0.302	0.865	0.538	0.566	-0.258	0.956	-0.723	0.77	0.187	0.894	0.91	0.315	-0.0815	0.953	-0.683	0.665	-0.5	0.62	-0.463	0.688	0.239	0.969	-0.058	0.988	0.11	0.956	0.0422	0.999	0.23	0.941	0.539	0.64	1.06	0.433	0.0593	0.996	0.0775	0.994	-0.0671	0.982
ENST00000444237	ENSG00000168356	SCN11A	protein_coding	3	-1	p22.2	38887260	38992052	sodium channel, voltage-gated, type XI, alpha subunit [Source:HGNC Symbol;Acc:10583]	-0.087	0.893	0.147	0.893	0.0917	1	0.157	0.531	-0.0604	0.931	0.239	0.933	-0.124	0.988	-0.742	0.735	0.577	0.725	-0.131	0.987	-0.217	0.979	-0.246	0.912	-0.538	0.785	0.209	0.911	-0.697	0.818	0.714	0.643	-0.118	0.962	-0.215	0.983	-0.323	0.951	0.318	0.906	-0.614	0.999	-0.0933	0.988	0.558	0.784	-0.828	0.761	1.21	0.89	0.224	0.983	1.49	0.458
ENST00000303436	ENSG00000168374	ARF4	protein_coding	3	-1	p14.3	57557090	57583947	ADP-ribosylation factor 4 [Source:HGNC Symbol;Acc:655]	0.00719	0.928	0.0824	0.265	-0.0699	0.65	0.00721	0.85	0.00125	0.992	0.00402	0.993	-0.00916	0.992	0.005	0.99	0.00338	0.991	-0.0712	0.915	-0.00434	0.996	-0.0363	0.873	-0.0176	0.956	0.106	0.41	0.0644	0.87	0.0354	0.886	0.167	0.222	0.0979	0.888	0.103	0.818	-0.00442	0.991	0.0346	0.999	0.0657	0.891	-0.0146	0.964	0.274	0.151	-0.122	0.915	0.172	0.756	0.132	0.622
ENST00000463880	ENSG00000168374	ARF4	protein_coding	3	-1	p14.3	57557090	57583947	ADP-ribosylation factor 4 [Source:HGNC Symbol;Acc:655]	0.0657	0.894	-0.164	0.832	0.163	1	0.0692	0.762	0.000303	1	0.126	0.956	0.891	0.711	-0.243	0.913	-0.0952	0.96	0.677	0.848	0.0196	0.997	0.145	0.937	-0.1	0.963	-0.221	0.868	-0.276	0.931	-0.199	0.908	0.246	0.883	-1.03	0.767	-0.472	0.889	-0.767	0.605	0.106	0.999	-0.526	0.861	-0.0393	0.986	0.436	0.855	0.746	0.929	0.243	0.975	-0.745	0.698
ENST00000486310	ENSG00000168374	ARF4	protein_coding	3	-1	p14.3	57557090	57583947	ADP-ribosylation factor 4 [Source:HGNC Symbol;Acc:655]	-0.0347	0.975	0.0681	0.97	-0.244	1	-0.0254	0.965	-0.109	0.907	0.557	0.86	0.93	0.884	0.0109	0.998	0.29	0.932	-1.78	0.767	-0.839	0.921	-0.484	0.865	0.68	0.823	0.0181	0.996	-0.716	0.895	0.95	0.687	-0.685	0.816	0.15	0.992	-1.14	0.851	1.69	0.536	-1.87	0.994	1.53	0.749	-0.122	0.977	-0.142	0.981	-0.469	0.986	1.57	0.867	0.251	0.967
ENST00000488156	ENSG00000168374	ARF4	protein_coding	3	-1	p14.3	57557090	57583947	ADP-ribosylation factor 4 [Source:HGNC Symbol;Acc:655]	0.0698	0.829	-0.0189	0.977	-0.125	1	-0.037	0.834	0.0649	0.796	-0.0655	0.969	0.458	0.823	-0.0133	0.994	-0.362	0.667	0.381	0.893	0.26	0.94	-0.124	0.921	-0.335	0.741	-0.00653	0.996	0.016	0.997	0.558	0.42	0.027	0.985	-0.382	0.916	0.137	0.962	-0.0378	0.982	-0.131	0.999	0.362	0.867	-0.151	0.912	-0.45	0.761	-0.184	0.985	0.529	0.887	0.0718	0.976
ENST00000489843	ENSG00000168374	ARF4	protein_coding	3	-1	p14.3	57557090	57583947	ADP-ribosylation factor 4 [Source:HGNC Symbol;Acc:655]	-0.0242	0.98	0.414	0.702	0.0165	1	0.023	0.962	-0.139	0.816	0.0205	0.997	0.278	0.973	0.609	0.847	0.282	0.918	-0.481	0.955	-0.29	0.977	0.108	0.978	-0.409	0.888	0.498	0.799	-0.0745	0.992	-0.807	0.681	-0.951	0.639	1.67	0.767	2.07	0.583	1.12	0.655	-1.9	0.959	0.923	0.843	-0.866	0.703	1.07	0.745	-0.557	0.978	1.95	0.721	0.0379	0.994
ENST00000493378	ENSG00000168374	ARF4	protein_coding	3	-1	p14.3	57557090	57583947	ADP-ribosylation factor 4 [Source:HGNC Symbol;Acc:655]	0.0651	0.93	0.339	0.722	0.0155	1	0.194	0.441	-0.062	0.935	-0.00343	1	-0.178	0.982	0.325	0.918	0.573	0.751	-0.616	0.924	-0.322	0.968	-0.13	0.966	0.143	0.963	0.778	0.552	-0.0549	0.993	0.203	0.937	0.538	0.795	1.01	0.869	0.0561	0.993	1.51	0.397	0.827	0.999	-0.363	0.942	0.0138	0.996	-0.248	0.95	1.98	0.713	-1.57	0.76	-0.0171	0.997
ENST00000495354	ENSG00000168374	ARF4	protein_coding	3	-1	p14.3	57557090	57583947	ADP-ribosylation factor 4 [Source:HGNC Symbol;Acc:655]	0.285	0.427	0.608	0.278	0.0701	1	-0.004	0.991	-0.0352	0.961	-0.224	0.924	0.0448	0.996	1.58	0.221	0.694	0.569	-0.509	0.922	0.235	0.972	-0.286	0.863	-0.256	0.906	1.06	0.206	0.535	0.85	0.253	0.894	0.944	0.435	-0.349	0.962	1.04	0.73	0.996	0.533	0.129	0.999	1.59	0.404	-0.0943	0.969	-0.179	0.956	0.504	0.97	1.45	0.689	0.653	0.788
ENST00000360051	ENSG00000168385	2020-09-02	protein_coding	2	1	q37.3	242254515	242293442	septin 2 [Source:HGNC Symbol;Acc:7729]	-0.0111	0.993	0.731	0.517	0.0674	1	0.23	0.541	-0.0927	0.929	0.647	0.821	1.04	0.867	-0.657	0.87	-0.24	0.946	-0.543	0.96	-0.987	0.899	0.198	0.963	-0.225	0.956	-0.505	0.838	1.18	0.779	-0.0345	0.993	1.06	0.676	0.452	0.975	-2.86	0.498	0.271	0.95	0.7	0.999	2.21	0.562	0.703	0.827	2.13	0.509	1.17	0.953	1.8	0.834	0.396	0.945
ENST00000366210	ENSG00000168385	2020-09-02	protein_coding	2	1	q37.3	242254515	242293442	septin 2 [Source:HGNC Symbol;Acc:7729]	-0.159	0.495	-0.0417	0.948	0.175	0.993	-0.102	0.412	0.0611	0.812	-0.176	0.888	0.372	0.869	-0.349	0.778	-0.432	0.567	0.101	0.983	-0.194	0.959	-0.333	0.618	-0.0822	0.956	-0.533	0.35	0.0251	0.994	-0.143	0.905	0.0904	0.945	0.659	0.802	-0.339	0.886	-0.204	0.885	0.0331	0.999	-0.572	0.737	-0.0563	0.971	0.145	0.941	-0.165	0.986	-0.325	0.944	0.276	0.872
ENST00000391971	ENSG00000168385	2020-09-02	protein_coding	2	1	q37.3	242254515	242293442	septin 2 [Source:HGNC Symbol;Acc:7729]	0.113	0.162	0.244	0.0552	-0.00342	1	-0.037	0.526	0.0717	0.117	0.0249	0.973	0.0851	0.945	0.153	0.775	0.21	0.5	0.00265	0.999	-0.0132	0.994	0.186	0.434	-0.00434	0.996	0.319	0.14	0.113	0.895	0.17	0.635	0.229	0.504	-0.112	0.951	0.371	0.611	0.311	0.441	-0.0859	0.999	0.341	0.572	0.46	0.0592	0.287	0.594	0.316	0.856	0.26	0.857	0.311	0.534
ENST00000391973	ENSG00000168385	2020-09-02	protein_coding	2	1	q37.3	242254515	242293442	septin 2 [Source:HGNC Symbol;Acc:7729]	0.211	0.782	0.488	0.677	-0.0217	1	-0.162	0.668	0.156	0.811	-0.418	0.901	0.194	0.985	0.483	0.902	0.0376	0.992	0.934	0.896	0.512	0.958	-0.0594	0.989	-0.458	0.885	0.235	0.93	0.241	0.973	0.62	0.805	0.6	0.829	0.625	0.954	-0.3	0.967	0.766	0.814	0.555	0.999	1.2	0.803	-0.124	0.975	0.417	0.932	-0.786	0.97	1.3	0.89	1.12	0.762
ENST00000401990	ENSG00000168385	2020-09-02	protein_coding	2	1	q37.3	242254515	242293442	septin 2 [Source:HGNC Symbol;Acc:7729]	0.0118	0.986	-0.0311	0.975	0.331	0.937	-0.0592	0.82	0.136	0.624	0.67	0.459	-0.163	0.978	-0.824	0.596	0.0872	0.966	0.411	0.937	-0.324	0.955	0.107	0.963	0.461	0.769	-0.141	0.93	0.335	0.918	-0.49	0.716	0.26	0.885	0.814	0.858	0.7	0.829	-0.887	0.564	-1.17	0.977	0.194	0.962	-0.431	0.8	1.42	0.368	-0.585	0.958	0.595	0.929	-1.26	0.435
ENST00000402092	ENSG00000168385	2020-09-02	protein_coding	2	1	q37.3	242254515	242293442	septin 2 [Source:HGNC Symbol;Acc:7729]	-0.223	0.835	0.614	0.696	-0.107	1	0.174	0.744	0.229	0.77	0.221	0.969	0.596	0.951	-0.555	0.917	1.78	0.435	-1.93	0.804	0.0762	0.996	0.04	0.995	-0.0182	0.998	-0.999	0.688	-0.598	0.941	-1.07	0.721	1.25	0.688	0.663	0.967	0.45	0.963	0.665	0.888	-0.852	0.999	-0.963	0.901	2.51	0.271	1.68	0.719	0.0968	0.998	0.381	0.985	0.875	0.882
ENST00000407971	ENSG00000168385	2020-09-02	protein_coding	2	1	q37.3	242254515	242293442	septin 2 [Source:HGNC Symbol;Acc:7729]	0.0142	0.987	0.158	0.893	0.14	1	-0.256	0.265	0.11	0.845	-0.608	0.714	0.374	0.949	0.241	0.943	-0.42	0.839	-0.134	0.988	0.166	0.986	-0.00397	0.999	0.74	0.7	-0.24	0.904	-0.316	0.951	0.359	0.872	0.366	0.877	1.65	0.711	1.28	0.735	-0.51	0.849	1.05	0.999	-1.25	0.699	-0.185	0.95	1.66	0.455	0.21	0.992	-1.64	0.742	-0.89	0.76
ENST00000425899	ENSG00000168385	2020-09-02	protein_coding	2	1	q37.3	242254515	242293442	septin 2 [Source:HGNC Symbol;Acc:7729]	0.0161	0.977	0.8	0.0414	-0.129	1	0.00984	0.973	-0.0154	0.983	-0.462	0.65	-0.111	0.984	-0.699	0.624	0.45	0.701	0.0854	0.988	-0.173	0.977	0.0603	0.98	0.0109	0.997	0.627	0.452	0.456	0.848	-0.0659	0.974	0.18	0.915	0.209	0.977	0.277	0.941	1.16	0.322	0.935	0.992	1.12	0.542	0.298	0.857	0.83	0.635	1.08	0.822	1.63	0.459	1.09	0.462
ENST00000429791	ENSG00000168385	2020-09-02	protein_coding	2	1	q37.3	242254515	242293442	septin 2 [Source:HGNC Symbol;Acc:7729]	0.0386	0.744	0.331	0.00192	0.122	0.756	-0.0711	0.0879	0.0265	0.792	-0.0796	0.869	-0.0809	0.944	-0.0572	0.933	0.0927	0.822	0.353	0.623	-0.0459	0.98	0.0451	0.931	0.0906	0.849	-0.0133	0.978	0.123	0.87	-0.00337	0.996	0.465	0.0294	0.214	0.862	0.0421	0.972	0.489	0.105	0.554	0.736	0.251	0.707	0.413	0.079	0.38	0.377	0.313	0.838	0.155	0.932	0.368	0.376
ENST00000436795	ENSG00000168385	2020-09-02	protein_coding	2	1	q37.3	242254515	242293442	septin 2 [Source:HGNC Symbol;Acc:7729]	-0.0873	0.883	-0.314	0.7	0.36	0.952	-0.146	0.53	0.128	0.733	0.0714	0.983	0.585	0.884	0.664	0.747	-0.698	0.605	-0.821	0.849	-0.529	0.921	0.426	0.77	-0.116	0.965	-0.0648	0.975	-0.177	0.97	-0.302	0.876	0.198	0.927	-1.56	0.664	-0.721	0.851	0.0203	0.995	-0.453	0.999	-1.55	0.48	-0.264	0.91	0.656	0.806	-0.253	0.987	0.686	0.928	-0.217	0.953
ENST00000441533	ENSG00000168385	2020-09-02	protein_coding	2	1	q37.3	242254515	242293442	septin 2 [Source:HGNC Symbol;Acc:7729]	0.123	0.784	0.048	0.961	0.065	1	-0.205	0.213	0.232	0.155	-0.506	0.648	-0.029	0.997	0.741	0.64	0.0709	0.973	0.523	0.905	0.117	0.987	0.254	0.87	-0.443	0.775	0.412	0.717	0.545	0.822	-0.337	0.825	-0.434	0.775	0.208	0.978	0.85	0.77	-0.219	0.923	0.328	0.999	-0.691	0.807	-0.148	0.945	-0.052	0.988	0.455	0.971	0.467	0.945	-0.236	0.937
ENST00000443492	ENSG00000168385	2020-09-02	protein_coding	2	1	q37.3	242254515	242293442	septin 2 [Source:HGNC Symbol;Acc:7729]	0.176	0.564	0.192	0.756	0.123	1	-0.132	0.386	0.134	0.476	-0.387	0.7	0.145	0.975	0.0369	0.988	0.0551	0.975	0.256	0.957	0.00813	0.999	0.221	0.863	0.427	0.728	0.43	0.622	0.0629	0.987	0.683	0.422	-0.205	0.89	0.079	0.991	0.419	0.887	0.275	0.872	-0.187	0.999	0.247	0.936	0.199	0.905	0.833	0.587	0.618	0.934	-0.837	0.824	0.67	0.688
ENST00000449239	ENSG00000168385	2020-09-02	protein_coding	2	1	q37.3	242254515	242293442	septin 2 [Source:HGNC Symbol;Acc:7729]	0.163	0.657	0.307	0.614	-0.0212	1	-0.135	0.445	0.138	0.552	0.493	0.623	-0.552	0.855	0.159	0.947	0.541	0.625	0.0513	0.994	-0.273	0.959	0.102	0.961	0.0655	0.977	0.334	0.77	0.605	0.772	0.271	0.859	0.365	0.805	0.084	0.991	0.323	0.93	-0.254	0.898	-0.0697	0.999	0.053	0.991	0.998	0.305	0.727	0.705	0.332	0.979	0.641	0.909	0.174	0.953
ENST00000451310	ENSG00000168385	2020-09-02	protein_coding	2	1	q37.3	242254515	242293442	septin 2 [Source:HGNC Symbol;Acc:7729]	0.036	0.933	0.21	0.695	-0.0998	1	-0.117	0.41	0.0758	0.782	-0.241	0.85	-0.141	0.972	0.444	0.743	0.41	0.664	-0.125	0.981	-0.15	0.975	0.233	0.831	-0.659	0.466	0.333	0.697	0.416	0.824	-0.123	0.933	0.218	0.871	-0.267	0.957	1.01	0.592	0.0354	0.985	-0.191	0.999	0.611	0.763	0.299	0.82	-0.524	0.75	0.248	0.98	0.0345	0.997	0.842	0.516
ENST00000457335	ENSG00000168385	2020-09-02	protein_coding	2	1	q37.3	242254515	242293442	septin 2 [Source:HGNC Symbol;Acc:7729]	0.017	0.982	0.0576	0.961	0.258	1	-0.00529	0.989	-0.00822	0.994	-0.346	0.871	0.162	0.982	-0.047	0.99	-1.05	0.38	0.0566	0.994	0.488	0.935	0.318	0.865	0.481	0.806	0.103	0.96	-0.152	0.977	0.17	0.943	0.526	0.775	-0.506	0.945	0.533	0.904	-1.02	0.579	1.67	0.931	-0.227	0.963	0.319	0.892	-0.333	0.923	1.26	0.871	-0.612	0.941	-0.976	0.686
ENST00000457874	ENSG00000168385	2020-09-02	protein_coding	2	1	q37.3	242254515	242293442	septin 2 [Source:HGNC Symbol;Acc:7729]	-0.149	0.516	0.134	0.789	0.24	0.891	-0.226	0.0111	0.14	0.213	-0.0505	0.976	-0.403	0.842	0.185	0.902	-0.581	0.359	0.0134	0.997	0.0326	0.994	0.3	0.659	-0.172	0.888	-0.389	0.538	-0.123	0.962	-0.451	0.536	0.183	0.872	0.576	0.834	0.155	0.955	-0.195	0.887	0.212	0.999	0.351	0.865	0.031	0.984	-0.242	0.889	-0.0626	0.995	-0.108	0.985	0.573	0.645
ENST00000461048	ENSG00000168385	2020-09-02	protein_coding	2	1	q37.3	242254515	242293442	septin 2 [Source:HGNC Symbol;Acc:7729]	-0.0328	0.788	0.22	0.0667	0.0739	0.986	-0.0647	0.126	0.00413	0.985	0.0349	0.957	-0.0312	0.985	0.203	0.637	-0.243	0.357	0.00156	0.999	-0.00614	0.997	0.000212	1	-0.0974	0.83	-0.13	0.654	-0.16	0.801	0.068	0.883	0.221	0.479	0.223	0.85	0.284	0.699	0.102	0.85	0.0523	0.999	0.236	0.729	0.216	0.52	0.307	0.512	0.291	0.858	-0.0777	0.971	0.562	0.0759
ENST00000467971	ENSG00000168385	2020-09-02	protein_coding	2	1	q37.3	242254515	242293442	septin 2 [Source:HGNC Symbol;Acc:7729]	-0.256	0.646	-0.355	0.73	-0.165	1	-0.000591	0.999	0.0823	0.91	-0.35	0.901	-0.621	0.905	0.403	0.903	0.0823	0.978	-0.811	0.892	0.183	0.985	-0.077	0.984	-0.236	0.938	0.0217	0.994	0.108	0.987	-1.51	0.221	-0.0432	0.989	0.671	0.934	0.103	0.988	0.224	0.946	-2.66	0.788	-1.18	0.751	0.848	0.678	-0.438	0.912	0.33	0.986	-0.0547	0.997	-1.7	0.461
ENST00000473479	ENSG00000168385	2020-09-02	protein_coding	2	1	q37.3	242254515	242293442	septin 2 [Source:HGNC Symbol;Acc:7729]	-0.0307	0.969	0.535	0.496	-0.547	0.814	-0.0433	0.909	0.092	0.879	-0.206	0.949	0.129	0.988	-0.38	0.899	0.47	0.808	0.204	0.982	0.219	0.98	-0.597	0.67	0.316	0.903	0.00998	0.997	0.0514	0.994	-0.553	0.764	0.471	0.825	1.24	0.815	0.00256	1	2.1	0.164	0.729	0.999	1.34	0.654	0.85	0.641	0.844	0.771	-1.69	0.79	0.584	0.949	-0.587	0.858
ENST00000475474	ENSG00000168385	2020-09-02	protein_coding	2	1	q37.3	242254515	242293442	septin 2 [Source:HGNC Symbol;Acc:7729]	-0.0379	0.882	0.116	0.752	0.0968	1	-0.0465	0.676	-0.0289	0.909	-0.0453	0.971	-0.0811	0.977	-0.295	0.736	-0.0458	0.963	-0.0605	0.986	-0.259	0.901	0.178	0.779	0.442	0.447	-0.0236	0.978	-0.188	0.899	-0.0383	0.971	0.133	0.879	-0.194	0.95	0.18	0.925	0.348	0.673	0.0224	0.999	0.113	0.953	0.233	0.768	0.602	0.469	0.618	0.806	-0.25	0.942	-0.53	0.535
ENST00000476841	ENSG00000168385	2020-09-02	protein_coding	2	1	q37.3	242254515	242293442	septin 2 [Source:HGNC Symbol;Acc:7729]	0.19	0.621	0.229	0.759	-0.248	1	-0.123	0.546	0.0599	0.907	0.108	0.966	0.0262	0.998	0.644	0.707	0.635	0.578	0.544	0.899	0.552	0.894	0.217	0.9	-0.349	0.838	-0.0709	0.968	-0.612	0.794	0.398	0.784	0.335	0.841	-0.708	0.881	0.627	0.851	-0.403	0.839	0.14	0.999	1.06	0.63	0.762	0.552	0.284	0.92	-0.164	0.992	0.156	0.986	0.43	0.866
ENST00000481500	ENSG00000168385	2020-09-02	protein_coding	2	1	q37.3	242254515	242293442	septin 2 [Source:HGNC Symbol;Acc:7729]	0.0832	0.678	0.365	0.112	0.14	0.978	-0.0185	0.895	-0.0202	0.947	0.0952	0.933	0.238	0.892	-0.0884	0.944	0.00365	0.998	0.231	0.924	-0.0497	0.989	0.177	0.783	0.217	0.782	0.0219	0.98	0.0388	0.987	0.0323	0.977	0.295	0.66	0.17	0.959	0.333	0.835	0.576	0.386	0.556	0.982	0.735	0.404	0.291	0.687	0.384	0.709	-0.165	0.98	0.142	0.971	0.696	0.343
ENST00000482304	ENSG00000168385	2020-09-02	protein_coding	2	1	q37.3	242254515	242293442	septin 2 [Source:HGNC Symbol;Acc:7729]	0.144	0.751	0.17	0.844	-0.17	1	0.0257	0.935	0.0915	0.825	-0.137	0.957	0.111	0.986	-0.182	0.945	0.73	0.52	0.285	0.964	0.185	0.979	0.613	0.502	0.0655	0.981	0.355	0.786	-0.129	0.978	-0.315	0.851	-0.0752	0.972	0.321	0.966	0.445	0.908	1.11	0.446	1	0.999	1.67	0.341	-0.053	0.983	-0.344	0.905	-0.66	0.953	-0.475	0.947	-1.07	0.559
ENST00000484167	ENSG00000168385	2020-09-02	protein_coding	2	1	q37.3	242254515	242293442	septin 2 [Source:HGNC Symbol;Acc:7729]	-0.0518	0.641	0.121	0.471	0.0608	1	-0.0753	0.0793	0.0674	0.144	-0.128	0.717	-0.0445	0.979	-0.0341	0.963	-0.204	0.505	-0.183	0.871	-0.252	0.76	0.0177	0.982	0.278	0.387	0.182	0.502	-0.199	0.745	-0.00199	0.997	-0.0329	0.954	0.0662	0.976	-0.0854	0.942	0.116	0.836	-0.069	0.999	0.017	0.991	0.00549	0.993	0.607	0.0874	0.114	0.976	0.188	0.913	0.4	0.34
ENST00000484648	ENSG00000168385	2020-09-02	protein_coding	2	1	q37.3	242254515	242293442	septin 2 [Source:HGNC Symbol;Acc:7729]	-0.0186	0.956	0.0448	0.934	0.0477	1	-0.0777	0.49	0.00972	0.983	-0.0163	0.993	0.253	0.904	-0.231	0.844	0.00415	0.998	-0.00898	0.998	0.21	0.944	-0.0806	0.944	-0.154	0.886	0.0344	0.973	-0.188	0.918	-0.0269	0.984	-0.126	0.904	-0.113	0.98	0.0585	0.982	0.116	0.929	0.353	0.999	0.683	0.563	0.14	0.902	-0.162	0.921	-0.515	0.907	-0.039	0.995	0.0977	0.958
ENST00000484740	ENSG00000168385	2020-09-02	protein_coding	2	1	q37.3	242254515	242293442	septin 2 [Source:HGNC Symbol;Acc:7729]	-0.122	0.537	0.35	0.194	0.0976	1	-0.0617	0.593	0.0107	0.979	-0.129	0.908	0.0146	0.998	0.0218	0.99	-0.179	0.831	-0.215	0.939	-0.172	0.956	-0.145	0.863	0.126	0.91	-0.392	0.429	-0.196	0.907	-0.0739	0.946	0.377	0.584	0.522	0.812	0.00554	0.999	0.5	0.54	-0.0448	0.999	0.186	0.925	0.518	0.404	0.439	0.695	0.404	0.935	0.484	0.859	0.454	0.674
ENST00000494824	ENSG00000168385	2020-09-02	protein_coding	2	1	q37.3	242254515	242293442	septin 2 [Source:HGNC Symbol;Acc:7729]	0.0182	0.978	0.0245	0.982	-0.215	1	-0.0196	0.954	-0.0762	0.879	-0.343	0.85	0.619	0.864	0.581	0.771	-0.704	0.565	0.463	0.933	-0.443	0.934	0.26	0.883	-0.0699	0.98	-0.163	0.922	-0.242	0.954	0.242	0.901	-0.688	0.627	0.0586	0.995	0.0578	0.991	-0.816	0.641	0.0629	0.999	-0.17	0.971	0.616	0.7	0.356	0.906	0.371	0.98	0.476	0.951	-0.0552	0.988
ENST00000616972	ENSG00000168385	2020-09-02	protein_coding	2	1	q37.3	242254515	242293442	septin 2 [Source:HGNC Symbol;Acc:7729]	0.639	0.242	1.05	0.273	-0.18	1	0.248	0.496	-0.195	0.758	-0.0484	0.994	0.0608	0.997	3.08	0.164	0.0457	0.991	0.837	0.927	0.696	0.943	0.112	0.982	0.743	0.805	1.45	0.365	0.579	0.924	-0.525	0.863	0.109	0.977	-0.651	0.957	1.22	0.84	-1.13	0.727	2.05	0.983	0.886	0.885	1.19	0.644	2.9	0.287	3.76	0.427	0.507	0.973	0.744	0.878
ENST00000383694	ENSG00000168386	FILIP1L	protein_coding	3	-1	q12.1	99548985	99833357	filamin A interacting protein 1-like [Source:HGNC Symbol;Acc:24589]	0.273	0.11	-0.271	0.47	-0.177	0.982	0.362	4.48e-06	-0.182	0.047	0.101	0.948	0.356	0.868	0.00848	0.996	0.708	0.213	-0.224	0.947	-0.0781	0.986	0.109	0.927	0.12	0.93	0.379	0.544	0.319	0.847	1.2	0.00347	-0.172	0.878	-0.389	0.905	-1.5	0.199	0.667	0.456	-1	0.876	0.145	0.953	-0.178	0.885	-0.913	0.353	0.561	0.909	-1.26	0.365	1.05	0.218
ENST00000471562	ENSG00000168386	FILIP1L	protein_coding	3	-1	q12.1	99548985	99833357	filamin A interacting protein 1-like [Source:HGNC Symbol;Acc:24589]	0.115	0.888	-0.114	0.939	-0.433	0.986	0.448	0.055	-0.372	0.149	0.00747	0.999	-0.24	0.979	0.371	0.922	-0.151	0.962	0.962	0.882	1.61	0.69	0.206	0.95	-0.85	0.71	-0.665	0.712	0.824	0.836	-0.807	0.694	-1.86	0.217	-1.59	0.795	1.11	0.825	-0.911	0.748	2.03	0.954	0.206	0.977	-0.029	0.994	-0.85	0.82	-0.605	0.977	0.726	0.946	0.518	0.906
ENST00000476723	ENSG00000168386	FILIP1L	protein_coding	3	-1	q12.1	99548985	99833357	filamin A interacting protein 1-like [Source:HGNC Symbol;Acc:24589]	0.109	0.72	-0.102	0.87	-0.293	0.845	0.42	2.95e-06	-0.196	0.0706	0.102	0.954	-0.375	0.881	0.438	0.731	-0.0141	0.993	-0.424	0.888	0.966	0.523	0.137	0.918	0.147	0.924	-0.197	0.84	-0.116	0.968	0.539	0.494	-0.269	0.819	-0.745	0.79	0.668	0.748	-0.0568	0.974	-0.0579	0.999	0.0749	0.983	-0.594	0.507	-0.028	0.991	-0.0684	0.995	-1.18	0.551	1.13	0.266
ENST00000477258	ENSG00000168386	FILIP1L	protein_coding	3	-1	q12.1	99548985	99833357	filamin A interacting protein 1-like [Source:HGNC Symbol;Acc:24589]	0.133	0.756	-0.371	0.541	-0.0812	1	0.472	0.00015	-0.271	0.0577	0.0664	0.98	0.577	0.857	0.667	0.685	0.326	0.826	0.0361	0.995	0.359	0.944	-0.165	0.929	-0.885	0.436	0.11	0.944	-0.145	0.97	0.515	0.681	-0.476	0.74	-0.819	0.846	0.544	0.871	-0.46	0.804	0.32	0.999	-0.153	0.971	-0.819	0.49	-1.61	0.248	-0.996	0.878	-0.676	0.908	1.07	0.519
ENST00000487087	ENSG00000168386	FILIP1L	protein_coding	3	-1	q12.1	99548985	99833357	filamin A interacting protein 1-like [Source:HGNC Symbol;Acc:24589]	0.199	0.768	-0.0953	0.948	0.355	1	-0.0973	0.8	-0.079	0.924	0.561	0.801	-0.00127	1	-0.168	0.967	0.521	0.819	-0.852	0.894	-0.134	0.99	0.406	0.863	0.0696	0.986	1.29	0.311	-0.204	0.975	0.705	0.733	-0.618	0.796	-0.574	0.953	-0.584	0.92	0.909	0.735	-0.453	0.999	-0.973	0.83	-0.524	0.848	1.35	0.649	0.396	0.986	-0.973	0.918	0.992	0.766
ENST00000495625	ENSG00000168386	FILIP1L	protein_coding	3	-1	q12.1	99548985	99833357	filamin A interacting protein 1-like [Source:HGNC Symbol;Acc:24589]	0.1	0.895	-0.103	0.941	-0.391	0.989	0.397	0.0678	-0.279	0.318	0.298	0.926	-0.739	0.884	1.27	0.555	0.179	0.949	-0.0141	0.998	-0.201	0.985	-0.275	0.918	-0.135	0.969	1.11	0.382	0.0139	0.999	-0.401	0.867	0.85	0.667	0.495	0.96	1.08	0.813	-1.29	0.557	0.283	0.999	0.191	0.976	-0.559	0.824	-0.594	0.876	0.787	0.963	-1.58	0.797	-0.793	0.815
ENST00000372809	ENSG00000168389	MFSD2A	protein_coding	1	1	p34.2	40420802	40435638	major facilitator superfamily domain containing 2A [Source:HGNC Symbol;Acc:25897]	0.504	0.268	-0.152	0.912	-0.25	1	-0.25	0.364	0.109	0.875	0.275	0.937	-0.352	0.959	2.01	0.289	-0.557	0.802	1.65	0.728	1.28	0.784	-0.126	0.973	0.796	0.721	0.953	0.512	-0.229	0.97	-0.144	0.964	0.86	0.681	-1.18	0.863	2.06	0.579	-1.75	0.388	1.86	0.961	0.876	0.853	0.595	0.819	0.212	0.963	-1.99	0.787	-1.4	0.848	-1.81	0.461
ENST00000372811	ENSG00000168389	MFSD2A	protein_coding	1	1	p34.2	40420802	40435638	major facilitator superfamily domain containing 2A [Source:HGNC Symbol;Acc:25897]	-0.0827	0.653	-0.167	0.573	0.221	0.69	-0.194	0.00162	0.144	0.0254	-0.251	0.614	0.129	0.95	-0.354	0.634	-0.0917	0.911	0.36	0.83	-0.172	0.943	-0.206	0.69	-0.207	0.776	-0.153	0.796	0.0494	0.982	-0.0135	0.989	-0.886	0.0112	-0.0919	0.98	0.143	0.941	-0.0706	0.949	0.0788	0.999	0.0503	0.982	-0.246	0.729	-0.0728	0.959	-0.445	0.896	-0.17	0.959	-0.124	0.928
ENST00000434861	ENSG00000168389	MFSD2A	protein_coding	1	1	p34.2	40420802	40435638	major facilitator superfamily domain containing 2A [Source:HGNC Symbol;Acc:25897]	0.106	0.855	-0.207	0.828	0.0246	1	0.0125	0.974	0.000544	1	-0.239	0.927	0.157	0.982	-0.0305	0.993	0.081	0.973	-0.0836	0.992	-0.549	0.917	0.479	0.728	0.462	0.81	-0.0197	0.993	-0.0977	0.986	1	0.396	-0.791	0.597	-1.6	0.659	-1.02	0.767	0.579	0.793	0.102	0.999	-0.64	0.864	0.318	0.89	1.89	0.27	-1.58	0.776	0.0227	0.999	0.443	0.889
ENST00000459917	ENSG00000168389	MFSD2A	protein_coding	1	1	p34.2	40420802	40435638	major facilitator superfamily domain containing 2A [Source:HGNC Symbol;Acc:25897]	0.156	0.748	-0.143	0.884	-0.425	0.881	-0.0997	0.699	0.0152	0.986	0.325	0.871	0.147	0.983	0.0819	0.98	0.53	0.72	0.153	0.984	0.739	0.86	-0.485	0.701	0.375	0.847	-0.135	0.94	-0.25	0.955	0.238	0.907	0.048	0.984	0.694	0.904	0.855	0.806	-1.04	0.532	-0.565	0.999	0.18	0.97	0.518	0.776	-0.307	0.924	-1.37	0.812	-0.0585	0.997	-0.525	0.849
ENST00000480630	ENSG00000168389	MFSD2A	protein_coding	1	1	p34.2	40420802	40435638	major facilitator superfamily domain containing 2A [Source:HGNC Symbol;Acc:25897]	0.0747	0.773	-0.34	0.251	-0.219	0.882	-0.11	0.271	-0.0297	0.925	0.0273	0.988	0.255	0.904	-0.251	0.829	0.315	0.659	0.567	0.763	-0.137	0.969	0.12	0.906	0.044	0.975	-0.0319	0.975	-0.358	0.789	0.27	0.729	-0.286	0.736	-0.958	0.518	-0.4	0.829	0.274	0.803	-0.519	0.999	0.107	0.964	-0.168	0.879	0.44	0.716	-0.786	0.77	-0.899	0.588	-0.548	0.609
ENST00000481612	ENSG00000168389	MFSD2A	protein_coding	1	1	p34.2	40420802	40435638	major facilitator superfamily domain containing 2A [Source:HGNC Symbol;Acc:25897]	0.157	0.509	0.0727	0.904	-0.184	0.986	-0.0755	0.595	0.0108	0.984	-0.126	0.935	0.119	0.974	-0.0848	0.961	0.283	0.76	0.481	0.849	0.218	0.955	0.0204	0.991	0.0364	0.984	-0.199	0.821	0.486	0.73	0.489	0.506	-0.366	0.699	0.124	0.981	-0.523	0.799	0.775	0.389	0.558	0.999	0.209	0.932	-0.0836	0.956	-0.223	0.904	-0.866	0.79	0.7	0.812	0.495	0.726
ENST00000491515	ENSG00000168389	MFSD2A	protein_coding	1	1	p34.2	40420802	40435638	major facilitator superfamily domain containing 2A [Source:HGNC Symbol;Acc:25897]	0.0782	0.903	0.000318	1	-0.0689	1	-0.0718	0.818	0.0646	0.921	0.61	0.655	0.128	0.987	-0.264	0.93	0.437	0.808	0.81	0.865	0.0787	0.993	0.097	0.974	-1.03	0.48	0.0747	0.972	0.00551	1	-0.0904	0.973	-0.0376	0.989	-0.899	0.874	-0.0414	0.995	1.17	0.511	-0.946	0.999	0.874	0.798	0.0944	0.973	0.701	0.801	0.539	0.972	-0.696	0.931	-0.751	0.782
ENST00000305784	ENSG00000168393	DTYMK	protein_coding	2	-1	q37.3	242615157	242626406	deoxythymidylate kinase (thymidylate kinase) [Source:HGNC Symbol;Acc:3061]	0.313	0.0445	0.271	0.456	0.155	1	-0.038	0.81	0.0491	0.855	0.346	0.591	0.426	0.819	0.297	0.806	0.605	0.304	0.464	0.84	-0.118	0.977	0.263	0.712	0.0533	0.971	0.9	0.0349	0.224	0.906	-0.0149	0.991	0.669	0.282	0.643	0.786	0.405	0.842	0.435	0.675	0.0216	0.999	-0.572	0.706	0.534	0.473	0.38	0.786	0.321	0.966	0.363	0.929	-0.226	0.894
ENST00000400770	ENSG00000168393	DTYMK	protein_coding	2	-1	q37.3	242615157	242626406	deoxythymidylate kinase (thymidylate kinase) [Source:HGNC Symbol;Acc:3061]	-0.198	0.594	0.104	0.907	0.246	1	-0.141	0.458	0.23	0.158	-0.129	0.957	-0.772	0.782	-0.203	0.934	-0.487	0.703	0.119	0.987	0.0627	0.993	-0.123	0.953	-0.0662	0.979	-0.404	0.723	-0.132	0.975	-0.0463	0.984	-0.0453	0.983	-0.684	0.885	-0.748	0.808	0.317	0.878	0.754	0.999	0.679	0.812	-0.0636	0.978	1.04	0.561	0.154	0.992	-0.294	0.969	0.0354	0.992
ENST00000432348	ENSG00000168393	DTYMK	protein_coding	2	-1	q37.3	242615157	242626406	deoxythymidylate kinase (thymidylate kinase) [Source:HGNC Symbol;Acc:3061]	-0.0735	0.714	0.27	0.278	0.135	0.977	-0.0354	0.76	0.0489	0.772	-0.136	0.874	-0.107	0.961	-0.322	0.692	-0.316	0.557	-0.129	0.965	-0.344	0.838	0.148	0.827	0.215	0.774	-0.00118	0.999	0.0947	0.961	0.0898	0.92	-0.00459	0.997	0.481	0.797	0.578	0.638	0.126	0.903	0.33	0.999	0.384	0.763	0.421	0.457	0.558	0.498	0.147	0.982	0.0813	0.985	-0.128	0.927
ENST00000464603	ENSG00000168393	DTYMK	protein_coding	2	-1	q37.3	242615157	242626406	deoxythymidylate kinase (thymidylate kinase) [Source:HGNC Symbol;Acc:3061]	0.116	0.347	0.232	0.242	0.00451	1	0.0746	0.265	0.00468	0.988	0.119	0.859	-0.177	0.9	0.0836	0.931	-0.0852	0.898	0.225	0.889	0.117	0.958	0.137	0.786	0.384	0.383	0.0466	0.94	0.14	0.907	0.283	0.508	0.21	0.702	-0.261	0.891	0.497	0.612	-0.026	0.978	0.249	0.999	0.343	0.727	0.487	0.191	0.486	0.452	0.333	0.914	0.108	0.972	0.123	0.91
ENST00000354258	ENSG00000168394	TAP1	protein_coding	6	-1	p21.32	32812986	32821755	transporter 1, ATP-binding cassette, sub-family B (MDR/TAP) [Source:HGNC Symbol;Acc:43]	0.359	8.95e-06	0.841	3.48e-10	-0.0783	1	-0.108	0.0496	0.0565	0.539	0.357	0.168	0.431	0.588	0.351	0.517	0.496	0.116	0.326	0.803	0.233	0.872	0.253	0.394	0.33	0.458	0.552	0.0333	0.388	0.537	0.229	0.616	1.01	7.22e-05	0.815	0.274	0.757	0.32	0.975	0.00725	0.724	0.779	0.714	0.202	0.923	0.000567	1.01	0.0188	0.873	0.273	0.676	0.458	0.779	0.0781
ENST00000486332	ENSG00000168394	TAP1	protein_coding	6	-1	p21.32	32812986	32821755	transporter 1, ATP-binding cassette, sub-family B (MDR/TAP) [Source:HGNC Symbol;Acc:43]	0.432	0.0246	0.828	0.01	0.106	1	-0.21	0.0774	0.0457	0.911	0.505	0.489	0.106	0.982	0.0351	0.988	0.833	0.25	1.17	0.536	0.626	0.805	0.297	0.762	0.791	0.374	0.797	0.191	-0.318	0.89	-0.0906	0.954	0.841	0.292	0.121	0.986	0.383	0.893	1.54	0.0657	1.2	0.889	1.64	0.14	0.289	0.836	1.37	0.214	0.444	0.96	0.471	0.927	0.803	0.567
ENST00000487296	ENSG00000168394	TAP1	protein_coding	6	-1	p21.32	32812986	32821755	transporter 1, ATP-binding cassette, sub-family B (MDR/TAP) [Source:HGNC Symbol;Acc:43]	0.305	0.221	0.548	0.194	-0.177	1	-0.0357	0.88	-0.0175	0.978	0.165	0.932	0.0759	0.99	0.903	0.434	0.373	0.749	0.242	0.962	-0.413	0.912	0.242	0.85	0.0775	0.97	0.275	0.801	0.816	0.593	0.6	0.533	0.407	0.749	0.411	0.933	1.15	0.584	1.25	0.228	-0.481	0.999	0.215	0.947	0.479	0.707	0.791	0.629	0.836	0.89	-0.0863	0.993	1.06	0.44
ENST00000313552	ENSG00000168395	ING5	protein_coding	2	1	q37.3	242641450	242668893	inhibitor of growth family, member 5 [Source:HGNC Symbol;Acc:19421]	-0.00794	0.897	-0.0359	0.651	0.0231	1	0.0984	1.8e-12	-0.0256	0.206	0.00757	0.981	0.0359	0.941	-0.0293	0.916	-0.0201	0.924	-0.0124	0.987	0.0156	0.985	-0.0503	0.704	0.0272	0.909	-0.0378	0.801	0.0215	0.964	-0.0454	0.792	-0.0988	0.461	0.0209	0.982	-0.0319	0.948	-0.131	0.415	-0.0564	0.999	-0.0431	0.919	0.00889	0.974	-0.104	0.651	0.0241	0.988	0.0168	0.989	-0.000626	0.999
ENST00000406941	ENSG00000168395	ING5	protein_coding	2	1	q37.3	242641450	242668893	inhibitor of growth family, member 5 [Source:HGNC Symbol;Acc:19421]	0.137	0.812	-0.172	0.871	0.0761	1	-0.036	0.921	0.135	0.738	0.238	0.932	0.0269	0.998	-1.01	0.588	0.373	0.846	0.314	0.966	0.697	0.889	0.207	0.929	-0.284	0.909	0.891	0.42	-0.226	0.964	0.279	0.899	0.303	0.89	-0.139	0.991	-1.93	0.485	0.678	0.761	0.353	0.999	-0.00733	0.999	0.208	0.937	-0.178	0.962	-0.00582	1	-0.691	0.932	-0.477	0.883
ENST00000433036	ENSG00000168395	ING5	protein_coding	2	1	q37.3	242641450	242668893	inhibitor of growth family, member 5 [Source:HGNC Symbol;Acc:19421]	-0.0387	0.838	0.152	0.532	-0.0534	1	0.103	0.0864	-0.0189	0.932	-0.0812	0.925	-0.0772	0.969	-0.124	0.89	0.0426	0.956	-0.0227	0.993	-0.125	0.956	0.0899	0.892	0.0474	0.957	-0.224	0.571	-0.0579	0.971	0.106	0.871	0.187	0.749	-0.116	0.968	-0.00512	0.998	0.414	0.453	0.439	0.983	-0.0456	0.98	0.213	0.721	0.421	0.553	-0.24	0.955	0.308	0.887	0.0933	0.938
ENST00000484145	ENSG00000168395	ING5	protein_coding	2	1	q37.3	242641450	242668893	inhibitor of growth family, member 5 [Source:HGNC Symbol;Acc:19421]	0.0769	0.819	0.0046	0.996	0.0383	1	0.176	0.113	-0.0844	0.701	-0.15	0.923	-0.102	0.981	0.294	0.841	0.227	0.837	0.167	0.97	0.0397	0.993	0.562	0.255	0.0199	0.992	-0.244	0.784	-0.167	0.951	0.201	0.864	-0.183	0.886	-0.132	0.981	0.316	0.905	0.394	0.761	-0.535	0.999	0.53	0.79	0.664	0.417	-0.767	0.55	-0.336	0.97	0.486	0.911	-0.388	0.816
ENST00000489509	ENSG00000168395	ING5	protein_coding	2	1	q37.3	242641450	242668893	inhibitor of growth family, member 5 [Source:HGNC Symbol;Acc:19421]	0.00366	0.99	-0.0111	0.98	0.0296	1	0.134	0.0416	-0.0681	0.54	-0.19	0.754	0.171	0.921	-0.147	0.885	0.233	0.686	0.101	0.971	-0.0968	0.972	0.0202	0.986	-0.173	0.818	-0.0318	0.968	0.00496	0.999	0.149	0.834	-0.0015	0.998	0.0644	0.988	-0.297	0.841	0.0773	0.941	0.303	0.999	-0.545	0.56	0.17	0.83	-0.264	0.799	-0.0226	0.997	0.181	0.955	0.212	0.85
ENST00000492488	ENSG00000168395	ING5	protein_coding	2	1	q37.3	242641450	242668893	inhibitor of growth family, member 5 [Source:HGNC Symbol;Acc:19421]	0.0244	0.937	-0.316	0.261	-0.106	1	0.0853	0.4	-0.0607	0.732	0.189	0.823	0.166	0.941	-0.492	0.538	0.196	0.808	-0.418	0.833	0.415	0.821	0.162	0.837	0.00429	0.998	-0.0036	0.997	-0.168	0.926	0.218	0.782	0.264	0.742	0.0846	0.985	-0.958	0.411	-0.575	0.451	-0.521	0.999	-0.152	0.941	0.159	0.879	-0.249	0.857	-0.61	0.847	-0.557	0.818	-0.357	0.765
ENST00000493261	ENSG00000168395	ING5	protein_coding	2	1	q37.3	242641450	242668893	inhibitor of growth family, member 5 [Source:HGNC Symbol;Acc:19421]	0.22	0.665	-0.194	0.855	-0.134	1	0.126	0.655	-0.0289	0.975	0.156	0.96	-0.116	0.99	0.45	0.87	0.496	0.783	0.357	0.963	0.105	0.991	-0.0934	0.977	0.921	0.57	-0.672	0.611	0.771	0.796	0.0408	0.988	-0.373	0.867	-1.56	0.718	0.784	0.853	0.743	0.743	-1.1	0.999	-0.743	0.849	0.0684	0.982	0.332	0.928	-0.266	0.987	0.808	0.918	-0.836	0.763
ENST00000493578	ENSG00000168395	ING5	protein_coding	2	1	q37.3	242641450	242668893	inhibitor of growth family, member 5 [Source:HGNC Symbol;Acc:19421]	-0.000157	1	0.233	0.617	-0.0324	1	0.322	0.000464	-0.197	0.059	-0.0403	0.985	-0.42	0.857	-0.0919	0.961	0.181	0.876	0.102	0.984	-0.237	0.953	0.0636	0.97	0.0015	0.999	-0.159	0.875	0.521	0.724	0.0771	0.957	0.375	0.711	-0.0377	0.996	0.426	0.859	0.134	0.935	0.515	0.999	-0.126	0.966	0.457	0.647	-0.565	0.699	0.158	0.987	1.22	0.497	0.00683	0.998
ENST00000636051	ENSG00000168395	ING5	protein_coding	2	1	q37.3	242641450	242668893	inhibitor of growth family, member 5 [Source:HGNC Symbol;Acc:19421]	-0.0401	0.288	-0.0137	0.902	-0.0176	1	0.104	1.52e-12	-0.0459	0.0036	-0.00434	0.991	-0.0493	0.916	-0.0481	0.852	-0.0852	0.532	-0.0541	0.931	-0.0402	0.955	0.0121	0.966	0.0438	0.835	-0.0733	0.548	-0.0733	0.802	-0.069	0.658	-0.0138	0.956	-0.114	0.824	-0.0925	0.811	0.0303	0.912	0.0839	0.999	0.0191	0.972	-0.0216	0.935	0.0243	0.947	-0.045	0.978	-0.0186	0.987	-0.00254	0.996
ENST00000344376	ENSG00000168397	ATG4B	protein_coding	2	1	q37.3	242576628	242613272	autophagy related 4B, cysteine peptidase [Source:HGNC Symbol;Acc:20790]	-0.146	0.834	0.155	0.906	0.292	1	-0.0846	0.822	0.0646	0.94	-0.292	0.929	-0.651	0.903	-0.275	0.94	0.471	0.834	-0.942	0.871	-0.437	0.958	0.703	0.64	-1.18	0.507	0.554	0.751	0.145	0.983	0.295	0.913	0.454	0.856	1.71	0.739	-0.64	0.905	0.743	0.785	0.19	0.999	0.183	0.978	-0.767	0.731	-1.39	0.614	0.716	0.968	1.55	0.805	-1.05	0.737
ENST00000404914	ENSG00000168397	ATG4B	protein_coding	2	1	q37.3	242576628	242613272	autophagy related 4B, cysteine peptidase [Source:HGNC Symbol;Acc:20790]	-0.0602	0.169	-0.121	0.0879	-8e-05	1	0.0401	0.0922	-0.0136	0.828	-0.0329	0.922	-0.0214	0.982	-0.129	0.587	-0.129	0.412	-4.19e-05	1	-0.0243	0.983	-0.112	0.334	-0.0994	0.638	-0.0904	0.559	0.00865	0.99	-0.0327	0.908	-0.14	0.419	0.0798	0.927	-0.191	0.632	-0.208	0.29	0.0597	0.999	-0.323	0.142	-0.0819	0.731	-0.117	0.72	-0.348	0.317	-0.0435	0.972	-0.0155	0.978
ENST00000405546	ENSG00000168397	ATG4B	protein_coding	2	1	q37.3	242576628	242613272	autophagy related 4B, cysteine peptidase [Source:HGNC Symbol;Acc:20790]	-0.349	0.329	-0.525	0.422	0.198	1	-0.131	0.584	0.0803	0.879	-0.198	0.941	-0.44	0.92	-0.704	0.724	-0.0146	0.995	0.707	0.88	-0.824	0.837	-0.188	0.931	-0.531	0.764	-0.186	0.914	-0.473	0.885	-0.986	0.388	-0.544	0.749	-0.35	0.966	0.365	0.937	-1.5	0.304	-0.555	0.999	0.433	0.916	0.375	0.857	-0.872	0.715	0.394	0.98	-1.11	0.835	-2.42	0.07
ENST00000425239	ENSG00000168397	ATG4B	protein_coding	2	1	q37.3	242576628	242613272	autophagy related 4B, cysteine peptidase [Source:HGNC Symbol;Acc:20790]	-0.0361	0.96	-0.426	0.585	-0.384	0.949	0.0571	0.863	0.0594	0.931	0.468	0.789	0.617	0.885	-0.912	0.641	0.22	0.92	0.332	0.965	-0.00316	1	0.195	0.934	-0.118	0.967	0.16	0.934	-0.234	0.962	-1.12	0.338	-0.544	0.77	0.684	0.917	-1.17	0.734	-1.24	0.476	0.148	0.999	-0.765	0.834	0.143	0.958	-1.32	0.548	0.209	0.991	-0.649	0.938	-0.19	0.962
ENST00000428861	ENSG00000168397	ATG4B	protein_coding	2	1	q37.3	242576628	242613272	autophagy related 4B, cysteine peptidase [Source:HGNC Symbol;Acc:20790]	-0.199	0.281	-0.2	0.616	0.0402	1	0.0975	0.386	0.0204	0.96	-0.138	0.914	-0.531	0.746	-0.554	0.534	-0.256	0.761	-0.00904	0.998	0.0944	0.983	-0.178	0.842	-0.0414	0.978	-0.122	0.89	-0.171	0.935	-0.285	0.729	-0.253	0.79	-0.142	0.976	-0.783	0.608	0.116	0.934	-0.0859	0.999	0.0853	0.975	-0.542	0.45	0.127	0.944	-0.86	0.751	0.174	0.971	-0.0419	0.984
ENST00000429899	ENSG00000168397	ATG4B	protein_coding	2	1	q37.3	242576628	242613272	autophagy related 4B, cysteine peptidase [Source:HGNC Symbol;Acc:20790]	-0.166	0.786	-0.826	0.224	-0.378	0.979	-0.0106	0.98	0.056	0.945	-0.353	0.891	0.161	0.984	0.17	0.962	0.235	0.923	-0.632	0.923	-0.386	0.961	-0.0809	0.982	-0.31	0.91	-1.17	0.292	0.215	0.968	0.325	0.891	-0.927	0.588	-0.954	0.881	0.762	0.869	-0.33	0.912	-0.845	0.999	-0.94	0.809	-0.715	0.728	-0.789	0.799	-2.34	0.598	-0.307	0.979	-1.7	0.424
ENST00000460211	ENSG00000168397	ATG4B	protein_coding	2	1	q37.3	242576628	242613272	autophagy related 4B, cysteine peptidase [Source:HGNC Symbol;Acc:20790]	-0.133	0.541	0.35	0.258	0.34	0.457	0.111	0.292	-0.039	0.894	-0.139	0.911	0.00336	1	-0.288	0.807	0.0449	0.972	-0.00381	0.999	-0.356	0.879	0.0787	0.95	-0.201	0.848	0.0323	0.976	-0.488	0.675	-0.147	0.888	-0.0166	0.99	0.422	0.883	0.792	0.595	0.601	0.487	0.706	0.975	0.3	0.879	0.379	0.657	-0.0469	0.981	0.13	0.987	0.352	0.929	0.233	0.884
ENST00000465399	ENSG00000168397	ATG4B	protein_coding	2	1	q37.3	242576628	242613272	autophagy related 4B, cysteine peptidase [Source:HGNC Symbol;Acc:20790]	-0.156	0.788	-0.515	0.505	-0.17	1	0.152	0.567	-0.0896	0.88	-0.69	0.613	-0.568	0.904	0.013	0.997	-0.39	0.845	-0.0609	0.994	0.383	0.958	0.949	0.308	-0.366	0.876	-0.89	0.448	0.104	0.986	-0.204	0.934	-0.708	0.693	-0.909	0.881	0.651	0.886	-1.44	0.406	-0.681	0.999	0.344	0.943	0.234	0.931	-0.258	0.945	-0.734	0.959	-0.863	0.912	-1.3	0.568
ENST00000468018	ENSG00000168397	ATG4B	protein_coding	2	1	q37.3	242576628	242613272	autophagy related 4B, cysteine peptidase [Source:HGNC Symbol;Acc:20790]	0.033	0.89	0.203	0.445	-0.171	0.889	0.0784	0.342	-0.0932	0.272	0.0666	0.953	0.49	0.63	-0.145	0.89	0.0162	0.987	-0.23	0.913	0.0704	0.983	-0.151	0.809	0.285	0.651	-0.126	0.838	0.0231	0.992	0.0626	0.945	0.258	0.686	0.408	0.834	0.241	0.881	-0.0729	0.946	-0.033	0.999	0.116	0.947	0.0365	0.972	0.661	0.351	0.323	0.942	0.0442	0.993	0.256	0.81
ENST00000475195	ENSG00000168397	ATG4B	protein_coding	2	1	q37.3	242576628	242613272	autophagy related 4B, cysteine peptidase [Source:HGNC Symbol;Acc:20790]	0.0898	0.456	0.382	0.00768	0.0736	1	0.0502	0.463	-0.0799	0.181	-0.0916	0.892	-0.121	0.931	0.0614	0.946	0.0817	0.89	-0.168	0.921	0.3	0.782	0.0547	0.936	0.218	0.656	0.147	0.716	0.219	0.789	0.286	0.437	0.282	0.499	0.014	0.996	-0.263	0.812	0.456	0.315	0.375	0.99	0.61	0.282	0.453	0.175	0.515	0.343	0.3	0.916	0.722	0.33	0.734	0.0781
ENST00000475693	ENSG00000168397	ATG4B	protein_coding	2	1	q37.3	242576628	242613272	autophagy related 4B, cysteine peptidase [Source:HGNC Symbol;Acc:20790]	-0.112	0.692	0.00173	0.998	-0.074	1	0.114	0.367	-0.0879	0.663	-0.0417	0.984	-0.237	0.931	-0.05	0.981	-0.119	0.924	-0.0213	0.996	0.00691	0.998	-0.442	0.44	0.252	0.829	-0.228	0.796	-0.146	0.958	-0.211	0.851	0.456	0.611	-0.622	0.832	-1.21	0.419	0.343	0.793	0.119	0.999	0.41	0.847	-0.0451	0.978	0.37	0.823	0.295	0.973	-0.0332	0.997	-0.0664	0.979
ENST00000479941	ENSG00000168397	ATG4B	protein_coding	2	1	q37.3	242576628	242613272	autophagy related 4B, cysteine peptidase [Source:HGNC Symbol;Acc:20790]	-0.0964	0.464	-0.116	0.658	0.0499	1	0.00587	0.962	-0.0848	0.2	-0.112	0.869	0.0536	0.982	-0.308	0.604	-0.0717	0.917	-0.294	0.834	-0.222	0.885	0.175	0.672	-0.168	0.782	-0.0187	0.978	-0.154	0.891	0.0601	0.936	-0.0769	0.914	-0.0863	0.977	-0.654	0.432	-0.199	0.781	-0.576	0.901	-0.0199	0.992	0.301	0.537	-0.0129	0.992	-0.0117	0.998	-0.289	0.896	0.348	0.634
ENST00000482507	ENSG00000168397	ATG4B	protein_coding	2	1	q37.3	242576628	242613272	autophagy related 4B, cysteine peptidase [Source:HGNC Symbol;Acc:20790]	0.0602	0.685	0.211	0.263	0.0209	1	0.0287	0.741	-0.049	0.626	0.0379	0.968	0.00274	1	0.125	0.876	0.101	0.862	-0.0319	0.99	-0.0255	0.993	0.339	0.133	0.0672	0.932	-0.0327	0.958	-0.0351	0.984	0.115	0.844	0.301	0.476	0.274	0.871	0.403	0.681	0.0197	0.982	0.0984	0.999	0.358	0.676	0.184	0.745	0.305	0.679	0.119	0.98	0.0749	0.981	0.185	0.833
ENST00000483778	ENSG00000168397	ATG4B	protein_coding	2	1	q37.3	242576628	242613272	autophagy related 4B, cysteine peptidase [Source:HGNC Symbol;Acc:20790]	-0.00226	0.997	0.23	0.697	0.0241	1	0.184	0.179	-0.194	0.162	-0.232	0.878	0.215	0.953	0.575	0.683	-0.394	0.722	-0.586	0.851	0.128	0.983	-0.368	0.692	0.667	0.519	0.335	0.732	-0.207	0.948	-0.158	0.92	-0.0457	0.979	0.603	0.879	1.59	0.364	0.226	0.9	-1.34	0.872	0.0906	0.982	0.209	0.9	0.716	0.67	0.684	0.923	-0.334	0.955	0.135	0.96
ENST00000493618	ENSG00000168397	ATG4B	protein_coding	2	1	q37.3	242576628	242613272	autophagy related 4B, cysteine peptidase [Source:HGNC Symbol;Acc:20790]	0.232	0.581	0.0787	0.942	-0.0927	1	-0.0902	0.736	0.0635	0.915	0.571	0.652	0.227	0.967	0.0601	0.986	0.276	0.882	0.856	0.837	0.147	0.985	0.64	0.533	0.0425	0.989	-0.41	0.767	-0.45	0.892	0.595	0.682	0.557	0.736	0.103	0.991	-0.0844	0.987	0.0256	0.993	1.01	0.999	-0.453	0.91	-0.156	0.95	0.602	0.823	-0.997	0.909	-0.482	0.951	0.737	0.766
ENST00000494132	ENSG00000168397	ATG4B	protein_coding	2	1	q37.3	242576628	242613272	autophagy related 4B, cysteine peptidase [Source:HGNC Symbol;Acc:20790]	0.132	0.723	0.165	0.815	0.0844	1	0.0371	0.88	-0.119	0.622	-0.219	0.901	-0.0608	0.992	0.026	0.992	0.319	0.807	0.236	0.965	0.179	0.974	0.315	0.783	0.0489	0.984	0.294	0.793	0.412	0.863	-0.0959	0.957	-0.199	0.902	0.816	0.823	-0.734	0.781	0.853	0.509	-0.441	0.999	-0.255	0.938	0.667	0.558	-0.668	0.718	0.378	0.973	0.538	0.924	0.86	0.595
ENST00000542454	ENSG00000168398	BDKRB2	protein_coding	14	1	q32.2	96671016	96710666	bradykinin receptor B2 [Source:HGNC Symbol;Acc:1030]	0.323	0.13	0.702	0.0364	-0.213	0.987	-0.0266	0.906	0.0308	0.949	0.395	0.654	0.42	0.874	0.217	0.906	0.72	0.342	-0.138	0.979	0.55	0.843	0.233	0.837	0.0216	0.993	0.629	0.347	0.424	0.828	0.0802	0.96	0.713	0.409	1	0.693	0.627	0.791	1.08	0.265	0.386	0.999	1.09	0.455	0.198	0.899	1.2	0.304	0.713	0.905	-0.0191	0.998	0.743	0.608
ENST00000554311	ENSG00000168398	BDKRB2	protein_coding	14	1	q32.2	96671016	96710666	bradykinin receptor B2 [Source:HGNC Symbol;Acc:1030]	0.299	0.00608	0.332	0.133	-0.0354	1	0.0894	0.268	-0.0375	0.852	0.447	0.167	0.109	0.959	0.153	0.883	0.192	0.768	0.167	0.946	0.221	0.917	0.222	0.65	0.531	0.296	0.452	0.225	0.551	0.434	0.244	0.686	0.394	0.465	0.374	0.859	-0.293	0.852	0.845	0.101	0.376	0.999	0.201	0.902	0.0792	0.937	0.661	0.367	0.357	0.931	0.271	0.931	0.383	0.684
ENST00000306247	ENSG00000168404	MLKL	protein_coding	16	-1	q23.1	74705753	74734858	mixed lineage kinase domain-like [Source:HGNC Symbol;Acc:26617]	0.473	0.265	0.943	0.169	0.21	1	0.156	0.604	-0.185	0.644	0.0513	0.991	1.18	0.762	0.102	0.981	1.14	0.43	0.265	0.977	0.958	0.853	0.203	0.943	0.317	0.914	0.265	0.899	0.174	0.978	0.551	0.79	0.669	0.751	1.13	0.859	1.16	0.785	1.88	0.292	-0.109	0.999	2.44	0.281	0.61	0.797	1.21	0.671	1.83	0.792	-1.2	0.871	0.756	0.82
ENST00000308807	ENSG00000168404	MLKL	protein_coding	16	-1	q23.1	74705753	74734858	mixed lineage kinase domain-like [Source:HGNC Symbol;Acc:26617]	0.595	0.00062	1.07	0.000317	-0.121	1	-0.137	0.324	-0.0366	0.935	0.346	0.727	0.403	0.881	0.709	0.535	0.287	0.803	0.518	0.866	0.646	0.793	0.487	0.458	0.584	0.554	1.22	0.023	0.565	0.73	0.777	0.276	0.873	0.257	1.21	0.567	1.28	0.457	1.12	0.235	0.71	0.999	1.26	0.336	1.18	0.0816	0.852	0.541	1.15	0.726	1.07	0.674	1.07	0.366
ENST00000570846	ENSG00000168404	MLKL	protein_coding	16	-1	q23.1	74705753	74734858	mixed lineage kinase domain-like [Source:HGNC Symbol;Acc:26617]	0.347	0.217	0.909	0.0259	-0.225	1	-0.131	0.491	-0.0287	0.966	0.3	0.855	0.525	0.872	0.416	0.831	0.813	0.401	0.913	0.777	-0.837	0.774	0.263	0.859	0.14	0.948	1.09	0.124	-0.171	0.964	0.36	0.801	0.755	0.512	-0.0375	0.997	2.08	0.269	1.03	0.447	1.03	0.99	0.768	0.766	1.07	0.283	0.464	0.847	1.18	0.814	0.505	0.939	1.17	0.451
ENST00000571303	ENSG00000168404	MLKL	protein_coding	16	-1	q23.1	74705753	74734858	mixed lineage kinase domain-like [Source:HGNC Symbol;Acc:26617]	0.3	0.342	0.685	0.153	-0.146	1	-0.0201	0.949	-0.0237	0.973	0.222	0.917	0.29	0.945	-0.061	0.984	0.717	0.508	0.51	0.911	0.282	0.961	0.69	0.373	0.0239	0.994	0.475	0.663	-0.0763	0.987	0.228	0.899	0.58	0.673	0.655	0.896	0.496	0.891	1.28	0.318	0.96	0.999	1.13	0.598	0.371	0.833	1.08	0.549	1.52	0.703	-0.299	0.969	-0.248	0.935
ENST00000573267	ENSG00000168404	MLKL	protein_coding	16	-1	q23.1	74705753	74734858	mixed lineage kinase domain-like [Source:HGNC Symbol;Acc:26617]	0.438	0.124	0.89	0.0528	-0.189	1	-0.00832	0.98	-0.12	0.717	0.681	0.477	0.657	0.841	0.18	0.947	1.03	0.294	0.373	0.946	0.108	0.988	1.14	0.0548	-0.383	0.829	0.432	0.721	0.578	0.822	0.0196	0.993	1.15	0.272	2.47	0.202	-0.963	0.749	0.949	0.547	1.08	0.993	0.247	0.951	1.88	0.0236	0.752	0.737	1.35	0.794	0.114	0.992	0.774	0.726
ENST00000575695	ENSG00000168404	MLKL	protein_coding	16	-1	q23.1	74705753	74734858	mixed lineage kinase domain-like [Source:HGNC Symbol;Acc:26617]	0.494	0.054	1	0.0166	-0.0624	1	0.0205	0.948	-0.11	0.743	-0.0551	0.985	0.712	0.814	1.25	0.329	0.517	0.687	0.553	0.897	0.481	0.915	0.338	0.803	0.197	0.926	0.178	0.906	0.613	0.796	0.649	0.585	0.608	0.654	0.76	0.871	1.56	0.498	1.74	0.123	1.63	0.868	1.25	0.54	0.525	0.734	1.16	0.506	0.678	0.947	0.29	0.971	0.829	0.68
ENST00000377989	ENSG00000168405	CMAHP	pseudogene	6	-1	p22.3	25081548	25166793	cytidine monophospho-N-acetylneuraminic acid hydroxylase, pseudogene [Source:HGNC Symbol;Acc:2098]	0.17	0.761	0.278	0.774	-0.206	1	0.242	0.269	-0.168	0.637	0.648	0.65	0.00626	1	0.147	0.966	0.292	0.89	0.632	0.915	-0.557	0.927	0.502	0.741	-0.605	0.756	-0.278	0.878	0.112	0.985	0.974	0.473	0.599	0.752	-1.18	0.822	1.35	0.696	0.585	0.81	0.687	0.999	-1.07	0.745	-0.223	0.935	1.07	0.676	0.606	0.969	-0.116	0.994	0.753	0.795
ENST00000377993	ENSG00000168405	CMAHP	pseudogene	6	-1	p22.3	25081548	25166793	cytidine monophospho-N-acetylneuraminic acid hydroxylase, pseudogene [Source:HGNC Symbol;Acc:2098]	-0.173	0.706	-0.403	0.564	-0.122	1	0.0788	0.771	-0.0398	0.955	-0.323	0.869	0.144	0.983	-0.887	0.603	-0.813	0.491	-0.0724	0.993	0.637	0.885	-0.245	0.897	-0.205	0.931	0.205	0.9	-0.351	0.922	0.00424	0.999	-0.763	0.585	0.842	0.869	-1.95	0.41	-0.187	0.942	-2.2	0.753	0.262	0.951	-0.144	0.953	0.48	0.866	-1.49	0.775	0.114	0.993	0.599	0.817
ENST00000458373	ENSG00000168405	CMAHP	pseudogene	6	-1	p22.3	25081548	25166793	cytidine monophospho-N-acetylneuraminic acid hydroxylase, pseudogene [Source:HGNC Symbol;Acc:2098]	0.0785	0.901	-0.0625	0.957	0.0558	1	0.407	0.0139	-0.193	0.474	-0.0427	0.991	0.13	0.986	-0.0273	0.993	-0.0545	0.983	-0.423	0.946	0.311	0.965	0.0763	0.981	-0.579	0.748	0.25	0.884	-0.0613	0.991	1.28	0.215	0.185	0.936	1.35	0.754	1.63	0.576	0.197	0.943	-0.931	0.999	-0.785	0.823	-0.592	0.75	-1.33	0.526	-0.238	0.989	-1.14	0.84	0.969	0.685
ENST00000462823	ENSG00000168405	CMAHP	pseudogene	6	-1	p22.3	25081548	25166793	cytidine monophospho-N-acetylneuraminic acid hydroxylase, pseudogene [Source:HGNC Symbol;Acc:2098]	0.0973	0.851	0.331	0.641	-0.109	1	0.119	0.593	0.0802	0.863	-0.541	0.648	-0.472	0.903	0.129	0.963	0.46	0.75	-0.137	0.985	-0.00989	0.999	0.175	0.931	0.212	0.924	0.556	0.614	0.504	0.857	0.195	0.922	-0.223	0.909	0.823	0.863	1.34	0.615	0.376	0.861	0.147	0.999	0.819	0.775	0.673	0.651	-0.745	0.743	1.1	0.873	-0.406	0.956	-0.273	0.931
ENST00000471416	ENSG00000168405	CMAHP	pseudogene	6	-1	p22.3	25081548	25166793	cytidine monophospho-N-acetylneuraminic acid hydroxylase, pseudogene [Source:HGNC Symbol;Acc:2098]	0.0029	0.992	-0.0797	0.826	-0.0142	1	0.153	0.0144	-0.0564	0.666	-0.111	0.9	-0.13	0.945	-0.0294	0.982	-0.111	0.88	-0.0152	0.995	0.00131	0.999	-0.0437	0.967	0.159	0.835	0.0936	0.884	-0.0728	0.968	0.291	0.578	-0.0387	0.965	-0.0961	0.978	0.0106	0.997	-0.0663	0.95	0.0578	0.999	0.187	0.905	-0.392	0.462	-0.101	0.938	0.0149	0.998	-0.351	0.887	-0.102	0.94
ENST00000490939	ENSG00000168405	CMAHP	pseudogene	6	-1	p22.3	25081548	25166793	cytidine monophospho-N-acetylneuraminic acid hydroxylase, pseudogene [Source:HGNC Symbol;Acc:2098]	0.116	0.815	0.0974	0.92	0.201	1	0.0894	0.716	-0.217	0.258	-0.153	0.953	-0.105	0.988	0.114	0.968	0.806	0.465	0.0408	0.995	0.847	0.801	-0.0219	0.994	-0.639	0.662	-0.17	0.915	0.309	0.931	0.244	0.897	-0.168	0.933	0.368	0.958	0.038	0.995	0.782	0.65	0.574	0.999	-0.743	0.805	-0.187	0.934	0.257	0.932	0.258	0.986	-1.22	0.77	1.12	0.542
ENST00000493981	ENSG00000168405	CMAHP	pseudogene	6	-1	p22.3	25081548	25166793	cytidine monophospho-N-acetylneuraminic acid hydroxylase, pseudogene [Source:HGNC Symbol;Acc:2098]	0.0733	0.759	0.268	0.375	-0.0604	1	0.125	0.149	-0.0639	0.704	-0.0717	0.957	0.662	0.548	0.0689	0.961	0.127	0.889	-0.279	0.909	-0.124	0.971	-0.102	0.919	-0.157	0.876	0.205	0.753	0.113	0.958	0.363	0.562	-0.0227	0.984	0.868	0.542	0.412	0.807	0.216	0.842	0.19	0.999	0.341	0.834	0.0248	0.985	0.327	0.792	0.424	0.93	-0.26	0.944	0.424	0.703
ENST00000361070	ENSG00000168411	RFWD3	protein_coding	16	-1	q23.1	74655292	74700779	ring finger and WD repeat domain 3 [Source:HGNC Symbol;Acc:25539]	0.0971	0.0167	0.208	0.00155	0.0869	0.588	-0.0141	0.722	0.0264	0.51	0.103	0.532	0.0264	0.979	0.123	0.655	0.057	0.824	0.115	0.86	0.0441	0.965	0.137	0.231	0.105	0.651	0.0936	0.587	0.165	0.574	0.0997	0.632	0.316	0.0131	0.144	0.844	0.209	0.628	0.374	0.0289	0.239	0.928	0.206	0.552	0.0728	0.797	0.29	0.223	0.0896	0.965	0.25	0.628	0.103	0.787
ENST00000571750	ENSG00000168411	RFWD3	protein_coding	16	-1	q23.1	74655292	74700779	ring finger and WD repeat domain 3 [Source:HGNC Symbol;Acc:25539]	0.205	0.784	0.475	0.68	-0.275	1	0.18	0.614	-0.225	0.618	-0.25	0.951	0.885	0.874	0.328	0.937	1.14	0.531	-0.219	0.985	0.383	0.97	-0.285	0.927	-0.0141	0.998	-0.014	0.996	0.0808	0.992	0.222	0.946	-0.968	0.669	1.45	0.837	0.176	0.981	0.79	0.802	1.74	0.99	-0.786	0.887	0.626	0.828	-0.167	0.975	-0.436	0.985	-0.483	0.971	3.28	0.102
ENST00000571776	ENSG00000168411	RFWD3	protein_coding	16	-1	q23.1	74655292	74700779	ring finger and WD repeat domain 3 [Source:HGNC Symbol;Acc:25539]	-0.121	0.838	-0.646	0.326	-0.15	1	-0.0388	0.913	0.122	0.78	-0.351	0.873	-0.0955	0.991	-0.314	0.913	0.0386	0.988	0.0416	0.995	0.213	0.979	-0.286	0.888	-0.0262	0.994	-0.426	0.78	-0.584	0.857	0.463	0.797	-1.49	0.196	0.816	0.893	-1.57	0.608	-0.391	0.878	-0.106	0.999	-1.4	0.59	-0.373	0.871	1.22	0.59	-2.87	0.261	-1.14	0.845	0.19	0.962
ENST00000572610	ENSG00000168411	RFWD3	protein_coding	16	-1	q23.1	74655292	74700779	ring finger and WD repeat domain 3 [Source:HGNC Symbol;Acc:25539]	0.0367	0.936	0.0181	0.982	0.0453	1	-0.14	0.332	0.0492	0.903	-0.123	0.951	-0.307	0.921	-0.147	0.943	0.247	0.845	0.342	0.934	0.444	0.894	0.00796	0.998	0.55	0.605	-0.187	0.87	-0.0663	0.986	-0.357	0.75	0.482	0.658	-0.509	0.901	-1.07	0.591	0.75	0.532	0.565	0.999	0.025	0.995	-0.491	0.671	0.589	0.731	-0.366	0.971	0.368	0.947	-0.144	0.956
ENST00000575397	ENSG00000168411	RFWD3	protein_coding	16	-1	q23.1	74655292	74700779	ring finger and WD repeat domain 3 [Source:HGNC Symbol;Acc:25539]	0.289	0.505	0.526	0.467	0.448	0.897	-0.0859	0.777	0.0493	0.948	0.299	0.904	0.337	0.95	-0.0136	0.997	0.828	0.545	-0.158	0.985	-0.133	0.988	-0.221	0.923	0.837	0.606	0.484	0.737	0.722	0.805	0.197	0.934	1.08	0.436	-0.634	0.927	-0.127	0.982	-0.435	0.862	1.11	0.999	-0.0718	0.991	-0.791	0.647	1.21	0.599	1.72	0.754	2.07	0.517	0.66	0.819
ENST00000307161	ENSG00000168412	MTNR1A	protein_coding	4	-1	q35.2	187454809	187476721	melatonin receptor 1A [Source:HGNC Symbol;Acc:7463]	-0.0928	0.765	0.327	0.412	0.0652	1	-0.0979	0.473	0.0465	0.89	0.0562	0.975	-0.426	0.851	-0.0121	0.994	-0.454	0.568	-0.4	0.892	-0.00805	0.998	0.0161	0.993	-0.601	0.472	-0.309	0.695	0.203	0.932	0.914	0.0952	0.142	0.913	0.847	0.725	-0.913	0.6	-0.126	0.938	0.326	0.999	0.721	0.65	0.531	0.556	-0.1	0.962	0.58	0.921	1.11	0.57	0.477	0.754
ENST00000308251	ENSG00000168418	KCNG4	protein_coding	16	-1	q24.1	84255823	84273356	potassium voltage-gated channel, subfamily G, member 4 [Source:HGNC Symbol;Acc:19697]	-0.0709	0.863	-0.0435	0.957	-0.00439	1	0.621	3.35e-10	-0.32	0.00179	0.178	0.92	-0.038	0.995	-0.364	0.825	-0.0515	0.976	0.147	0.979	-0.43	0.901	-0.0155	0.994	0.183	0.914	-0.109	0.934	0.0432	0.991	-0.324	0.786	-0.608	0.547	0.215	0.972	-0.136	0.969	-0.105	0.957	-0.411	0.999	-0.147	0.966	-0.326	0.817	0.365	0.862	-0.379	0.971	0.802	0.834	0.252	0.914
ENST00000568181	ENSG00000168418	KCNG4	protein_coding	16	-1	q24.1	84255823	84273356	potassium voltage-gated channel, subfamily G, member 4 [Source:HGNC Symbol;Acc:19697]	0.0336	0.943	-0.0382	0.962	-0.14	1	0.627	2.88e-10	-0.392	5.52e-05	-0.0865	0.967	0.376	0.901	0.16	0.939	-0.384	0.726	0.74	0.79	-0.154	0.978	0.0293	0.989	-0.282	0.844	0.00763	0.996	-0.246	0.93	0.209	0.882	0.771	0.393	0.213	0.973	-0.284	0.931	-0.371	0.816	0.725	0.999	-0.602	0.796	-0.267	0.86	0.208	0.93	-0.0883	0.994	0.414	0.942	-1.14	0.36
ENST00000409223	ENSG00000168427	KLHL30	protein_coding	2	1	q37.3	239047363	239061588	kelch-like family member 30 [Source:HGNC Symbol;Acc:24770]	0.0825	0.837	-0.185	0.769	0.261	0.951	-0.00569	0.983	-0.146	0.406	-0.00071	1	0.321	0.92	-0.517	0.721	0.199	0.885	0.502	0.884	-0.816	0.711	0.319	0.754	-0.192	0.91	0.601	0.424	-0.0302	0.994	0.522	0.6	-0.296	0.828	-0.0974	0.99	-0.26	0.939	0.344	0.834	-0.537	0.999	-1.07	0.516	0.108	0.953	-0.207	0.931	0.178	0.987	0.00595	0.999	-0.209	0.934
ENST00000307149	ENSG00000168434	COG7	protein_coding	16	-1	p12.2	23399814	23464501	component of oligomeric golgi complex 7 [Source:HGNC Symbol;Acc:18622]	-0.0125	0.805	0.0352	0.626	0.0437	0.854	0.0254	0.143	0.00845	0.859	-0.0172	0.949	0.00178	0.998	-0.0466	0.833	0.0161	0.937	-0.0291	0.965	0.00116	0.998	0.0113	0.964	0.0199	0.933	-0.0433	0.735	-0.00551	0.992	-0.0459	0.766	0.0652	0.658	0.109	0.799	0.0946	0.767	0.097	0.557	0.0364	0.999	0.0137	0.979	-0.00651	0.98	0.0265	0.933	-0.0537	0.968	0.0666	0.924	-0.0618	0.806
ENST00000561854	ENSG00000168434	COG7	protein_coding	16	-1	p12.2	23399814	23464501	component of oligomeric golgi complex 7 [Source:HGNC Symbol;Acc:18622]	0.086	0.856	0.467	0.382	-0.00947	1	0.123	0.525	-0.143	0.546	-0.211	0.917	-1.18	0.54	-0.0697	0.98	0.287	0.848	-0.0529	0.994	0.119	0.985	-0.149	0.936	0.344	0.832	0.63	0.485	0.0981	0.983	1.13	0.154	-0.289	0.862	-1.24	0.69	0.91	0.737	0.804	0.588	0.802	0.999	1.47	0.378	-0.194	0.923	0.763	0.699	0.512	0.964	1.16	0.753	0.437	0.855
ENST00000563164	ENSG00000168434	COG7	protein_coding	16	-1	p12.2	23399814	23464501	component of oligomeric golgi complex 7 [Source:HGNC Symbol;Acc:18622]	0.0878	0.677	0.28	0.313	0.0591	1	0.0536	0.637	-0.0865	0.454	0.0607	0.962	0.0871	0.977	0.23	0.825	0.247	0.719	-0.0291	0.994	-0.18	0.95	0.162	0.825	-0.055	0.963	0.286	0.592	0.0365	0.988	0.12	0.897	0.389	0.542	0.514	0.803	0.449	0.769	-0.00191	0.999	-0.143	0.999	-0.0537	0.983	0.374	0.587	0.663	0.44	0.264	0.967	0.635	0.748	-0.00694	0.997
ENST00000566364	ENSG00000168434	COG7	protein_coding	16	-1	p12.2	23399814	23464501	component of oligomeric golgi complex 7 [Source:HGNC Symbol;Acc:18622]	-0.171	0.682	-0.118	0.896	0.144	1	0.0731	0.771	-0.0233	0.975	-0.327	0.849	0.0104	0.999	-0.427	0.838	-0.0326	0.988	-0.176	0.979	-0.363	0.948	-0.238	0.89	0.0744	0.976	-0.372	0.768	-0.261	0.945	0.232	0.9	-0.779	0.532	-0.026	0.998	-0.681	0.839	-0.422	0.835	0.645	0.999	-0.566	0.863	0.582	0.703	-0.411	0.88	-0.297	0.983	0.0679	0.995	0.586	0.805
ENST00000567821	ENSG00000168434	COG7	protein_coding	16	-1	p12.2	23399814	23464501	component of oligomeric golgi complex 7 [Source:HGNC Symbol;Acc:18622]	-0.0234	0.935	0.236	0.411	-0.0014	1	0.0697	0.481	-0.0339	0.888	-0.076	0.952	0.0109	0.998	0.527	0.442	-0.257	0.69	0.132	0.966	-0.588	0.62	-0.0481	0.968	-0.0616	0.956	-0.0673	0.933	0.156	0.926	0.0153	0.989	-0.119	0.897	-0.106	0.978	0.708	0.56	0.297	0.742	0.275	0.999	-0.148	0.937	0.487	0.39	0.219	0.866	0.113	0.987	0.515	0.82	0.354	0.744
ENST00000569635	ENSG00000168434	COG7	protein_coding	16	-1	p12.2	23399814	23464501	component of oligomeric golgi complex 7 [Source:HGNC Symbol;Acc:18622]	-0.0181	0.965	0.306	0.456	0.122	1	0.0448	0.801	-0.0783	0.732	0.0443	0.982	0.394	0.868	0.283	0.844	-0.05	0.973	-0.418	0.885	0.219	0.957	-0.00327	0.998	-0.0325	0.986	-0.474	0.469	-0.321	0.868	0.161	0.899	0.158	0.902	0.15	0.978	0.577	0.784	0.476	0.69	0.294	0.999	1.27	0.246	-0.0907	0.954	0.436	0.782	0.258	0.978	-0.157	0.979	0.00238	1
ENST00000307731	ENSG00000168438	CDC40	protein_coding	6	1	q21	110501344	110575478	cell division cycle 40 [Source:HGNC Symbol;Acc:17350]	-0.132	0.117	-0.136	0.457	-0.0393	1	-0.0328	0.628	0.00606	0.979	-0.0518	0.945	-0.172	0.87	-0.149	0.807	-0.136	0.748	-0.157	0.913	-0.0202	0.993	-0.174	0.545	-0.138	0.779	-0.18	0.564	-0.155	0.851	-0.117	0.799	-0.162	0.717	0.0176	0.995	-0.455	0.537	-0.239	0.633	0.0612	0.999	-0.384	0.544	-0.0767	0.902	-0.0973	0.911	0.0558	0.991	-0.164	0.938	-0.0485	0.962
ENST00000368930	ENSG00000168438	CDC40	protein_coding	6	1	q21	110501344	110575478	cell division cycle 40 [Source:HGNC Symbol;Acc:17350]	-0.136	0.766	-0.577	0.288	-0.271	0.993	-0.0402	0.89	-0.0697	0.887	-0.243	0.909	0.162	0.979	-0.601	0.745	0.446	0.753	-0.279	0.965	0.0454	0.994	0.151	0.942	-0.0514	0.985	-0.901	0.291	-0.0291	0.996	-0.201	0.917	0.0539	0.98	0.197	0.981	-0.298	0.944	-0.523	0.787	-1.71	0.855	-1.73	0.307	0.195	0.928	0.0133	0.997	0.154	0.992	-1.2	0.77	-1.5	0.321
ENST00000368932	ENSG00000168438	CDC40	protein_coding	6	1	q21	110501344	110575478	cell division cycle 40 [Source:HGNC Symbol;Acc:17350]	-0.489	0.559	-1.85	0.0683	0.489	1	-0.634	0.0618	0.0488	0.977	-0.746	0.842	0.206	0.99	-0.384	0.948	-0.651	0.857	0.799	0.947	-1.13	0.909	-1.51	0.409	-1.1	0.752	-0.21	0.956	-0.602	0.942	-0.0511	0.992	-1.61	0.572	0.271	0.99	0.258	0.98	-2.28	0.488	-2.39	0.99	-1.39	0.841	-2.5	0.291	-3.25	0.358	-2.48	0.857	-1.88	0.877	-3.15	0.357
ENST00000431461	ENSG00000168438	CDC40	protein_coding	6	1	q21	110501344	110575478	cell division cycle 40 [Source:HGNC Symbol;Acc:17350]	-0.205	0.617	-0.0369	0.972	-0.0787	1	-0.064	0.815	0.0595	0.915	0.119	0.965	-0.633	0.856	-0.476	0.823	-0.121	0.954	-0.231	0.972	-0.25	0.969	-0.266	0.877	0.0873	0.972	-0.296	0.835	0.0111	0.999	-0.197	0.922	-0.0656	0.976	0.636	0.909	-0.151	0.974	0.821	0.632	-0.579	0.999	0.66	0.837	0.201	0.928	-0.984	0.631	-0.951	0.908	0.589	0.934	-0.582	0.815
ENST00000606893	ENSG00000168438	CDC40	protein_coding	6	1	q21	110501344	110575478	cell division cycle 40 [Source:HGNC Symbol;Acc:17350]	-0.222	0.00089	-0.187	0.208	-0.0128	1	0.0151	0.85	-0.0206	0.883	-0.16	0.618	-0.195	0.832	-0.252	0.574	-0.23	0.46	-0.21	0.85	-0.203	0.852	-0.118	0.739	-0.292	0.387	-0.202	0.467	-0.41	0.312	-0.167	0.656	-0.31	0.311	0.231	0.865	-0.494	0.451	-0.00134	0.999	-0.293	0.999	-0.406	0.47	-0.323	0.3	-0.149	0.839	-0.109	0.978	-0.0579	0.982	-0.143	0.844
ENST00000305218	ENSG00000168439	STIP1	protein_coding	11	1	q13.1	63952744	63972015	stress-induced-phosphoprotein 1 [Source:HGNC Symbol;Acc:11387]	0.177	8.21e-06	0.32	2.32e-06	-0.0284	1	0.0688	0.0061	-0.0719	0.00186	0.198	0.0954	0.161	0.747	0.157	0.573	0.241	0.121	0.126	0.858	0.236	0.557	0.147	0.247	0.17	0.427	0.203	0.141	0.151	0.671	0.16	0.384	0.186	0.335	0.394	0.288	0.2	0.687	0.433	0.0183	0.425	0.561	0.393	0.128	0.195	0.318	0.416	0.0667	0.118	0.952	0.415	0.232	0.344	0.138
ENST00000355603	ENSG00000168439	STIP1	protein_coding	11	1	q13.1	63952744	63972015	stress-induced-phosphoprotein 1 [Source:HGNC Symbol;Acc:11387]	0.301	0.137	0.601	0.0673	-0.0459	1	0.0622	0.717	-0.121	0.467	0.368	0.661	0.354	0.891	0.608	0.588	0.88	0.171	0.109	0.983	-0.0825	0.988	-0.0161	0.994	0.283	0.817	0.425	0.564	0.301	0.888	0.0784	0.958	0.505	0.589	0.306	0.946	1.39	0.366	1.34	0.0983	0.474	0.999	0.272	0.919	0.516	0.601	1.32	0.193	0.208	0.984	0.303	0.952	-0.0203	0.994
ENST00000358794	ENSG00000168439	STIP1	protein_coding	11	1	q13.1	63952744	63972015	stress-induced-phosphoprotein 1 [Source:HGNC Symbol;Acc:11387]	0.466	0.0614	0.407	0.482	-0.241	1	0.0883	0.69	-0.139	0.581	0.345	0.815	0.0134	0.999	0.562	0.746	0.546	0.643	0.883	0.786	0.696	0.839	0.122	0.952	1.24	0.235	-0.0151	0.994	0.609	0.785	0.126	0.948	0.08	0.967	1.29	0.679	-0.489	0.888	1.32	0.277	1.88	0.778	-0.282	0.938	0.871	0.445	0.264	0.924	-1.06	0.856	-0.138	0.989	0.746	0.71
ENST00000536973	ENSG00000168439	STIP1	protein_coding	11	1	q13.1	63952744	63972015	stress-induced-phosphoprotein 1 [Source:HGNC Symbol;Acc:11387]	0.0746	0.903	0.173	0.858	0.021	1	0.0484	0.88	-0.0864	0.865	-0.156	0.956	0.506	0.905	0.23	0.936	0.175	0.935	0.145	0.986	-0.486	0.93	-0.0732	0.981	-0.278	0.903	0.39	0.787	0.524	0.869	-0.155	0.946	-0.0771	0.974	0.628	0.92	0.256	0.959	-0.554	0.799	-0.0837	0.999	-0.441	0.915	0.157	0.951	0.327	0.92	0.446	0.977	0.777	0.912	0.464	0.877
ENST00000537479	ENSG00000168439	STIP1	protein_coding	11	1	q13.1	63952744	63972015	stress-induced-phosphoprotein 1 [Source:HGNC Symbol;Acc:11387]	0.336	0.222	1.03	0.00702	-0.261	0.985	-0.00298	0.992	-0.13	0.608	0.0969	0.968	0.664	0.814	0.827	0.555	0.234	0.88	0.301	0.954	0.224	0.969	0.618	0.418	0.352	0.823	0.229	0.862	-0.14	0.971	0.295	0.845	0.574	0.65	1.25	0.68	1.67	0.406	1.46	0.19	0.965	0.994	0.59	0.835	0.963	0.344	1.32	0.375	0.726	0.93	1.03	0.795	0.753	0.693
ENST00000538497	ENSG00000168439	STIP1	protein_coding	11	1	q13.1	63952744	63972015	stress-induced-phosphoprotein 1 [Source:HGNC Symbol;Acc:11387]	0.358	0.111	0.592	0.132	-0.15	1	0.0626	0.756	-0.162	0.312	0.285	0.831	0.531	0.838	0.382	0.818	0.987	0.178	0.278	0.951	0.0866	0.988	-0.25	0.837	0.289	0.839	0.309	0.76	0.66	0.685	0.377	0.742	0.857	0.322	0.206	0.974	0.407	0.893	1.21	0.234	0.473	0.999	0.288	0.924	0.838	0.358	-0.0746	0.977	0.46	0.962	1.08	0.712	0.776	0.621
ENST00000538945	ENSG00000168439	STIP1	protein_coding	11	1	q13.1	63952744	63972015	stress-induced-phosphoprotein 1 [Source:HGNC Symbol;Acc:11387]	0.32	0.607	0.546	0.609	-0.323	1	0.196	0.562	-0.119	0.872	0.416	0.895	0.721	0.904	1.56	0.506	0.225	0.942	0.536	0.952	0.0268	0.998	-0.641	0.744	-0.153	0.968	0.42	0.85	0.149	0.985	0.265	0.933	-0.00988	0.998	0.707	0.941	1.69	0.707	0.764	0.806	-1.87	0.979	1.42	0.733	0.152	0.968	1	0.787	1.03	0.953	0.251	0.987	0.872	0.82
ENST00000540501	ENSG00000168439	STIP1	protein_coding	11	1	q13.1	63952744	63972015	stress-induced-phosphoprotein 1 [Source:HGNC Symbol;Acc:11387]	0.188	0.625	0.118	0.893	-0.398	0.853	0.23	0.147	-0.188	0.334	0.00283	1	-0.256	0.953	-0.463	0.813	1.03	0.264	0.252	0.966	0.00238	1	0.582	0.507	0.236	0.906	0.349	0.777	0.379	0.899	-0.0492	0.983	0.00802	0.997	-0.122	0.99	0.635	0.847	-0.262	0.903	0.595	0.999	-0.461	0.89	0.359	0.838	-0.558	0.81	1.05	0.867	-0.475	0.944	0.523	0.824
ENST00000540736	ENSG00000168439	STIP1	protein_coding	11	1	q13.1	63952744	63972015	stress-induced-phosphoprotein 1 [Source:HGNC Symbol;Acc:11387]	0.173	0.103	0.504	0.00112	-0.116	0.969	0.0426	0.62	-0.0768	0.32	0.182	0.713	0.00227	1	0.283	0.668	0.0999	0.878	0.384	0.771	0.144	0.946	0.185	0.661	0.16	0.805	0.338	0.311	0.123	0.926	0.00477	0.996	0.248	0.641	0.734	0.427	0.061	0.972	0.816	0.0502	0.797	0.748	0.421	0.636	0.599	0.0835	0.731	0.178	0.45	0.845	0.294	0.9	0.394	0.586
ENST00000540887	ENSG00000168439	STIP1	protein_coding	11	1	q13.1	63952744	63972015	stress-induced-phosphoprotein 1 [Source:HGNC Symbol;Acc:11387]	0.341	1.57e-05	0.61	6.1e-06	-0.167	0.737	0.0812	0.171	-0.109	0.0354	0.244	0.456	0.297	0.772	0.418	0.384	0.501	0.0984	0.451	0.665	0.14	0.941	0.331	0.151	0.235	0.635	0.397	0.149	0.305	0.658	0.429	0.156	0.367	0.34	0.375	0.791	0.535	0.534	0.948	0.00735	0.643	0.822	0.742	0.159	0.659	0.0228	0.7	0.152	0.223	0.955	0.682	0.423	0.831	0.044
ENST00000543847	ENSG00000168439	STIP1	protein_coding	11	1	q13.1	63952744	63972015	stress-induced-phosphoprotein 1 [Source:HGNC Symbol;Acc:11387]	0.117	0.598	0.495	0.0546	-0.193	0.936	0.184	0.0283	-0.15	0.0983	-0.0176	0.993	0.0997	0.976	0.254	0.829	0.0913	0.934	-0.0851	0.984	0.272	0.918	0.286	0.632	0.159	0.885	0.0824	0.929	0.00821	0.998	0.135	0.897	0.0767	0.947	0.488	0.848	-0.111	0.965	0.61	0.462	0.268	0.999	0.757	0.511	0.919	0.0638	0.624	0.555	0.598	0.878	0.828	0.654	0.387	0.762
ENST00000544739	ENSG00000168439	STIP1	protein_coding	11	1	q13.1	63952744	63972015	stress-induced-phosphoprotein 1 [Source:HGNC Symbol;Acc:11387]	0.538	0.0132	1.12	0.00154	-0.297	0.938	0.0677	0.759	-0.186	0.266	0.6	0.466	0.661	0.805	-0.174	0.94	1.07	0.183	0.898	0.76	0.475	0.901	0.0635	0.978	0.631	0.597	0.349	0.748	0.495	0.828	0.853	0.326	0.673	0.549	-0.0195	0.998	1.55	0.434	2.24	0.012	1.71	0.79	1.3	0.44	0.969	0.313	1.05	0.509	0.81	0.908	1.37	0.612	0.723	0.697
ENST00000312841	ENSG00000168453	HR	protein_coding	8	-1	p21.3	21971928	21990897	hair growth associated [Source:HGNC Symbol;Acc:5172]	-0.376	3.26e-08	-1.01	1.94e-19	0.159	0.633	0.019	0.818	-0.0742	0.162	-0.342	0.0954	-0.278	0.749	-0.286	0.544	-0.351	0.225	-0.247	0.833	-0.279	0.771	-0.542	0.00072	-0.269	0.484	-0.466	0.0344	-0.408	0.394	-0.665	0.000844	-1.13	1.6e-08	-1.1	0.00856	-0.438	0.576	-0.966	0.00107	-0.642	0.748	-1.21	0.000154	-1.22	3.5e-09	-1.18	0.000216	-0.959	0.06	-1.08	0.00484	-1.14	0.000158
ENST00000381418	ENSG00000168453	HR	protein_coding	8	-1	p21.3	21971928	21990897	hair growth associated [Source:HGNC Symbol;Acc:5172]	-0.426	1.09e-05	-1.13	1.65e-12	0.0883	1	0.0178	0.887	-0.0626	0.601	-0.434	0.159	-0.207	0.898	-0.173	0.855	-0.489	0.23	-0.212	0.922	-0.411	0.745	-0.665	0.00338	-0.447	0.38	-0.358	0.356	-0.512	0.464	-0.779	0.01	-1.37	2.89e-06	-1.2	0.112	-0.951	0.283	-1.45	0.000388	-0.62	0.934	-1.57	0.000766	-1.15	0.000287	-1.06	0.0507	-0.436	0.893	-0.999	0.244	-1.58	0.000224
ENST00000517699	ENSG00000168453	HR	protein_coding	8	-1	p21.3	21971928	21990897	hair growth associated [Source:HGNC Symbol;Acc:5172]	0.0405	0.959	-0.161	0.889	-0.0148	1	-0.0265	0.949	-0.131	0.782	0.2	0.951	0.401	0.942	1.03	0.617	0.314	0.886	-0.182	0.984	-1.13	0.779	-0.608	0.665	0.469	0.835	0.475	0.77	-1.02	0.699	0.492	0.8	0.847	0.624	0.125	0.991	0.376	0.945	-0.997	0.641	-0.354	0.999	-1.28	0.683	-1.45	0.29	-0.144	0.973	0.484	0.978	0.115	0.994	0.498	0.889
ENST00000518377	ENSG00000168453	HR	protein_coding	8	-1	p21.3	21971928	21990897	hair growth associated [Source:HGNC Symbol;Acc:5172]	-0.557	0.00825	-1.01	0.00472	0.234	0.994	-0.388	0.000959	0.0781	0.829	-0.548	0.531	-0.115	0.983	-1.14	0.315	-0.518	0.631	-0.539	0.884	-0.391	0.928	-0.893	0.0958	-0.28	0.861	-0.12	0.933	-0.538	0.799	-1.05	0.159	-0.646	0.563	-1.39	0.572	-0.994	0.68	-0.58	0.708	-0.42	0.999	-0.731	0.759	-1.48	0.0466	0.191	0.942	0.228	0.986	-1.93	0.271	-3.4	5.17e-05
ENST00000518461	ENSG00000168453	HR	protein_coding	8	-1	p21.3	21971928	21990897	hair growth associated [Source:HGNC Symbol;Acc:5172]	-0.587	0.0808	-1.04	0.0707	0.0359	1	-0.0455	0.902	0.021	0.984	-0.805	0.508	-0.27	0.965	-1.14	0.547	-0.00603	0.998	0.0348	0.996	-0.78	0.876	-0.12	0.969	-0.216	0.938	-1.19	0.253	-1.26	0.572	-0.706	0.665	-1.33	0.317	-1.43	0.76	-1.64	0.612	-1.61	0.338	0.011	1	-0.969	0.786	0.03	0.992	-1.15	0.649	0.0172	0.999	-1.15	0.858	-2.22	0.189
ENST00000522016	ENSG00000168453	HR	protein_coding	8	-1	p21.3	21971928	21990897	hair growth associated [Source:HGNC Symbol;Acc:5172]	-0.448	4.24e-06	-1.22	2.31e-14	0.0602	1	0.0452	0.653	-0.0744	0.466	-0.378	0.27	-0.334	0.802	-0.392	0.563	-0.287	0.581	-0.7	0.506	-0.32	0.843	-0.493	0.055	-0.405	0.448	-0.611	0.0538	-0.286	0.785	-0.72	0.0238	-1.22	6.93e-05	-1.55	0.00862	-0.0754	0.969	-0.86	0.0787	-1.33	0.171	-1.44	0.00362	-1.07	0.000998	-1.55	0.000949	-1.53	0.0181	-1.15	0.118	-1.65	0.000109
ENST00000522039	ENSG00000168453	HR	protein_coding	8	-1	p21.3	21971928	21990897	hair growth associated [Source:HGNC Symbol;Acc:5172]	-0.47	0.0296	-1.07	0.00181	0.117	1	-0.0364	0.881	-0.0865	0.786	-0.25	0.874	0.00997	0.999	-0.0447	0.987	-1.32	0.0594	-0.735	0.81	-0.54	0.873	-0.711	0.23	-0.399	0.77	-0.0618	0.968	-0.681	0.698	-0.436	0.706	-0.438	0.733	-1.41	0.538	-0.122	0.975	-2.08	0.0166	-0.697	0.999	-1.61	0.231	-0.889	0.351	-1.62	0.175	-1.19	0.772	-1.25	0.652	-0.46	0.825
ENST00000522759	ENSG00000168453	HR	protein_coding	8	-1	p21.3	21971928	21990897	hair growth associated [Source:HGNC Symbol;Acc:5172]	-0.384	0.0183	-1.19	1.56e-06	0.2	0.967	0.0778	0.583	-0.0837	0.676	-0.635	0.176	-0.642	0.71	-0.322	0.808	-0.381	0.641	-0.0474	0.992	-0.374	0.894	-0.594	0.171	-0.144	0.919	-0.482	0.432	-0.165	0.949	-0.441	0.576	-1.44	0.00328	-2.05	0.039	-0.619	0.751	-1.23	0.0974	-0.88	0.954	-0.934	0.46	-1.33	0.0102	-1.61	0.0459	-0.875	0.79	-1.08	0.563	-1.03	0.285
ENST00000357775	ENSG00000168454	TXNDC2	protein_coding	18	1	p11.22	9885763	9889272	thioredoxin domain containing 2 (spermatozoa) [Source:HGNC Symbol;Acc:16470]	0.112	0.783	0.165	0.82	-0.0908	1	-0.0931	0.635	-0.00833	0.991	0.179	0.93	0.0339	0.996	0.143	0.951	-0.553	0.598	-0.205	0.971	-0.303	0.952	0.205	0.893	1.24	0.193	0.358	0.734	-0.259	0.932	0.397	0.751	0.48	0.707	0.517	0.914	0.273	0.941	0.498	0.761	-0.645	0.999	-0.879	0.678	-0.21	0.908	0.759	0.676	0.929	0.875	0.152	0.985	-0.0626	0.984
ENST00000577284	ENSG00000168461	RAB31	protein_coding	18	1	p11.22	9708162	9862548	RAB31, member RAS oncogene family [Source:HGNC Symbol;Acc:9771]	0.327	0.182	0.591	0.151	-0.064	1	-0.191	0.174	0.152	0.401	0.314	0.807	0.189	0.962	0.606	0.673	0.712	0.415	-0.306	0.946	0.571	0.859	-0.0339	0.988	0.673	0.531	0.00126	0.999	0.442	0.843	0.428	0.706	1.13	0.145	0.784	0.828	0.104	0.979	0.382	0.819	-0.0438	0.999	1.31	0.388	-0.297	0.848	1.06	0.466	1.51	0.586	0.397	0.946	0.174	0.949
ENST00000578734	ENSG00000168461	RAB31	protein_coding	18	1	p11.22	9708162	9862548	RAB31, member RAS oncogene family [Source:HGNC Symbol;Acc:9771]	-0.0774	0.898	0.195	0.837	0.126	1	-0.0775	0.787	0.0279	0.972	-0.397	0.826	0.924	0.776	0.267	0.924	-0.0844	0.972	-0.81	0.85	-0.518	0.924	-0.182	0.935	0.0548	0.986	0.153	0.934	-0.328	0.933	0.0703	0.979	0.133	0.954	1.56	0.666	1.79	0.495	-0.236	0.929	-1.13	0.999	0.492	0.903	1.18	0.342	0.116	0.975	0.559	0.968	-1.02	0.861	-1.3	0.503
ENST00000578921	ENSG00000168461	RAB31	protein_coding	18	1	p11.22	9708162	9862548	RAB31, member RAS oncogene family [Source:HGNC Symbol;Acc:9771]	0.231	3.17e-05	0.458	9.87e-07	-0.0787	0.957	-0.0311	0.557	0.0637	0.117	0.176	0.435	0.141	0.871	0.246	0.5	0.355	0.0949	0.134	0.908	0.09	0.949	0.252	0.103	0.162	0.644	0.393	0.026	0.186	0.729	0.408	0.0232	0.543	0.0034	0.144	0.917	0.293	0.666	0.505	0.0636	0.232	0.999	0.463	0.246	0.707	6.62e-05	0.699	0.0168	0.509	0.451	0.395	0.595	0.553	0.0619
ENST00000580361	ENSG00000168461	RAB31	protein_coding	18	1	p11.22	9708162	9862548	RAB31, member RAS oncogene family [Source:HGNC Symbol;Acc:9771]	0.294	0.156	0.579	0.0871	-0.0599	1	0.0391	0.843	-0.0136	0.981	-0.198	0.887	-0.115	0.979	0.648	0.559	0.691	0.337	0.0723	0.988	0.326	0.927	0.132	0.924	0.0764	0.964	0.471	0.51	0.541	0.729	0.594	0.447	-0.227	0.86	0.825	0.761	0.274	0.924	0.219	0.889	0.795	0.988	1.32	0.259	0.701	0.409	0.993	0.408	0.302	0.976	0.11	0.988	1.05	0.338
ENST00000306306	ENSG00000168476	REEP4	protein_coding	8	-1	p21.3	21995533	21999464	receptor accessory protein 4 [Source:HGNC Symbol;Acc:26176]	0.175	0.558	0.166	0.794	0.174	1	-0.164	0.236	0.137	0.448	0.232	0.874	0.127	0.979	0.285	0.873	0.351	0.754	0.205	0.967	0.351	0.929	-0.0263	0.991	0.0588	0.977	0.248	0.817	0.326	0.892	-0.228	0.866	0.364	0.77	-0.341	0.946	0.759	0.746	0.79	0.507	-1.38	0.844	0.601	0.792	-0.489	0.678	0.327	0.88	0.349	0.973	0.386	0.945	0.469	0.803
ENST00000334530	ENSG00000168476	REEP4	protein_coding	8	-1	p21.3	21995533	21999464	receptor accessory protein 4 [Source:HGNC Symbol;Acc:26176]	0.0546	0.943	0.0253	0.985	-0.285	1	-0.0131	0.976	0.0488	0.954	-0.0279	0.995	-0.0541	0.996	0.0816	0.984	0.125	0.963	0.176	0.985	-0.176	0.985	0.208	0.936	-0.0418	0.991	-0.0529	0.983	-0.175	0.976	0.538	0.782	0.382	0.872	-0.344	0.973	-1.35	0.717	-0.636	0.803	1.51	0.982	0.664	0.88	0.766	0.699	-0.222	0.956	-0.664	0.967	-0.101	0.995	0.271	0.948
ENST00000519074	ENSG00000168476	REEP4	protein_coding	8	-1	p21.3	21995533	21999464	receptor accessory protein 4 [Source:HGNC Symbol;Acc:26176]	-0.058	0.894	0.319	0.537	0.126	1	-0.0572	0.782	-0.0277	0.96	-0.0541	0.981	-0.584	0.816	0.405	0.802	0.0503	0.977	-0.331	0.939	0.141	0.98	0.0488	0.983	-0.18	0.918	0.128	0.92	0.266	0.922	-0.528	0.594	0.247	0.865	-0.854	0.791	0.0884	0.981	0.165	0.931	1.09	0.954	0.625	0.787	0.57	0.614	0.466	0.812	0.312	0.978	0.784	0.843	0.0163	0.996
ENST00000375244	ENSG00000168477	TNXB	protein_coding	6	-1	p21.33	32008931	32083111	tenascin XB [Source:HGNC Symbol;Acc:11976]	0.0467	0.69	0.12	0.48	-0.000725	1	0.153	2.15e-05	-0.0499	0.412	0.0826	0.871	0.363	0.52	-0.0394	0.958	0.296	0.266	0.0402	0.984	-0.0927	0.955	-0.0528	0.92	0.0107	0.989	0.198	0.452	-0.166	0.809	-0.125	0.753	0.103	0.826	0.632	0.259	0.0774	0.948	0.297	0.464	-0.11	0.999	0.143	0.879	-0.00439	0.995	0.156	0.818	0.206	0.938	-0.105	0.959	-0.0717	0.934
ENST00000442721	ENSG00000168477	TNXB	protein_coding	6	-1	p21.33	32008931	32083111	tenascin XB [Source:HGNC Symbol;Acc:11976]	0.00653	0.989	0.104	0.858	0.225	0.937	0.0906	0.511	-0.0708	0.771	0.0477	0.98	0.0801	0.985	-0.122	0.944	-0.0678	0.961	0.126	0.979	0.063	0.99	-0.0679	0.966	0.117	0.937	0.234	0.787	0.014	0.997	-0.352	0.696	0.309	0.768	-0.347	0.93	0.169	0.954	0.0484	0.977	0.909	0.952	0.717	0.645	-0.373	0.721	-0.221	0.908	0.761	0.854	-0.131	0.982	-0.696	0.574
ENST00000451343	ENSG00000168477	TNXB	protein_coding	6	-1	p21.33	32008931	32083111	tenascin XB [Source:HGNC Symbol;Acc:11976]	0.0948	0.831	0.322	0.591	-0.125	1	0.183	0.249	-0.1	0.748	0.354	0.791	0.517	0.869	-0.608	0.703	0.303	0.832	-0.277	0.959	-0.35	0.943	-0.588	0.446	0.639	0.601	0.762	0.333	0.394	0.879	-0.103	0.956	0.538	0.674	0.561	0.907	0.511	0.874	-0.297	0.878	-0.436	0.999	0.0426	0.993	-0.131	0.949	0.786	0.675	0.822	0.909	0.86	0.847	0.284	0.914
ENST00000479795	ENSG00000168477	TNXB	protein_coding	6	-1	p21.33	32008931	32083111	tenascin XB [Source:HGNC Symbol;Acc:11976]	0.0868	0.868	0.122	0.894	0.128	1	-0.0226	0.944	0.0723	0.882	0.376	0.811	-0.18	0.975	0.227	0.93	0.977	0.331	-0.276	0.965	0.182	0.979	0.426	0.728	-0.29	0.882	0.0726	0.968	-0.294	0.935	-0.266	0.881	0.594	0.681	-0.0809	0.993	-0.168	0.97	0.728	0.677	-1.39	0.949	1.44	0.463	-0.0189	0.994	0.759	0.732	1.17	0.848	-1	0.838	-0.688	0.763
ENST00000486148	ENSG00000168477	TNXB	protein_coding	6	-1	p21.33	32008931	32083111	tenascin XB [Source:HGNC Symbol;Acc:11976]	0.0062	0.992	0.525	0.308	0.0839	1	0.176	0.301	-0.0874	0.818	0.415	0.743	0.599	0.845	-0.661	0.686	0.683	0.518	-0.388	0.938	0.0125	0.998	0.268	0.856	-0.692	0.581	0.16	0.913	-0.164	0.966	-0.165	0.929	0.856	0.431	1.11	0.75	1.11	0.664	0.552	0.752	-0.0176	1	0.346	0.921	1.14	0.234	-0.29	0.915	0.322	0.98	0.324	0.963	0.326	0.903
ENST00000490077	ENSG00000168477	TNXB	protein_coding	6	-1	p21.33	32008931	32083111	tenascin XB [Source:HGNC Symbol;Acc:11976]	0.218	0.669	-0.162	0.884	-0.0475	1	0.411	0.0227	-0.151	0.701	0.0254	0.995	0.683	0.874	0.586	0.816	0.575	0.737	-0.0517	0.995	-0.149	0.987	0.56	0.692	0.627	0.745	0.119	0.955	-0.916	0.733	0.343	0.871	0.733	0.676	1.41	0.76	1.39	0.685	-0.0889	0.977	0.325	0.999	-0.69	0.866	0.0724	0.981	-1.19	0.622	-1.26	0.887	-1.34	0.811	-1.15	0.638
ENST00000611016	ENSG00000168477	TNXB	protein_coding	6	-1	p21.33	32008931	32083111	tenascin XB [Source:HGNC Symbol;Acc:11976]	0.187	0.193	0.166	0.614	-0.0721	1	0.139	0.0638	-0.0665	0.635	0.289	0.571	0.161	0.938	0.0928	0.942	0.551	0.223	0.395	0.825	0.189	0.943	0.242	0.641	0.0337	0.979	0.189	0.754	-0.0197	0.994	-0.0642	0.949	0.351	0.579	0.457	0.828	0.368	0.816	0.547	0.431	-0.101	0.999	0.424	0.744	0.253	0.745	0.12	0.934	0.0563	0.993	-0.789	0.579	0.139	0.924
ENST00000613214	ENSG00000168477	TNXB	protein_coding	6	-1	p21.33	32008931	32083111	tenascin XB [Source:HGNC Symbol;Acc:11976]	0.298	0.53	0.513	0.529	-0.0693	1	0.0711	0.838	-0.0267	0.978	0.222	0.944	0.891	0.824	0.379	0.902	1.24	0.331	-0.173	0.985	-0.657	0.909	0.338	0.871	0.712	0.71	-0.587	0.692	0.274	0.959	0.641	0.716	0.505	0.812	1.6	0.723	1.72	0.601	0.627	0.803	0.652	0.999	0.419	0.931	0.0296	0.992	-0.154	0.97	0.258	0.989	-1.2	0.854	1.18	0.642
ENST00000306317	ENSG00000168481	LGI3	protein_coding	8	-1	p21.3	22004338	22014597	leucine-rich repeat LGI family, member 3 [Source:HGNC Symbol;Acc:18711]	-0.239	0.000496	-0.474	3.77e-05	0.0869	0.979	0.257	2.93e-12	-0.124	0.00113	-0.212	0.43	-0.0758	0.955	-0.023	0.98	-0.24	0.454	-0.216	0.852	-0.269	0.771	-0.328	0.0635	-0.167	0.708	-0.345	0.13	-0.267	0.645	-0.481	0.0275	-0.633	0.00491	-0.407	0.681	0.0295	0.984	-0.507	0.152	0.162	0.999	-0.615	0.169	-0.736	0.0009	-0.757	0.038	-0.644	0.397	-0.565	0.444	-0.543	0.175
ENST00000424267	ENSG00000168481	LGI3	protein_coding	8	-1	p21.3	22004338	22014597	leucine-rich repeat LGI family, member 3 [Source:HGNC Symbol;Acc:18711]	0.108	0.929	0.0459	0.983	0.0408	1	0.588	0.0715	-0.212	0.79	-0.224	0.968	-0.0142	1	1.3	0.735	-0.205	0.962	-1.08	0.915	-0.269	0.986	-0.799	0.771	1.44	0.62	-0.97	0.689	0.829	0.899	1.18	0.667	-0.43	0.915	-0.484	0.977	3.38	0.493	0.635	0.89	-1.72	0.999	-0.647	0.936	-1.85	0.482	0.343	0.958	-2.07	0.896	0.574	0.974	2.77	0.415
ENST00000518365	ENSG00000168481	LGI3	protein_coding	8	-1	p21.3	22004338	22014597	leucine-rich repeat LGI family, member 3 [Source:HGNC Symbol;Acc:18711]	-0.341	0.245	-0.648	0.18	-0.0903	1	0.0897	0.69	0.0253	0.97	-0.285	0.871	0.482	0.891	-0.463	0.811	-0.882	0.365	-0.0488	0.994	0.0455	0.994	-0.93	0.126	-0.305	0.863	-0.00401	0.998	-0.636	0.778	-0.722	0.506	-1.39	0.106	1.14	0.744	-0.202	0.962	-1.24	0.336	-0.158	0.999	-0.767	0.774	-1.19	0.218	-0.964	0.602	0.704	0.94	-1.47	0.623	-1.59	0.239
ENST00000520124	ENSG00000168481	LGI3	protein_coding	8	-1	p21.3	22004338	22014597	leucine-rich repeat LGI family, member 3 [Source:HGNC Symbol;Acc:18711]	-0.091	0.467	-0.252	0.145	0.0226	1	0.308	1.32e-12	-0.153	0.000526	-0.124	0.831	-0.0698	0.97	0.0541	0.955	0.0507	0.941	-0.112	0.957	0.00785	0.997	-0.229	0.453	0.157	0.786	-0.294	0.345	-0.254	0.747	-0.188	0.69	-0.378	0.315	-0.171	0.935	0.246	0.835	-0.272	0.647	0.268	0.999	-0.488	0.483	-0.332	0.435	-0.477	0.422	-0.569	0.684	-0.323	0.859	-0.279	0.711
ENST00000318561	ENSG00000168484	SFTPC	protein_coding	8	1	p21.3	22014426	22021992	surfactant protein C [Source:HGNC Symbol;Acc:10802]	-0.00211	0.997	-0.462	0.405	0.0302	1	0.45	0.000381	-0.231	0.152	-0.358	0.805	-0.241	0.955	-0.0356	0.99	-0.0644	0.975	0.341	0.948	-0.325	0.953	-0.154	0.935	-0.43	0.781	-0.149	0.922	0.719	0.724	0.674	0.545	-0.711	0.558	-0.0598	0.994	0.8	0.787	0.16	0.944	0.897	0.999	-1.35	0.464	-1.11	0.268	-1.82	0.17	-1	0.878	-0.518	0.938	-0.377	0.886
ENST00000521315	ENSG00000168484	SFTPC	protein_coding	8	1	p21.3	22014426	22021992	surfactant protein C [Source:HGNC Symbol;Acc:10802]	0.154	0.72	-0.211	0.789	-0.119	1	0.394	0.00398	-0.142	0.598	-0.108	0.966	0.594	0.86	0.73	0.664	-0.254	0.879	0.685	0.864	0.462	0.923	-0.338	0.806	0.974	0.405	-0.287	0.832	-0.447	0.873	-0.322	0.844	0.0822	0.968	0.666	0.896	-0.0822	0.986	-1.05	0.465	1.08	0.99	-1.19	0.579	-0.0189	0.994	-0.197	0.948	-0.364	0.979	-0.603	0.928	-0.65	0.774
ENST00000522109	ENSG00000168484	SFTPC	protein_coding	8	1	p21.3	22014426	22021992	surfactant protein C [Source:HGNC Symbol;Acc:10802]	0.115	0.774	0.0066	0.995	-0.0583	1	0.21	0.141	-0.145	0.479	0.342	0.79	-0.242	0.951	0.2	0.927	0.209	0.888	-0.436	0.917	0.581	0.863	0.569	0.442	0.112	0.956	-0.243	0.841	0.108	0.979	0.0672	0.973	-0.41	0.762	-1.56	0.475	2.1	0.203	-0.246	0.898	-0.0231	0.999	-1.05	0.577	0.825	0.425	-0.24	0.926	-0.0849	0.995	0.471	0.938	0.282	0.911
ENST00000522880	ENSG00000168484	SFTPC	protein_coding	8	1	p21.3	22014426	22021992	surfactant protein C [Source:HGNC Symbol;Acc:10802]	0.0625	0.826	-0.285	0.399	-0.0301	1	0.422	5.59e-09	-0.262	0.000266	-0.0826	0.955	-0.233	0.919	0.393	0.701	0.495	0.414	0.152	0.966	-0.0591	0.989	0.0972	0.933	0.0306	0.985	-0.0535	0.958	-0.00779	0.998	-0.044	0.973	-0.218	0.823	-0.279	0.936	0.416	0.828	-0.539	0.55	0.207	0.999	-0.821	0.465	0.212	0.842	-0.818	0.39	-0.498	0.92	-0.821	0.676	0.0275	0.989
ENST00000524255	ENSG00000168484	SFTPC	protein_coding	8	1	p21.3	22014426	22021992	surfactant protein C [Source:HGNC Symbol;Acc:10802]	-0.0301	0.962	-0.391	0.564	-0.248	1	0.239	0.169	-0.117	0.742	-0.209	0.932	0.539	0.886	-0.0808	0.98	0.214	0.909	-0.645	0.884	0.123	0.987	-0.0343	0.991	0.149	0.95	-0.22	0.887	-0.133	0.978	-0.0339	0.988	-0.732	0.591	-1.83	0.493	0.164	0.972	-0.827	0.632	-1.86	0.833	-0.0164	0.998	-0.00601	0.998	0.0824	0.981	0.929	0.911	-0.201	0.982	-0.0033	1
ENST00000524318	ENSG00000168484	SFTPC	protein_coding	8	1	p21.3	22014426	22021992	surfactant protein C [Source:HGNC Symbol;Acc:10802]	-0.0238	0.964	-0.129	0.866	0.217	1	0.324	0.00832	-0.121	0.622	-0.464	0.64	0.136	0.979	0.795	0.547	-0.316	0.813	-0.451	0.913	0.244	0.964	-0.44	0.629	0.443	0.743	0.0571	0.971	-0.0287	0.995	-0.238	0.874	-0.403	0.767	-0.821	0.825	1.2	0.588	-0.168	0.935	0.414	0.999	-0.489	0.864	0.0276	0.99	-0.0754	0.979	-0.89	0.886	-0.832	0.847	0.616	0.75
ENST00000306385	ENSG00000168487	BMP1	protein_coding	8	1	p21.3	22022249	22069839	bone morphogenetic protein 1 [Source:HGNC Symbol;Acc:1067]	-0.0265	0.978	0.416	0.709	-0.51	0.937	0.175	0.598	-0.187	0.696	0.133	0.974	-0.592	0.921	-0.592	0.857	0.561	0.809	-0.261	0.98	-0.223	0.984	0.556	0.784	-0.347	0.915	-0.404	0.849	-0.543	0.912	1.42	0.347	0.459	0.867	-0.982	0.902	-0.875	0.871	1.84	0.378	1.79	0.98	-1.65	0.637	1.04	0.627	0.885	0.808	1.72	0.855	-0.568	0.959	0.901	0.801
ENST00000354870	ENSG00000168487	BMP1	protein_coding	8	1	p21.3	22022249	22069839	bone morphogenetic protein 1 [Source:HGNC Symbol;Acc:1067]	0.0649	0.883	0.158	0.818	0.0442	1	-0.145	0.347	0.07	0.845	-0.0664	0.976	-0.41	0.892	-0.0601	0.981	0.478	0.644	-0.0607	0.992	-0.188	0.971	-0.0816	0.967	0.865	0.366	-0.000307	1	-0.0795	0.985	0.317	0.802	-0.152	0.925	-2.01	0.203	0.613	0.82	0.899	0.453	-0.174	0.999	0.877	0.651	-0.0365	0.986	0.794	0.627	-0.223	0.986	0.349	0.953	0.797	0.617
ENST00000471755	ENSG00000168487	BMP1	protein_coding	8	1	p21.3	22022249	22069839	bone morphogenetic protein 1 [Source:HGNC Symbol;Acc:1067]	0.281	0.388	0.442	0.448	-0.0121	1	-0.0554	0.832	0.0084	0.992	0.201	0.929	0.482	0.891	0.0275	0.992	0.748	0.481	-0.00473	0.999	-0.113	0.988	0.198	0.913	1.06	0.339	0.314	0.808	-0.217	0.956	0.395	0.786	0.148	0.94	0.191	0.981	0.295	0.943	1.03	0.472	0.292	0.999	-0.095	0.984	0.285	0.883	1.55	0.298	0.509	0.967	-0.25	0.976	0.915	0.629
ENST00000520626	ENSG00000168487	BMP1	protein_coding	8	1	p21.3	22022249	22069839	bone morphogenetic protein 1 [Source:HGNC Symbol;Acc:1067]	0.0189	0.987	0.274	0.855	0.406	1	0.0321	0.955	-0.148	0.844	-0.252	0.954	0.718	0.916	-0.45	0.915	0.413	0.89	0.121	0.992	-0.171	0.989	0.133	0.976	-0.0959	0.984	0.261	0.926	-0.6	0.916	0.129	0.974	0.83	0.758	-0.00837	1	-0.544	0.941	1.76	0.497	2.06	0.979	0.882	0.882	-1.28	0.591	-0.134	0.982	1.69	0.898	-2.08	0.77	-0.173	0.979
ENST00000520970	ENSG00000168487	BMP1	protein_coding	8	1	p21.3	22022249	22069839	bone morphogenetic protein 1 [Source:HGNC Symbol;Acc:1067]	0.221	0.376	-0.341	0.448	-0.172	1	-0.0382	0.854	-0.0395	0.926	0.43	0.593	0.33	0.907	-0.0562	0.98	0.342	0.745	0.0438	0.993	0.555	0.838	-0.37	0.644	0.272	0.836	0.0486	0.972	0.661	0.647	0.175	0.9	-0.234	0.861	0.411	0.923	-0.426	0.873	-0.489	0.715	-0.189	0.999	-0.554	0.8	0.0804	0.963	-0.23	0.916	-1.47	0.499	0.224	0.971	-0.878	0.498
ENST00000520982	ENSG00000168487	BMP1	protein_coding	8	1	p21.3	22022249	22069839	bone morphogenetic protein 1 [Source:HGNC Symbol;Acc:1067]	0.186	0.765	0.658	0.409	-0.0319	1	-0.198	0.467	0.0191	0.986	-0.132	0.97	0.67	0.892	-0.225	0.951	0.058	0.985	0.124	0.989	-0.057	0.995	0.461	0.809	0.326	0.909	0.434	0.812	0.745	0.833	-0.357	0.882	-0.0345	0.991	1.89	0.671	0.959	0.832	0.125	0.971	1.24	0.999	-1.17	0.751	1.6	0.259	1.99	0.365	0.215	0.992	0.0638	0.997	0.359	0.932
ENST00000522332	ENSG00000168487	BMP1	protein_coding	8	1	p21.3	22022249	22069839	bone morphogenetic protein 1 [Source:HGNC Symbol;Acc:1067]	0.192	0.327	-0.0687	0.902	0.141	1	-0.0967	0.409	-0.0734	0.706	-0.0333	0.986	0.497	0.776	-0.000795	1	0.339	0.661	-0.211	0.951	0.711	0.64	0.155	0.879	0.508	0.507	0.0606	0.954	0.188	0.929	-0.103	0.932	0.381	0.65	0.0737	0.99	0.148	0.955	-0.0245	0.988	-0.311	0.999	0.114	0.965	0.0394	0.979	0.598	0.614	-0.637	0.88	-0.509	0.88	-0.629	0.576
ENST00000523457	ENSG00000168487	BMP1	protein_coding	8	1	p21.3	22022249	22069839	bone morphogenetic protein 1 [Source:HGNC Symbol;Acc:1067]	0.0175	0.975	-0.133	0.868	0.0902	1	-0.0349	0.895	-0.0293	0.963	-0.00264	1	0.198	0.964	0.29	0.891	0.225	0.884	0.286	0.957	0.0969	0.988	-0.328	0.786	-0.354	0.818	-0.0023	0.999	-0.229	0.948	0.0116	0.996	0.0177	0.993	-0.0201	0.998	-0.376	0.915	0.609	0.703	0.307	0.999	0.0219	0.996	-0.491	0.729	-0.839	0.642	0.173	0.99	-1.08	0.77	0.218	0.939
ENST00000336783	ENSG00000168488	ATXN2L	protein_coding	16	1	p11.2	28834356	28848558	ataxin 2-like [Source:HGNC Symbol;Acc:31326]	0.0288	0.78	0.25	0.00679	0.029	1	0.00132	0.985	-0.0525	0.169	0.065	0.874	0.0426	0.972	0.0787	0.875	-0.00521	0.991	-0.00357	0.998	-0.0678	0.958	-0.0142	0.982	-0.0682	0.869	0.145	0.51	0.0978	0.877	0.0463	0.913	0.157	0.589	0.211	0.824	0.16	0.826	0.401	0.116	0.281	0.963	0.0903	0.912	0.0315	0.95	0.179	0.704	0.408	0.568	0.358	0.582	0.471	0.0818
ENST00000340394	ENSG00000168488	ATXN2L	protein_coding	16	1	p11.2	28834356	28848558	ataxin 2-like [Source:HGNC Symbol;Acc:31326]	-0.51	0.262	-1.01	0.172	-0.362	1	-0.277	0.298	0.163	0.751	-0.155	0.968	-0.68	0.903	-0.713	0.811	-1.36	0.362	-0.517	0.95	0.744	0.91	-0.259	0.928	-0.477	0.86	-0.421	0.835	-0.645	0.879	-1.13	0.493	-0.321	0.909	-1.88	0.711	-2	0.595	-1.05	0.682	0.032	1	-0.404	0.944	-1.45	0.396	-1.34	0.653	-1.94	0.796	0.242	0.986	-0.951	0.779
ENST00000382686	ENSG00000168488	ATXN2L	protein_coding	16	1	p11.2	28834356	28848558	ataxin 2-like [Source:HGNC Symbol;Acc:31326]	0.0399	0.973	0.0841	0.966	0.126	1	0.158	0.74	-0.0483	0.973	0.11	0.985	0.797	0.916	0.224	0.967	-1.38	0.531	0.259	0.985	0.691	0.95	-0.191	0.968	0.883	0.779	-0.183	0.956	-0.618	0.926	-0.155	0.971	0.688	0.836	1.47	0.876	-2.12	0.698	0.0811	0.987	-0.509	0.999	2.01	0.662	-0.97	0.758	0.905	0.859	-0.673	0.98	-1.1	0.936	1.14	0.805
ENST00000395547	ENSG00000168488	ATXN2L	protein_coding	16	1	p11.2	28834356	28848558	ataxin 2-like [Source:HGNC Symbol;Acc:31326]	-0.281	0.71	-0.343	0.811	-0.467	0.995	0.0297	0.958	-0.0489	0.969	-0.623	0.826	-0.91	0.886	-0.764	0.836	0.197	0.956	-1.6	0.796	0.38	0.973	0.637	0.787	0.475	0.891	-0.45	0.857	-0.875	0.856	0.438	0.89	-0.973	0.704	-1.57	0.839	-0.529	0.944	-0.0456	0.993	-0.804	0.999	-0.318	0.966	-0.465	0.896	-2.33	0.433	-0.169	0.995	1.17	0.917	2.26	0.431
ENST00000561539	ENSG00000168488	ATXN2L	protein_coding	16	1	p11.2	28834356	28848558	ataxin 2-like [Source:HGNC Symbol;Acc:31326]	-0.145	0.584	-0.353	0.365	-0.222	0.951	0.0897	0.53	-0.0539	0.863	0.023	0.992	0.00925	0.999	-0.398	0.758	0.0426	0.977	-0.365	0.909	-0.571	0.799	-0.108	0.938	-0.354	0.738	0.248	0.777	0.171	0.949	-0.29	0.775	0.534	0.534	-0.143	0.979	-1.93	0.105	-0.131	0.936	-0.0734	0.999	-0.5	0.804	-0.239	0.852	0.109	0.96	-0.313	0.972	-0.098	0.989	-1.1	0.265
ENST00000561732	ENSG00000168488	ATXN2L	protein_coding	16	1	p11.2	28834356	28848558	ataxin 2-like [Source:HGNC Symbol;Acc:31326]	-0.00163	0.998	-0.277	0.612	0.0788	1	0.123	0.436	-0.135	0.478	-0.1	0.961	-0.328	0.918	-0.401	0.805	0.721	0.386	-0.756	0.788	0.256	0.958	0.0947	0.96	0.262	0.86	-0.235	0.832	0.0257	0.995	0.443	0.679	-0.585	0.577	-0.0299	0.997	-0.109	0.977	-0.404	0.798	-1.07	0.954	0.356	0.903	-0.31	0.832	-0.614	0.729	-0.45	0.964	0.233	0.972	-0.0653	0.982
ENST00000562583	ENSG00000168488	ATXN2L	protein_coding	16	1	p11.2	28834356	28848558	ataxin 2-like [Source:HGNC Symbol;Acc:31326]	-0.336	0.366	-0.284	0.738	-0.274	1	-0.145	0.541	0.0487	0.944	-0.619	0.622	-0.862	0.799	0.298	0.913	-1.33	0.196	-0.343	0.959	0.756	0.862	-0.379	0.812	-0.885	0.543	0.295	0.853	-1.14	0.569	0.512	0.751	-0.81	0.58	1.16	0.799	-0.29	0.953	-2.02	0.118	-0.892	0.999	1.55	0.484	0.0629	0.982	-1.02	0.655	-0.63	0.963	0.279	0.978	-0.52	0.859
ENST00000562686	ENSG00000168488	ATXN2L	protein_coding	16	1	p11.2	28834356	28848558	ataxin 2-like [Source:HGNC Symbol;Acc:31326]	-0.0577	0.883	-0.19	0.732	0.0293	1	0.0205	0.928	-0.0759	0.782	0.0495	0.981	-0.0971	0.983	0.168	0.928	-0.272	0.81	-0.274	0.945	0.16	0.973	0.0552	0.977	-0.287	0.821	-0.43	0.577	0.451	0.803	-0.158	0.91	0.406	0.708	0.249	0.962	-0.0578	0.987	-0.427	0.757	-0.747	0.999	-0.858	0.599	-0.0943	0.956	-0.118	0.959	-0.106	0.993	-0.236	0.967	-0.102	0.968
ENST00000562867	ENSG00000168488	ATXN2L	protein_coding	16	1	p11.2	28834356	28848558	ataxin 2-like [Source:HGNC Symbol;Acc:31326]	-0.102	0.679	0.119	0.804	-0.0744	1	0.0888	0.445	-0.0655	0.75	0.0596	0.969	-0.0437	0.991	0.123	0.936	-0.0891	0.938	-0.465	0.834	-0.509	0.788	0.15	0.879	-0.14	0.91	0.0922	0.922	-0.362	0.802	0.06	0.962	0.339	0.691	0.0862	0.988	1.24	0.314	-0.25	0.835	-0.634	0.991	0.29	0.887	-0.00894	0.995	0.151	0.932	0.503	0.921	-0.75	0.74	0.347	0.805
ENST00000563314	ENSG00000168488	ATXN2L	protein_coding	16	1	p11.2	28834356	28848558	ataxin 2-like [Source:HGNC Symbol;Acc:31326]	-0.139	0.84	0.194	0.875	-0.126	1	0.291	0.222	-0.111	0.857	-0.511	0.811	0.385	0.951	-0.873	0.725	-0.161	0.954	-1.06	0.84	0.802	0.89	0.264	0.92	1.08	0.547	-0.618	0.701	0.506	0.909	-1.34	0.321	0.0795	0.979	0.274	0.98	-1.01	0.824	0.34	0.915	-1.88	0.951	0.751	0.871	1.06	0.567	1.55	0.545	1.48e-05	1	0.678	0.944	0.289	0.948
ENST00000564035	ENSG00000168488	ATXN2L	protein_coding	16	1	p11.2	28834356	28848558	ataxin 2-like [Source:HGNC Symbol;Acc:31326]	0.144	0.657	-0.0806	0.914	-0.0233	1	0.123	0.426	-0.12	0.557	-0.0196	0.995	-0.329	0.914	0.487	0.735	0.381	0.724	0.583	0.849	0.466	0.886	-0.5	0.471	-0.181	0.915	0.336	0.721	-0.03	0.994	0.386	0.726	-0.479	0.666	-1.16	0.629	0.623	0.805	0.259	0.879	-0.01	1	0.0195	0.996	-0.486	0.68	0.599	0.729	-0.711	0.91	0.268	0.964	0.197	0.937
ENST00000564284	ENSG00000168488	ATXN2L	protein_coding	16	1	p11.2	28834356	28848558	ataxin 2-like [Source:HGNC Symbol;Acc:31326]	0.0181	0.962	-0.274	0.469	0.149	1	-0.0672	0.63	0.0011	0.999	0.0824	0.958	-0.397	0.845	0.15	0.923	0.511	0.438	0.113	0.979	0.123	0.976	0.236	0.772	0.0265	0.988	-0.656	0.184	0.0513	0.987	-0.0417	0.977	-0.0718	0.956	-0.406	0.9	0.206	0.937	0.0779	0.96	-1.06	0.856	-0.0283	0.993	-0.314	0.755	0.0627	0.975	-0.214	0.98	-0.578	0.855	-0.687	0.535
ENST00000564304	ENSG00000168488	ATXN2L	protein_coding	16	1	p11.2	28834356	28848558	ataxin 2-like [Source:HGNC Symbol;Acc:31326]	0.0223	0.964	0.331	0.523	-0.226	0.99	0.149	0.323	-0.0382	0.938	0.284	0.833	-0.335	0.917	0.726	0.565	0.164	0.913	-0.456	0.902	0.105	0.985	-0.194	0.892	-0.0816	0.967	-0.121	0.928	0.177	0.958	-0.0244	0.989	-0.197	0.898	0.0611	0.993	1.11	0.595	0.0238	0.992	0.138	0.999	0.411	0.883	0.17	0.923	0.282	0.904	0.249	0.983	0.982	0.769	0.408	0.843
ENST00000564656	ENSG00000168488	ATXN2L	protein_coding	16	1	p11.2	28834356	28848558	ataxin 2-like [Source:HGNC Symbol;Acc:31326]	0.187	0.525	0.0897	0.903	0.213	0.995	0.111	0.492	-0.121	0.559	0.214	0.892	-0.186	0.961	0.399	0.803	-0.317	0.788	0.651	0.823	0.318	0.939	-0.00471	0.998	0.383	0.763	0.0922	0.945	0.232	0.934	0.276	0.83	0.27	0.845	-1.5	0.435	-0.171	0.962	-0.0928	0.962	0.151	0.999	0.681	0.753	-0.257	0.867	0.821	0.59	0.493	0.956	0.275	0.963	0.312	0.888
ENST00000566080	ENSG00000168488	ATXN2L	protein_coding	16	1	p11.2	28834356	28848558	ataxin 2-like [Source:HGNC Symbol;Acc:31326]	0.204	0.406	0.00943	0.99	-0.142	1	0.0485	0.796	-0.0662	0.823	-0.0157	0.995	0.498	0.827	0.128	0.947	0.364	0.707	0.000996	1	-0.0101	0.998	-0.0585	0.975	1.07	0.176	0.224	0.819	0.0297	0.993	0.0175	0.991	0.747	0.34	0.223	0.967	-0.898	0.639	0.873	0.382	0.115	0.999	-0.639	0.739	-0.306	0.811	0.218	0.918	0.745	0.885	-0.691	0.847	-0.283	0.888
ENST00000566946	ENSG00000168488	ATXN2L	protein_coding	16	1	p11.2	28834356	28848558	ataxin 2-like [Source:HGNC Symbol;Acc:31326]	0.58	0.147	0.888	0.222	-0.076	1	0.13	0.694	0.063	0.942	-0.0914	0.982	0.215	0.979	1.3	0.542	0.244	0.926	-0.391	0.965	2.16	0.425	0.121	0.972	-0.0333	0.994	0.469	0.8	0.414	0.933	1.97	0.0736	0.78	0.703	0.817	0.916	2.12	0.532	1.23	0.581	-0.128	0.999	1.7	0.573	0.159	0.961	1.99	0.384	-1.39	0.894	1.01	0.908	1.47	0.567
ENST00000567024	ENSG00000168488	ATXN2L	protein_coding	16	1	p11.2	28834356	28848558	ataxin 2-like [Source:HGNC Symbol;Acc:31326]	0.036	0.909	0.221	0.549	-0.0203	1	-0.0187	0.913	-0.0545	0.811	-0.0697	0.962	0.211	0.928	-0.159	0.909	-0.084	0.94	-0.438	0.84	0.286	0.911	0.089	0.939	-0.0287	0.986	0.103	0.907	0.251	0.879	0.235	0.784	0.123	0.911	0.123	0.979	-0.664	0.673	0.212	0.86	0.0428	0.999	0.256	0.901	0.503	0.482	0.515	0.66	0.435	0.935	0.367	0.922	0.519	0.65
ENST00000568266	ENSG00000168488	ATXN2L	protein_coding	16	1	p11.2	28834356	28848558	ataxin 2-like [Source:HGNC Symbol;Acc:31326]	0.00907	0.958	0.0092	0.974	-0.0415	1	0.0537	0.279	0.00268	0.991	0.0346	0.961	-0.0593	0.966	0.237	0.588	-0.0938	0.83	-0.00357	0.998	0.0519	0.979	-0.0237	0.973	-0.208	0.57	0.274	0.229	-0.0131	0.992	-0.0959	0.829	0.0146	0.981	-0.0893	0.965	-0.468	0.458	0.113	0.842	0.0559	0.999	0.147	0.875	-0.294	0.338	0.111	0.884	0.269	0.9	0.114	0.955	0.129	0.857
ENST00000570200	ENSG00000168488	ATXN2L	protein_coding	16	1	p11.2	28834356	28848558	ataxin 2-like [Source:HGNC Symbol;Acc:31326]	-0.547	0.408	-1.51	0.101	-0.216	1	0.103	0.847	0.0783	0.95	-0.513	0.895	-1.71	0.758	-1.19	0.738	-1.41	0.519	-0.397	0.975	0.492	0.968	-0.306	0.938	-0.527	0.891	-0.369	0.901	-0.364	0.964	0.273	0.946	-2.91	0.0873	-0.403	0.979	1.36	0.834	-3.17	0.176	0.336	0.999	-0.922	0.891	-1.32	0.635	-1.57	0.706	-2.28	0.84	-3.81	0.403	-1.91	0.606
ENST00000570284	ENSG00000168488	ATXN2L	protein_coding	16	1	p11.2	28834356	28848558	ataxin 2-like [Source:HGNC Symbol;Acc:31326]	0.124	0.843	0.0953	0.938	-0.0741	1	0.139	0.619	-0.106	0.845	-0.0559	0.99	-0.132	0.988	-0.0931	0.981	0.336	0.873	0.311	0.969	0.878	0.853	0.391	0.834	-0.0882	0.978	0.203	0.918	-0.284	0.956	-0.0985	0.972	-1.23	0.374	-0.344	0.971	-0.367	0.945	-0.163	0.958	-0.483	0.999	0.688	0.869	-0.672	0.734	0.993	0.713	0.786	0.955	1.3	0.827	0.549	0.868
ENST00000321613	ENSG00000168490	PHYHIP	protein_coding	8	-1	p21.3	22077222	22089854	phytanoyl-CoA 2-hydroxylase interacting protein [Source:HGNC Symbol;Acc:16865]	-0.214	0.0127	-0.263	0.117	0.0882	1	0.0225	0.806	-0.0508	0.592	-0.141	0.783	-0.0495	0.982	-0.14	0.853	-0.243	0.546	-0.33	0.786	-0.106	0.958	-0.274	0.286	-0.388	0.332	-0.4	0.136	-0.162	0.87	-0.123	0.825	-0.4	0.264	0.251	0.884	-0.625	0.423	-0.465	0.315	-0.142	0.999	-0.34	0.696	-0.281	0.541	-0.444	0.464	-0.0485	0.993	-0.124	0.961	-0.278	0.709
ENST00000454243	ENSG00000168490	PHYHIP	protein_coding	8	-1	p21.3	22077222	22089854	phytanoyl-CoA 2-hydroxylase interacting protein [Source:HGNC Symbol;Acc:16865]	-0.105	0.215	-0.217	0.108	0.0107	1	0.0345	0.571	-0.0589	0.28	-0.0404	0.955	0.0855	0.945	-0.124	0.835	-0.158	0.663	-0.0858	0.96	0.019	0.993	-0.227	0.267	-0.267	0.431	-0.209	0.433	-0.0507	0.965	-0.103	0.817	-0.283	0.364	0.22	0.871	-0.134	0.9	-0.523	0.106	-0.145	0.999	-0.261	0.721	-0.354	0.217	-0.4	0.39	-0.056	0.989	-0.105	0.96	-0.352	0.459
ENST00000518274	ENSG00000168490	PHYHIP	protein_coding	8	-1	p21.3	22077222	22089854	phytanoyl-CoA 2-hydroxylase interacting protein [Source:HGNC Symbol;Acc:16865]	-0.0215	0.932	-0.13	0.675	-0.08	1	-0.117	0.0886	-0.041	0.813	0.0773	0.942	0.0765	0.976	-0.197	0.827	-0.053	0.952	-0.086	0.976	-0.00551	0.998	-0.057	0.952	0.0988	0.916	-0.276	0.526	0.00469	0.999	0.181	0.78	-0.136	0.861	0.348	0.864	-0.134	0.942	-0.509	0.404	-0.656	0.912	-0.364	0.76	-0.0554	0.956	-0.00766	0.996	-0.178	0.977	0.23	0.94	0.028	0.986
ENST00000522869	ENSG00000168490	PHYHIP	protein_coding	8	-1	p21.3	22077222	22089854	phytanoyl-CoA 2-hydroxylase interacting protein [Source:HGNC Symbol;Acc:16865]	-0.152	0.188	-0.271	0.166	-0.169	0.815	0.0187	0.865	-0.0645	0.489	-0.233	0.569	0.151	0.922	-0.14	0.874	-0.267	0.559	-0.0629	0.982	-0.0364	0.99	-0.0874	0.901	-0.208	0.728	-0.331	0.334	-0.191	0.859	-0.264	0.574	-0.428	0.298	0.0435	0.991	-0.375	0.746	-0.191	0.804	0.0552	0.999	-0.374	0.704	-0.175	0.795	-0.622	0.3	-0.364	0.907	-0.0298	0.995	-0.516	0.414
ENST00000523252	ENSG00000168490	PHYHIP	protein_coding	8	-1	p21.3	22077222	22089854	phytanoyl-CoA 2-hydroxylase interacting protein [Source:HGNC Symbol;Acc:16865]	-0.187	0.783	-0.283	0.813	0.227	1	0.239	0.389	-0.148	0.786	-0.889	0.548	0.31	0.966	-0.227	0.954	-0.279	0.917	-0.501	0.951	-0.411	0.963	-0.791	0.584	0.624	0.796	0.283	0.898	0.169	0.981	-0.34	0.9	-1.19	0.501	0.336	0.977	0.963	0.846	-0.437	0.891	-0.258	0.999	-0.936	0.835	-1	0.628	1.74	0.501	-1.65	0.854	0.797	0.938	-1.48	0.586
ENST00000307588	ENSG00000168491	CCDC110	protein_coding	4	-1	q35.1	186366336	186392913	coiled-coil domain containing 110 [Source:HGNC Symbol;Acc:28504]	-0.305	0.655	-0.325	0.813	-0.223	1	0.301	0.329	-0.179	0.765	0.0426	0.994	-0.471	0.95	-0.513	0.897	-0.878	0.689	0.221	0.986	0.431	0.967	-1.1	0.439	-0.0405	0.994	-0.505	0.824	-0.692	0.891	0.149	0.968	0.417	0.893	-0.299	0.983	-1.64	0.737	-1.25	0.66	0.519	0.999	0.6	0.923	-2.05	0.227	-1.19	0.75	0.227	0.993	0.437	0.976	0.65	0.889
ENST00000393540	ENSG00000168491	CCDC110	protein_coding	4	-1	q35.1	186366336	186392913	coiled-coil domain containing 110 [Source:HGNC Symbol;Acc:28504]	-0.0696	0.924	-0.35	0.714	-0.412	0.953	0.201	0.422	-0.101	0.863	-0.232	0.941	-1.17	0.74	-0.0961	0.981	0.132	0.96	0.573	0.932	0.00592	0.999	0.615	0.663	-0.473	0.834	-0.00307	0.999	-0.54	0.889	0.422	0.842	-0.697	0.714	-2.04	0.576	0.483	0.925	0.999	0.644	-2.84	0.664	-0.504	0.916	0.367	0.887	-0.57	0.868	0.362	0.985	-0.634	0.944	1.23	0.624
ENST00000506962	ENSG00000168491	CCDC110	protein_coding	4	-1	q35.1	186366336	186392913	coiled-coil domain containing 110 [Source:HGNC Symbol;Acc:28504]	0.0893	0.841	-0.159	0.832	0.0309	1	0.102	0.604	-0.168	0.367	0.0556	0.983	-0.000836	1	0.341	0.862	-0.251	0.864	-0.354	0.941	0.0744	0.991	0.613	0.405	-0.465	0.735	-0.035	0.983	0.00336	1	1	0.209	-0.931	0.333	0.0675	0.993	-0.46	0.889	-0.0944	0.966	-1.31	0.926	0.293	0.931	0.492	0.725	-0.324	0.898	0.395	0.973	-0.227	0.977	0.345	0.89
ENST00000510617	ENSG00000168491	CCDC110	protein_coding	4	-1	q35.1	186366336	186392913	coiled-coil domain containing 110 [Source:HGNC Symbol;Acc:28504]	-0.137	0.861	0.0556	0.971	-0.085	1	-0.0115	0.982	-0.00975	0.995	-0.0096	0.998	1.02	0.834	-0.165	0.969	-0.234	0.937	-1.09	0.854	-1.43	0.745	-0.419	0.863	0.171	0.962	-0.174	0.946	0.457	0.931	0.369	0.895	0.785	0.733	1.71	0.768	0.108	0.989	-1.52	0.508	1.83	0.976	1.23	0.772	-0.106	0.977	0.748	0.849	-2.6	0.642	-1.5	0.84	-0.0722	0.989
ENST00000306433	ENSG00000168495	POLR3D	protein_coding	8	1	p21.3	22102617	22112113	polymerase (RNA) III (DNA directed) polypeptide D, 44kDa [Source:HGNC Symbol;Acc:1080]	0.00816	0.964	0.0293	0.917	-0.0795	0.994	-0.0449	0.44	-0.018	0.909	-0.0402	0.957	0.00465	0.999	0.101	0.882	0.0851	0.86	-0.0552	0.979	0.0743	0.968	0.0542	0.924	0.109	0.833	0.0685	0.875	-0.0927	0.927	-0.219	0.52	-0.0814	0.88	-0.0293	0.991	0.252	0.784	0.228	0.647	0.29	0.999	-0.118	0.915	0.0236	0.973	-0.174	0.806	-0.0109	0.998	-0.0948	0.967	0.0361	0.973
ENST00000397802	ENSG00000168495	POLR3D	protein_coding	8	1	p21.3	22102617	22112113	polymerase (RNA) III (DNA directed) polypeptide D, 44kDa [Source:HGNC Symbol;Acc:1080]	0.0429	0.261	-0.0348	0.7	0.0434	0.922	0.00608	0.86	-0.00282	0.976	0.0386	0.861	0.0584	0.899	0.0304	0.921	0.0448	0.813	0.017	0.985	0.15	0.609	-0.0124	0.967	0.0262	0.922	0.0648	0.633	0.0349	0.939	0.0191	0.939	-0.0663	0.717	-0.0703	0.919	-0.11	0.77	-0.108	0.585	0.105	0.999	0.153	0.561	-0.0449	0.843	-0.033	0.928	-0.0127	0.994	-0.139	0.795	-0.0557	0.863
ENST00000517789	ENSG00000168495	POLR3D	protein_coding	8	1	p21.3	22102617	22112113	polymerase (RNA) III (DNA directed) polypeptide D, 44kDa [Source:HGNC Symbol;Acc:1080]	0.167	0.808	-0.00394	0.998	-0.187	1	-0.0588	0.887	0.104	0.879	0.166	0.964	-0.123	0.991	-0.275	0.941	0.344	0.889	0.626	0.934	0.18	0.986	-0.0251	0.995	0.296	0.924	-0.607	0.722	1.44	0.572	-0.192	0.948	-0.527	0.828	1.36	0.825	-0.684	0.899	-0.58	0.844	0.84	0.999	0.507	0.924	0.31	0.919	0.247	0.956	-1.16	0.929	0.507	0.961	-0.858	0.799
ENST00000518039	ENSG00000168495	POLR3D	protein_coding	8	1	p21.3	22102617	22112113	polymerase (RNA) III (DNA directed) polypeptide D, 44kDa [Source:HGNC Symbol;Acc:1080]	-0.0177	0.978	-0.117	0.9	0.226	1	0.147	0.47	-0.0446	0.943	-0.134	0.958	-0.24	0.96	-0.131	0.962	-0.962	0.344	0.202	0.976	0.0436	0.995	0.18	0.927	0.489	0.762	0.46	0.696	-0.105	0.983	0.00383	0.999	-0.443	0.785	-0.379	0.955	0.274	0.95	-0.315	0.887	0.381	0.999	-0.311	0.936	-0.47	0.784	-0.0471	0.99	0.00741	1	-0.612	0.929	0.623	0.793
ENST00000305885	ENSG00000168496	FEN1	protein_coding	11	1	q12.2	61560109	61564716	flap structure-specific endonuclease 1 [Source:HGNC Symbol;Acc:3650]	-0.119	0.00306	-0.268	4.51e-05	0.00722	1	0.00919	0.844	0.02	0.724	-0.123	0.421	-0.118	0.825	-0.137	0.622	-0.209	0.177	-0.121	0.857	-0.0556	0.956	-0.103	0.507	-0.0724	0.8	-0.181	0.182	-0.104	0.805	-0.0918	0.687	-0.294	0.0348	-0.157	0.834	-0.242	0.575	-0.268	0.201	-0.137	0.999	-0.357	0.16	-0.298	0.0388	-0.316	0.192	-0.329	0.516	-0.261	0.628	-0.294	0.214
ENST00000535307	ENSG00000168496	FEN1	protein_coding	11	1	q12.2	61560109	61564716	flap structure-specific endonuclease 1 [Source:HGNC Symbol;Acc:3650]	-0.455	0.203	0.0327	0.978	0.104	1	-0.242	0.254	0.128	0.769	-0.48	0.786	-0.926	0.797	0.613	0.796	-0.412	0.828	-0.293	0.969	-0.392	0.956	-0.791	0.44	-0.855	0.6	-0.369	0.821	-0.475	0.899	-0.627	0.699	0.197	0.934	-1.07	0.841	0.694	0.871	0.154	0.958	1.56	0.955	-1.02	0.754	0.0237	0.994	-0.122	0.975	0.643	0.966	-0.865	0.908	0.173	0.967
ENST00000304141	ENSG00000168497	SDPR	protein_coding	2	-1	q32.3	192699028	192711981	serum deprivation response [Source:HGNC Symbol;Acc:10690]	0.0736	0.601	0.317	0.0508	0.142	0.876	0.0307	0.724	0.0645	0.414	-0.0473	0.958	0.308	0.765	-0.00755	0.994	0.207	0.646	0.354	0.776	-0.00558	0.998	-0.0547	0.941	0.0427	0.959	0.14	0.753	-0.14	0.9	0.0136	0.987	0.168	0.764	0.338	0.827	0.58	0.489	0.349	0.526	0.316	0.999	0.482	0.506	0.294	0.529	0.397	0.553	0.204	0.962	0.0341	0.994	0.326	0.649
ENST00000306329	ENSG00000168502	SOGA2	protein_coding	18	1	p11.22	8705659	8832776	SOGA family member 2 [Source:HGNC Symbol;Acc:29121]	-0.0896	0.292	-0.363	0.00071	-0.0595	1	0.0265	0.671	-0.0669	0.137	0.036	0.957	-0.0505	0.973	-0.157	0.758	-0.0684	0.881	0.19	0.858	0.0197	0.992	-0.214	0.274	0.0675	0.903	-0.184	0.482	-0.237	0.65	-0.388	0.064	-0.331	0.212	-0.243	0.837	-0.678	0.175	-0.394	0.248	-0.172	0.999	-0.0848	0.934	-0.55	0.00943	-0.321	0.507	-0.13	0.97	-0.35	0.727	-0.737	0.0116
ENST00000400050	ENSG00000168502	SOGA2	protein_coding	18	1	p11.22	8705659	8832776	SOGA family member 2 [Source:HGNC Symbol;Acc:29121]	-0.265	0.192	-0.703	0.0168	-0.238	0.928	0.0881	0.542	-0.0738	0.764	-0.264	0.798	-0.104	0.98	-0.374	0.777	-0.188	0.87	0.0541	0.991	-0.0537	0.992	-0.564	0.246	-0.596	0.485	-0.343	0.654	-0.218	0.926	-0.259	0.806	-1.75	0.000355	-0.28	0.95	-0.938	0.593	-0.479	0.69	-0.338	0.999	-0.767	0.622	-0.38	0.724	-0.725	0.578	-0.639	0.907	-0.602	0.869	-0.844	0.465
ENST00000517554	ENSG00000168502	SOGA2	protein_coding	18	1	p11.22	8705659	8832776	SOGA family member 2 [Source:HGNC Symbol;Acc:29121]	-0.0571	0.696	-0.277	0.0857	-0.167	0.703	0.0588	0.363	-0.0938	0.0817	0.0581	0.946	-0.0187	0.994	-0.164	0.815	-0.073	0.906	0.238	0.864	-0.0149	0.995	-0.0163	0.986	0.0818	0.91	-0.202	0.572	-0.232	0.771	-0.285	0.441	-0.278	0.51	-0.171	0.933	-0.814	0.22	-0.111	0.882	-0.131	0.999	-0.05	0.975	-0.486	0.133	-0.165	0.854	0.0765	0.987	-0.26	0.902	-0.655	0.143
ENST00000517570	ENSG00000168502	SOGA2	protein_coding	18	1	p11.22	8705659	8832776	SOGA family member 2 [Source:HGNC Symbol;Acc:29121]	-0.27	0.776	0.421	0.8	0.184	1	0.4	0.274	-0.235	0.735	0.492	0.91	-0.65	0.94	-0.314	0.956	-0.482	0.892	0.12	0.993	-1.35	0.865	0.241	0.959	-0.191	0.97	0.286	0.932	-0.478	0.954	-0.643	0.851	0.381	0.923	-0.103	0.996	1.14	0.877	0.0599	0.992	1.34	0.999	1.66	0.77	-0.696	0.857	-1.75	0.683	0.526	0.986	2.24	0.807	-0.162	0.982
ENST00000518226	ENSG00000168502	SOGA2	protein_coding	18	1	p11.22	8705659	8832776	SOGA family member 2 [Source:HGNC Symbol;Acc:29121]	0.0255	0.953	-0.323	0.446	-0.192	0.993	0.0896	0.548	-0.094	0.651	0.144	0.93	-0.0772	0.987	-0.158	0.93	0.235	0.834	0.464	0.874	-0.258	0.948	0.105	0.943	0.171	0.908	-0.0501	0.969	-0.0639	0.985	-0.232	0.842	-0.0177	0.991	0.365	0.93	-0.832	0.666	0.0638	0.971	-0.861	0.974	-0.164	0.953	-0.271	0.832	-0.889	0.468	0.26	0.979	-0.181	0.976	-1.02	0.344
ENST00000518815	ENSG00000168502	SOGA2	protein_coding	18	1	p11.22	8705659	8832776	SOGA family member 2 [Source:HGNC Symbol;Acc:29121]	0.176	0.616	-0.108	0.893	-0.251	0.986	0.201	0.178	-0.134	0.562	0.315	0.827	-0.12	0.983	0.412	0.821	0.351	0.789	0.434	0.922	0.592	0.863	-0.075	0.973	0.0425	0.986	0.302	0.796	0.264	0.932	-0.578	0.596	-0.191	0.911	-1.52	0.517	0.643	0.826	-0.737	0.61	0.494	0.999	0.109	0.98	-0.319	0.846	0.265	0.919	0.664	0.937	-0.155	0.985	-0.447	0.841
ENST00000520495	ENSG00000168502	SOGA2	protein_coding	18	1	p11.22	8705659	8832776	SOGA family member 2 [Source:HGNC Symbol;Acc:29121]	-0.142	0.255	-0.423	0.0139	-0.0932	1	0.084	0.232	-0.0754	0.378	-0.0298	0.979	-0.402	0.703	-0.224	0.771	0.0783	0.916	0.15	0.945	0.0668	0.982	0.0357	0.971	-0.324	0.534	-0.281	0.47	-0.263	0.785	-0.366	0.375	-0.478	0.238	-0.173	0.946	-0.322	0.802	-0.405	0.504	-0.368	0.999	-0.459	0.611	-0.541	0.166	-0.291	0.746	-0.126	0.982	-0.557	0.694	-0.933	0.0484
ENST00000520926	ENSG00000168502	SOGA2	protein_coding	18	1	p11.22	8705659	8832776	SOGA family member 2 [Source:HGNC Symbol;Acc:29121]	-0.123	0.626	-0.229	0.585	-0.0924	1	0.0446	0.784	-0.108	0.458	-0.0174	0.994	-0.0158	0.998	-0.182	0.905	-0.107	0.929	0.0685	0.987	-0.197	0.958	-0.23	0.787	0.0959	0.947	0.0979	0.923	-0.575	0.634	-0.293	0.745	-0.525	0.495	0.104	0.985	-0.591	0.754	-0.187	0.893	-0.248	0.999	0.082	0.978	-0.416	0.651	0.0615	0.976	0.00987	0.999	-0.352	0.936	-0.455	0.746
ENST00000521018	ENSG00000168502	SOGA2	protein_coding	18	1	p11.22	8705659	8832776	SOGA family member 2 [Source:HGNC Symbol;Acc:29121]	-0.185	0.482	-0.204	0.705	-0.406	0.531	0.111	0.445	-0.12	0.497	-0.221	0.87	-0.227	0.944	-0.109	0.957	0.00526	0.998	-0.295	0.941	0.232	0.958	-0.131	0.927	-0.295	0.814	-0.808	0.159	-0.269	0.908	0.0835	0.957	-0.356	0.753	-0.353	0.936	0.266	0.929	-0.377	0.791	0.055	0.999	0.367	0.884	-0.157	0.92	-0.514	0.755	-0.152	0.989	-0.847	0.786	-0.172	0.94
ENST00000522146	ENSG00000168502	SOGA2	protein_coding	18	1	p11.22	8705659	8832776	SOGA family member 2 [Source:HGNC Symbol;Acc:29121]	0.107	0.703	-0.337	0.37	-0.149	1	0.103	0.42	-0.152	0.193	0.368	0.612	-0.0747	0.986	0.306	0.821	0.0033	0.998	0.114	0.98	0.395	0.884	0.714	0.0693	0.00146	0.999	-0.316	0.673	-0.105	0.97	-0.225	0.832	0.0296	0.984	-1.27	0.412	-0.0821	0.979	-0.22	0.877	-0.249	0.999	0.0827	0.979	0.163	0.906	-0.615	0.642	-0.399	0.957	-0.351	0.94	-0.793	0.48
ENST00000522592	ENSG00000168502	SOGA2	protein_coding	18	1	p11.22	8705659	8832776	SOGA family member 2 [Source:HGNC Symbol;Acc:29121]	-0.1	0.652	-0.145	0.721	-0.104	1	0.101	0.308	-0.0633	0.727	0.164	0.869	-0.251	0.904	-0.396	0.672	0.13	0.89	0.0578	0.987	0.003	0.999	0.0269	0.985	0.0757	0.951	-0.418	0.404	-0.15	0.941	-0.345	0.613	-0.455	0.491	0.68	0.725	-0.692	0.631	-0.46	0.602	0.208	0.999	-0.228	0.909	-0.0251	0.985	-0.139	0.932	0.214	0.977	-0.227	0.954	-0.47	0.673
ENST00000581670	ENSG00000168502	SOGA2	protein_coding	18	1	p11.22	8705659	8832776	SOGA family member 2 [Source:HGNC Symbol;Acc:29121]	-0.126	0.193	-0.151	0.442	-0.0914	0.989	0.0536	0.395	-0.0751	0.198	0.0145	0.99	-0.0562	0.977	-0.15	0.825	-0.146	0.753	0.139	0.937	-0.0691	0.974	-0.0361	0.963	-0.162	0.755	-0.247	0.418	-0.202	0.802	-0.473	0.0642	-0.182	0.704	0.268	0.861	-0.342	0.717	-0.0784	0.918	0.00891	0.999	-0.0678	0.96	-0.523	0.0713	-0.0792	0.936	-0.0164	0.998	0.0228	0.995	-0.675	0.0985
ENST00000306318	ENSG00000168505	GBX2	protein_coding	2	-1	q37.2	237073879	237077012	gastrulation brain homeobox 2 [Source:HGNC Symbol;Acc:4186]	0.0542	0.911	-0.26	0.68	-0.0276	1	-0.14	0.412	-0.146	0.481	0.217	0.906	-0.186	0.967	-0.358	0.849	-0.173	0.915	0.226	0.967	0.254	0.961	0.327	0.779	0.364	0.805	0.134	0.925	-0.142	0.969	-0.0687	0.972	0.0947	0.959	0.212	0.976	-0.15	0.969	-0.567	0.72	-1.06	0.976	-1.43	0.357	0.456	0.746	-0.0953	0.973	0.853	0.9	-0.514	0.932	-0.666	0.728
ENST00000307275	ENSG00000168517	HEXIM2	protein_coding	17	1	q21.31	43238067	43247407	hexamethylene bis-acetamide inducible 2 [Source:HGNC Symbol;Acc:28591]	-0.0433	0.948	0.0548	0.961	0.189	1	0.113	0.656	0.0145	0.987	0.158	0.955	0.162	0.982	-0.353	0.892	-0.0289	0.991	-0.261	0.971	-0.197	0.98	0.0175	0.996	-0.19	0.939	-0.0193	0.993	0.0909	0.987	0.144	0.949	-0.539	0.753	0.876	0.868	-0.0812	0.988	-1.41	0.351	-0.436	0.999	-0.232	0.959	-0.153	0.952	-0.625	0.818	1.28	0.848	0.704	0.923	1.21	0.544
ENST00000589230	ENSG00000168517	HEXIM2	protein_coding	17	1	q21.31	43238067	43247407	hexamethylene bis-acetamide inducible 2 [Source:HGNC Symbol;Acc:28591]	-0.133	0.72	-0.46	0.334	-0.0275	1	-0.012	0.966	0.0185	0.977	-0.678	0.336	-0.417	0.894	0.0312	0.99	0.653	0.486	0.346	0.94	-0.0985	0.988	-0.401	0.672	-0.706	0.515	0.277	0.808	-0.307	0.912	-0.164	0.922	-0.517	0.667	-0.646	0.877	0.205	0.956	-0.468	0.774	0.29	0.999	-0.991	0.599	-0.0616	0.976	-1.21	0.389	-0.26	0.983	-1.07	0.749	-0.334	0.889
ENST00000591576	ENSG00000168517	HEXIM2	protein_coding	17	1	q21.31	43238067	43247407	hexamethylene bis-acetamide inducible 2 [Source:HGNC Symbol;Acc:28591]	0.0356	0.96	0.302	0.733	-0.336	0.984	0.0764	0.803	-0.0791	0.893	-0.126	0.968	-0.366	0.942	-0.0286	0.993	0.462	0.791	-0.285	0.97	-0.113	0.99	0.239	0.913	0.681	0.694	0.192	0.917	-0.4	0.918	0.137	0.955	-0.0635	0.98	0.418	0.959	0.919	0.807	-0.922	0.638	0.714	0.999	0.523	0.901	0.492	0.813	1.03	0.672	-0.589	0.968	0.0419	0.997	0.754	0.781
ENST00000592695	ENSG00000168517	HEXIM2	protein_coding	17	1	q21.31	43238067	43247407	hexamethylene bis-acetamide inducible 2 [Source:HGNC Symbol;Acc:28591]	-0.0554	0.923	-0.327	0.64	0.126	1	-0.0438	0.88	0.0981	0.805	0.0557	0.986	0.0498	0.995	-0.198	0.94	0.0684	0.975	0.527	0.913	0.295	0.961	-0.563	0.57	-0.289	0.882	-0.592	0.574	0.0853	0.986	-0.0486	0.984	-0.234	0.902	0.541	0.926	-0.183	0.967	1.02	0.503	-0.318	0.999	-0.094	0.985	-1.56	0.0852	-0.273	0.928	0.0519	0.997	-1.49	0.652	-1.06	0.569
ENST00000302279	ENSG00000168522	FNTA	protein_coding	8	1	p11.21	42889337	42940931	farnesyltransferase, CAAX box, alpha [Source:HGNC Symbol;Acc:3782]	0.0835	0.159	-0.0252	0.892	-0.00366	1	0.0694	0.0206	0.000262	0.999	-0.0301	0.954	0.0151	0.991	0.186	0.556	0.0787	0.8	0.176	0.811	0.134	0.867	0.0633	0.837	0.109	0.729	0.168	0.357	0.0928	0.873	-0.0745	0.818	-0.0258	0.952	-0.256	0.726	0.323	0.507	0.0899	0.829	0.118	0.999	-0.104	0.882	0.0808	0.827	-0.0346	0.957	-0.335	0.677	-0.0299	0.989	-0.104	0.839
ENST00000524546	ENSG00000168522	FNTA	protein_coding	8	1	p11.21	42889337	42940931	farnesyltransferase, CAAX box, alpha [Source:HGNC Symbol;Acc:3782]	-0.156	0.674	-0.0936	0.91	0.306	0.93	0.0316	0.905	0.0329	0.955	-0.167	0.937	-0.122	0.982	0.312	0.877	-0.0483	0.98	-0.243	0.965	-0.359	0.938	0.00653	0.998	-0.324	0.836	-0.0694	0.965	-0.417	0.869	-0.282	0.849	0.00715	0.997	-1.25	0.659	0.161	0.967	0.597	0.705	-0.748	0.999	0.492	0.868	-0.0611	0.978	0.153	0.956	-0.189	0.988	-0.468	0.941	0.279	0.914
ENST00000525099	ENSG00000168522	FNTA	protein_coding	8	1	p11.21	42889337	42940931	farnesyltransferase, CAAX box, alpha [Source:HGNC Symbol;Acc:3782]	0.00881	0.925	-0.133	0.0837	-0.00244	1	0.0206	0.557	0.0238	0.594	-0.0596	0.819	-0.0773	0.9	0.0283	0.948	0.0069	0.985	-0.0455	0.965	-0.039	0.97	0.0925	0.563	0.0615	0.83	0.0764	0.686	-0.00169	0.999	0.0544	0.84	-0.0899	0.71	-0.251	0.607	-0.258	0.51	-0.117	0.682	-0.172	0.996	-0.0947	0.861	-0.00203	0.995	-0.0573	0.903	-0.331	0.47	-0.191	0.783	0.102	0.792
ENST00000526755	ENSG00000168522	FNTA	protein_coding	8	1	p11.21	42889337	42940931	farnesyltransferase, CAAX box, alpha [Source:HGNC Symbol;Acc:3782]	-0.0436	0.784	0.0348	0.913	-0.00543	1	0.00091	0.994	0.0331	0.804	0.0739	0.923	0.00259	1	-0.179	0.788	0.0211	0.977	-0.0631	0.979	-0.127	0.947	-0.0965	0.857	-0.00939	0.993	0.109	0.811	-0.084	0.95	-0.128	0.807	0.063	0.924	-0.154	0.941	0.3	0.773	0.0449	0.957	0.00373	1	-0.197	0.859	0.0681	0.927	0.151	0.867	0.261	0.935	-0.071	0.981	-0.0869	0.935
ENST00000528400	ENSG00000168522	FNTA	protein_coding	8	1	p11.21	42889337	42940931	farnesyltransferase, CAAX box, alpha [Source:HGNC Symbol;Acc:3782]	0.115	0.664	-0.033	0.959	0.176	0.99	0.0661	0.651	0.00363	0.995	0.336	0.651	-0.11	0.977	0.318	0.805	0.07	0.957	-0.124	0.977	0.0264	0.995	0.0974	0.941	-0.414	0.647	0.597	0.267	0.118	0.964	0.347	0.684	-0.142	0.907	-0.487	0.875	0.425	0.845	0.242	0.857	-0.172	0.999	-0.0692	0.983	0.428	0.643	-0.0493	0.982	-0.178	0.985	-0.74	0.786	0.379	0.803
ENST00000529687	ENSG00000168522	FNTA	protein_coding	8	1	p11.21	42889337	42940931	farnesyltransferase, CAAX box, alpha [Source:HGNC Symbol;Acc:3782]	0.00623	0.973	0.0423	0.874	0.0291	1	0.072	0.144	-0.0099	0.962	0.00683	0.995	-0.0651	0.965	-0.0694	0.927	0.0608	0.911	-0.179	0.889	0.0321	0.988	0.00298	0.998	0.171	0.699	0.0656	0.882	0.117	0.9	-0.0748	0.89	0.151	0.74	-0.0559	0.982	0.104	0.933	-0.0625	0.93	-0.0499	0.999	0.0838	0.943	0.142	0.777	0.364	0.492	0.00121	1	-0.0582	0.982	-0.154	0.836
ENST00000533336	ENSG00000168522	FNTA	protein_coding	8	1	p11.21	42889337	42940931	farnesyltransferase, CAAX box, alpha [Source:HGNC Symbol;Acc:3782]	-0.0805	0.856	0.104	0.895	-0.113	1	-0.0336	0.895	0.0211	0.974	-0.105	0.962	0.208	0.96	-0.0184	0.994	-0.0144	0.994	-0.467	0.908	-0.318	0.948	0.289	0.815	-0.0524	0.982	0.531	0.55	-0.459	0.844	-0.481	0.675	0.278	0.857	-0.464	0.927	0.829	0.748	0.106	0.961	-1.1	0.965	0.438	0.883	0.0427	0.984	0.505	0.81	0.373	0.974	-0.196	0.98	0.334	0.892
ENST00000533368	ENSG00000168522	FNTA	protein_coding	8	1	p11.21	42889337	42940931	farnesyltransferase, CAAX box, alpha [Source:HGNC Symbol;Acc:3782]	0.317	0.158	0.164	0.793	-0.102	1	0.17	0.202	-0.0268	0.96	0.238	0.867	0.458	0.865	0.239	0.897	0.756	0.329	0.178	0.971	-0.0407	0.994	-0.0214	0.992	0.426	0.718	0.324	0.73	0.703	0.64	0.226	0.865	-0.734	0.409	0.52	0.898	-0.268	0.933	1.44	0.107	0.326	0.999	0.386	0.885	-0.162	0.923	0.279	0.9	0.143	0.991	0.3	0.957	-0.417	0.827
ENST00000373709	ENSG00000168528	SERINC2	protein_coding	1	1	p35.2	31882412	31907525	serine incorporator 2 [Source:HGNC Symbol;Acc:23231]	0.327	0.314	0.0322	0.975	-0.119	1	0.098	0.678	0.0665	0.898	0.279	0.887	0.788	0.795	0.742	0.668	0.349	0.827	-0.00432	0.999	0.451	0.929	0.262	0.877	0.992	0.413	-0.246	0.867	0.564	0.83	-0.578	0.663	0.455	0.778	0.453	0.941	0.455	0.906	0.41	0.845	0.434	0.999	0.408	0.913	-0.217	0.92	-0.284	0.925	-1.22	0.831	0.272	0.975	-0.81	0.707
ENST00000334690	ENSG00000168538	TRAPPC11	protein_coding	4	1	q35.1	184580420	184634745	trafficking protein particle complex 11 [Source:HGNC Symbol;Acc:25751]	-0.103	0.264	-0.16	0.337	-0.0905	0.967	0.0185	0.815	0.00511	0.984	-0.0646	0.923	-0.0423	0.982	0.0224	0.98	-0.15	0.706	0.0433	0.984	0.0645	0.973	-0.135	0.694	-0.488	0.135	-0.107	0.78	-0.123	0.892	-0.154	0.702	-0.1	0.848	-0.178	0.914	-0.213	0.829	-0.254	0.596	-0.198	0.999	-0.00565	0.997	-0.176	0.699	-0.196	0.776	-0.154	0.967	-0.0614	0.981	-0.223	0.732
ENST00000357207	ENSG00000168538	TRAPPC11	protein_coding	4	1	q35.1	184580420	184634745	trafficking protein particle complex 11 [Source:HGNC Symbol;Acc:25751]	-0.429	0.638	-0.0124	0.996	0.223	1	-0.0444	0.951	0.168	0.875	-0.847	0.808	-0.28	0.984	-1.7	0.658	1.35	0.631	-1.18	0.913	-1.36	0.882	-0.00371	0.999	-0.61	0.892	-0.513	0.878	-0.486	0.959	0.91	0.79	0.644	0.876	2.78	0.732	-3.38	0.541	3.42	0.226	0.369	0.999	-2.1	0.717	-0.326	0.95	-0.658	0.921	2.96	0.8	-1.65	0.905	-2.19	0.615
ENST00000504526	ENSG00000168538	TRAPPC11	protein_coding	4	1	q35.1	184580420	184634745	trafficking protein particle complex 11 [Source:HGNC Symbol;Acc:25751]	0.212	0.515	0.121	0.879	-0.0179	1	-0.0159	0.956	-0.108	0.703	0.167	0.937	0.61	0.828	1.03	0.396	0.219	0.886	-0.321	0.947	-0.801	0.77	-0.0163	0.995	0.0687	0.976	0.673	0.414	0.259	0.935	0.452	0.709	0.172	0.921	0.716	0.863	0.623	0.833	0.662	0.662	-0.291	0.999	-0.57	0.837	0.0855	0.968	0.318	0.9	0.138	0.992	0.721	0.887	-1.24	0.374
ENST00000506426	ENSG00000168538	TRAPPC11	protein_coding	4	1	q35.1	184580420	184634745	trafficking protein particle complex 11 [Source:HGNC Symbol;Acc:25751]	-0.153	0.681	0.0985	0.905	-0.0733	1	-0.0189	0.947	0.0276	0.965	0.00586	0.998	-0.517	0.867	0.353	0.855	-0.492	0.667	0.513	0.895	-0.277	0.958	-0.129	0.945	-0.174	0.93	-0.118	0.936	-0.617	0.761	-0.233	0.882	0.415	0.766	0.944	0.791	0.15	0.969	0.786	0.578	0.503	0.999	0.228	0.948	-0.544	0.684	-0.539	0.798	0.353	0.977	-0.453	0.943	-0.759	0.678
ENST00000509857	ENSG00000168538	TRAPPC11	protein_coding	4	1	q35.1	184580420	184634745	trafficking protein particle complex 11 [Source:HGNC Symbol;Acc:25751]	0.181	0.761	-0.0487	0.971	-0.307	1	0.0626	0.864	-0.0331	0.972	0.0679	0.987	0.171	0.983	0.645	0.807	-0.842	0.588	0.482	0.946	0.326	0.968	0.29	0.902	0.769	0.688	-0.29	0.881	0.507	0.901	-0.139	0.959	0.855	0.629	-0.493	0.955	0.0446	0.995	-0.0213	0.996	-0.513	0.999	-0.754	0.86	0.764	0.703	0.801	0.794	-0.326	0.986	0.85	0.92	-1.74	0.406
ENST00000511409	ENSG00000168538	TRAPPC11	protein_coding	4	1	q35.1	184580420	184634745	trafficking protein particle complex 11 [Source:HGNC Symbol;Acc:25751]	-0.0332	0.933	-0.0559	0.933	-0.0443	1	-0.0514	0.763	0.035	0.929	-0.256	0.806	-0.00145	1	0.0894	0.961	0.17	0.884	-0.246	0.947	-0.088	0.985	0.0642	0.969	-0.353	0.736	0.233	0.794	0.0724	0.983	-0.0496	0.975	0.124	0.925	-1.2	0.488	-0.00851	0.998	0.041	0.981	-0.401	0.999	-0.124	0.966	-0.376	0.725	0.0204	0.993	0.771	0.855	0.479	0.911	0.0641	0.98
ENST00000511955	ENSG00000168538	TRAPPC11	protein_coding	4	1	q35.1	184580420	184634745	trafficking protein particle complex 11 [Source:HGNC Symbol;Acc:25751]	-0.0642	0.453	-0.0194	0.935	-0.0264	1	-0.00163	0.984	0.00246	0.99	-0.0444	0.94	-0.0208	0.991	-0.0968	0.854	-0.0722	0.856	-0.0496	0.975	-0.275	0.656	0.0413	0.931	0.125	0.742	-0.0533	0.882	-0.0951	0.9	-0.165	0.572	-0.118	0.753	-0.0621	0.974	-0.0525	0.962	0.229	0.543	0.024	0.999	-0.232	0.707	0.166	0.633	0.291	0.505	-0.216	0.913	-0.22	0.863	-0.0223	0.98
ENST00000512476	ENSG00000168538	TRAPPC11	protein_coding	4	1	q35.1	184580420	184634745	trafficking protein particle complex 11 [Source:HGNC Symbol;Acc:25751]	-0.098	0.398	-0.178	0.359	0.0515	1	0.0245	0.78	-0.0155	0.941	0.06	0.943	0.0111	0.997	-0.118	0.881	-0.0947	0.867	-0.0826	0.97	-0.347	0.712	0.0512	0.943	-0.0327	0.969	-0.166	0.669	-0.248	0.745	-0.111	0.845	-0.275	0.515	0.0988	0.97	-0.385	0.686	-0.0247	0.977	-0.147	0.999	-0.156	0.898	-0.191	0.722	-0.172	0.845	-0.327	0.903	-0.164	0.946	-0.219	0.782
ENST00000513600	ENSG00000168538	TRAPPC11	protein_coding	4	1	q35.1	184580420	184634745	trafficking protein particle complex 11 [Source:HGNC Symbol;Acc:25751]	-0.0581	0.886	0.314	0.511	0.0262	1	-0.0103	0.967	0.0173	0.976	0.212	0.884	-0.503	0.836	-0.0641	0.978	-0.182	0.89	0.513	0.868	-0.0644	0.991	0.0283	0.989	-0.354	0.774	-0.0747	0.955	-0.0971	0.978	-0.0527	0.976	0.093	0.953	0.553	0.883	-0.324	0.912	-0.548	0.678	0.846	0.987	0.361	0.892	0.633	0.52	0.768	0.602	0.234	0.983	0.692	0.862	0.152	0.951
ENST00000306960	ENSG00000168539	CHRM1	protein_coding	11	-1	q12.3	62676151	62689279	cholinergic receptor, muscarinic 1 [Source:HGNC Symbol;Acc:1950]	-0.207	0.0642	-0.38	0.0437	-0.0448	1	-0.0756	0.33	0.00537	0.988	-0.246	0.581	-0.102	0.959	-0.281	0.706	-0.366	0.401	-0.339	0.826	0.197	0.923	-0.22	0.61	-0.348	0.513	-0.309	0.435	-0.104	0.95	-0.156	0.812	-0.607	0.108	-0.0492	0.991	-0.397	0.752	-0.715	0.151	-0.226	0.999	-0.247	0.856	-0.431	0.368	-0.566	0.425	-0.159	0.978	-0.261	0.926	-0.527	0.454
ENST00000304636	ENSG00000168542	COL3A1	protein_coding	2	1	q32.2	189839046	189877472	collagen, type III, alpha 1 [Source:HGNC Symbol;Acc:2201]	0.313	0.315	0.267	0.709	-0.142	1	-0.513	5.48e-05	0.145	0.572	0.409	0.765	0.674	0.825	0.11	0.968	1.1	0.227	-0.00701	0.999	-0.552	0.894	-0.0718	0.977	0.143	0.949	0.771	0.381	0.168	0.966	0.706	0.533	0.452	0.766	0.868	0.841	0.277	0.947	1.52	0.204	-0.746	0.999	-0.317	0.931	-0.515	0.74	0.769	0.714	0.242	0.986	-0.176	0.984	0.568	0.806
ENST00000317840	ENSG00000168542	COL3A1	protein_coding	2	1	q32.2	189839046	189877472	collagen, type III, alpha 1 [Source:HGNC Symbol;Acc:2201]	-0.00912	0.992	0.285	0.804	-0.301	1	-0.29	0.238	0.106	0.871	-0.145	0.969	-0.64	0.904	-0.489	0.879	-0.368	0.877	0.928	0.874	0.537	0.943	-0.0297	0.994	-0.181	0.956	-0.5	0.783	0.539	0.903	0.249	0.928	-0.781	0.704	0.512	0.957	0.924	0.848	1.07	0.653	0.42	0.999	-0.562	0.914	-0.495	0.85	0.955	0.765	0.257	0.991	1.36	0.845	-0.529	0.894
ENST00000487010	ENSG00000168542	COL3A1	protein_coding	2	1	q32.2	189839046	189877472	collagen, type III, alpha 1 [Source:HGNC Symbol;Acc:2201]	0.54	0.0722	0.302	0.716	-0.316	0.987	-0.171	0.437	0.0646	0.915	0.432	0.798	0.712	0.847	0.33	0.903	0.757	0.563	0.295	0.966	0.273	0.969	0.286	0.879	0.493	0.79	1.34	0.116	0.487	0.881	0.535	0.734	-0.137	0.953	1.78	0.576	0.908	0.798	1.23	0.447	-1.21	0.99	-0.32	0.942	-0.386	0.854	1.38	0.484	0.0615	0.997	0.544	0.945	-0.522	0.857
ENST00000306793	ENSG00000168546	GFRA2	protein_coding	8	-1	p21.3	21547915	21669869	GDNF family receptor alpha 2 [Source:HGNC Symbol;Acc:4244]	-0.205	0.486	-0.7	0.061	-0.118	1	0.12	0.459	-0.0624	0.869	-0.26	0.857	-0.303	0.927	-0.339	0.846	-0.319	0.794	-0.221	0.966	0.305	0.946	-0.599	0.346	0.26	0.862	-0.272	0.802	-0.0941	0.981	-0.41	0.715	-0.999	0.214	-1.44	0.491	0.303	0.927	-0.32	0.85	-1.71	0.736	-0.288	0.925	-0.943	0.276	-0.716	0.673	-0.169	0.989	-0.217	0.975	-1.19	0.338
ENST00000517892	ENSG00000168546	GFRA2	protein_coding	8	-1	p21.3	21547915	21669869	GDNF family receptor alpha 2 [Source:HGNC Symbol;Acc:4244]	-0.362	0.215	-1.32	0.000619	0.257	0.997	0.0096	0.976	0.114	0.723	-0.0139	0.997	-0.294	0.945	-0.61	0.729	-0.0455	0.983	-0.25	0.967	0.301	0.958	-0.477	0.648	-0.546	0.707	-0.712	0.437	-0.845	0.658	-0.487	0.716	-1.43	0.0967	-0.0563	0.995	-4.59	7.69e-05	-0.473	0.805	-0.221	0.999	-1.17	0.579	-1.65	0.0485	-1.33	0.416	-1.52	0.708	-1.12	0.786	-0.992	0.586
ENST00000518077	ENSG00000168546	GFRA2	protein_coding	8	-1	p21.3	21547915	21669869	GDNF family receptor alpha 2 [Source:HGNC Symbol;Acc:4244]	-0.548	0.0411	-0.632	0.249	0.0483	1	0.141	0.508	-0.149	0.6	-0.569	0.624	-0.94	0.742	-0.418	0.852	-0.34	0.838	-1.24	0.695	0.395	0.943	-0.338	0.821	-1.06	0.381	-1.01	0.242	-0.376	0.911	-0.136	0.949	-1.54	0.0934	0.0522	0.996	0.132	0.978	-1.56	0.226	-0.333	0.999	0.575	0.867	-0.667	0.662	-1.43	0.405	-0.917	0.914	-1.02	0.841	-0.244	0.94
ENST00000522071	ENSG00000168546	GFRA2	protein_coding	8	-1	p21.3	21547915	21669869	GDNF family receptor alpha 2 [Source:HGNC Symbol;Acc:4244]	0.079	0.921	0.423	0.678	0.141	1	0.107	0.763	-0.11	0.866	0.166	0.964	0.808	0.87	1.38	0.512	-0.592	0.773	-1.09	0.84	0.331	0.971	-0.248	0.929	0.0164	0.997	0.554	0.753	-0.456	0.925	0.00273	0.999	0.0631	0.984	0.803	0.92	1.9	0.604	0.331	0.921	0.849	0.999	0.489	0.927	0.138	0.968	0.905	0.784	0.469	0.98	0.152	0.993	-1.44	0.586
ENST00000524240	ENSG00000168546	GFRA2	protein_coding	8	-1	p21.3	21547915	21669869	GDNF family receptor alpha 2 [Source:HGNC Symbol;Acc:4244]	-0.222	0.0887	-0.383	0.0901	0.112	1	0.042	0.716	-0.087	0.405	-0.17	0.826	-0.104	0.965	-0.26	0.778	-0.223	0.738	-0.468	0.778	0.313	0.867	-0.15	0.834	-0.463	0.419	-0.509	0.181	-0.124	0.947	-0.286	0.642	-0.413	0.47	-0.244	0.931	-0.491	0.723	-0.783	0.176	0.0183	0.999	-0.0282	0.991	-0.125	0.899	-0.777	0.288	-0.544	0.855	-0.303	0.924	-0.517	0.552
ENST00000302327	ENSG00000168556	ING2	protein_coding	4	1	q35.1	184426147	184432249	inhibitor of growth family, member 2 [Source:HGNC Symbol;Acc:6063]	0.00499	0.956	-0.086	0.283	-0.0471	0.955	-0.0814	2.25e-05	-0.00201	0.987	0.0164	0.966	0.0517	0.932	-0.0741	0.803	0.0228	0.937	-0.00938	0.993	0.0301	0.975	0.0328	0.902	-0.0729	0.756	-0.0132	0.96	-0.0107	0.988	0.0813	0.678	-0.187	0.192	-0.0397	0.973	-0.172	0.672	-0.162	0.449	-0.0764	0.999	-0.068	0.896	-0.151	0.37	-0.0786	0.832	-0.0721	0.97	0.103	0.912	-0.0407	0.928
ENST00000412117	ENSG00000168556	ING2	protein_coding	4	1	q35.1	184426147	184432249	inhibitor of growth family, member 2 [Source:HGNC Symbol;Acc:6063]	-0.119	0.774	-0.927	0.0159	-0.0672	1	0.00108	0.997	-0.0464	0.929	-0.0217	0.995	-0.847	0.727	-0.357	0.854	0.168	0.92	-0.0348	0.995	0.086	0.99	0.341	0.773	-0.281	0.866	-0.521	0.58	0.229	0.948	-0.0732	0.971	0.155	0.93	-1.33	0.626	-2.26	0.174	-0.405	0.823	-0.426	0.999	-0.758	0.757	-0.263	0.883	-0.872	0.621	-2.35	0.179	-0.648	0.907	-1.04	0.508
ENST00000302350	ENSG00000168564	CDKN2AIP	protein_coding	4	1	q35.1	184365744	184369351	CDKN2A interacting protein [Source:HGNC Symbol;Acc:24325]	0.162	0.108	0.163	0.458	-0.176	0.702	0.0633	0.351	-0.003	0.992	-0.0536	0.953	0.283	0.794	0.106	0.904	0.332	0.37	0.247	0.867	0.235	0.869	0.0329	0.971	0.0802	0.919	0.29	0.374	0.205	0.826	0.0216	0.98	0.0917	0.892	0.414	0.763	0.0438	0.979	0.431	0.395	0.115	0.999	0.2	0.869	0.105	0.885	0.324	0.665	0.159	0.974	-0.101	0.974	0.011	0.993
ENST00000504169	ENSG00000168564	CDKN2AIP	protein_coding	4	1	q35.1	184365744	184369351	CDKN2A interacting protein [Source:HGNC Symbol;Acc:24325]	0.104	0.415	0.143	0.555	-0.0305	1	-0.0283	0.763	-0.0107	0.968	0.139	0.812	0.0236	0.992	0.185	0.807	0.0546	0.94	0.0441	0.987	0.0054	0.998	0.076	0.914	0.144	0.823	0.13	0.791	0.102	0.942	0.246	0.592	0.216	0.689	-0.00651	0.999	0.138	0.928	-0.0983	0.907	-0.216	0.999	0.326	0.745	0.199	0.739	-0.035	0.977	0.158	0.975	0.389	0.826	0.505	0.398
ENST00000510928	ENSG00000168564	CDKN2AIP	protein_coding	4	1	q35.1	184365744	184369351	CDKN2A interacting protein [Source:HGNC Symbol;Acc:24325]	-0.000204	1	0.162	0.774	-0.037	1	0.0564	0.753	-0.0524	0.879	0.0773	0.968	-0.531	0.812	-0.0942	0.961	0.421	0.64	0.852	0.699	-0.547	0.83	-0.179	0.883	0.0809	0.962	-0.191	0.85	0.177	0.951	-0.0681	0.965	-0.0419	0.978	0.0277	0.997	0.606	0.787	0.773	0.463	0.915	0.962	0.0902	0.979	-0.0223	0.99	0.402	0.82	-0.815	0.856	0.691	0.846	-0.838	0.503
ENST00000342415	ENSG00000168566	SNRNP48	protein_coding	6	1	p24.3	7590432	7612200	small nuclear ribonucleoprotein 48kDa (U11/U12) [Source:HGNC Symbol;Acc:21368]	0.0848	0.0274	0.224	0.000158	-0.00236	1	0.0206	0.51	-0.0369	0.152	0.115	0.371	0.0348	0.962	0.0669	0.833	0.183	0.187	0.0402	0.966	0.088	0.891	0.0664	0.712	0.113	0.575	0.108	0.454	0.0684	0.874	0.0486	0.847	0.25	0.05	0.131	0.847	0.154	0.728	0.255	0.158	0.207	0.95	0.314	0.166	0.108	0.611	0.369	0.05	0.124	0.928	0.336	0.274	0.213	0.369
ENST00000496946	ENSG00000168566	SNRNP48	protein_coding	6	1	p24.3	7590432	7612200	small nuclear ribonucleoprotein 48kDa (U11/U12) [Source:HGNC Symbol;Acc:21368]	0.0743	0.366	0.31	0.00203	0.0124	1	0.0231	0.694	-0.0169	0.892	0.089	0.823	0.211	0.765	0.0955	0.861	0.0863	0.825	-0.0384	0.983	0.0528	0.974	0.136	0.581	-0.0228	0.97	0.00611	0.99	-0.0154	0.99	0.217	0.402	0.312	0.195	0.462	0.44	0.386	0.516	0.423	0.15	-0.0151	0.999	0.282	0.612	0.514	0.00821	0.546	0.091	-0.0598	0.986	0.0172	0.995	0.543	0.0695
ENST00000634363	ENSG00000168566	SNRNP48	protein_coding	6	1	p24.3	7590432	7612200	small nuclear ribonucleoprotein 48kDa (U11/U12) [Source:HGNC Symbol;Acc:21368]	0.139	0.817	0.000263	1	0.0223	1	0.198	0.406	-0.0331	0.97	0.165	0.957	0.305	0.958	-0.452	0.871	-0.319	0.878	-0.0997	0.991	-0.104	0.991	0.621	0.635	0.588	0.767	0.279	0.878	1.05	0.671	-0.502	0.787	0.0881	0.973	-2.19	0.489	-1.25	0.728	0.881	0.682	-0.214	0.999	-0.427	0.927	0.504	0.818	-0.0453	0.992	2.18	0.611	0.871	0.911	-0.395	0.913
ENST00000307366	ENSG00000168569	TMEM223	protein_coding	11	-1	q12.3	62539101	62559493	transmembrane protein 223 [Source:HGNC Symbol;Acc:28464]	-0.0616	0.187	-0.13	0.0776	-0.0457	0.981	-0.0132	0.732	0.015	0.812	-0.0412	0.898	-0.0432	0.952	-0.0901	0.765	-0.0694	0.758	0.014	0.99	-0.0318	0.976	-0.0844	0.599	-0.101	0.654	-0.0774	0.665	-0.0441	0.94	-0.109	0.565	-0.191	0.227	0.114	0.883	-0.383	0.204	-0.107	0.704	0.0717	0.999	-0.166	0.659	-0.0761	0.773	-0.153	0.626	-0.116	0.94	-0.109	0.913	-0.318	0.112
ENST00000525631	ENSG00000168569	TMEM223	protein_coding	11	-1	q12.3	62539101	62559493	transmembrane protein 223 [Source:HGNC Symbol;Acc:28464]	-0.134	0.132	-0.125	0.537	0.0344	1	-0.0057	0.956	-0.0328	0.779	-0.0371	0.964	-0.0452	0.982	-0.155	0.808	-0.0947	0.854	-0.132	0.938	-0.0911	0.962	-0.117	0.78	-0.392	0.262	-0.0421	0.936	-0.155	0.858	-0.218	0.563	-0.0774	0.895	0.37	0.753	-0.0849	0.951	-0.433	0.294	-0.201	0.999	-0.228	0.808	0.00177	0.998	-0.302	0.629	-0.0154	0.998	-0.312	0.84	-0.0929	0.922
ENST00000527073	ENSG00000168569	TMEM223	protein_coding	11	-1	q12.3	62539101	62559493	transmembrane protein 223 [Source:HGNC Symbol;Acc:28464]	-0.0212	0.934	-0.0918	0.796	0.0477	1	-0.0304	0.788	-0.0706	0.514	-0.0248	0.985	0.102	0.961	-0.183	0.845	0.0938	0.906	0.0842	0.978	0.0384	0.99	-0.224	0.628	-0.0928	0.923	0.0937	0.886	-0.0632	0.974	-0.0586	0.948	-0.305	0.599	0.125	0.97	-0.0748	0.969	0.416	0.54	0.206	0.999	0.0814	0.966	-0.323	0.592	-0.364	0.697	-0.0635	0.993	-0.0503	0.992	-0.659	0.32
ENST00000528367	ENSG00000168569	TMEM223	protein_coding	11	-1	q12.3	62539101	62559493	transmembrane protein 223 [Source:HGNC Symbol;Acc:28464]	0.00345	0.992	-0.0407	0.936	0.104	1	-0.0851	0.391	-0.0557	0.765	-0.0147	0.994	0.301	0.867	0.0485	0.974	0.0658	0.949	0.0268	0.994	-0.0336	0.993	0.0241	0.986	-0.384	0.578	0.0917	0.909	-0.0166	0.995	-0.0712	0.947	-0.323	0.654	0.0471	0.992	0.0707	0.976	0.0284	0.983	0.377	0.999	-0.241	0.894	-0.269	0.746	-0.821	0.303	0.195	0.978	0.382	0.904	0.106	0.95
ENST00000342228	ENSG00000168575	SLC20A2	protein_coding	8	-1	p11.21	42273993	42397069	solute carrier family 20 (phosphate transporter), member 2 [Source:HGNC Symbol;Acc:10947]	-0.00711	0.928	-0.0661	0.41	0.0272	1	-0.0908	1.42e-07	0.0556	0.00153	-0.0389	0.879	0.0627	0.904	-0.0033	0.993	-0.0141	0.96	0.00894	0.993	-0.107	0.823	-0.0333	0.887	-0.0147	0.964	0.0264	0.899	0.0101	0.988	0.0246	0.927	-0.0739	0.715	-0.0866	0.905	0.0113	0.986	-0.0384	0.899	-0.135	0.999	-0.146	0.646	-0.12	0.483	-2.47e-05	1	0.0221	0.992	-0.0365	0.975	-0.124	0.649
ENST00000518384	ENSG00000168575	SLC20A2	protein_coding	8	-1	p11.21	42273993	42397069	solute carrier family 20 (phosphate transporter), member 2 [Source:HGNC Symbol;Acc:10947]	0.466	0.0493	0.0328	0.971	-0.0888	1	-0.0317	0.907	-0.127	0.62	0.299	0.849	0.783	0.762	0.788	0.578	-0.122	0.946	1.09	0.692	-0.31	0.954	0.688	0.318	0.632	0.611	0.919	0.213	0.289	0.926	0.0689	0.973	0.628	0.601	0.236	0.973	-0.521	0.872	-0.202	0.925	0.817	0.999	-0.89	0.693	0.585	0.661	-0.495	0.825	0.135	0.992	0.456	0.944	-0.389	0.872
ENST00000519463	ENSG00000168575	SLC20A2	protein_coding	8	-1	p11.21	42273993	42397069	solute carrier family 20 (phosphate transporter), member 2 [Source:HGNC Symbol;Acc:10947]	0.00855	0.98	0.0905	0.84	-0.0887	1	-0.0556	0.641	0.035	0.896	0.132	0.905	-0.0447	0.991	-0.0868	0.951	-0.0164	0.989	0.193	0.946	-0.0498	0.99	-0.165	0.833	0.0903	0.939	0.186	0.785	0.105	0.962	-0.25	0.737	0.36	0.607	0.771	0.634	0.534	0.727	0.0479	0.971	-0.103	0.999	-0.122	0.954	-0.106	0.926	0.0379	0.983	0.125	0.987	-0.489	0.856	-0.0609	0.975
ENST00000520179	ENSG00000168575	SLC20A2	protein_coding	8	-1	p11.21	42273993	42397069	solute carrier family 20 (phosphate transporter), member 2 [Source:HGNC Symbol;Acc:10947]	-0.0654	0.932	-0.469	0.595	-0.223	1	0.527	0.00418	-0.194	0.586	-0.172	0.958	0.947	0.817	0.361	0.911	0.359	0.871	-0.51	0.943	-0.8	0.881	0.354	0.868	-0.27	0.926	0.103	0.966	-1.02	0.719	-0.0737	0.981	-0.763	0.69	0.777	0.915	-0.429	0.938	-0.708	0.781	-0.882	0.999	-0.711	0.873	1.11	0.514	-1.31	0.614	-0.845	0.955	-1.18	0.866	-0.221	0.96
ENST00000520262	ENSG00000168575	SLC20A2	protein_coding	8	-1	p11.21	42273993	42397069	solute carrier family 20 (phosphate transporter), member 2 [Source:HGNC Symbol;Acc:10947]	0.181	0.0231	0.218	0.17	-0.0468	1	-0.0136	0.881	0.0242	0.869	0.148	0.717	0.34	0.652	0.326	0.476	0.559	0.0275	0.0836	0.966	-0.191	0.881	-0.0885	0.861	0.348	0.339	0.277	0.312	0.289	0.633	-0.0983	0.854	0.221	0.598	0.173	0.925	0.546	0.446	0.418	0.321	-0.223	0.999	0.0411	0.978	0.0999	0.871	0.381	0.501	0.51	0.686	0.33	0.825	-0.0981	0.916
ENST00000522401	ENSG00000168575	SLC20A2	protein_coding	8	-1	p11.21	42273993	42397069	solute carrier family 20 (phosphate transporter), member 2 [Source:HGNC Symbol;Acc:10947]	0.128	0.658	0.0641	0.925	-0.012	1	-0.0998	0.485	-0.00665	0.991	0.0426	0.984	0.0676	0.99	-0.0316	0.988	-0.367	0.694	0.367	0.913	0.0939	0.985	0.137	0.918	0.372	0.731	0.0263	0.984	0.827	0.466	-0.126	0.927	-0.154	0.909	0.0694	0.991	0.117	0.97	0.175	0.914	0.238	0.999	-0.616	0.744	-0.355	0.756	0.177	0.933	0.341	0.97	0.511	0.907	0.203	0.924
ENST00000522707	ENSG00000168575	SLC20A2	protein_coding	8	-1	p11.21	42273993	42397069	solute carrier family 20 (phosphate transporter), member 2 [Source:HGNC Symbol;Acc:10947]	0.0103	0.968	-0.0196	0.963	-0.0159	1	-0.0109	0.934	-0.04	0.812	0.0521	0.961	0.0132	0.997	0.437	0.469	0.114	0.871	-0.395	0.788	0.00693	0.998	0.0359	0.973	0.294	0.611	-0.182	0.716	-0.147	0.916	-0.118	0.871	-0.202	0.758	-0.388	0.834	0.238	0.874	-0.129	0.889	-0.145	0.999	0.0638	0.974	-0.312	0.588	0.0341	0.981	0.169	0.977	0.394	0.855	0.0622	0.966
ENST00000523340	ENSG00000168575	SLC20A2	protein_coding	8	-1	p11.21	42273993	42397069	solute carrier family 20 (phosphate transporter), member 2 [Source:HGNC Symbol;Acc:10947]	0.168	1.25e-06	0.183	0.00489	-0.0682	0.812	0.00221	0.966	-0.0435	0.0752	0.196	0.0425	0.302	0.227	0.212	0.3	0.184	0.205	0.0718	0.931	0.0721	0.926	0.146	0.159	0.249	0.144	0.202	0.0824	0.184	0.466	0.0361	0.902	0.121	0.545	0.131	0.858	0.309	0.361	0.185	0.401	-0.0122	0.999	0.116	0.802	0.225	0.127	0.315	0.145	0.221	0.772	0.193	0.76	0.208	0.414
ENST00000524211	ENSG00000168575	SLC20A2	protein_coding	8	-1	p11.21	42273993	42397069	solute carrier family 20 (phosphate transporter), member 2 [Source:HGNC Symbol;Acc:10947]	-0.126	0.197	-0.112	0.616	0.031	1	0.059	0.332	-0.0277	0.848	-0.225	0.464	0.292	0.756	-0.0495	0.956	-0.409	0.168	-0.168	0.916	-0.106	0.957	-0.17	0.618	-0.229	0.611	-0.415	0.0884	0.0367	0.982	0.0589	0.927	-0.149	0.776	0.489	0.624	-0.0305	0.985	-0.571	0.14	-0.52	0.888	-0.0315	0.985	-0.235	0.61	0.012	0.992	-0.2	0.957	-0.0661	0.982	0.0679	0.95
ENST00000524237	ENSG00000168575	SLC20A2	protein_coding	8	-1	p11.21	42273993	42397069	solute carrier family 20 (phosphate transporter), member 2 [Source:HGNC Symbol;Acc:10947]	0.144	0.257	0.106	0.732	0.0739	1	-0.161	0.00506	0.04	0.805	0.102	0.906	0.529	0.531	0.201	0.81	0.121	0.857	-0.0163	0.995	-0.0462	0.988	-0.0334	0.975	0.244	0.687	0.0605	0.928	0.107	0.947	0.319	0.488	-0.147	0.835	0.725	0.494	0.433	0.715	0.286	0.693	-0.192	0.999	-0.139	0.929	-0.572	0.144	0.129	0.914	0.268	0.954	0.34	0.883	0.0387	0.98
ENST00000305904	ENSG00000168589	DYNLRB2	protein_coding	16	1	q23.2	80574631	80584657	dynein, light chain, roadblock-type 2 [Source:HGNC Symbol;Acc:15467]	0.403	0.134	0.132	0.877	-0.0505	1	0.131	0.501	0.0231	0.973	0.409	0.755	0.277	0.948	0.703	0.664	0.972	0.292	-0.0412	0.995	0.172	0.979	0.634	0.429	0.317	0.855	0.496	0.635	0.235	0.95	0.255	0.879	0.288	0.867	-0.551	0.917	1.07	0.685	-0.599	0.729	0.000855	1	0.00506	0.999	0.612	0.662	0.585	0.793	-0.102	0.994	0.347	0.961	-0.211	0.945
ENST00000570222	ENSG00000168589	DYNLRB2	protein_coding	16	1	q23.2	80574631	80584657	dynein, light chain, roadblock-type 2 [Source:HGNC Symbol;Acc:15467]	-0.137	0.674	-0.114	0.87	0.0587	1	0.155	0.265	-0.0417	0.925	0.0213	0.994	-0.329	0.913	0.0276	0.991	-0.379	0.723	0.241	0.959	0.0308	0.995	-0.374	0.664	0.134	0.939	-0.283	0.779	0.358	0.872	-0.958	0.149	-0.111	0.944	0.544	0.891	0.82	0.715	0.441	0.766	0.0829	0.999	-0.383	0.887	-0.279	0.848	0.0984	0.969	-1.05	0.788	-0.0202	0.998	-1.39	0.194
ENST00000319511	ENSG00000168591	TMUB2	protein_coding	17	1	q21.31	42264338	42269099	transmembrane and ubiquitin-like domain containing 2 [Source:HGNC Symbol;Acc:28459]	0.0375	0.584	0.116	0.199	-0.0846	0.721	-0.00898	0.855	-0.000885	0.996	0.0462	0.897	0.095	0.88	0.166	0.536	0.0635	0.817	-0.07	0.941	0.043	0.969	0.0205	0.96	-0.061	0.848	0.11	0.54	-0.0126	0.988	0.0117	0.977	-0.0478	0.883	0.055	0.966	0.212	0.659	0.0973	0.774	0.21	0.979	0.0478	0.945	0.163	0.449	0.0338	0.951	0.355	0.475	0.0707	0.956	0.0825	0.857
ENST00000357984	ENSG00000168591	TMUB2	protein_coding	17	1	q21.31	42264338	42269099	transmembrane and ubiquitin-like domain containing 2 [Source:HGNC Symbol;Acc:28459]	-0.417	0.122	-1.37	0.000277	-0.129	1	-0.0651	0.794	0.0255	0.97	-0.253	0.896	-0.0994	0.988	-0.516	0.781	-0.634	0.576	-0.0814	0.991	-0.676	0.852	-0.688	0.369	-0.359	0.831	-0.607	0.53	-0.302	0.927	-0.367	0.803	0.149	0.938	0.257	0.973	-2.64	0.119	-2.05	0.0481	-1.94	0.768	0.0109	0.998	-1.58	0.0579	-0.113	0.971	-1.04	0.873	-3.03	0.0216	-3.12	0.00144
ENST00000446571	ENSG00000168591	TMUB2	protein_coding	17	1	q21.31	42264338	42269099	transmembrane and ubiquitin-like domain containing 2 [Source:HGNC Symbol;Acc:28459]	-0.0937	0.804	-0.381	0.41	0.0303	1	-0.13	0.389	0.0609	0.866	-0.23	0.876	0.304	0.922	-0.248	0.893	-0.261	0.835	0.601	0.84	-0.104	0.985	-0.323	0.74	-0.298	0.828	-0.307	0.754	0.154	0.962	-0.318	0.789	-0.237	0.868	0.787	0.809	-1.63	0.325	-0.555	0.687	0.369	0.999	-1.21	0.4	-0.582	0.588	-0.0246	0.993	-0.671	0.921	0.0609	0.995	-0.498	0.786
ENST00000538716	ENSG00000168591	TMUB2	protein_coding	17	1	q21.31	42264338	42269099	transmembrane and ubiquitin-like domain containing 2 [Source:HGNC Symbol;Acc:28459]	-0.282	0.512	-0.0991	0.93	0.15	1	0.109	0.694	-0.133	0.744	-0.26	0.921	-0.22	0.973	-0.176	0.956	0.319	0.871	-0.809	0.865	-0.586	0.912	-0.306	0.876	-0.509	0.795	-0.441	0.768	-0.228	0.963	0.108	0.966	-0.00679	0.998	-0.258	0.978	0.328	0.948	0.456	0.852	-0.57	0.999	1.18	0.682	0.168	0.95	-0.195	0.958	-1.18	0.893	0.866	0.904	-1.88	0.271
ENST00000587172	ENSG00000168591	TMUB2	protein_coding	17	1	q21.31	42264338	42269099	transmembrane and ubiquitin-like domain containing 2 [Source:HGNC Symbol;Acc:28459]	0.173	0.842	0.167	0.92	0.0131	1	-0.139	0.747	0.000728	1	0.114	0.982	0.378	0.965	1.38	0.628	-0.554	0.843	-0.187	0.987	0.0877	0.994	-0.492	0.857	-0.59	0.851	0.103	0.974	0.735	0.887	0.93	0.689	0.266	0.939	-0.292	0.984	1.04	0.866	1.93	0.439	-0.803	0.999	0.516	0.939	-0.131	0.975	0.508	0.921	-0.184	0.994	-0.667	0.958	-0.348	0.951
ENST00000587326	ENSG00000168591	TMUB2	protein_coding	17	1	q21.31	42264338	42269099	transmembrane and ubiquitin-like domain containing 2 [Source:HGNC Symbol;Acc:28459]	-0.0514	0.952	0.352	0.738	0.125	1	-0.0937	0.796	0.0432	0.965	-0.408	0.875	0.0988	0.992	-0.705	0.8	-0.927	0.571	-0.0144	0.998	0.444	0.958	0.348	0.883	-0.081	0.983	0.69	0.658	-0.257	0.964	0.246	0.928	0.0461	0.988	0.336	0.976	1.22	0.776	1.53	0.448	-1.68	0.976	0.675	0.889	0.391	0.889	-0.578	0.879	0.996	0.944	0.744	0.94	0.195	0.968
ENST00000587630	ENSG00000168591	TMUB2	protein_coding	17	1	q21.31	42264338	42269099	transmembrane and ubiquitin-like domain containing 2 [Source:HGNC Symbol;Acc:28459]	0.392	0.448	1.13	0.109	-0.00134	1	-0.0692	0.868	0.257	0.443	-0.0192	0.997	0.635	0.911	0.458	0.896	0.838	0.654	1.15	0.839	-0.864	0.89	0.532	0.79	0.417	0.884	0.284	0.9	1.17	0.704	-0.283	0.922	0.266	0.926	1.12	0.877	2.98	0.342	2.23	0.225	1.47	0.999	1.12	0.793	0.507	0.855	2.3	0.316	0.248	0.992	1.01	0.914	-0.806	0.824
ENST00000587989	ENSG00000168591	TMUB2	protein_coding	17	1	q21.31	42264338	42269099	transmembrane and ubiquitin-like domain containing 2 [Source:HGNC Symbol;Acc:28459]	-0.18	0.832	0.488	0.695	-0.415	1	0.197	0.6	-0.0362	0.978	-0.262	0.952	-0.141	0.991	-0.433	0.918	-0.531	0.848	-1.05	0.885	-0.694	0.938	-0.688	0.748	0.745	0.793	-0.181	0.951	0.476	0.94	0.783	0.75	0.977	0.694	-0.876	0.93	-0.933	0.881	0.716	0.838	2.58	0.912	-1.26	0.802	-0.145	0.971	-0.78	0.863	1.62	0.904	0.867	0.944	2.6	0.309
ENST00000588413	ENSG00000168591	TMUB2	protein_coding	17	1	q21.31	42264338	42269099	transmembrane and ubiquitin-like domain containing 2 [Source:HGNC Symbol;Acc:28459]	0.239	0.493	0.655	0.18	-0.265	0.992	0.124	0.542	-0.146	0.564	-0.0705	0.979	-0.0169	0.998	0.0373	0.99	0.606	0.604	-0.764	0.834	0.619	0.872	0.27	0.861	0.647	0.632	0.559	0.581	0.362	0.906	0.383	0.794	0.53	0.709	0.301	0.966	0.00148	1	1.53	0.196	-0.667	0.999	-0.358	0.921	0.724	0.581	1.17	0.497	1.7	0.612	1.38	0.672	0.892	0.641
ENST00000589184	ENSG00000168591	TMUB2	protein_coding	17	1	q21.31	42264338	42269099	transmembrane and ubiquitin-like domain containing 2 [Source:HGNC Symbol;Acc:28459]	0.134	0.854	0.0611	0.966	-0.00519	1	-0.0517	0.903	0.0657	0.94	0.65	0.73	-0.097	0.992	1	0.689	-0.63	0.757	-0.143	0.988	0.519	0.949	-0.198	0.948	0.394	0.888	0.166	0.945	-0.375	0.946	0.187	0.949	-0.00862	0.998	-0.269	0.982	1.23	0.781	-0.028	0.994	1.59	0.987	-0.941	0.831	0.184	0.956	-0.316	0.942	0.0245	0.999	0.128	0.994	-0.918	0.781
ENST00000589785	ENSG00000168591	TMUB2	protein_coding	17	1	q21.31	42264338	42269099	transmembrane and ubiquitin-like domain containing 2 [Source:HGNC Symbol;Acc:28459]	-0.0845	0.928	0.23	0.876	-0.517	0.959	-0.0306	0.954	0.0961	0.914	0.125	0.978	-0.313	0.972	-1.57	0.522	0.721	0.758	0.267	0.982	0.171	0.989	0.545	0.816	0.632	0.823	-1.07	0.514	-0.948	0.819	0.507	0.854	-0.328	0.918	0.842	0.93	1.52	0.755	-1.29	0.638	0.353	0.999	0.972	0.855	0.665	0.82	1.01	0.795	1.15	0.947	-0.811	0.944	-1.55	0.629
ENST00000589856	ENSG00000168591	TMUB2	protein_coding	17	1	q21.31	42264338	42269099	transmembrane and ubiquitin-like domain containing 2 [Source:HGNC Symbol;Acc:28459]	-0.129	0.254	-0.133	0.584	-0.0325	1	-0.0308	0.73	0.0465	0.681	-0.229	0.537	-0.15	0.917	-0.118	0.89	0.0345	0.964	0.0348	0.988	-0.342	0.751	-0.0454	0.956	-0.0188	0.985	-0.145	0.749	-0.315	0.66	-0.122	0.839	-0.394	0.312	0.0322	0.992	-0.314	0.782	0.077	0.929	-0.0153	0.999	0.101	0.944	-0.0501	0.952	-0.348	0.633	-0.0833	0.987	0.159	0.951	-0.627	0.22
ENST00000590235	ENSG00000168591	TMUB2	protein_coding	17	1	q21.31	42264338	42269099	transmembrane and ubiquitin-like domain containing 2 [Source:HGNC Symbol;Acc:28459]	-0.104	0.91	-0.0753	0.964	0.0102	1	-0.0699	0.885	-0.0316	0.981	0.346	0.93	-0.0427	0.998	-1.27	0.652	-0.061	0.987	0.548	0.955	-0.0857	0.994	0.337	0.915	-0.285	0.939	-0.764	0.694	0.526	0.927	-0.393	0.9	-0.136	0.969	-0.154	0.992	-2.44	0.558	-1.19	0.685	0.498	0.999	0.472	0.943	-0.443	0.897	-1.2	0.748	0.739	0.973	1.34	0.889	1.68	0.596
ENST00000592825	ENSG00000168591	TMUB2	protein_coding	17	1	q21.31	42264338	42269099	transmembrane and ubiquitin-like domain containing 2 [Source:HGNC Symbol;Acc:28459]	0.0907	0.906	-0.0838	0.953	-0.166	1	0.0982	0.785	-0.0607	0.945	0.428	0.867	-0.761	0.878	-0.127	0.975	0.638	0.746	0.263	0.979	0.154	0.988	-0.409	0.851	0.941	0.63	-0.266	0.901	0.0496	0.995	0.0855	0.979	0.239	0.931	-0.219	0.986	0.249	0.968	0.299	0.928	-0.393	0.999	0.0952	0.99	-0.416	0.881	1.37	0.619	-1.44	0.886	-0.0326	0.998	-0.671	0.851
ENST00000507652	ENSG00000168594	ADAM29	protein_coding	4	1	q34.1	175750819	175899331	ADAM metallopeptidase domain 29 [Source:HGNC Symbol;Acc:207]	-0.0917	0.717	-0.0106	0.986	0.0124	1	-0.0953	0.394	0.0173	0.967	-0.203	0.833	-0.263	0.905	-0.367	0.728	-0.00943	0.994	0.547	0.788	-0.32	0.9	-0.152	0.876	-0.388	0.634	-0.196	0.799	0.145	0.95	0.199	0.833	-0.304	0.729	0.0984	0.984	-0.402	0.837	0.0155	0.993	0.67	0.983	-0.491	0.758	0.00645	0.996	-0.494	0.687	0.000974	1	0.513	0.869	0.271	0.858
ENST00000618444	ENSG00000168594	ADAM29	protein_coding	4	1	q34.1	175750819	175899331	ADAM metallopeptidase domain 29 [Source:HGNC Symbol;Acc:207]	0.06	0.909	-0.374	0.541	0.28	0.975	-0.149	0.423	-0.0165	0.983	-0.168	0.943	0.658	0.826	0.284	0.9	-0.498	0.692	-0.566	0.891	0.373	0.943	-0.112	0.96	0.0364	0.989	0.114	0.943	0.0586	0.99	0.481	0.713	-0.413	0.787	0.674	0.888	-0.294	0.943	-1.46	0.215	-1.26	0.954	-0.39	0.911	-0.0797	0.972	-0.575	0.799	0.365	0.978	0.341	0.961	-1.02	0.558
ENST00000264657	ENSG00000168610	STAT3	protein_coding	17	-1	q21.2	40465342	40540586	signal transducer and activator of transcription 3 (acute-phase response factor) [Source:HGNC Symbol;Acc:11364]	0.223	4.52e-07	0.382	4.03e-07	-0.0166	1	-0.0256	0.545	-0.00855	0.946	0.162	0.32	0.207	0.678	0.277	0.281	0.29	0.0886	0.169	0.814	0.175	0.784	0.207	0.0925	0.195	0.415	0.33	0.0201	0.203	0.57	0.231	0.188	0.371	0.0191	0.257	0.71	0.511	0.167	0.522	0.00961	0.205	0.999	0.426	0.148	0.374	0.0224	0.525	0.0294	0.315	0.703	0.284	0.674	0.409	0.103
ENST00000404395	ENSG00000168610	STAT3	protein_coding	17	-1	q21.2	40465342	40540586	signal transducer and activator of transcription 3 (acute-phase response factor) [Source:HGNC Symbol;Acc:11364]	0.107	0.632	0.217	0.544	-0.23	0.854	-0.0477	0.723	0.0142	0.972	0.075	0.957	0.338	0.859	-0.00483	0.998	0.44	0.464	0.258	0.928	0.138	0.968	-0.146	0.874	-0.0888	0.944	0.227	0.737	-0.0988	0.966	0.0405	0.975	-0.154	0.88	0.227	0.949	0.278	0.894	0.513	0.554	0.214	0.999	0.185	0.93	0.304	0.729	0.39	0.755	-0.45	0.93	0.488	0.869	0.395	0.751
ENST00000462269	ENSG00000168610	STAT3	protein_coding	17	-1	q21.2	40465342	40540586	signal transducer and activator of transcription 3 (acute-phase response factor) [Source:HGNC Symbol;Acc:11364]	0.263	0.0611	0.603	0.00641	0.00455	1	-0.069	0.536	-0.0194	0.957	0.16	0.869	0.35	0.837	0.089	0.95	0.465	0.398	0.128	0.97	0.122	0.971	0.0563	0.965	0.342	0.65	0.472	0.302	0.382	0.747	0.333	0.619	0.338	0.644	0.414	0.871	1.19	0.261	1.02	0.0892	0.505	0.999	0.411	0.788	0.0986	0.933	1.06	0.146	-0.0766	0.993	0.671	0.746	1	0.151
ENST00000462286	ENSG00000168610	STAT3	protein_coding	17	-1	q21.2	40465342	40540586	signal transducer and activator of transcription 3 (acute-phase response factor) [Source:HGNC Symbol;Acc:11364]	0.201	0.416	0.644	0.0474	-0.28	0.884	0.0727	0.661	-0.103	0.602	0.238	0.849	0.54	0.805	0.217	0.899	0.622	0.408	0.45	0.883	0.114	0.983	-0.0558	0.976	-0.0282	0.989	0.143	0.896	0.239	0.921	-0.27	0.809	0.631	0.46	0.62	0.849	0.879	0.649	1.22	0.155	0.38	0.999	1.23	0.315	0.469	0.657	0.657	0.653	-0.359	0.968	0.39	0.939	0.965	0.404
ENST00000471989	ENSG00000168610	STAT3	protein_coding	17	-1	q21.2	40465342	40540586	signal transducer and activator of transcription 3 (acute-phase response factor) [Source:HGNC Symbol;Acc:11364]	0.228	0.0311	0.602	0.000202	-0.136	0.946	-0.0224	0.844	-0.0267	0.901	0.178	0.756	0.318	0.799	0.275	0.709	0.504	0.181	-0.0874	0.974	0.199	0.918	0.113	0.866	0.123	0.876	0.457	0.158	0.216	0.846	0.207	0.717	0.291	0.592	0.556	0.687	0.995	0.209	0.97	0.0239	-0.168	0.999	1.01	0.0695	0.223	0.734	0.586	0.389	0.699	0.648	0.792	0.433	0.671	0.259
ENST00000491272	ENSG00000168610	STAT3	protein_coding	17	-1	q21.2	40465342	40540586	signal transducer and activator of transcription 3 (acute-phase response factor) [Source:HGNC Symbol;Acc:11364]	0.258	0.127	0.636	0.0128	0.0395	1	0.003	0.988	-0.0274	0.941	0.386	0.514	0.183	0.945	0.404	0.706	0.441	0.514	0.14	0.971	0.365	0.881	0.418	0.396	0.465	0.555	-0.111	0.905	0.113	0.964	0.0365	0.98	0.855	0.117	0.669	0.774	0.885	0.55	0.457	0.653	0.289	0.999	0.907	0.418	0.786	0.185	0.631	0.582	0.442	0.94	0.441	0.905	0.637	0.563
ENST00000498330	ENSG00000168610	STAT3	protein_coding	17	-1	q21.2	40465342	40540586	signal transducer and activator of transcription 3 (acute-phase response factor) [Source:HGNC Symbol;Acc:11364]	0.441	0.153	0.945	0.052	-0.189	1	-0.112	0.645	-0.072	0.894	0.545	0.669	0.818	0.802	1.4	0.319	-0.417	0.795	0.227	0.974	0.116	0.988	0.661	0.494	-0.593	0.714	0.53	0.66	0.531	0.857	1.03	0.329	1.2	0.282	1.51	0.659	1.47	0.592	1.12	0.479	0.212	0.999	0.659	0.846	0.367	0.856	1.16	0.567	1.16	0.871	0.868	0.887	0.663	0.792
ENST00000585360	ENSG00000168610	STAT3	protein_coding	17	-1	q21.2	40465342	40540586	signal transducer and activator of transcription 3 (acute-phase response factor) [Source:HGNC Symbol;Acc:11364]	0.373	0.166	0.88	0.0313	0.0022	1	-0.0319	0.908	-0.0488	0.927	0.189	0.931	0.458	0.892	0.625	0.704	0.643	0.548	0.0116	0.998	0.571	0.878	-0.278	0.844	0.503	0.722	0.925	0.224	0.121	0.977	0.33	0.823	0.216	0.902	1.82	0.401	1.35	0.556	-0.0299	0.991	0.843	0.999	1.68	0.271	0.333	0.846	0.135	0.963	1.49	0.686	1.29	0.687	0.553	0.801
ENST00000585517	ENSG00000168610	STAT3	protein_coding	17	-1	q21.2	40465342	40540586	signal transducer and activator of transcription 3 (acute-phase response factor) [Source:HGNC Symbol;Acc:11364]	0.294	0.000468	0.395	0.0107	-0.0872	1	0.00848	0.942	-0.0408	0.748	0.144	0.791	0.408	0.625	0.214	0.755	0.335	0.37	0.289	0.834	0.289	0.819	0.279	0.313	0.178	0.76	0.436	0.116	0.452	0.425	0.205	0.67	0.368	0.362	0.436	0.745	0.0205	0.991	0.478	0.33	0.512	0.944	0.469	0.54	0.366	0.388	0.386	0.58	0.622	0.644	0.354	0.845	0.332	0.65
ENST00000588969	ENSG00000168610	STAT3	protein_coding	17	-1	q21.2	40465342	40540586	signal transducer and activator of transcription 3 (acute-phase response factor) [Source:HGNC Symbol;Acc:11364]	0.352	0.104	0.728	0.0373	-0.173	1	0.0697	0.711	-0.0341	0.944	0.176	0.919	-0.346	0.907	0.522	0.708	0.0893	0.955	0.714	0.797	0.391	0.913	0.331	0.728	0.407	0.739	0.551	0.466	0.717	0.63	0.324	0.784	0.435	0.706	0.542	0.893	1.24	0.505	0.719	0.559	1.07	0.95	0.404	0.88	0.622	0.551	0.911	0.526	0.628	0.93	0.737	0.854	0.694	0.663
ENST00000590776	ENSG00000168610	STAT3	protein_coding	17	-1	q21.2	40465342	40540586	signal transducer and activator of transcription 3 (acute-phase response factor) [Source:HGNC Symbol;Acc:11364]	0.39	1.68e-07	0.809	9.83e-11	-0.156	0.763	0.00767	0.944	-0.122	0.00774	0.282	0.3	0.194	0.87	0.24	0.686	0.653	0.0157	0.35	0.757	0.462	0.537	0.434	0.021	0.561	0.135	0.54	0.0256	0.426	0.416	0.149	0.764	0.718	0.00502	0.726	0.323	0.951	0.11	1.07	0.000872	0.67	0.781	0.854	0.0562	0.623	0.0258	1.11	0.00305	0.895	0.17	0.678	0.387	0.608	0.185
ENST00000372520	ENSG00000168612	ZSWIM1	protein_coding	20	1	q13.12	44509866	44513905	zinc finger, SWIM-type containing 1 [Source:HGNC Symbol;Acc:16155]	0.113	0.748	0.0549	0.944	-0.275	0.923	0.08	0.657	0.00932	0.989	0.0226	0.994	0.0102	0.999	0.505	0.721	0.137	0.926	0.0545	0.992	0.223	0.963	0.633	0.263	-0.342	0.793	0.225	0.835	-0.337	0.884	0.115	0.942	-0.138	0.928	0.00632	0.999	0.43	0.88	0.0624	0.974	-0.341	0.999	0.279	0.924	0.156	0.927	0.112	0.964	0.486	0.956	-0.221	0.973	-0.228	0.923
ENST00000372523	ENSG00000168612	ZSWIM1	protein_coding	20	1	q13.12	44509866	44513905	zinc finger, SWIM-type containing 1 [Source:HGNC Symbol;Acc:16155]	-0.102	0.621	-0.123	0.759	0.173	0.941	-0.135	0.102	0.0803	0.542	0.173	0.845	-0.713	0.482	-0.496	0.522	0.398	0.484	-0.365	0.859	0.187	0.95	-0.255	0.646	0.171	0.857	-0.233	0.7	0.0548	0.983	-0.0418	0.971	0.219	0.794	-0.109	0.979	0.0001	1	-0.0607	0.962	0.203	0.999	-0.275	0.875	0.149	0.886	0.204	0.887	-0.197	0.978	-0.505	0.843	-0.979	0.148
ENST00000379917	ENSG00000168615	ADAM9	protein_coding	8	1	p11.22	38854388	38962663	ADAM metallopeptidase domain 9 [Source:HGNC Symbol;Acc:216]	0.437	0.414	0.525	0.624	-0.184	1	-0.125	0.747	0.0172	0.99	-0.934	0.57	1.39	0.755	-0.123	0.979	0.996	0.598	0.878	0.901	0.606	0.943	-0.0744	0.986	1.61	0.378	0.789	0.652	0.201	0.978	-0.53	0.835	0.483	0.864	-0.649	0.949	1.6	0.724	1.98	0.355	1.47	0.999	-0.469	0.938	0.0999	0.979	1.17	0.735	-0.372	0.987	-0.92	0.932	1.38	0.663
ENST00000463437	ENSG00000168615	ADAM9	protein_coding	8	1	p11.22	38854388	38962663	ADAM metallopeptidase domain 9 [Source:HGNC Symbol;Acc:216]	0.0193	0.964	0.354	0.379	-0.317	0.775	0.0321	0.872	-0.00902	0.987	0.0452	0.982	0.198	0.95	0.0262	0.99	0.179	0.88	-0.0295	0.995	0.0114	0.998	0.19	0.867	-0.347	0.754	-0.193	0.843	-0.181	0.947	0.314	0.756	0.0479	0.974	0.311	0.942	0.425	0.863	1.18	0.155	0.144	0.999	0.686	0.694	0.586	0.515	0.343	0.85	-0.491	0.946	-0.168	0.979	0.826	0.494
ENST00000466936	ENSG00000168615	ADAM9	protein_coding	8	1	p11.22	38854388	38962663	ADAM metallopeptidase domain 9 [Source:HGNC Symbol;Acc:216]	0.11	0.226	0.18	0.263	-0.143	0.724	0.0279	0.695	-0.0447	0.575	0.147	0.693	0.252	0.772	0.189	0.729	0.219	0.518	0.101	0.953	0.0971	0.957	0.142	0.671	-0.132	0.79	0.154	0.643	-0.00666	0.997	0.0496	0.935	0.16	0.721	-0.0065	0.998	0.392	0.618	0.415	0.289	0.0792	0.999	0.0681	0.955	0.118	0.827	0.25	0.696	0.408	0.787	0.174	0.933	-0.0808	0.931
ENST00000481058	ENSG00000168615	ADAM9	protein_coding	8	1	p11.22	38854388	38962663	ADAM metallopeptidase domain 9 [Source:HGNC Symbol;Acc:216]	0.215	0.234	0.258	0.478	-0.263	0.793	-0.00181	0.993	-0.113	0.362	0.259	0.749	0.443	0.807	0.191	0.891	0.505	0.418	-0.0448	0.992	0.0468	0.992	0.136	0.897	0.532	0.465	0.627	0.184	-0.118	0.961	-0.214	0.819	-0.358	0.67	0.443	0.879	0.1	0.969	0.885	0.234	0.19	0.999	0.118	0.962	0.418	0.617	0.912	0.326	0.202	0.98	-0.0568	0.994	-0.0134	0.995
ENST00000481513	ENSG00000168615	ADAM9	protein_coding	8	1	p11.22	38854388	38962663	ADAM metallopeptidase domain 9 [Source:HGNC Symbol;Acc:216]	0.253	0.0872	0.673	0.00229	-0.234	0.82	0.135	0.127	-0.112	0.291	0.375	0.454	0.406	0.807	0.055	0.972	0.656	0.187	0.149	0.965	0.209	0.943	0.142	0.875	0.143	0.897	0.329	0.554	-0.007	0.998	0.326	0.64	0.722	0.158	1.21	0.282	0.23	0.913	0.964	0.127	0.511	0.999	0.494	0.729	0.522	0.419	1.13	0.125	0.491	0.91	0.69	0.743	0.447	0.695
ENST00000484143	ENSG00000168615	ADAM9	protein_coding	8	1	p11.22	38854388	38962663	ADAM metallopeptidase domain 9 [Source:HGNC Symbol;Acc:216]	0.226	0.0554	0.307	0.172	-0.158	0.921	0.0438	0.674	-0.0547	0.702	0.131	0.875	0.332	0.81	0.18	0.853	0.324	0.523	0.0209	0.994	0.201	0.928	0.35	0.291	0.207	0.775	0.55	0.1	0.174	0.901	0.014	0.989	0.00718	0.995	0.283	0.905	0.233	0.888	0.533	0.392	0.293	0.999	0.413	0.721	0.112	0.904	0.28	0.79	0.274	0.956	0.505	0.795	0.442	0.605
ENST00000487273	ENSG00000168615	ADAM9	protein_coding	8	1	p11.22	38854388	38962663	ADAM metallopeptidase domain 9 [Source:HGNC Symbol;Acc:216]	0.134	0.000138	0.131	0.0671	-0.135	0.0295	0.0161	0.649	-0.00747	0.935	0.0853	0.622	0.0967	0.852	0.211	0.293	0.201	0.144	0.155	0.768	0.194	0.593	0.146	0.147	0.124	0.534	0.15	0.246	0.0702	0.873	0.0383	0.893	0.152	0.382	-0.0114	0.994	0.171	0.694	0.373	0.0193	0.247	0.887	0.0858	0.868	0.0525	0.858	0.35	0.0786	-0.0647	0.976	0.102	0.919	-0.0187	0.973
ENST00000620847	ENSG00000168621	GDNF	protein_coding	5	-1	p13.2	37812779	37839788	glial cell derived neurotrophic factor [Source:HGNC Symbol;Acc:4232]	0.137	0.804	-0.0135	0.991	0.201	1	0.0316	0.929	-0.00787	0.994	-0.229	0.933	-0.405	0.931	0.295	0.917	-0.625	0.676	0.262	0.972	0.751	0.867	0.412	0.792	0.205	0.936	0.544	0.681	0.346	0.931	-0.0498	0.985	-0.624	0.715	0.269	0.977	0.512	0.907	0.841	0.672	-1.02	0.999	-0.382	0.93	0.61	0.74	-0.825	0.749	-0.0319	0.998	0.993	0.875	-0.488	0.875
ENST00000307078	ENSG00000168646	AXIN2	protein_coding	17	-1	q24.1	63524681	63557765	axin 2 [Source:HGNC Symbol;Acc:904]	-0.0757	0.449	0.026	0.925	0.209	0.155	-0.175	1.6e-06	0.1	0.0101	0.0492	0.944	0.0389	0.982	-0.0925	0.89	-0.239	0.427	0.0466	0.982	-0.0363	0.986	-0.124	0.715	-0.29	0.385	-0.046	0.919	-0.15	0.845	0.0107	0.987	0.133	0.765	0.0601	0.979	-0.104	0.928	-0.294	0.49	-0.00281	1	0.00142	0.999	0.00386	0.995	-0.0899	0.913	0.101	0.98	0.165	0.933	0.312	0.544
ENST00000375702	ENSG00000168646	AXIN2	protein_coding	17	-1	q24.1	63524681	63557765	axin 2 [Source:HGNC Symbol;Acc:904]	-0.225	0.74	-0.397	0.729	0.466	0.967	-0.109	0.781	0.14	0.823	-0.311	0.931	0.244	0.979	0.715	0.819	-1.32	0.403	-0.681	0.932	1.76	0.648	-0.421	0.863	-0.361	0.911	-0.745	0.665	-1.23	0.697	-0.122	0.971	-0.0232	0.995	0.565	0.956	-0.778	0.891	-0.723	0.812	0.321	0.999	0.568	0.92	-0.235	0.945	-1.4	0.649	-0.338	0.987	-1.78	0.783	-0.548	0.9
ENST00000577278	ENSG00000168646	AXIN2	protein_coding	17	-1	q24.1	63524681	63557765	axin 2 [Source:HGNC Symbol;Acc:904]	0.368	0.446	-0.258	0.822	-0.228	1	0.0748	0.843	-0.257	0.379	0.417	0.869	-0.145	0.988	0.257	0.943	0.665	0.724	0.818	0.891	-0.559	0.938	0.474	0.805	-0.00911	0.998	1.24	0.29	1.3	0.614	-0.416	0.859	-0.393	0.876	-0.311	0.977	-1.28	0.756	-1.07	0.643	-1.65	0.976	0.53	0.918	0.347	0.903	-0.753	0.825	0.342	0.986	0.944	0.914	0.459	0.908
ENST00000578251	ENSG00000168646	AXIN2	protein_coding	17	-1	q24.1	63524681	63557765	axin 2 [Source:HGNC Symbol;Acc:904]	0.0999	0.82	0.0887	0.917	0.244	0.993	0.0146	0.961	-0.0252	0.969	0.108	0.963	0.946	0.668	0.256	0.907	0.442	0.718	-0.497	0.903	-0.388	0.933	0.0329	0.989	0.503	0.708	-0.414	0.69	-0.142	0.97	0.252	0.87	-0.168	0.923	0.867	0.82	-0.204	0.959	0.48	0.782	-0.131	0.999	-0.319	0.924	0.116	0.956	-0.309	0.905	0.549	0.956	0.62	0.913	-0.525	0.807
ENST00000580513	ENSG00000168646	AXIN2	protein_coding	17	-1	q24.1	63524681	63557765	axin 2 [Source:HGNC Symbol;Acc:904]	0.00682	0.977	0.0728	0.819	0.0939	1	0.014	0.902	-0.0199	0.928	0.0689	0.941	0.248	0.842	0.134	0.879	-0.00351	0.997	-0.00647	0.998	-0.176	0.926	-0.0614	0.936	0.0968	0.902	-0.218	0.591	-0.103	0.943	0.0962	0.89	0.143	0.824	0.429	0.769	0.0137	0.995	-0.278	0.675	-0.131	0.999	0.425	0.627	0.244	0.667	-0.0719	0.952	0.388	0.89	-0.288	0.902	-0.0725	0.954
ENST00000585045	ENSG00000168646	AXIN2	protein_coding	17	-1	q24.1	63524681	63557765	axin 2 [Source:HGNC Symbol;Acc:904]	0.0709	0.919	0.0244	0.985	0.334	0.994	-0.0837	0.795	0.021	0.984	-0.333	0.892	-0.524	0.912	0.696	0.769	-0.336	0.871	0.214	0.98	-0.506	0.938	-0.437	0.797	0.416	0.853	1.64	0.0712	0.149	0.98	-0.194	0.938	-1.1	0.454	-0.698	0.92	-0.653	0.886	0.964	0.643	-0.736	0.999	0.809	0.833	-0.224	0.935	-0.575	0.861	1.59	0.807	0.209	0.986	0.674	0.824
ENST00000611991	ENSG00000168646	AXIN2	protein_coding	17	-1	q24.1	63524681	63557765	axin 2 [Source:HGNC Symbol;Acc:904]	0.161	0.776	0.0985	0.934	-0.00252	1	-0.252	0.238	0.124	0.786	0.0419	0.992	0.873	0.817	-0.854	0.689	0.435	0.818	0.376	0.959	0.441	0.95	-0.346	0.857	0.914	0.572	-0.559	0.693	-0.268	0.957	0.717	0.649	0.706	0.688	0.776	0.904	0.0109	0.999	-0.371	0.89	0.647	0.999	0.124	0.984	-0.122	0.966	0.747	0.795	-0.175	0.993	-1.36	0.799	0.105	0.981
ENST00000618960	ENSG00000168646	AXIN2	protein_coding	17	-1	q24.1	63524681	63557765	axin 2 [Source:HGNC Symbol;Acc:904]	0.282	0.246	0.286	0.586	-0.095	1	0.0408	0.853	-0.0753	0.812	-0.215	0.889	0.44	0.874	-0.385	0.811	0.592	0.502	-0.214	0.966	0.858	0.679	0.0453	0.984	0.6	0.566	0.286	0.779	0.401	0.854	0.692	0.403	-0.538	0.612	0.53	0.897	-0.209	0.952	0.881	0.439	0.187	0.999	0.814	0.669	0.217	0.892	0.45	0.816	0.733	0.908	0.566	0.909	-0.486	0.795
ENST00000372967	ENSG00000168653	NDUFS5	protein_coding	1	1	p34.3	39491990	39500308	NADH dehydrogenase (ubiquinone) Fe-S protein 5, 15kDa (NADH-coenzyme Q reductase) [Source:HGNC Symbol;Acc:7712]	-0.0675	0.136	-0.0934	0.279	-0.0124	1	0.024	0.449	-0.015	0.816	-0.0671	0.766	-0.0485	0.945	-0.149	0.539	-0.0647	0.783	-0.0465	0.963	-0.0385	0.97	-0.0434	0.867	-0.163	0.384	-0.104	0.515	-0.0116	0.988	-0.00686	0.985	-0.0772	0.755	0.0338	0.979	-0.133	0.79	-0.243	0.223	-0.0542	0.999	-0.136	0.756	-0.0698	0.803	-0.105	0.776	-0.204	0.808	0.0181	0.992	-0.0576	0.9
ENST00000372969	ENSG00000168653	NDUFS5	protein_coding	1	1	p34.3	39491990	39500308	NADH dehydrogenase (ubiquinone) Fe-S protein 5, 15kDa (NADH-coenzyme Q reductase) [Source:HGNC Symbol;Acc:7712]	-0.072	0.777	-0.0972	0.834	-0.408	0.138	0.0891	0.397	0.0757	0.629	0.0602	0.966	-0.00907	0.999	-0.152	0.909	-0.169	0.849	-0.174	0.957	-0.157	0.962	0.112	0.913	-0.00262	0.998	-0.174	0.812	-0.224	0.894	0.0979	0.927	0.295	0.716	-0.00015	1	-0.281	0.891	-0.272	0.8	0.0986	0.999	-0.198	0.923	0.0339	0.98	-0.108	0.949	-0.206	0.978	-0.183	0.964	-0.25	0.861
ENST00000473149	ENSG00000168658	VWA3B	protein_coding	2	1	q11.2	98703579	98929762	von Willebrand factor A domain containing 3B [Source:HGNC Symbol;Acc:28385]	0.252	0.496	0.188	0.826	-0.0131	1	0.126	0.566	0.0348	0.961	0.451	0.746	0.529	0.886	0.407	0.854	1.21	0.198	-0.216	0.974	-0.108	0.989	0.117	0.961	0.0144	0.996	-0.222	0.884	0.664	0.786	-0.0715	0.976	0.00354	0.998	0.0745	0.994	-0.181	0.968	1.36	0.319	-0.488	0.999	-0.801	0.785	0.234	0.913	0.542	0.833	-0.596	0.96	1.44	0.684	0.489	0.853
ENST00000303586	ENSG00000168661	ZNF30	protein_coding	19	1	q13.11	35417807	35436074	zinc finger protein 30 [Source:HGNC Symbol;Acc:13090]	0.103	0.911	0.318	0.817	0.22	1	-0.0222	0.968	-0.313	0.369	-0.0144	0.998	-0.304	0.974	0.217	0.962	-0.207	0.95	0.691	0.938	0.942	0.894	-0.562	0.81	1.48	0.468	-0.834	0.653	0.118	0.988	-0.4	0.896	-0.212	0.951	1.41	0.852	2.65	0.5	-0.368	0.925	-0.421	0.999	-1.27	0.791	0.361	0.919	2.24	0.425	-0.357	0.988	0.927	0.936	-1.46	0.664
ENST00000439785	ENSG00000168661	ZNF30	protein_coding	19	1	q13.11	35417807	35436074	zinc finger protein 30 [Source:HGNC Symbol;Acc:13090]	0.0836	0.917	0.217	0.865	0.358	1	0.191	0.525	0.0415	0.968	0.426	0.873	-0.187	0.984	0.564	0.858	-0.133	0.965	-0.348	0.97	0.132	0.99	1.07	0.34	-1.01	0.611	0.729	0.65	-0.502	0.916	0.18	0.952	0.0566	0.986	-1.27	0.844	-1.88	0.619	0.9	0.733	-0.357	0.999	0.811	0.865	0.929	0.662	0.553	0.89	1.16	0.93	0.288	0.982	1.19	0.693
ENST00000601142	ENSG00000168661	ZNF30	protein_coding	19	1	q13.11	35417807	35436074	zinc finger protein 30 [Source:HGNC Symbol;Acc:13090]	0.263	0.719	1.08	0.213	0.302	1	0.05	0.922	-0.0325	0.98	0.107	0.983	-0.487	0.949	1.03	0.736	2.52	0.075	0.251	0.984	0.331	0.977	0.487	0.852	-0.667	0.817	0.851	0.649	-0.479	0.938	-1.05	0.622	0.974	0.688	0.0623	0.997	1.78	0.712	1.49	0.577	1.63	0.999	0.579	0.927	2.12	0.212	0.993	0.806	1.09	0.954	0.369	0.98	0.833	0.845
ENST00000601957	ENSG00000168661	ZNF30	protein_coding	19	1	q13.11	35417807	35436074	zinc finger protein 30 [Source:HGNC Symbol;Acc:13090]	-0.286	0.297	-0.687	0.0925	-0.141	1	-0.185	0.215	0.157	0.403	-0.315	0.819	0.166	0.972	-0.378	0.835	-0.92	0.268	-0.658	0.841	-0.198	0.971	0.398	0.686	-0.234	0.892	-0.436	0.651	-0.522	0.808	-0.0531	0.979	-0.236	0.882	0.00139	1	-1.57	0.413	-1.38	0.192	-0.51	0.999	-0.691	0.776	-0.749	0.492	-0.268	0.915	-0.141	0.992	-0.939	0.81	-1.07	0.46
ENST00000304916	ENSG00000168672	FAM84B	protein_coding	8	-1	q24.21	127564687	127570638	family with sequence similarity 84, member B [Source:HGNC Symbol;Acc:24166]	0.0442	0.709	0.184	0.188	0.146	0.594	-0.171	1.14e-06	0.137	3.84e-05	0.00542	0.996	-0.0302	0.987	0.148	0.78	-0.0244	0.967	-0.034	0.987	-0.167	0.881	0.00183	0.998	0.186	0.627	0.158	0.584	0.103	0.906	0.139	0.714	0.105	0.819	-0.283	0.801	0.61	0.271	0.258	0.547	0.0707	0.999	0.405	0.437	0.215	0.556	0.228	0.697	0.0679	0.986	0.0604	0.98	0.286	0.575
ENST00000517458	ENSG00000168672	FAM84B	protein_coding	8	-1	q24.21	127564687	127570638	family with sequence similarity 84, member B [Source:HGNC Symbol;Acc:24166]	-0.135	0.788	0.0226	0.983	0.0834	1	-0.1	0.691	0.107	0.795	-0.321	0.87	-0.317	0.946	-0.212	0.939	-0.358	0.832	-0.328	0.959	0.316	0.961	-0.24	0.9	-0.411	0.823	0.00965	0.996	0.335	0.927	0.0441	0.986	-0.0101	0.997	-2.18	0.364	0.17	0.972	0.253	0.919	-0.223	0.999	0.469	0.903	0.519	0.769	-0.101	0.977	-0.503	0.971	1.52	0.674	0.342	0.913
ENST00000359446	ENSG00000168675	LDLRAD4	protein_coding	18	1	p11.21	13217497	13652754	low density lipoprotein receptor class A domain containing 4 [Source:HGNC Symbol;Acc:1224]	-0.197	3.51e-05	-0.214	0.0198	0.0588	0.99	-0.271	2.25e-25	0.0824	0.00319	-0.175	0.313	-0.105	0.893	-0.215	0.487	-0.277	0.141	-0.139	0.875	-0.298	0.511	-0.265	0.0263	-0.236	0.334	-0.197	0.272	-0.141	0.778	-0.124	0.654	-0.408	0.0142	-0.0602	0.97	-0.232	0.7	-0.283	0.315	-0.0829	0.999	-0.385	0.271	-0.282	0.176	-0.057	0.929	-0.257	0.829	-0.222	0.825	-0.0886	0.878
ENST00000361303	ENSG00000168675	LDLRAD4	protein_coding	18	1	p11.21	13217497	13652754	low density lipoprotein receptor class A domain containing 4 [Source:HGNC Symbol;Acc:1224]	-0.669	0.0969	-0.932	0.222	0.056	1	-0.0934	0.809	0.101	0.89	-0.681	0.721	-1.92	0.521	-0.103	0.982	-0.615	0.772	-1.2	0.824	-0.342	0.971	-0.645	0.71	-0.917	0.663	-0.918	0.536	-0.284	0.963	0.267	0.926	-0.987	0.616	-2.69	0.452	0.621	0.913	-2.59	0.129	0.555	0.999	-0.395	0.946	-1.97	0.167	-1.29	0.671	0.559	0.978	-0.478	0.966	-1.57	0.556
ENST00000399848	ENSG00000168675	LDLRAD4	protein_coding	18	1	p11.21	13217497	13652754	low density lipoprotein receptor class A domain containing 4 [Source:HGNC Symbol;Acc:1224]	-0.371	0.339	-1.1	0.0384	0.504	0.836	-0.334	0.0722	-0.0427	0.958	-0.0742	0.984	-0.388	0.939	-1.02	0.589	0.116	0.963	0.135	0.987	-0.926	0.824	-0.309	0.876	-0.485	0.81	0.0522	0.981	-0.588	0.857	-0.6	0.715	-0.345	0.874	-1.21	0.804	-2.21	0.4	1.11	0.552	-3.17	0.381	-2.23	0.243	-1.49	0.218	-1.26	0.577	0.854	0.944	0.978	0.884	-3.12	0.0181
ENST00000435606	ENSG00000168675	LDLRAD4	protein_coding	18	1	p11.21	13217497	13652754	low density lipoprotein receptor class A domain containing 4 [Source:HGNC Symbol;Acc:1224]	0.368	0.646	0.922	0.433	-0.431	1	-0.247	0.558	0.0263	0.987	0.635	0.855	1.79	0.742	0.703	0.875	1.24	0.602	0.191	0.988	-0.736	0.947	0.62	0.832	0.579	0.878	-1.72	0.314	1.2	0.805	-0.455	0.901	-0.104	0.981	1.52	0.873	3.11	0.508	2.7	0.297	-0.39	0.999	1.37	0.819	2.72	0.15	0.39	0.949	-0.944	0.97	-0.334	0.986	0.116	0.987
ENST00000585931	ENSG00000168675	LDLRAD4	protein_coding	18	1	p11.21	13217497	13652754	low density lipoprotein receptor class A domain containing 4 [Source:HGNC Symbol;Acc:1224]	-0.389	0.342	-1.03	0.0779	0.0828	1	0.158	0.554	0.0673	0.924	-0.266	0.926	-0.676	0.88	-0.628	0.804	-0.507	0.784	-0.767	0.886	-1.14	0.769	-0.157	0.955	-0.158	0.957	-0.59	0.682	0.176	0.974	0.43	0.832	-1	0.521	-2.2	0.498	-0.989	0.806	0.0218	0.995	-1.12	0.999	-0.754	0.852	-0.966	0.567	-0.605	0.853	-2.75	0.384	-0.823	0.919	-0.163	0.971
ENST00000586207	ENSG00000168675	LDLRAD4	protein_coding	18	1	p11.21	13217497	13652754	low density lipoprotein receptor class A domain containing 4 [Source:HGNC Symbol;Acc:1224]	-0.0549	0.898	-0.0806	0.913	0.0879	1	-0.185	0.156	0.0651	0.852	0.0524	0.981	0.0583	0.991	-0.42	0.782	-0.632	0.454	0.14	0.979	-0.683	0.785	-0.0863	0.963	0.211	0.893	0.107	0.934	-8.66e-05	1	0.649	0.446	0.389	0.746	-0.0447	0.995	-1.09	0.585	0.257	0.88	0.391	0.999	-0.477	0.848	0.0288	0.988	-0.317	0.884	0.544	0.947	0.146	0.984	-0.711	0.652
ENST00000586222	ENSG00000168675	LDLRAD4	protein_coding	18	1	p11.21	13217497	13652754	low density lipoprotein receptor class A domain containing 4 [Source:HGNC Symbol;Acc:1224]	-0.0271	0.963	-0.254	0.722	0.0745	1	-0.304	0.0328	0.0388	0.95	-0.0288	0.993	0.284	0.946	-0.0956	0.972	-0.521	0.674	-0.542	0.898	-0.169	0.98	-0.15	0.938	0.274	0.882	-0.0264	0.989	0.0923	0.985	0.584	0.631	-0.413	0.788	-0.887	0.832	-1.59	0.468	0.37	0.852	0.257	0.999	-0.264	0.944	-0.696	0.598	0.616	0.781	0.796	0.926	-0.528	0.938	-0.449	0.856
ENST00000586765	ENSG00000168675	LDLRAD4	protein_coding	18	1	p11.21	13217497	13652754	low density lipoprotein receptor class A domain containing 4 [Source:HGNC Symbol;Acc:1224]	-0.299	0.531	-0.125	0.918	0.254	1	0.0593	0.87	0.177	0.631	-0.902	0.44	-0.0864	0.992	0.19	0.957	-0.872	0.56	-1.44	0.73	-0.497	0.943	-0.102	0.975	0.224	0.937	-0.783	0.55	0.708	0.833	0.276	0.909	-0.482	0.824	0.724	0.92	2	0.513	-0.989	0.647	-0.51	0.999	-0.164	0.979	-0.378	0.882	-0.452	0.902	-1.62	0.814	0.806	0.924	-0.316	0.937
ENST00000587440	ENSG00000168675	LDLRAD4	protein_coding	18	1	p11.21	13217497	13652754	low density lipoprotein receptor class A domain containing 4 [Source:HGNC Symbol;Acc:1224]	0.0289	0.94	-0.115	0.835	0.00526	1	-0.161	0.13	0.0461	0.885	-0.00158	1	0.0975	0.98	-0.0941	0.958	-0.025	0.986	0.415	0.88	-0.00608	0.999	0.275	0.728	-0.319	0.759	-0.177	0.846	-0.389	0.81	0.542	0.442	0.212	0.854	-0.0128	0.998	-0.437	0.844	-0.316	0.806	0.463	0.999	-0.0693	0.983	-0.246	0.836	-0.852	0.446	-0.312	0.97	0.344	0.941	-0.0445	0.985
ENST00000587600	ENSG00000168675	LDLRAD4	protein_coding	18	1	p11.21	13217497	13652754	low density lipoprotein receptor class A domain containing 4 [Source:HGNC Symbol;Acc:1224]	-0.0809	0.715	-0.0135	0.979	0.0451	1	-0.125	0.136	0.0168	0.962	0.0667	0.958	0.166	0.939	-0.355	0.693	-0.219	0.766	0.04	0.991	-0.427	0.799	-0.0448	0.972	-0.223	0.793	0.205	0.743	-0.0137	0.996	-0.0859	0.933	0.262	0.735	0.221	0.946	0.015	0.996	0.108	0.929	-0.222	0.999	-0.306	0.853	-0.419	0.529	-0.172	0.906	-0.000916	1	0.329	0.922	0.0372	0.984
ENST00000587757	ENSG00000168675	LDLRAD4	protein_coding	18	1	p11.21	13217497	13652754	low density lipoprotein receptor class A domain containing 4 [Source:HGNC Symbol;Acc:1224]	-0.00641	0.982	-0.114	0.735	0.152	0.934	0.146	0.0256	-0.0484	0.759	-0.259	0.583	-0.215	0.896	0.186	0.844	-0.224	0.708	0.0954	0.973	0.075	0.981	-0.115	0.876	0.351	0.542	0.274	0.544	0.00266	0.999	-0.242	0.682	-0.215	0.755	-0.987	0.282	0.596	0.604	-0.0865	0.935	-0.0578	0.999	-0.0496	0.982	-0.0511	0.961	0.0456	0.975	-0.00286	1	-0.23	0.942	-0.211	0.854
ENST00000587905	ENSG00000168675	LDLRAD4	protein_coding	18	1	p11.21	13217497	13652754	low density lipoprotein receptor class A domain containing 4 [Source:HGNC Symbol;Acc:1224]	-0.0107	0.972	-0.0957	0.813	-0.0542	1	-0.304	1.29e-06	0.0528	0.766	-0.0465	0.971	0.461	0.729	-0.18	0.871	-0.302	0.616	0.117	0.97	-0.332	0.862	-0.0867	0.928	0.0575	0.96	0.00628	0.995	0.0265	0.991	0.162	0.842	0.228	0.769	0.0433	0.992	-0.512	0.717	-0.0892	0.939	-0.798	0.879	-0.596	0.576	-0.247	0.758	0.19	0.89	0.523	0.876	-0.0402	0.994	0.247	0.842
ENST00000590115	ENSG00000168675	LDLRAD4	protein_coding	18	1	p11.21	13217497	13652754	low density lipoprotein receptor class A domain containing 4 [Source:HGNC Symbol;Acc:1224]	-0.133	0.617	-0.248	0.573	-0.218	0.95	-0.168	0.122	-0.0367	0.921	0.133	0.932	-0.0055	1	0.0463	0.982	-0.21	0.846	-0.394	0.892	-0.23	0.953	-0.113	0.932	-0.348	0.736	-0.578	0.319	0.276	0.892	-0.0362	0.982	-0.469	0.594	0.34	0.931	0.116	0.969	-0.402	0.746	0.255	0.999	-0.453	0.825	-0.206	0.876	-0.687	0.593	-0.391	0.96	-0.968	0.66	0.141	0.948
ENST00000590308	ENSG00000168675	LDLRAD4	protein_coding	18	1	p11.21	13217497	13652754	low density lipoprotein receptor class A domain containing 4 [Source:HGNC Symbol;Acc:1224]	-0.14	0.322	-0.162	0.574	0.172	0.88	0.199	0.000714	-0.039	0.832	-0.358	0.316	-0.329	0.805	0.0678	0.955	-0.0461	0.959	-0.287	0.874	-0.174	0.941	-0.138	0.831	0.0835	0.932	-0.0294	0.971	0.0171	0.994	-0.344	0.479	-0.168	0.819	-0.701	0.569	0.602	0.59	0.0557	0.959	-0.00476	1	-0.192	0.904	-0.181	0.816	-0.36	0.699	-0.356	0.929	-0.282	0.922	-0.192	0.868
ENST00000590371	ENSG00000168675	LDLRAD4	protein_coding	18	1	p11.21	13217497	13652754	low density lipoprotein receptor class A domain containing 4 [Source:HGNC Symbol;Acc:1224]	-0.227	0.211	0.0331	0.957	-0.118	1	-0.214	0.0141	0.0704	0.726	-0.333	0.621	-0.65	0.652	-0.319	0.785	0.291	0.725	-0.0708	0.987	-0.783	0.571	-0.153	0.881	0.122	0.926	0.11	0.906	-0.289	0.866	-0.418	0.562	-0.0801	0.948	0.362	0.914	0.0523	0.986	0.203	0.876	0.0637	0.999	-0.791	0.525	-0.15	0.905	0.123	0.947	0.321	0.966	0.13	0.981	0.13	0.947
ENST00000592657	ENSG00000168675	LDLRAD4	protein_coding	18	1	p11.21	13217497	13652754	low density lipoprotein receptor class A domain containing 4 [Source:HGNC Symbol;Acc:1224]	-0.0471	0.869	-0.107	0.813	-0.0872	1	-0.135	0.135	0.0158	0.968	-0.106	0.935	-0.3	0.878	-0.586	0.448	0.351	0.596	0.192	0.951	-0.0223	0.995	-0.115	0.911	-0.34	0.668	0.137	0.864	0.18	0.923	0.092	0.934	0.0569	0.96	-0.438	0.866	-0.326	0.867	-0.385	0.69	0.43	0.999	-0.032	0.991	-0.195	0.849	-0.861	0.313	0.106	0.99	0.149	0.975	0.316	0.811
ENST00000592812	ENSG00000168675	LDLRAD4	protein_coding	18	1	p11.21	13217497	13652754	low density lipoprotein receptor class A domain containing 4 [Source:HGNC Symbol;Acc:1224]	-0.0362	0.924	0.109	0.849	0.0821	1	0.181	0.083	-0.0826	0.694	-0.194	0.877	-0.0537	0.991	-0.102	0.956	-0.0994	0.939	0.292	0.934	-0.149	0.972	-0.025	0.989	0.0807	0.958	0.0719	0.95	0.173	0.947	-0.394	0.646	-0.0798	0.954	-0.396	0.914	0.577	0.78	0.516	0.646	0.159	0.999	-0.144	0.958	-0.276	0.816	0.0872	0.967	-0.0177	0.998	0.276	0.954	0.496	0.735
ENST00000592991	ENSG00000168675	LDLRAD4	protein_coding	18	1	p11.21	13217497	13652754	low density lipoprotein receptor class A domain containing 4 [Source:HGNC Symbol;Acc:1224]	-0.107	0.345	-0.15	0.479	0.0956	0.99	-0.0222	0.808	0.00629	0.982	-0.118	0.839	-0.0861	0.957	0.00604	0.995	-0.263	0.492	-0.0435	0.986	-0.378	0.677	-0.113	0.82	0.135	0.822	-0.0852	0.865	-0.125	0.911	-0.105	0.858	-0.198	0.693	-0.016	0.996	0.231	0.845	-0.21	0.743	0.392	0.983	-0.38	0.633	-0.34	0.403	-0.416	0.501	-0.254	0.94	-0.143	0.954	-0.32	0.642
ENST00000593236	ENSG00000168675	LDLRAD4	protein_coding	18	1	p11.21	13217497	13652754	low density lipoprotein receptor class A domain containing 4 [Source:HGNC Symbol;Acc:1224]	0.0126	0.982	-0.0365	0.967	0.198	1	-0.252	0.0582	0.116	0.649	0.015	0.996	-0.812	0.73	0.512	0.752	0.0132	0.994	0.126	0.984	0.0751	0.991	0.0956	0.963	0.198	0.916	0.279	0.81	-0.325	0.906	-0.0385	0.985	-0.448	0.732	-0.729	0.855	1.81	0.319	-0.957	0.445	0.186	0.999	0.0752	0.987	0.16	0.934	-0.0369	0.991	-0.14	0.992	-0.723	0.882	0.4	0.859
ENST00000569333	ENSG00000168676	KCTD19	protein_coding	16	-1	q22.1	67323331	67360666	potassium channel tetramerization domain containing 19 [Source:HGNC Symbol;Acc:24753]	-0.0517	0.93	0.542	0.347	-0.252	1	-0.143	0.493	0.101	0.798	0.0998	0.97	-0.266	0.954	0.757	0.665	0.298	0.859	-0.41	0.941	-0.18	0.98	0.158	0.94	-0.474	0.775	-0.294	0.834	-0.434	0.887	0.177	0.93	0.0922	0.965	1.78	0.505	0.719	0.833	0.713	0.691	1	0.999	0.456	0.901	1.08	0.345	-0.0104	0.998	0.325	0.982	-0.129	0.991	-0.072	0.984
ENST00000369779	ENSG00000168679	SLC16A4	protein_coding	1	-1	p13.3	110905470	110933704	solute carrier family 16, member 4 [Source:HGNC Symbol;Acc:10925]	0.116	0.822	0.32	0.67	-0.0934	1	0.017	0.961	0.0507	0.935	0.115	0.967	0.47	0.907	0.0947	0.975	-0.369	0.823	0.264	0.968	-0.204	0.977	0.401	0.771	0.171	0.942	0.558	0.628	-0.405	0.902	0.176	0.934	0.295	0.878	0.237	0.977	0.0991	0.984	0.201	0.936	-1.68	0.886	0.65	0.845	1.22	0.271	1.16	0.555	0.384	0.979	0.341	0.966	0.611	0.808
ENST00000467986	ENSG00000168679	SLC16A4	protein_coding	1	-1	p13.3	110905470	110933704	solute carrier family 16, member 4 [Source:HGNC Symbol;Acc:10925]	0.0971	0.839	0.283	0.681	-0.035	1	0.108	0.61	-0.126	0.659	0.132	0.956	0.596	0.852	-0.143	0.957	-0.517	0.677	-0.0218	0.997	-0.56	0.89	-0.208	0.905	-0.22	0.915	0.924	0.245	0.18	0.964	0.904	0.343	0.394	0.801	-0.821	0.849	0.233	0.956	-0.517	0.779	0.0412	0.999	-0.179	0.965	0.943	0.399	0.278	0.922	0.438	0.972	0.869	0.862	1.43	0.321
ENST00000472422	ENSG00000168679	SLC16A4	protein_coding	1	-1	p13.3	110905470	110933704	solute carrier family 16, member 4 [Source:HGNC Symbol;Acc:10925]	0.456	0.285	0.189	0.877	-0.215	1	-0.0517	0.897	-0.0173	0.988	0.408	0.87	0.275	0.969	1.46	0.444	0.424	0.847	0.497	0.946	0.523	0.943	0.517	0.771	0.216	0.944	-0.306	0.879	0.481	0.914	0.524	0.8	0.272	0.918	0.954	0.89	1.3	0.747	0.597	0.828	0.666	0.999	-0.291	0.958	0.0555	0.987	-0.914	0.768	-0.668	0.969	-0.621	0.95	0.732	0.826
ENST00000492412	ENSG00000168679	SLC16A4	protein_coding	1	-1	p13.3	110905470	110933704	solute carrier family 16, member 4 [Source:HGNC Symbol;Acc:10925]	0.168	0.757	0.0899	0.939	-0.0734	1	0.0145	0.971	-0.0709	0.913	0.0805	0.981	0.283	0.96	0.147	0.964	0.356	0.856	0.219	0.979	0.0991	0.991	0.146	0.957	0.576	0.763	0.92	0.406	-0.434	0.911	-0.542	0.754	0.816	0.61	1.25	0.796	0.68	0.874	0.377	0.886	-0.584	0.999	-0.558	0.894	-0.085	0.977	0.283	0.937	-0.343	0.985	-0.472	0.956	-0.378	0.914
ENST00000541986	ENSG00000168679	SLC16A4	protein_coding	1	-1	p13.3	110905470	110933704	solute carrier family 16, member 4 [Source:HGNC Symbol;Acc:10925]	-0.208	0.746	-0.0628	0.966	-0.222	1	0.286	0.263	-0.152	0.771	-0.881	0.548	0.506	0.931	-0.611	0.841	-0.554	0.798	-0.364	0.968	-0.0423	0.996	-0.72	0.636	0.754	0.733	0.36	0.862	-0.459	0.926	-0.281	0.92	-0.207	0.944	-0.584	0.95	0.994	0.836	0.315	0.926	1.35	0.999	-0.743	0.879	-0.509	0.849	0.271	0.951	-0.0564	0.998	-0.316	0.98	-1.21	0.685
ENST00000303115	ENSG00000168685	IL7R	protein_coding	5	1	p13.2	35852797	35879705	interleukin 7 receptor [Source:HGNC Symbol;Acc:6024]	0.229	0.21	0.475	0.1	-0.158	1	-0.0914	0.448	-0.134	0.232	-0.044	0.98	0.0266	0.996	0.361	0.75	0.609	0.309	0.126	0.974	0.453	0.838	0.246	0.747	0.36	0.687	0.629	0.199	-0.108	0.966	-0.145	0.898	0.0165	0.99	-0.223	0.957	1.21	0.352	1.12	0.107	0.373	0.999	0.261	0.906	0.515	0.508	0.853	0.396	0.948	0.708	-0.349	0.934	0.494	0.701
ENST00000304800	ENSG00000168701	TMEM208	protein_coding	16	1	q22.1	67261006	67263181	transmembrane protein 208 [Source:HGNC Symbol;Acc:25015]	-0.0268	0.777	-0.0971	0.421	-0.076	0.901	-0.00944	0.87	0.0274	0.647	-0.0496	0.909	0.0104	0.995	-0.102	0.804	-0.0758	0.808	0.00307	0.998	0.0534	0.966	-0.186	0.17	-0.0323	0.944	0.0715	0.788	0.0659	0.924	-0.0541	0.88	-0.178	0.462	0.159	0.871	-0.0551	0.95	-0.212	0.483	0.214	0.996	0.0172	0.987	-0.217	0.34	-0.14	0.762	-0.246	0.831	-0.247	0.765	-0.165	0.703
ENST00000561586	ENSG00000168701	TMEM208	protein_coding	16	1	q22.1	67261006	67263181	transmembrane protein 208 [Source:HGNC Symbol;Acc:25015]	-0.132	0.834	0.256	0.806	0.133	1	0.138	0.63	0.0253	0.98	-0.265	0.929	-0.435	0.935	0.0575	0.988	-0.238	0.921	0.562	0.934	-1.07	0.799	0.557	0.713	0.106	0.973	-0.537	0.725	0.0362	0.996	-0.23	0.927	1.2	0.413	0.548	0.946	1.84	0.562	-0.275	0.927	0.596	0.999	0.0943	0.989	0.377	0.882	-0.968	0.729	1.11	0.918	-1.68	0.721	-0.0162	0.997
ENST00000562235	ENSG00000168701	TMEM208	protein_coding	16	1	q22.1	67261006	67263181	transmembrane protein 208 [Source:HGNC Symbol;Acc:25015]	-0.118	0.686	0.128	0.827	0.0138	1	-0.072	0.649	0.0104	0.985	-0.143	0.93	-0.358	0.887	0.108	0.955	0.0538	0.971	-0.15	0.973	-0.0223	0.996	0.427	0.497	-0.215	0.868	-0.757	0.165	-0.0322	0.992	-0.212	0.856	-0.42	0.669	0.111	0.986	-0.176	0.954	0.528	0.654	-0.48	0.999	0.452	0.834	0.382	0.727	0.112	0.959	0.335	0.97	0.613	0.869	-0.0532	0.983
ENST00000563168	ENSG00000168701	TMEM208	protein_coding	16	1	q22.1	67261006	67263181	transmembrane protein 208 [Source:HGNC Symbol;Acc:25015]	-0.0534	0.864	-0.0812	0.881	-0.188	0.963	0.00255	0.99	-0.0404	0.895	-0.203	0.844	0.0399	0.992	0.197	0.89	-0.532	0.395	0.232	0.944	0.175	0.962	-0.0639	0.965	-0.199	0.858	-0.237	0.751	-0.124	0.961	0.127	0.913	0.44	0.575	0.288	0.936	-1.58	0.149	0.132	0.926	0.223	0.999	0.126	0.959	0.259	0.807	0.128	0.944	-0.158	0.986	0.133	0.98	-0.881	0.341
ENST00000563426	ENSG00000168701	TMEM208	protein_coding	16	1	q22.1	67261006	67263181	transmembrane protein 208 [Source:HGNC Symbol;Acc:25015]	0.000191	1	-0.55	0.48	-0.334	0.998	-0.0281	0.945	-0.025	0.98	-0.563	0.742	0.196	0.979	0.711	0.769	-0.567	0.752	-0.61	0.924	-0.148	0.987	0.496	0.761	-0.567	0.785	0.422	0.801	-0.542	0.885	1.17	0.358	-0.688	0.714	-0.708	0.921	-1.56	0.644	-2.03	0.187	0.203	0.999	-1.71	0.505	0.504	0.825	-0.202	0.96	-0.753	0.959	-0.467	0.96	1.37	0.552
ENST00000563953	ENSG00000168701	TMEM208	protein_coding	16	1	q22.1	67261006	67263181	transmembrane protein 208 [Source:HGNC Symbol;Acc:25015]	-0.367	0.299	-0.0927	0.931	0.376	0.937	-0.192	0.358	0.0453	0.949	-0.272	0.909	-0.142	0.984	-1.08	0.517	-0.478	0.765	-0.972	0.81	-0.0444	0.995	-0.778	0.392	-0.887	0.537	0.257	0.876	0.461	0.891	-0.106	0.965	0.282	0.891	0.00556	1	-1.21	0.7	0.193	0.942	-1.57	0.937	1.08	0.698	0.153	0.952	-0.654	0.807	0.87	0.932	-0.118	0.993	-0.0473	0.991
ENST00000564649	ENSG00000168701	TMEM208	protein_coding	16	1	q22.1	67261006	67263181	transmembrane protein 208 [Source:HGNC Symbol;Acc:25015]	0.388	0.307	0.166	0.877	0.203	1	0.027	0.943	-0.0253	0.978	0.22	0.938	0.239	0.969	0.197	0.951	0.314	0.875	0.656	0.904	1.01	0.798	0.477	0.75	-0.16	0.953	0.633	0.625	0.93	0.712	-0.248	0.914	0.0767	0.976	-1.97	0.541	0.0311	0.996	0.953	0.629	-0.843	0.999	0.528	0.902	0.658	0.724	-0.508	0.875	1.01	0.922	2.92	0.178	-1.04	0.666
ENST00000565201	ENSG00000168701	TMEM208	protein_coding	16	1	q22.1	67261006	67263181	transmembrane protein 208 [Source:HGNC Symbol;Acc:25015]	0.0818	0.876	-0.0955	0.92	0.0497	1	-0.118	0.589	0.0682	0.891	0.494	0.683	-0.359	0.931	-1.02	0.481	0.645	0.588	0.856	0.811	-0.379	0.944	0.191	0.92	0.0803	0.975	0.571	0.588	-0.31	0.928	0.131	0.949	0.705	0.59	-0.791	0.867	-0.555	0.877	0.651	0.716	-0.143	0.999	-0.337	0.929	-0.462	0.785	-0.892	0.664	0.261	0.986	-0.388	0.957	0.9	0.653
ENST00000567193	ENSG00000168701	TMEM208	protein_coding	16	1	q22.1	67261006	67263181	transmembrane protein 208 [Source:HGNC Symbol;Acc:25015]	0.0191	0.983	-0.331	0.755	0.186	1	-0.113	0.74	0.0536	0.952	-0.258	0.938	1.29	0.731	-0.643	0.82	0.923	0.568	-0.507	0.946	-0.00665	0.999	-0.131	0.969	-0.0816	0.983	-0.0651	0.98	-0.977	0.755	0.668	0.729	-0.64	0.768	1.38	0.809	-2.02	0.553	0.34	0.915	-0.688	0.999	-0.502	0.922	-0.883	0.664	0.233	0.957	-1.06	0.934	-0.0874	0.996	0.289	0.949
ENST00000389484	ENSG00000168702	LRP1B	protein_coding	2	-1	q22.2	140988992	142889270	low density lipoprotein receptor-related protein 1B [Source:HGNC Symbol;Acc:6693]	0.0169	0.847	0.105	0.254	-0.0277	1	-0.0489	0.0674	0.0247	0.604	-0.0249	0.954	-0.0341	0.97	-0.0177	0.971	-0.0893	0.697	0.1	0.894	0.118	0.859	0.032	0.923	-0.11	0.654	-0.0363	0.888	0.114	0.779	0.134	0.489	0.147	0.479	-0.0158	0.992	0.0678	0.921	-0.01	0.981	0.138	0.999	0.239	0.484	0.237	0.153	-0.0152	0.978	0.0822	0.971	0.205	0.773	0.0754	0.869
ENST00000437977	ENSG00000168702	LRP1B	protein_coding	2	-1	q22.2	140988992	142889270	low density lipoprotein receptor-related protein 1B [Source:HGNC Symbol;Acc:6693]	-0.0535	0.949	0.0257	0.986	-0.297	1	-0.0418	0.921	0.0115	0.992	0.198	0.955	0.715	0.887	0.162	0.967	-0.215	0.936	-0.303	0.973	0.11	0.992	-0.269	0.919	-0.691	0.753	-0.821	0.569	0.28	0.961	0.245	0.928	-0.524	0.823	-0.363	0.973	0.356	0.954	0.204	0.952	1.01	0.999	0.146	0.983	1.05	0.579	-0.36	0.931	-0.777	0.963	-0.433	0.969	-0.0243	0.996
ENST00000442974	ENSG00000168702	LRP1B	protein_coding	2	-1	q22.2	140988992	142889270	low density lipoprotein receptor-related protein 1B [Source:HGNC Symbol;Acc:6693]	-0.106	0.65	0.0648	0.902	-0.0137	1	-0.121	0.223	0.112	0.332	-0.122	0.925	0.16	0.95	-0.0148	0.993	0.0572	0.962	-0.169	0.961	0.29	0.91	-0.174	0.84	-0.593	0.372	-0.233	0.737	-0.691	0.434	0.327	0.66	0.269	0.762	0.208	0.957	-0.769	0.6	0.338	0.751	-0.0103	1	0.506	0.739	-0.377	0.651	0.0865	0.961	0.101	0.991	0.191	0.964	0.17	0.921
ENST00000486364	ENSG00000168702	LRP1B	protein_coding	2	-1	q22.2	140988992	142889270	low density lipoprotein receptor-related protein 1B [Source:HGNC Symbol;Acc:6693]	-0.00455	0.985	0.119	0.647	-0.0318	1	0.00343	0.978	0.0167	0.942	0.0112	0.993	-0.0375	0.989	0.131	0.877	-0.0592	0.934	0.0548	0.984	-0.0998	0.965	-0.0425	0.961	0.0713	0.931	-0.0162	0.981	-0.0331	0.986	-0.0301	0.971	0.36	0.391	-0.234	0.906	0.159	0.912	0.0603	0.947	0.385	0.998	-0.111	0.938	0.317	0.504	0.227	0.796	0.0832	0.987	-0.00878	0.998	0.074	0.951
ENST00000359172	ENSG00000168710	AHCYL1	protein_coding	1	1	p13.3	110527308	110566357	adenosylhomocysteinase-like 1 [Source:HGNC Symbol;Acc:344]	0.755	0.000165	0.99	0.00727	0.058	1	0.31	0.015	0.0425	0.935	0.556	0.532	0.793	0.748	1.21	0.286	1.16	0.136	0.667	0.842	0.314	0.951	0.948	0.0744	0.305	0.848	0.843	0.253	0.735	0.678	0.768	0.408	0.824	0.416	1.04	0.751	1.53	0.441	1.5	0.151	0.522	0.999	0.847	0.703	1.15	0.185	1.27	0.379	0.451	0.967	0.751	0.878	1	0.519
ENST00000369799	ENSG00000168710	AHCYL1	protein_coding	1	1	p13.3	110527308	110566357	adenosylhomocysteinase-like 1 [Source:HGNC Symbol;Acc:344]	0.165	0.00115	0.309	0.000332	-0.0895	0.859	0.158	7.96e-09	0.00218	0.99	0.147	0.475	0.15	0.828	0.181	0.603	0.337	0.0621	0.176	0.828	0.0745	0.954	0.132	0.507	0.167	0.56	0.206	0.26	0.0891	0.894	0.153	0.552	0.406	0.0187	0.0887	0.95	0.348	0.501	0.235	0.463	0.0698	0.999	0.4	0.26	0.488	0.00361	0.288	0.439	0.453	0.443	0.298	0.701	0.326	0.325
ENST00000393614	ENSG00000168710	AHCYL1	protein_coding	1	1	p13.3	110527308	110566357	adenosylhomocysteinase-like 1 [Source:HGNC Symbol;Acc:344]	0.152	0.0954	0.167	0.383	-0.0726	1	0.137	0.00283	-0.0251	0.872	0.129	0.795	0.127	0.924	0.098	0.902	0.456	0.112	-0.0361	0.987	0.056	0.981	0.148	0.703	-0.0438	0.955	0.262	0.385	0.34	0.564	0.134	0.791	0.353	0.32	-0.346	0.797	0.252	0.815	0.295	0.575	-0.0509	0.999	0.136	0.911	0.415	0.216	0.0856	0.931	0.322	0.9	0.0162	0.997	0.358	0.553
ENST00000469401	ENSG00000168710	AHCYL1	protein_coding	1	1	p13.3	110527308	110566357	adenosylhomocysteinase-like 1 [Source:HGNC Symbol;Acc:344]	0.139	0.224	0.392	0.0154	-0.0843	1	0.0568	0.448	-0.0129	0.961	0.00215	0.999	-0.123	0.939	0.146	0.86	0.531	0.103	0.478	0.668	0.0894	0.97	0.0621	0.935	0.0449	0.96	0.163	0.717	0.181	0.865	-0.0448	0.955	0.0935	0.894	0.195	0.93	0.605	0.498	0.493	0.331	0.5	0.954	0.216	0.863	0.341	0.465	0.635	0.263	0.52	0.781	0.641	0.542	0.0762	0.951
ENST00000475081	ENSG00000168710	AHCYL1	protein_coding	1	1	p13.3	110527308	110566357	adenosylhomocysteinase-like 1 [Source:HGNC Symbol;Acc:344]	0.217	0.763	-0.634	0.527	0.539	0.935	-0.166	0.642	0.0851	0.923	0.0889	0.986	-0.409	0.955	0.814	0.793	1.33	0.422	0.275	0.98	-0.0431	0.996	0.19	0.957	0.678	0.797	-0.535	0.797	-0.177	0.982	0.175	0.957	-0.591	0.824	-1.87	0.748	-0.373	0.957	1.35	0.596	0.692	0.999	-2.44	0.399	0.83	0.742	-1.08	0.762	-0.542	0.98	-2.02	0.737	-0.932	0.804
ENST00000481423	ENSG00000168710	AHCYL1	protein_coding	1	1	p13.3	110527308	110566357	adenosylhomocysteinase-like 1 [Source:HGNC Symbol;Acc:344]	0.229	0.169	0.206	0.589	-0.125	1	0.185	0.0286	-0.0258	0.942	0.209	0.818	0.185	0.939	0.16	0.909	0.454	0.465	0.0584	0.988	0.394	0.857	0.038	0.981	0.188	0.859	0.405	0.461	0.127	0.957	0.305	0.692	0.598	0.334	-0.738	0.708	0.0908	0.972	-0.132	0.922	0.451	0.999	0.379	0.83	-0.278	0.77	0.397	0.759	0.867	0.728	0.543	0.849	0.0828	0.967
ENST00000342382	ENSG00000168724	DNAJC21	protein_coding	5	1	p13.2	34929698	34959069	DnaJ (Hsp40) homolog, subfamily C, member 21 [Source:HGNC Symbol;Acc:27030]	-0.00192	0.991	-0.116	0.406	-0.0238	1	0.102	0.00169	-0.0649	0.0849	0.00437	0.996	0.171	0.817	-0.0564	0.925	0.0111	0.983	-0.234	0.777	0.0213	0.99	-0.0563	0.893	0.0194	0.974	0.0811	0.797	0.00575	0.997	0.0111	0.984	-0.268	0.278	-0.207	0.847	-0.232	0.741	-0.161	0.705	-0.256	0.992	0.137	0.861	-0.251	0.348	-0.134	0.818	0.0765	0.982	-0.118	0.944	0.133	0.819
ENST00000382021	ENSG00000168724	DNAJC21	protein_coding	5	1	p13.2	34929698	34959069	DnaJ (Hsp40) homolog, subfamily C, member 21 [Source:HGNC Symbol;Acc:27030]	-0.0715	0.0219	-0.317	3.28e-12	0.0126	1	0.096	5.35e-10	-0.0477	0.00359	-0.0409	0.849	-0.0291	0.961	-0.0887	0.681	-0.119	0.338	-0.0413	0.954	-0.0789	0.874	-0.0558	0.7	-0.0224	0.935	-0.0839	0.49	-0.139	0.507	-0.0874	0.551	-0.396	1.94e-06	-0.34	0.115	-0.336	0.128	-0.427	0.000221	-0.0383	0.999	-0.438	0.00125	-0.291	0.00184	-0.34	0.0214	-0.344	0.137	-0.358	0.0532	-0.182	0.339
ENST00000506762	ENSG00000168724	DNAJC21	protein_coding	5	1	p13.2	34929698	34959069	DnaJ (Hsp40) homolog, subfamily C, member 21 [Source:HGNC Symbol;Acc:27030]	0.0354	0.94	0.207	0.734	0.2	1	0.133	0.388	-0.0844	0.776	0.179	0.921	0.683	0.769	0.258	0.892	-0.0603	0.972	0.483	0.889	-0.508	0.876	-0.276	0.807	-0.173	0.921	0.143	0.909	-0.171	0.959	-0.168	0.914	-0.184	0.904	1.63	0.378	0.96	0.663	-0.653	0.625	1.2	0.922	-0.504	0.843	-0.603	0.584	0.122	0.961	0.207	0.986	0.603	0.904	-0.505	0.789
ENST00000509626	ENSG00000168724	DNAJC21	protein_coding	5	1	p13.2	34929698	34959069	DnaJ (Hsp40) homolog, subfamily C, member 21 [Source:HGNC Symbol;Acc:27030]	0.0661	0.822	0.408	0.177	-0.033	1	0.0717	0.581	-0.0864	0.599	0.0137	0.995	-0.171	0.95	-0.24	0.853	-0.0606	0.961	0.566	0.786	0.288	0.919	-0.124	0.911	0.0966	0.943	0.0414	0.97	0.0919	0.971	0.225	0.809	0.608	0.356	0.419	0.891	-0.19	0.941	-0.422	0.688	0.341	0.999	0.401	0.828	0.653	0.32	0.835	0.401	0.448	0.938	0.444	0.904	0.951	0.277
ENST00000512136	ENSG00000168724	DNAJC21	protein_coding	5	1	p13.2	34929698	34959069	DnaJ (Hsp40) homolog, subfamily C, member 21 [Source:HGNC Symbol;Acc:27030]	0.0652	0.228	0.308	5.64e-06	-0.00114	1	0.0327	0.318	-0.0662	0.0055	0.0549	0.865	0.145	0.778	0.0982	0.773	0.102	0.651	-0.0104	0.994	0.024	0.985	-0.0292	0.935	0.106	0.686	0.121	0.487	0.0504	0.939	0.0554	0.853	0.18	0.36	0.393	0.287	0.0748	0.915	0.348	0.0799	0.385	0.699	0.25	0.475	0.242	0.159	0.186	0.584	0.313	0.616	0.399	0.267	0.617	0.000554
ENST00000514237	ENSG00000168724	DNAJC21	protein_coding	5	1	p13.2	34929698	34959069	DnaJ (Hsp40) homolog, subfamily C, member 21 [Source:HGNC Symbol;Acc:27030]	0.0124	0.971	-0.153	0.705	0.0846	1	0.0148	0.931	-0.0403	0.878	-0.0841	0.952	0.385	0.824	0.356	0.719	0.0778	0.943	0.0842	0.983	-0.159	0.962	0.201	0.786	-0.215	0.819	-0.585	0.18	-0.186	0.919	0.263	0.734	-0.152	0.88	0.525	0.824	0.343	0.858	-0.335	0.742	0.437	0.999	-0.519	0.711	-0.531	0.416	-0.909	0.275	-0.14	0.986	-0.359	0.92	-0.0443	0.982
ENST00000349959	ENSG00000168734	PKIG	protein_coding	20	1	q13.12	43160426	43252888	protein kinase (cAMP-dependent, catalytic) inhibitor gamma [Source:HGNC Symbol;Acc:9019]	0.121	0.692	0.133	0.826	0.0552	1	-0.0849	0.59	0.0297	0.949	-0.0366	0.988	0.445	0.855	0.0513	0.982	0.0203	0.99	0.319	0.934	-0.115	0.983	-0.182	0.881	0.164	0.916	0.164	0.878	0.343	0.867	0.161	0.905	0.408	0.699	0.503	0.891	-1.37	0.385	0.429	0.749	0.933	0.957	-0.0504	0.989	0.0897	0.957	-0.396	0.824	-0.204	0.985	0.82	0.793	0.3	0.878
ENST00000372886	ENSG00000168734	PKIG	protein_coding	20	1	q13.12	43160426	43252888	protein kinase (cAMP-dependent, catalytic) inhibitor gamma [Source:HGNC Symbol;Acc:9019]	0.0301	0.918	0.0856	0.849	-0.0462	1	-0.165	0.0345	-0.0287	0.922	0.174	0.846	-0.0368	0.992	-0.0291	0.986	0.139	0.875	-0.0489	0.989	0.0886	0.981	-0.176	0.812	-0.00601	0.997	0.194	0.772	-0.131	0.949	0.163	0.852	0.427	0.506	-0.304	0.917	-0.172	0.937	0.169	0.882	0.133	0.999	0.00762	0.998	0.0567	0.963	0.26	0.847	0.384	0.94	-0.0954	0.984	0.0767	0.966
ENST00000372889	ENSG00000168734	PKIG	protein_coding	20	1	q13.12	43160426	43252888	protein kinase (cAMP-dependent, catalytic) inhibitor gamma [Source:HGNC Symbol;Acc:9019]	-0.225	0.546	-0.223	0.776	-0.00873	1	-0.463	0.000506	0.184	0.387	0.1	0.969	-0.758	0.802	0.0654	0.983	-0.416	0.773	0.196	0.976	-0.933	0.748	0.345	0.802	-0.783	0.543	-0.481	0.668	-0.00296	1	0.19	0.922	0.479	0.755	-0.0837	0.992	0.364	0.928	-1.07	0.458	-0.225	0.999	-0.967	0.697	-0.105	0.964	0.381	0.89	-0.165	0.992	0.352	0.962	-1.41	0.363
ENST00000372891	ENSG00000168734	PKIG	protein_coding	20	1	q13.12	43160426	43252888	protein kinase (cAMP-dependent, catalytic) inhibitor gamma [Source:HGNC Symbol;Acc:9019]	-0.167	0.678	-0.193	0.806	-0.155	1	-0.516	3.84e-05	0.185	0.35	-0.107	0.966	-0.0664	0.992	-0.734	0.649	-0.109	0.956	0.388	0.94	-0.337	0.952	0.265	0.863	-0.482	0.75	-0.174	0.906	0.197	0.96	-0.678	0.55	-0.0684	0.973	-0.539	0.921	-0.322	0.936	0.373	0.852	-1.08	0.983	-0.538	0.866	-0.356	0.839	-0.168	0.955	0.402	0.976	0.596	0.927	-0.414	0.871
ENST00000372892	ENSG00000168734	PKIG	protein_coding	20	1	q13.12	43160426	43252888	protein kinase (cAMP-dependent, catalytic) inhibitor gamma [Source:HGNC Symbol;Acc:9019]	-0.0736	0.932	0.0803	0.957	0.398	0.996	0.199	0.522	-0.108	0.881	-0.421	0.882	-0.5	0.937	-0.868	0.76	0.179	0.953	-0.678	0.931	-0.533	0.951	0.241	0.936	0.33	0.919	0.416	0.842	0.667	0.876	0.356	0.898	-0.859	0.692	-0.434	0.97	-0.865	0.871	-0.187	0.96	1.52	0.999	-0.597	0.915	0.0993	0.978	0.979	0.778	1.25	0.924	-0.0813	0.997	0.0578	0.992
ENST00000372894	ENSG00000168734	PKIG	protein_coding	20	1	q13.12	43160426	43252888	protein kinase (cAMP-dependent, catalytic) inhibitor gamma [Source:HGNC Symbol;Acc:9019]	-0.117	0.0292	-0.305	0.000212	0.0975	0.755	-0.272	5.37e-26	0.0955	0.000252	-0.158	0.383	-0.0257	0.984	-0.291	0.28	-0.214	0.297	-0.00686	0.996	-0.0848	0.939	-0.126	0.513	-0.161	0.561	-0.143	0.486	-0.0835	0.898	0.0106	0.983	-0.418	0.00999	0.00636	0.997	-0.443	0.313	-0.48	0.0297	-0.317	0.915	-0.336	0.373	-0.386	0.0259	-0.308	0.364	-0.229	0.87	-0.194	0.858	-0.254	0.478
ENST00000477390	ENSG00000168734	PKIG	protein_coding	20	1	q13.12	43160426	43252888	protein kinase (cAMP-dependent, catalytic) inhibitor gamma [Source:HGNC Symbol;Acc:9019]	-0.0283	0.953	0.011	0.989	-0.0379	1	-0.18	0.169	-0.0153	0.98	0.148	0.937	0.111	0.982	0.297	0.863	-0.0614	0.971	-0.0675	0.99	-0.272	0.952	0.0875	0.962	-0.181	0.914	-0.621	0.381	0.208	0.944	0.0387	0.983	0.435	0.705	-0.44	0.92	0.5	0.853	0.557	0.683	-1.21	0.902	0.146	0.965	0.28	0.847	-0.75	0.629	-0.123	0.992	0.264	0.964	0.462	0.805
ENST00000379987	ENSG00000168743	NPNT	protein_coding	4	1	q24	106815932	106925184	nephronectin [Source:HGNC Symbol;Acc:27405]	0.13	0.317	0.582	0.000258	0.213	0.6	-0.517	2.14e-25	0.222	3.58e-06	0.13	0.856	-0.102	0.956	-0.0513	0.963	0.183	0.749	0.133	0.955	0.199	0.917	0.249	0.498	0.237	0.692	0.36	0.302	0.199	0.858	-0.101	0.891	0.542	0.154	0.0633	0.986	0.335	0.792	0.854	0.0518	0.523	0.958	1.16	0.0199	0.688	0.0479	1.1	0.0225	0.573	0.768	0.494	0.764	0.0692	0.96
ENST00000453617	ENSG00000168743	NPNT	protein_coding	4	1	q24	106815932	106925184	nephronectin [Source:HGNC Symbol;Acc:27405]	-0.081	0.908	0.794	0.234	0.00432	1	-0.621	0.000233	0.242	0.361	-0.143	0.966	-1.47	0.603	-1.06	0.6	0.599	0.733	0.0355	0.996	0.298	0.971	-0.434	0.808	0.197	0.946	0.392	0.821	0.58	0.872	0.115	0.967	0.717	0.7	0.185	0.988	1.8	0.577	1.27	0.511	0.241	0.999	1.2	0.712	-0.543	0.808	0.846	0.773	1.6	0.815	1.52	0.771	-0.0887	0.984
ENST00000504787	ENSG00000168743	NPNT	protein_coding	4	1	q24	106815932	106925184	nephronectin [Source:HGNC Symbol;Acc:27405]	0.405	0.196	0.783	0.125	0.198	1	-0.546	8.03e-05	0.115	0.757	-0.0639	0.984	-0.202	0.972	0.762	0.674	0.238	0.899	0.434	0.939	0.794	0.835	0.699	0.436	0.477	0.782	1.03	0.238	0.43	0.894	-0.146	0.946	0.69	0.631	1.38	0.699	1.06	0.731	0.96	0.563	0.62	0.999	0.873	0.765	0.875	0.521	1.16	0.555	0.408	0.978	-0.242	0.98	0.825	0.717
ENST00000338437	ENSG00000168748	CA7	protein_coding	16	1	q22.1	66878282	66888056	carbonic anhydrase VII [Source:HGNC Symbol;Acc:1381]	-0.0469	0.878	-0.292	0.378	0.0102	1	-0.154	0.091	-0.0223	0.952	-0.143	0.906	0.159	0.952	-0.306	0.785	-0.0387	0.975	-0.0701	0.987	-0.00836	0.998	-0.172	0.846	0.146	0.901	-0.112	0.899	0.211	0.91	-0.182	0.85	-0.245	0.793	0.24	0.949	-0.429	0.819	0.15	0.908	-0.248	0.999	-0.955	0.344	-0.749	0.189	0.0915	0.96	-0.498	0.919	0.38	0.918	-0.95	0.247
ENST00000394069	ENSG00000168748	CA7	protein_coding	16	1	q22.1	66878282	66888056	carbonic anhydrase VII [Source:HGNC Symbol;Acc:1381]	-0.165	0.63	-0.701	0.0783	-0.228	0.995	-0.0316	0.9	-0.0789	0.822	0.192	0.919	-0.254	0.946	-0.223	0.915	-0.00804	0.997	-0.1	0.987	-0.303	0.951	-0.351	0.739	-0.0153	0.995	-0.0893	0.951	0.0556	0.989	-0.72	0.432	-0.815	0.4	0.0932	0.991	-1.15	0.6	-1.43	0.162	0.595	0.999	-1.46	0.315	-0.836	0.405	-0.911	0.574	-0.027	0.998	-1.09	0.735	-0.671	0.714
ENST00000548332	ENSG00000168748	CA7	protein_coding	16	1	q22.1	66878282	66888056	carbonic anhydrase VII [Source:HGNC Symbol;Acc:1381]	-0.284	0.511	0.131	0.905	0.155	1	-0.254	0.213	0.0694	0.914	-0.0925	0.977	-0.367	0.943	0.0527	0.988	-0.177	0.938	-0.292	0.969	-0.46	0.943	0.0555	0.986	-0.566	0.765	-0.215	0.906	-0.782	0.779	-0.284	0.897	-0.224	0.923	0.167	0.988	-0.163	0.976	0.908	0.65	0.887	0.999	-0.888	0.796	-0.175	0.948	-0.226	0.951	0.715	0.957	1.03	0.871	-0.594	0.842
ENST00000393526	ENSG00000168754	FAM178B	protein_coding	2	-1	q11.2	97541620	97684175	family with sequence similarity 178, member B [Source:HGNC Symbol;Acc:28036]	-0.0762	0.876	-0.351	0.563	0.0884	1	0.48	8.24e-05	-0.133	0.606	-0.145	0.952	-0.211	0.962	0.452	0.811	-0.266	0.861	-0.635	0.866	0.201	0.973	-0.141	0.941	0.495	0.728	-0.374	0.741	-0.314	0.919	0.101	0.958	-0.657	0.59	-0.197	0.979	1.27	0.593	-0.434	0.815	0.124	0.999	-0.275	0.939	-0.558	0.691	-0.177	0.951	-0.469	0.968	-1.53	0.565	-0.952	0.584
ENST00000470789	ENSG00000168754	FAM178B	protein_coding	2	-1	q11.2	97541620	97684175	family with sequence similarity 178, member B [Source:HGNC Symbol;Acc:28036]	0.00797	0.991	-0.0853	0.929	0.298	0.971	0.13	0.532	-0.0851	0.843	0.297	0.871	0.767	0.799	0.392	0.856	-0.106	0.958	0.114	0.987	0.166	0.982	-0.383	0.767	-0.245	0.906	-0.278	0.841	-0.113	0.981	-0.523	0.697	-0.112	0.957	-0.0353	0.997	0.192	0.965	-0.618	0.735	-0.399	0.999	0.407	0.912	-0.684	0.63	0.0901	0.978	-1.38	0.778	0.0325	0.997	1.57	0.284
ENST00000478671	ENSG00000168754	FAM178B	protein_coding	2	-1	q11.2	97541620	97684175	family with sequence similarity 178, member B [Source:HGNC Symbol;Acc:28036]	0.0141	0.979	0.109	0.888	0.172	1	0.233	0.0835	-0.0185	0.977	-0.325	0.804	-0.235	0.952	0.793	0.544	0.0423	0.982	-0.275	0.956	-0.367	0.934	0.0438	0.985	0.356	0.805	-0.0782	0.958	0.577	0.772	-0.377	0.763	-0.0883	0.96	0.118	0.989	1.18	0.589	-0.111	0.958	0.181	0.999	0.0631	0.989	-0.4	0.783	-0.0887	0.975	-0.595	0.947	-0.0854	0.993	1.02	0.486
ENST00000490605	ENSG00000168754	FAM178B	protein_coding	2	-1	q11.2	97541620	97684175	family with sequence similarity 178, member B [Source:HGNC Symbol;Acc:28036]	-0.253	0.406	-0.341	0.557	0.235	0.998	0.498	1.7e-05	-0.0556	0.906	-0.382	0.758	-0.632	0.821	0.345	0.86	-0.275	0.849	-0.542	0.888	-0.712	0.816	-0.531	0.52	-0.17	0.932	0.413	0.689	0.118	0.977	-0.413	0.746	-0.724	0.51	-2.01	0.273	0.844	0.751	0.667	0.662	0.448	0.999	-0.276	0.935	-0.826	0.446	-1.12	0.472	-0.465	0.967	-0.507	0.935	0.222	0.937
ENST00000305476	ENSG00000168758	SEMA4C	protein_coding	2	-1	q11.2	97525453	97536494	sema domain, immunoglobulin domain (Ig), transmembrane domain (TM) and short cytoplasmic domain, (semaphorin) 4C [Source:HGNC Symbol;Acc:10731]	-0.0157	0.875	-0.0635	0.627	0.0828	0.811	0.0618	0.0282	-0.00564	0.967	-0.132	0.448	-0.0565	0.946	0.111	0.757	0.0327	0.927	0.0115	0.993	0.0757	0.941	-0.103	0.587	0.0556	0.878	0.01	0.977	-0.00821	0.993	-0.169	0.39	-0.237	0.203	-0.256	0.687	0.269	0.578	0.0942	0.801	0.302	0.888	0.0447	0.953	-0.441	0.00221	-0.117	0.793	-0.127	0.951	-0.206	0.811	-0.0241	0.972
ENST00000442264	ENSG00000168758	SEMA4C	protein_coding	2	-1	q11.2	97525453	97536494	sema domain, immunoglobulin domain (Ig), transmembrane domain (TM) and short cytoplasmic domain, (semaphorin) 4C [Source:HGNC Symbol;Acc:10731]	-0.26	0.492	0.208	0.809	0.133	1	0.197	0.301	0.0146	0.986	-0.637	0.556	-0.152	0.982	-0.217	0.936	-1.12	0.266	-0.231	0.973	-0.461	0.929	0.187	0.926	0.0165	0.996	-0.463	0.707	0.284	0.942	-0.0652	0.979	-0.055	0.981	-1.56	0.625	-0.629	0.865	1.22	0.406	-0.64	0.999	0.386	0.921	-0.132	0.957	1.5	0.381	1.55	0.742	0.492	0.947	0.147	0.968
ENST00000449330	ENSG00000168758	SEMA4C	protein_coding	2	-1	q11.2	97525453	97536494	sema domain, immunoglobulin domain (Ig), transmembrane domain (TM) and short cytoplasmic domain, (semaphorin) 4C [Source:HGNC Symbol;Acc:10731]	0.124	0.621	-0.248	0.538	0.0452	1	0.135	0.212	-0.0467	0.875	-0.00835	0.997	-0.565	0.748	0.359	0.764	0.191	0.852	0.478	0.841	0.522	0.801	0.193	0.838	0.386	0.67	0.0803	0.939	0.353	0.828	-0.629	0.298	-0.227	0.832	-1.43	0.266	0.433	0.838	0.511	0.621	-0.0114	1	-0.158	0.949	-0.212	0.858	-0.583	0.645	-0.533	0.922	-0.124	0.982	-0.399	0.785
ENST00000467747	ENSG00000168758	SEMA4C	protein_coding	2	-1	q11.2	97525453	97536494	sema domain, immunoglobulin domain (Ig), transmembrane domain (TM) and short cytoplasmic domain, (semaphorin) 4C [Source:HGNC Symbol;Acc:10731]	-0.038	0.87	-0.0573	0.887	0.0179	1	0.103	0.167	-0.031	0.887	-0.22	0.685	-0.118	0.953	0.181	0.85	0.195	0.759	-0.291	0.875	-0.23	0.908	-0.0391	0.972	0.403	0.461	-0.226	0.648	-0.0489	0.982	-0.0233	0.982	-0.238	0.719	-0.333	0.879	0.497	0.689	0.368	0.612	0.0251	0.999	-0.344	0.788	-0.0936	0.922	0.379	0.686	-0.732	0.671	-0.163	0.96	0.00464	0.998
ENST00000474420	ENSG00000168758	SEMA4C	protein_coding	2	-1	q11.2	97525453	97536494	sema domain, immunoglobulin domain (Ig), transmembrane domain (TM) and short cytoplasmic domain, (semaphorin) 4C [Source:HGNC Symbol;Acc:10731]	0.0319	0.894	-0.0684	0.86	0.0118	1	0.109	0.133	-0.0738	0.481	-0.00728	0.996	-0.292	0.836	0.104	0.926	-0.0816	0.922	0.245	0.903	-0.023	0.994	-0.0975	0.903	0.204	0.776	0.175	0.748	0.0639	0.974	0.0601	0.948	-0.33	0.561	-0.681	0.603	0.352	0.804	-0.0382	0.972	0.643	0.93	0.214	0.889	-0.165	0.839	-0.329	0.736	-0.0899	0.989	-0.436	0.84	0.107	0.939
ENST00000482925	ENSG00000168758	SEMA4C	protein_coding	2	-1	q11.2	97525453	97536494	sema domain, immunoglobulin domain (Ig), transmembrane domain (TM) and short cytoplasmic domain, (semaphorin) 4C [Source:HGNC Symbol;Acc:10731]	-0.0656	0.643	0.0743	0.791	0.0781	1	0.144	0.00269	-0.0495	0.612	-0.176	0.675	-0.138	0.92	0.0828	0.925	-0.0285	0.97	-0.218	0.884	-0.0988	0.963	-0.011	0.991	0.0215	0.982	-0.0174	0.978	0.0131	0.994	-0.151	0.769	-0.183	0.728	-0.045	0.99	0.711	0.337	0.11	0.886	0.13	0.999	0.00804	0.996	0.0364	0.965	0.0918	0.93	0.0198	0.997	-0.00131	1	-0.0621	0.958
ENST00000305510	ENSG00000168763	CNNM3	protein_coding	2	1	q11.2	97481982	97499648	cyclin M3 [Source:HGNC Symbol;Acc:104]	0.00105	0.992	0.0385	0.74	0.0535	0.925	0.053	0.0168	0.0165	0.764	-0.034	0.921	0.00937	0.993	0.0427	0.909	-0.0198	0.948	0.0533	0.951	-0.0742	0.917	-0.0329	0.907	0.0735	0.764	0.0388	0.859	0.0321	0.96	-0.0774	0.713	-0.0278	0.925	-0.0376	0.976	0.144	0.753	-0.0275	0.94	0.147	0.999	0.165	0.644	-0.122	0.545	0.044	0.923	0.12	0.932	-0.0125	0.994	0.0318	0.949
ENST00000377060	ENSG00000168763	CNNM3	protein_coding	2	1	q11.2	97481982	97499648	cyclin M3 [Source:HGNC Symbol;Acc:104]	0.238	0.697	0.0469	0.974	0.0853	1	0.0999	0.788	-0.0762	0.926	0.872	0.559	-0.277	0.972	1.27	0.569	0.366	0.881	-0.642	0.932	-0.38	0.966	-0.345	0.89	0.0888	0.982	0.328	0.877	0.514	0.913	0.826	0.659	0.803	0.703	-0.765	0.927	1.24	0.78	0.0298	0.994	-0.122	0.999	-1.01	0.817	0.402	0.89	-0.0643	0.99	-0.943	0.953	0.985	0.914	-0.0451	0.993
ENST00000465224	ENSG00000168763	CNNM3	protein_coding	2	1	q11.2	97481982	97499648	cyclin M3 [Source:HGNC Symbol;Acc:104]	0.0119	0.951	-0.0433	0.881	0.0603	1	0.103	0.0292	-0.0188	0.914	0.0598	0.938	0.00866	0.998	0.136	0.841	-0.0189	0.978	0.123	0.944	-0.261	0.809	0.0949	0.846	0.0797	0.904	-0.0321	0.953	-0.0347	0.982	-0.0238	0.974	0.0231	0.972	-0.0543	0.984	-0.0181	0.991	-0.062	0.935	0.235	0.999	-0.00969	0.995	0.0582	0.935	-0.373	0.523	-0.0791	0.986	-0.271	0.879	0.0745	0.941
ENST00000480035	ENSG00000168763	CNNM3	protein_coding	2	1	q11.2	97481982	97499648	cyclin M3 [Source:HGNC Symbol;Acc:104]	-0.0984	0.578	-0.0698	0.863	-0.0484	1	0.0538	0.593	0.0258	0.919	-0.336	0.406	0.127	0.951	-0.201	0.835	0.0893	0.916	0.0946	0.975	-0.361	0.822	-0.0449	0.968	0.0524	0.962	-0.327	0.456	-0.202	0.879	0.0268	0.981	-0.359	0.535	-0.186	0.951	0.196	0.912	-0.14	0.889	0.0934	0.999	0.325	0.814	0.0318	0.977	0.0712	0.961	-0.312	0.948	-0.27	0.932	-0.219	0.853
ENST00000494595	ENSG00000168763	CNNM3	protein_coding	2	1	q11.2	97481982	97499648	cyclin M3 [Source:HGNC Symbol;Acc:104]	-0.267	0.447	-0.197	0.811	-0.086	1	0.0983	0.673	-0.0796	0.861	-0.185	0.939	-0.472	0.9	-0.233	0.927	-0.124	0.951	-0.645	0.877	-0.729	0.844	-0.289	0.854	0.65	0.647	-1.03	0.204	0.126	0.979	-0.00749	0.997	-0.126	0.952	0.176	0.983	-0.045	0.993	0.939	0.547	-2.35	0.575	-1.13	0.616	-0.329	0.864	-0.138	0.966	0.524	0.967	0.546	0.938	-0.235	0.941
ENST00000326729	ENSG00000168765	GSTM4	protein_coding	1	1	p13.3	110198703	110208118	glutathione S-transferase mu 4 [Source:HGNC Symbol;Acc:4636]	0.188	0.00132	0.114	0.455	0.108	0.826	0.115	0.000725	-0.105	0.000988	0.165	0.499	0.12	0.898	0.192	0.649	0.354	0.101	0.364	0.584	-0.00713	0.996	0.0899	0.792	0.423	0.124	0.169	0.495	0.0743	0.933	0.125	0.721	0.0168	0.975	0.0711	0.97	-0.235	0.754	0.0939	0.859	0.265	0.995	-0.00944	0.994	0.17	0.639	0.375	0.351	0.229	0.909	0.258	0.83	0.0151	0.987
ENST00000336075	ENSG00000168765	GSTM4	protein_coding	1	1	p13.3	110198703	110208118	glutathione S-transferase mu 4 [Source:HGNC Symbol;Acc:4636]	-0.283	0.325	-0.232	0.73	0.0738	1	0.262	0.054	-0.26	0.0522	0.0631	0.98	0.123	0.982	0.233	0.915	-0.0161	0.993	-0.71	0.833	-0.702	0.822	0.0226	0.993	-0.81	0.458	-0.22	0.865	-0.588	0.78	-0.515	0.657	0.962	0.309	-0.489	0.923	0.353	0.92	0.232	0.908	-0.29	0.999	-1.68	0.239	-0.375	0.812	-0.324	0.898	-0.14	0.992	-0.676	0.902	-0.123	0.968
ENST00000369833	ENSG00000168765	GSTM4	protein_coding	1	1	p13.3	110198703	110208118	glutathione S-transferase mu 4 [Source:HGNC Symbol;Acc:4636]	0.0974	0.174	0.152	0.236	0.128	0.617	0.0488	0.262	-0.0454	0.386	0.0545	0.921	0.146	0.862	0.211	0.583	0.184	0.497	0.251	0.759	-0.0219	0.99	0.057	0.895	0.108	0.789	-0.0243	0.954	-0.135	0.833	0.239	0.319	0.0259	0.959	0.234	0.824	0.131	0.884	0.255	0.484	0.255	0.997	0.184	0.797	0.0204	0.972	0.22	0.662	0.232	0.904	0.0506	0.981	0.0695	0.926
ENST00000369836	ENSG00000168765	GSTM4	protein_coding	1	1	p13.3	110198703	110208118	glutathione S-transferase mu 4 [Source:HGNC Symbol;Acc:4636]	-0.184	0.0841	-0.108	0.708	0.0634	1	0.139	0.0137	-0.0998	0.121	-0.294	0.383	0.155	0.92	-0.146	0.866	-0.168	0.766	-0.167	0.936	-0.202	0.909	-0.313	0.27	-0.293	0.573	-0.0946	0.868	-0.373	0.613	-0.124	0.849	-0.0211	0.98	0.37	0.827	-0.119	0.943	0.116	0.893	0.0643	0.999	-0.0998	0.948	-0.685	0.0386	-0.0214	0.988	-0.274	0.946	-0.407	0.826	-0.114	0.923
ENST00000478397	ENSG00000168765	GSTM4	protein_coding	1	1	p13.3	110198703	110208118	glutathione S-transferase mu 4 [Source:HGNC Symbol;Acc:4636]	-0.219	0.618	-0.472	0.49	-0.101	1	-0.115	0.647	0.107	0.807	-0.213	0.935	-0.103	0.99	-0.941	0.59	-0.519	0.735	0.837	0.842	-0.509	0.925	-0.319	0.854	-0.0434	0.989	0.228	0.891	0.129	0.981	-0.954	0.414	-0.534	0.755	0.375	0.962	-0.205	0.966	-1.6	0.255	-1.26	0.983	-0.309	0.943	-0.0382	0.989	0.189	0.956	-0.997	0.911	0.441	0.956	-1.26	0.519
ENST00000479578	ENSG00000168765	GSTM4	protein_coding	1	1	p13.3	110198703	110208118	glutathione S-transferase mu 4 [Source:HGNC Symbol;Acc:4636]	0.124	0.84	-0.321	0.728	0.181	1	0.0351	0.926	-0.0339	0.97	-0.184	0.953	0.449	0.929	-0.388	0.893	0.262	0.906	0.213	0.98	-0.728	0.885	0.693	0.563	-0.242	0.929	0.321	0.854	0.943	0.721	0.023	0.993	0.047	0.986	-1.97	0.569	-0.771	0.857	-0.0547	0.986	-2.04	0.869	-1.1	0.736	-0.234	0.931	-0.859	0.757	1.05	0.92	2.44	0.393	-0.0415	0.993
ENST00000485640	ENSG00000168765	GSTM4	protein_coding	1	1	p13.3	110198703	110208118	glutathione S-transferase mu 4 [Source:HGNC Symbol;Acc:4636]	0.102	0.843	0.232	0.774	0.0131	1	0.236	0.17	-0.159	0.545	-0.303	0.873	0.849	0.776	0.704	0.698	-0.268	0.877	-0.103	0.988	0.364	0.951	-0.175	0.931	-0.0668	0.981	-0.863	0.341	0.731	0.754	0.253	0.893	-0.736	0.583	-0.0326	0.997	0.943	0.759	0.481	0.814	-0.685	0.999	0.876	0.754	0.882	0.498	-0.314	0.917	-0.385	0.979	1.45	0.68	0.0748	0.984
ENST00000493171	ENSG00000168765	GSTM4	protein_coding	1	1	p13.3	110198703	110208118	glutathione S-transferase mu 4 [Source:HGNC Symbol;Acc:4636]	0.118	0.684	0.387	0.31	-0.0626	1	0.222	0.0301	-0.125	0.408	0.0746	0.967	-0.147	0.966	0.687	0.5	0.49	0.536	-0.35	0.917	0.0264	0.995	0.366	0.604	0.15	0.92	0.28	0.739	-0.0968	0.975	-0.179	0.885	0.405	0.683	-0.287	0.949	1.05	0.53	0.617	0.573	0.816	0.98	-0.289	0.91	-0.0114	0.994	1.01	0.37	0.796	0.851	-0.132	0.982	0.281	0.882
ENST00000493395	ENSG00000168765	GSTM4	protein_coding	1	1	p13.3	110198703	110208118	glutathione S-transferase mu 4 [Source:HGNC Symbol;Acc:4636]	-0.198	0.59	-0.157	0.847	0.0269	1	0.0677	0.78	0.0585	0.907	-0.419	0.744	0.521	0.876	0.245	0.916	-0.791	0.431	-0.412	0.934	0.306	0.957	-0.3	0.83	-0.634	0.633	-0.258	0.847	-0.108	0.981	-0.333	0.826	0.122	0.95	1.3	0.679	-0.18	0.966	-0.395	0.839	-1.13	0.979	-0.327	0.927	-0.813	0.498	0.21	0.942	-0.236	0.986	-0.466	0.945	0.179	0.954
ENST00000495742	ENSG00000168765	GSTM4	protein_coding	1	1	p13.3	110198703	110208118	glutathione S-transferase mu 4 [Source:HGNC Symbol;Acc:4636]	0.38	0.234	-0.121	0.9	-0.131	1	0.191	0.323	-0.119	0.743	0.46	0.748	-0.353	0.937	0.221	0.935	1.07	0.295	0.674	0.879	0.424	0.939	0.596	0.558	0.0857	0.974	-0.208	0.896	-0.00862	0.999	1.22	0.186	0.999	0.402	-0.373	0.959	0.402	0.924	-0.38	0.864	-0.649	0.999	-0.589	0.866	-0.0653	0.98	0.106	0.976	-0.142	0.993	-0.488	0.948	-0.155	0.966
ENST00000265149	ENSG00000168769	TET2	protein_coding	4	1	q24	106067032	106200973	tet methylcytosine dioxygenase 2 [Source:HGNC Symbol;Acc:25941]	0.34	0.0829	0.547	0.116	-0.176	1	0.0488	0.795	-0.069	0.811	-0.00786	0.997	0.795	0.635	0.439	0.741	1.03	0.0984	0.343	0.926	-0.221	0.958	-0.0777	0.964	0.315	0.794	0.292	0.741	0.712	0.595	0.124	0.931	0.0228	0.989	1.02	0.659	0.599	0.792	1.57	0.0428	0.278	0.999	0.411	0.863	0.33	0.79	0.621	0.682	0.491	0.948	0.671	0.857	0.00933	0.997
ENST00000305737	ENSG00000168769	TET2	protein_coding	4	1	q24	106067032	106200973	tet methylcytosine dioxygenase 2 [Source:HGNC Symbol;Acc:25941]	0.0365	0.619	0.148	0.0895	-0.0444	1	-0.125	7.5e-08	0.0675	0.00677	-0.0496	0.892	0.126	0.829	0.144	0.638	0.101	0.675	-0.000564	0.999	-0.0867	0.923	0.0809	0.713	-0.0207	0.962	0.115	0.541	0.00369	0.997	-0.0103	0.981	0.155	0.49	0.157	0.852	0.26	0.58	0.191	0.489	0.119	0.999	0.0945	0.881	0.15	0.537	0.288	0.317	0.132	0.944	-0.056	0.97	0.137	0.737
ENST00000380013	ENSG00000168769	TET2	protein_coding	4	1	q24	106067032	106200973	tet methylcytosine dioxygenase 2 [Source:HGNC Symbol;Acc:25941]	-0.235	0.598	-0.877	0.106	-0.0406	1	-0.315	0.0764	0.288	0.125	-0.524	0.725	-0.404	0.931	-0.923	0.615	-0.403	0.82	6.55e-05	1	-0.334	0.961	0.498	0.712	-0.275	0.908	0.476	0.727	-0.194	0.967	-0.497	0.764	0.121	0.959	-1.67	0.632	-1.24	0.7	-2	0.133	-0.456	0.999	-2.69	0.0842	-0.365	0.869	-0.35	0.916	-1.49	0.8	0.161	0.989	0.324	0.925
ENST00000413648	ENSG00000168769	TET2	protein_coding	4	1	q24	106067032	106200973	tet methylcytosine dioxygenase 2 [Source:HGNC Symbol;Acc:25941]	0.0644	0.63	-0.0353	0.91	-0.0789	1	-0.129	0.00587	0.0419	0.686	-0.0276	0.975	0.0648	0.971	0.149	0.829	0.285	0.413	-0.0777	0.971	0.0534	0.983	0.0953	0.855	0.143	0.796	0.0345	0.952	0.108	0.924	-0.12	0.821	-0.0972	0.872	0.217	0.901	-0.179	0.883	0.195	0.753	-0.275	0.999	-0.0896	0.946	-0.142	0.809	0.0575	0.956	0.242	0.942	-0.0825	0.978	-0.235	0.753
ENST00000505801	ENSG00000168769	TET2	protein_coding	4	1	q24	106067032	106200973	tet methylcytosine dioxygenase 2 [Source:HGNC Symbol;Acc:25941]	0.0501	0.897	-0.216	0.671	0.074	1	-0.181	0.113	0.0653	0.823	0.0237	0.992	0.2	0.95	0.744	0.462	-0.0698	0.962	-0.763	0.747	0.126	0.98	-0.0799	0.962	0.376	0.73	0.0245	0.985	0.0128	0.997	-0.0438	0.979	0.164	0.903	-1.03	0.637	0.889	0.637	-0.391	0.773	-1.41	0.779	0.494	0.819	-0.364	0.751	0.198	0.925	-0.711	0.893	0.0989	0.989	-0.306	0.871
ENST00000513237	ENSG00000168769	TET2	protein_coding	4	1	q24	106067032	106200973	tet methylcytosine dioxygenase 2 [Source:HGNC Symbol;Acc:25941]	0.33	0.388	0.404	0.593	0.00703	1	0.0418	0.901	-0.0393	0.96	-0.157	0.956	0.731	0.843	-0.00192	1	0.814	0.529	0.344	0.96	0.398	0.952	0.0168	0.996	0.888	0.547	-0.602	0.627	0.958	0.672	0.236	0.914	0.3	0.886	1.05	0.833	-1.09	0.744	1.11	0.52	1.28	0.983	0.593	0.878	0.396	0.852	0.49	0.873	1.04	0.909	-1.2	0.818	0.479	0.875
ENST00000514870	ENSG00000168769	TET2	protein_coding	4	1	q24	106067032	106200973	tet methylcytosine dioxygenase 2 [Source:HGNC Symbol;Acc:25941]	0.00159	0.998	0.0991	0.901	-0.174	1	-0.149	0.36	0.0342	0.951	-0.0988	0.965	0.0386	0.996	-0.151	0.948	-0.17	0.916	-0.276	0.957	0.452	0.908	0.0257	0.992	-0.151	0.938	0.515	0.566	0.119	0.975	-0.286	0.842	0.386	0.781	-0.827	0.824	-0.16	0.967	0.776	0.572	-0.534	0.999	0.622	0.809	-0.592	0.634	0.624	0.748	-0.185	0.988	0.508	0.932	0.473	0.824
ENST00000540549	ENSG00000168769	TET2	protein_coding	4	1	q24	106067032	106200973	tet methylcytosine dioxygenase 2 [Source:HGNC Symbol;Acc:25941]	0.33	0.388	0.404	0.593	0.00703	1	0.0418	0.901	-0.0393	0.96	-0.157	0.956	0.731	0.843	-0.00192	1	0.814	0.529	0.344	0.96	0.398	0.952	0.0168	0.996	0.888	0.547	-0.602	0.627	0.958	0.672	0.236	0.914	0.3	0.886	1.05	0.833	-1.09	0.744	1.11	0.52	1.28	0.983	0.593	0.878	0.396	0.852	0.49	0.873	1.04	0.909	-1.2	0.818	0.479	0.875
ENST00000394767	ENSG00000168772	CXXC4	protein_coding	4	-1	q24	105389469	105416058	CXXC finger protein 4 [Source:HGNC Symbol;Acc:24593]	-0.000874	0.995	0.328	0.000149	0.011	1	-0.177	1.07e-10	0.0943	0.000737	0.00836	0.991	-0.171	0.797	0.0364	0.951	-0.0823	0.808	-0.0593	0.966	0.0514	0.971	0.0479	0.905	-0.0161	0.977	-0.0664	0.826	0.216	0.601	0.0256	0.956	0.337	0.0808	0.298	0.686	0.23	0.717	0.133	0.747	0.401	0.824	0.364	0.348	0.421	0.019	0.232	0.583	0.508	0.323	0.535	0.192	0.145	0.776
ENST00000466963	ENSG00000168772	CXXC4	protein_coding	4	-1	q24	105389469	105416058	CXXC finger protein 4 [Source:HGNC Symbol;Acc:24593]	0.00618	0.987	0.461	0.075	-0.0516	1	-0.182	0.0272	0.0535	0.809	0.067	0.962	0.151	0.953	-0.422	0.655	-0.368	0.576	-0.162	0.963	0.139	0.968	0.268	0.661	-0.54	0.417	0.109	0.898	0.175	0.927	0.651	0.181	0.657	0.242	0.666	0.744	0.242	0.91	-0.183	0.88	-0.183	0.999	0.473	0.756	0.641	0.279	0.212	0.891	0.923	0.666	0.49	0.869	1.13	0.106
ENST00000303372	ENSG00000168778	TCTN2	protein_coding	12	1	q24.31	124155660	124192948	tectonic family member 2 [Source:HGNC Symbol;Acc:25774]	-0.0414	0.608	-0.0261	0.888	0.0555	0.993	-0.0317	0.43	0.0535	0.107	0.0215	0.968	0.0519	0.955	0.0468	0.928	-0.025	0.952	-0.00365	0.998	-0.188	0.762	-0.102	0.64	-0.0187	0.97	-0.0726	0.784	-0.172	0.676	0.00613	0.989	0.132	0.641	0.0431	0.979	-0.0711	0.933	-0.169	0.614	0.124	0.999	-0.222	0.64	-0.2	0.408	-0.0622	0.917	0.149	0.942	0.0987	0.946	-0.109	0.829
ENST00000426174	ENSG00000168778	TCTN2	protein_coding	12	1	q24.31	124155660	124192948	tectonic family member 2 [Source:HGNC Symbol;Acc:25774]	-0.017	0.977	0.0474	0.959	-0.154	1	0.0859	0.694	-0.0361	0.951	-0.0736	0.977	0.035	0.996	-0.621	0.705	-0.067	0.973	0.455	0.92	0.369	0.939	0.00879	0.998	-0.498	0.724	0.284	0.821	0.438	0.868	-0.518	0.669	-0.363	0.812	0.43	0.938	0.29	0.941	0.332	0.864	0.288	0.999	0.635	0.821	0.303	0.863	-1.01	0.56	0.651	0.946	-0.013	0.999	-1.03	0.534
ENST00000543998	ENSG00000168778	TCTN2	protein_coding	12	1	q24.31	124155660	124192948	tectonic family member 2 [Source:HGNC Symbol;Acc:25774]	-0.0536	0.63	0.3	0.0106	0.113	0.861	-0.0327	0.589	-0.0129	0.938	0.072	0.898	-0.0103	0.997	-0.186	0.706	-0.0949	0.828	0.0661	0.97	-0.189	0.86	-0.0348	0.955	-0.103	0.831	-0.0682	0.865	-0.0114	0.993	-0.0303	0.958	0.329	0.237	0.229	0.859	0.0834	0.944	0.0576	0.93	0.468	0.859	0.244	0.742	0.307	0.308	0.312	0.544	0.55	0.488	0.282	0.831	0.435	0.284
ENST00000334933	ENSG00000168781	PPIP5K1	protein_coding	15	-1	q15.3	43825660	43882430	diphosphoinositol pentakisphosphate kinase 1 [Source:HGNC Symbol;Acc:29023]	-0.0294	0.89	-0.139	0.599	0.0133	1	-0.0331	0.731	0.00491	0.988	0.104	0.895	0.0478	0.985	-0.206	0.789	-0.0928	0.892	0.0118	0.996	-0.00936	0.997	-0.119	0.842	-0.118	0.875	0.0338	0.961	-0.0392	0.984	0.0631	0.937	0.00373	0.997	0.0799	0.98	-0.267	0.842	-0.401	0.497	-0.24	0.999	-0.268	0.825	-0.0761	0.929	-0.219	0.821	0.191	0.97	-0.196	0.944	-0.135	0.905
ENST00000360135	ENSG00000168781	PPIP5K1	protein_coding	15	-1	q15.3	43825660	43882430	diphosphoinositol pentakisphosphate kinase 1 [Source:HGNC Symbol;Acc:29023]	0.0505	0.963	-0.122	0.945	0.0942	1	0.0855	0.864	0.0813	0.941	-0.273	0.952	0.832	0.903	1.18	0.71	-0.609	0.829	-0.586	0.954	1.05	0.889	0.741	0.735	-1.7	0.428	0.218	0.941	-0.338	0.964	0.0428	0.991	-1.42	0.522	-0.435	0.976	-1.93	0.702	1.04	0.756	0.468	0.999	0.903	0.882	0.477	0.895	-0.604	0.906	1.1	0.956	-0.0655	0.997	-0.868	0.848
ENST00000360301	ENSG00000168781	PPIP5K1	protein_coding	15	-1	q15.3	43825660	43882430	diphosphoinositol pentakisphosphate kinase 1 [Source:HGNC Symbol;Acc:29023]	-0.346	0.593	-0.00278	0.999	-0.324	1	0.239	0.476	0.00251	0.999	-0.139	0.975	-0.513	0.944	-0.651	0.857	-0.867	0.693	-0.136	0.991	-0.282	0.981	-0.118	0.979	-0.453	0.89	-0.166	0.954	-0.698	0.889	0.221	0.948	-1.03	0.656	-0.793	0.936	-1.19	0.829	0.877	0.785	0.435	0.999	-0.558	0.929	1.13	0.634	-0.483	0.921	-0.179	0.994	0.903	0.938	0.857	0.836
ENST00000381879	ENSG00000168781	PPIP5K1	protein_coding	15	-1	q15.3	43825660	43882430	diphosphoinositol pentakisphosphate kinase 1 [Source:HGNC Symbol;Acc:29023]	-0.395	0.612	-0.317	0.852	0.446	1	-0.357	0.324	0.0535	0.97	-0.14	0.98	-1.16	0.865	-1.28	0.715	0.332	0.929	0.0233	0.998	-0.0416	0.997	0.358	0.925	-1.29	0.64	-0.254	0.938	-1.54	0.71	0.657	0.839	-0.611	0.862	-1.49	0.876	1.68	0.783	0.206	0.967	1.52	0.999	-0.296	0.974	-0.272	0.952	-1.32	0.769	-2.69	0.785	-1.69	0.876	1.49	0.73
ENST00000381885	ENSG00000168781	PPIP5K1	protein_coding	15	-1	q15.3	43825660	43882430	diphosphoinositol pentakisphosphate kinase 1 [Source:HGNC Symbol;Acc:29023]	-0.136	0.85	-0.0273	0.985	-0.262	1	-0.171	0.579	0.0269	0.981	0.0833	0.985	-0.0681	0.995	-1.25	0.573	0.628	0.757	0.02	0.998	0.426	0.96	-0.0346	0.993	0.326	0.915	-0.859	0.557	0.379	0.944	-1.15	0.461	0.214	0.941	0.16	0.991	-1.42	0.732	-0.0561	0.989	0.898	0.999	-0.802	0.865	-0.437	0.876	0.272	0.951	0.828	0.96	1.78	0.753	-1.74	0.472
ENST00000417085	ENSG00000168781	PPIP5K1	protein_coding	15	-1	q15.3	43825660	43882430	diphosphoinositol pentakisphosphate kinase 1 [Source:HGNC Symbol;Acc:29023]	-0.231	0.625	-0.238	0.805	0.238	1	-0.0209	0.956	-0.0095	0.993	-0.317	0.892	-0.223	0.973	-0.0141	0.997	0.596	0.707	-0.638	0.908	-0.175	0.984	-0.262	0.902	-0.409	0.846	0.0279	0.99	-0.19	0.969	-0.932	0.475	-1.06	0.442	-0.506	0.946	-0.687	0.87	0.228	0.935	-0.844	0.999	-0.57	0.889	0.347	0.883	-1.78	0.34	0.823	0.947	1.72	0.654	-0.285	0.939
ENST00000420765	ENSG00000168781	PPIP5K1	protein_coding	15	-1	q15.3	43825660	43882430	diphosphoinositol pentakisphosphate kinase 1 [Source:HGNC Symbol;Acc:29023]	-0.178	0.595	-0.404	0.427	0.11	1	0.171	0.261	-0.0483	0.919	-0.44	0.664	0.0969	0.986	-0.226	0.914	-0.159	0.921	0.545	0.88	0.00824	0.999	-0.479	0.567	-0.749	0.482	-0.539	0.535	0.0303	0.995	-0.0457	0.982	0.11	0.951	0.139	0.985	0.611	0.83	-0.251	0.894	-0.101	0.999	-0.189	0.957	-0.944	0.312	-0.47	0.824	-0.554	0.954	-1.94	0.258	-0.857	0.599
ENST00000427877	ENSG00000168781	PPIP5K1	protein_coding	15	-1	q15.3	43825660	43882430	diphosphoinositol pentakisphosphate kinase 1 [Source:HGNC Symbol;Acc:29023]	0.0837	0.627	0.0198	0.964	-0.0388	1	0.0471	0.624	-0.0373	0.839	-0.0268	0.983	0.0374	0.99	-0.122	0.907	0.158	0.811	0.375	0.81	0.123	0.962	0.156	0.789	-0.00883	0.995	-0.05	0.945	-0.125	0.934	0.405	0.345	0.203	0.763	0.243	0.92	-0.594	0.587	0.143	0.878	0.384	0.999	-0.147	0.927	-0.0901	0.923	-0.487	0.539	0.107	0.986	0.143	0.965	0.314	0.741
ENST00000429176	ENSG00000168781	PPIP5K1	protein_coding	15	-1	q15.3	43825660	43882430	diphosphoinositol pentakisphosphate kinase 1 [Source:HGNC Symbol;Acc:29023]	0.149	0.794	-0.0542	0.964	0.405	0.937	-6.39e-05	1	0.0908	0.871	0.128	0.968	0.163	0.982	0.647	0.78	0.0103	0.997	0.749	0.884	-0.381	0.958	-0.225	0.922	0.234	0.93	0.13	0.949	-0.0552	0.993	0.234	0.92	0.118	0.962	0.0257	0.998	0.927	0.811	0.259	0.927	-0.211	0.999	0.251	0.959	-0.207	0.938	-0.248	0.946	-0.308	0.986	-0.153	0.99	-1.05	0.666
ENST00000431962	ENSG00000168781	PPIP5K1	protein_coding	15	-1	q15.3	43825660	43882430	diphosphoinositol pentakisphosphate kinase 1 [Source:HGNC Symbol;Acc:29023]	-0.219	0.584	-0.563	0.327	-0.0609	1	0.0487	0.867	0.0144	0.986	-0.255	0.907	-0.561	0.878	-0.896	0.578	0.308	0.855	0.152	0.984	0.489	0.921	-0.19	0.924	-0.507	0.757	-0.404	0.752	0.348	0.919	-0.889	0.415	-0.196	0.922	-0.611	0.915	-0.558	0.882	-1.44	0.282	-0.0814	0.999	-0.485	0.893	-0.124	0.959	-1.19	0.528	0.194	0.99	-0.566	0.938	-1.13	0.541
ENST00000432870	ENSG00000168781	PPIP5K1	protein_coding	15	-1	q15.3	43825660	43882430	diphosphoinositol pentakisphosphate kinase 1 [Source:HGNC Symbol;Acc:29023]	0.28	0.546	0.323	0.727	0.159	1	0.228	0.314	-0.0329	0.97	-0.0422	0.992	-0.0633	0.994	0.459	0.868	0.8	0.587	-0.565	0.93	0.405	0.956	0.637	0.621	0.662	0.726	0.224	0.906	-0.434	0.915	1	0.459	-1.19	0.393	0.296	0.977	1.19	0.744	1.44	0.409	-0.0124	1	-0.0266	0.997	0.315	0.902	0.159	0.968	-0.0681	0.997	-0.0675	0.997	1.52	0.467
ENST00000437065	ENSG00000168781	PPIP5K1	protein_coding	15	-1	q15.3	43825660	43882430	diphosphoinositol pentakisphosphate kinase 1 [Source:HGNC Symbol;Acc:29023]	0.0127	0.984	0.0616	0.948	0.154	1	0.125	0.532	-0.108	0.74	-0.106	0.966	-0.563	0.864	0.174	0.945	-0.313	0.838	-0.318	0.954	0.42	0.929	0.196	0.912	0.0661	0.979	-0.0855	0.959	0.448	0.869	0.221	0.901	-0.221	0.902	-0.17	0.983	-0.229	0.956	-0.503	0.785	-0.0363	0.999	0.696	0.805	0.332	0.852	0.317	0.908	0.415	0.974	0.874	0.86	-0.797	0.688
ENST00000439195	ENSG00000168781	PPIP5K1	protein_coding	15	-1	q15.3	43825660	43882430	diphosphoinositol pentakisphosphate kinase 1 [Source:HGNC Symbol;Acc:29023]	-0.113	0.577	-0.542	0.0169	-0.132	1	0.313	3.68e-06	-0.178	0.0153	-0.0808	0.952	0.299	0.872	-0.157	0.901	-0.294	0.664	-0.00881	0.998	-0.103	0.977	-0.273	0.618	-0.22	0.804	-0.312	0.569	-0.02	0.994	-0.074	0.946	-0.537	0.353	0.572	0.783	-0.786	0.543	-1.07	0.0657	-0.369	0.999	-0.952	0.273	-0.693	0.182	-0.726	0.41	0.143	0.986	-0.525	0.838	-1.02	0.137
ENST00000453080	ENSG00000168781	PPIP5K1	protein_coding	15	-1	q15.3	43825660	43882430	diphosphoinositol pentakisphosphate kinase 1 [Source:HGNC Symbol;Acc:29023]	-0.145	0.7	-0.251	0.696	-0.0786	1	0.0206	0.941	-0.0223	0.972	-0.525	0.57	-0.219	0.957	-0.606	0.696	-0.544	0.611	-0.439	0.919	0.0802	0.99	-0.467	0.601	0.508	0.697	-0.456	0.639	0.322	0.909	0.754	0.418	-0.269	0.865	0.598	0.895	-0.397	0.906	-0.87	0.515	-1.04	0.98	-0.778	0.74	-0.399	0.792	0.00701	0.998	-0.576	0.953	-0.255	0.972	1.23	0.376
ENST00000462136	ENSG00000168781	PPIP5K1	protein_coding	15	-1	q15.3	43825660	43882430	diphosphoinositol pentakisphosphate kinase 1 [Source:HGNC Symbol;Acc:29023]	-0.0766	0.785	-0.262	0.474	-0.0925	1	0.03	0.858	-0.00432	0.994	0.0656	0.967	-0.758	0.543	-0.611	0.482	0.109	0.923	0.214	0.948	0.0191	0.996	0.112	0.922	-0.121	0.926	-0.00743	0.995	0.0422	0.988	0.0924	0.939	-0.11	0.925	-0.151	0.975	-0.768	0.627	-0.461	0.648	0.116	0.999	-1.02	0.321	0.355	0.698	-0.176	0.92	-0.553	0.908	0.0352	0.997	-0.15	0.936
ENST00000465123	ENSG00000168781	PPIP5K1	protein_coding	15	-1	q15.3	43825660	43882430	diphosphoinositol pentakisphosphate kinase 1 [Source:HGNC Symbol;Acc:29023]	-0.156	0.473	-0.355	0.284	-0.0046	1	0.135	0.196	-0.0596	0.803	-0.0377	0.984	-0.25	0.917	-0.717	0.387	-0.02	0.988	0.219	0.948	0.066	0.988	-0.0254	0.988	-0.37	0.677	-0.298	0.665	0.016	0.996	-0.303	0.721	-0.253	0.799	-0.629	0.8	-0.364	0.866	0.0765	0.96	-0.799	0.954	-0.625	0.672	-0.266	0.804	-0.0224	0.992	-0.00307	1	-0.117	0.982	-0.899	0.334
ENST00000469229	ENSG00000168781	PPIP5K1	protein_coding	15	-1	q15.3	43825660	43882430	diphosphoinositol pentakisphosphate kinase 1 [Source:HGNC Symbol;Acc:29023]	0.0188	0.938	-0.111	0.717	-0.144	0.924	0.0647	0.42	-0.0559	0.641	0.0438	0.968	-0.142	0.934	0.0724	0.947	0.434	0.275	0.11	0.966	-0.159	0.943	0.171	0.734	0.0574	0.951	-0.133	0.809	-0.213	0.85	-0.0353	0.969	-0.368	0.446	0.2	0.935	0.0718	0.969	0.329	0.631	-0.373	0.999	-0.363	0.741	-0.0894	0.919	-0.139	0.906	-0.203	0.969	-0.359	0.873	0.0723	0.958
ENST00000472547	ENSG00000168781	PPIP5K1	protein_coding	15	-1	q15.3	43825660	43882430	diphosphoinositol pentakisphosphate kinase 1 [Source:HGNC Symbol;Acc:29023]	0.278	0.388	0.321	0.624	-0.0148	1	0.136	0.484	-0.168	0.437	0.0256	0.994	-0.245	0.955	0.791	0.606	0.14	0.94	0.791	0.819	0.255	0.966	0.484	0.632	0.282	0.877	-0.0229	0.99	0.243	0.948	0.317	0.84	-0.24	0.893	0.182	0.981	0.814	0.784	-0.0741	0.975	0.709	0.999	0.938	0.694	0.0545	0.982	1.46	0.333	-0.654	0.947	0.00797	0.999	0.331	0.904
ENST00000476294	ENSG00000168781	PPIP5K1	protein_coding	15	-1	q15.3	43825660	43882430	diphosphoinositol pentakisphosphate kinase 1 [Source:HGNC Symbol;Acc:29023]	-0.059	0.875	-0.254	0.593	-0.012	1	-0.0317	0.877	-0.00286	0.997	-0.256	0.823	0.0141	0.998	-0.347	0.811	-0.823	0.213	0.266	0.945	0.124	0.98	-0.0514	0.978	0.199	0.886	-0.0255	0.985	0.225	0.927	0.0246	0.988	0.00202	0.999	-0.336	0.937	-0.665	0.755	-1.13	0.197	-0.81	0.983	-0.143	0.962	-0.634	0.476	0.153	0.944	0.264	0.979	0.254	0.961	0.25	0.903
ENST00000488490	ENSG00000168781	PPIP5K1	protein_coding	15	-1	q15.3	43825660	43882430	diphosphoinositol pentakisphosphate kinase 1 [Source:HGNC Symbol;Acc:29023]	0.000414	0.999	0.0898	0.901	0.202	1	0.0513	0.803	-0.0955	0.704	0.143	0.94	-0.622	0.79	-0.213	0.912	0.847	0.259	0.336	0.935	0.0833	0.988	-0.389	0.643	-0.0156	0.995	-0.328	0.728	0.107	0.976	0.0554	0.976	0.0291	0.986	-0.636	0.863	-0.683	0.778	1.53	0.0809	0.539	0.999	0.363	0.895	-0.347	0.799	0.892	0.538	-0.775	0.896	-0.118	0.988	0.193	0.937
ENST00000488768	ENSG00000168781	PPIP5K1	protein_coding	15	-1	q15.3	43825660	43882430	diphosphoinositol pentakisphosphate kinase 1 [Source:HGNC Symbol;Acc:29023]	-0.202	0.681	-0.335	0.694	-0.142	1	0.0578	0.86	0.0512	0.944	-0.152	0.959	0.0291	0.998	0.348	0.902	-0.704	0.628	0.284	0.97	0.563	0.918	0.0956	0.975	-0.504	0.797	-0.542	0.689	-0.0372	0.995	-1.61	0.0877	-0.135	0.956	-0.705	0.913	1.11	0.751	-1.24	0.471	1.17	0.999	-0.335	0.942	-1.21	0.36	-0.249	0.944	-0.0845	0.996	-0.822	0.911	-1.19	0.592
ENST00000305798	ENSG00000168785	TSPAN5	protein_coding	4	-1	q23	99391518	99579780	tetraspanin 5 [Source:HGNC Symbol;Acc:17753]	-0.0584	0.203	-0.0291	0.82	0.0233	1	0.0619	0.00373	-0.0408	0.0978	-0.0262	0.946	-0.000519	1	0.0328	0.934	-0.121	0.47	-0.0334	0.973	-0.0048	0.996	-0.122	0.279	-0.113	0.584	-0.0452	0.83	-0.0452	0.934	-0.164	0.249	-0.0732	0.76	-0.032	0.979	0.172	0.688	-0.0809	0.785	0.0839	0.999	-0.0538	0.926	-0.0537	0.852	-0.107	0.757	0.000652	1	-0.161	0.822	-0.0142	0.98
ENST00000505184	ENSG00000168785	TSPAN5	protein_coding	4	-1	q23	99391518	99579780	tetraspanin 5 [Source:HGNC Symbol;Acc:17753]	-0.186	0.701	0.00618	0.996	-0.036	1	0.419	0.00933	-0.197	0.446	0.0198	0.996	-0.091	0.991	0.616	0.778	0.12	0.959	-1.07	0.786	0.254	0.972	-0.194	0.931	-0.0059	0.998	-0.459	0.74	-0.295	0.947	-0.941	0.444	-0.303	0.885	-1.26	0.773	1.04	0.758	-0.317	0.9	-0.411	0.999	-0.491	0.905	-0.229	0.926	0.614	0.827	0.594	0.967	0.929	0.886	-0.097	0.981
ENST00000507167	ENSG00000168785	TSPAN5	protein_coding	4	-1	q23	99391518	99579780	tetraspanin 5 [Source:HGNC Symbol;Acc:17753]	-0.0311	0.943	-0.0443	0.952	0.184	1	0.121	0.388	-0.123	0.478	0.109	0.953	0.0104	0.999	0.076	0.971	0.127	0.927	-0.131	0.979	-0.708	0.736	-0.183	0.883	0.167	0.916	-0.0647	0.96	0.58	0.706	-0.324	0.762	-0.0674	0.965	0.0857	0.991	-0.321	0.91	0.276	0.858	0.0659	0.999	0.0232	0.995	-0.516	0.619	-0.915	0.478	0.36	0.969	1.07	0.66	-0.546	0.736
ENST00000508798	ENSG00000168785	TSPAN5	protein_coding	4	-1	q23	99391518	99579780	tetraspanin 5 [Source:HGNC Symbol;Acc:17753]	-0.329	0.224	-0.553	0.241	-0.156	1	0.213	0.151	-0.119	0.653	-0.338	0.806	-0.429	0.898	-0.019	0.994	-0.0803	0.966	-0.185	0.974	-0.368	0.938	0.157	0.929	-0.333	0.832	-1.48	0.0199	-0.295	0.922	-0.249	0.872	-0.149	0.933	-0.104	0.991	-1.73	0.375	-1.09	0.378	0.706	0.999	-0.149	0.97	-0.636	0.613	-1.79	0.148	-1.15	0.808	0.2	0.98	-0.205	0.943
ENST00000511753	ENSG00000168785	TSPAN5	protein_coding	4	-1	q23	99391518	99579780	tetraspanin 5 [Source:HGNC Symbol;Acc:17753]	-0.108	0.0307	-0.0063	0.975	0.0115	1	0.074	0.00781	-0.0213	0.762	-0.107	0.633	-0.0744	0.925	-0.125	0.724	-0.116	0.635	-0.0744	0.944	-0.062	0.958	-0.168	0.217	-0.0791	0.814	-0.074	0.767	-0.137	0.76	-0.175	0.39	-0.0843	0.791	-0.146	0.88	0.156	0.804	-0.187	0.54	0.205	0.997	-0.08	0.912	-0.084	0.808	0.00243	0.997	0.072	0.979	-0.00192	0.999	0.0772	0.888
ENST00000511800	ENSG00000168785	TSPAN5	protein_coding	4	-1	q23	99391518	99579780	tetraspanin 5 [Source:HGNC Symbol;Acc:17753]	0.0843	0.867	0.203	0.795	0.108	1	0.0599	0.816	0.0332	0.96	0.324	0.845	0.535	0.874	0.138	0.958	0.0281	0.99	-0.29	0.961	0.254	0.966	0.264	0.866	-0.328	0.852	0.328	0.798	0.119	0.979	-0.445	0.748	0.282	0.873	-0.453	0.938	1.5	0.516	0.982	0.498	0.941	0.999	-0.0581	0.991	0.427	0.799	0.572	0.805	-0.792	0.928	-0.316	0.966	-0.857	0.662
ENST00000515287	ENSG00000168785	TSPAN5	protein_coding	4	-1	q23	99391518	99579780	tetraspanin 5 [Source:HGNC Symbol;Acc:17753]	-0.0882	0.863	-0.193	0.813	-0.00838	1	0.0721	0.774	-0.146	0.58	0.0925	0.972	0.18	0.975	0.488	0.807	-0.178	0.924	-0.375	0.944	-0.153	0.984	-0.196	0.917	-0.671	0.626	-0.484	0.664	0.458	0.87	-0.131	0.948	0.0178	0.994	-0.0579	0.995	0.305	0.943	-0.0872	0.972	0.0148	1	0.0507	0.992	-0.284	0.886	-0.152	0.961	-0.413	0.976	-0.442	0.951	-1.07	0.55
ENST00000307201	ENSG00000168792	ABHD15	protein_coding	17	-1	q11.2	27887565	27894155	abhydrolase domain containing 15 [Source:HGNC Symbol;Acc:26971]	0.173	0.00127	0.399	6.11e-06	0.00814	1	0.0619	0.0912	-0.0113	0.933	0.109	0.715	0.323	0.477	0.243	0.461	0.234	0.301	0.106	0.93	-0.00654	0.996	0.0934	0.747	0.0695	0.874	0.283	0.104	0.149	0.787	0.305	0.107	0.36	0.0713	0.214	0.833	0.426	0.404	0.609	0.00883	0.347	0.916	0.303	0.525	0.379	0.0602	0.607	0.0293	0.378	0.677	0.233	0.834	0.528	0.0537
ENST00000307750	ENSG00000168795	ZBTB5	protein_coding	9	-1	p13.2	37438111	37465396	zinc finger and BTB domain containing 5 [Source:HGNC Symbol;Acc:23836]	0.0728	0.059	0.237	2.4e-05	0.0168	1	0.0118	0.744	-0.0128	0.834	0.0225	0.952	0.0332	0.962	0.201	0.283	0.144	0.317	0.0229	0.983	0.0242	0.982	0.0487	0.815	0.142	0.416	0.143	0.237	0.0449	0.93	-0.0251	0.931	0.145	0.368	0.0804	0.923	0.387	0.14	0.395	0.00664	0.191	0.954	0.308	0.154	0.187	0.197	0.259	0.223	0.235	0.684	0.198	0.703	0.218	0.323
ENST00000306585	ENSG00000168802	CHTF8	protein_coding	16	-1	q22.1	69151913	69166487	CTF8, chromosome transmission fidelity factor 8 homolog (S. cerevisiae) [Source:HGNC Symbol;Acc:24353]	0.0801	0.782	0.151	0.75	-0.01	1	-0.0128	0.949	-0.00424	0.994	0.301	0.697	0.19	0.944	0.476	0.647	0.245	0.79	-0.426	0.865	-0.0664	0.988	-0.24	0.765	0.24	0.823	0.162	0.854	0.152	0.951	-0.152	0.894	0.618	0.368	0.0733	0.99	0.54	0.778	0.188	0.89	-0.576	0.999	0.0524	0.987	0.169	0.893	0.112	0.954	0.0876	0.993	0.26	0.953	0.141	0.943
ENST00000448552	ENSG00000168802	CHTF8	protein_coding	16	-1	q22.1	69151913	69166487	CTF8, chromosome transmission fidelity factor 8 homolog (S. cerevisiae) [Source:HGNC Symbol;Acc:24353]	-0.0231	0.91	-0.0658	0.834	0.133	0.917	-0.0363	0.672	0.0422	0.738	-0.0172	0.989	-0.246	0.835	-0.0297	0.979	-0.354	0.338	0.0956	0.967	-0.00885	0.997	0.0439	0.959	-0.0551	0.948	-0.0304	0.963	-0.0554	0.972	0.403	0.232	-0.0459	0.952	0.0235	0.994	-0.45	0.651	-0.191	0.79	0.318	0.999	-0.109	0.939	0.0271	0.976	0.00347	0.998	-0.317	0.92	-5.22e-05	1	0.0167	0.99
ENST00000518041	ENSG00000168802	CHTF8	protein_coding	16	-1	q22.1	69151913	69166487	CTF8, chromosome transmission fidelity factor 8 homolog (S. cerevisiae) [Source:HGNC Symbol;Acc:24353]	-0.189	0.724	-0.582	0.422	0.111	1	0.0162	0.968	0.0247	0.979	-0.335	0.888	-0.831	0.831	0.193	0.954	-0.0387	0.989	-0.884	0.852	-0.192	0.984	0.0758	0.982	-0.311	0.901	-0.182	0.927	-0.112	0.985	0.535	0.765	-0.422	0.843	-1.63	0.692	-1.34	0.698	-0.147	0.961	-0.99	0.999	-0.252	0.96	-0.301	0.906	0.204	0.958	-0.887	0.942	-0.17	0.989	-0.466	0.893
ENST00000519520	ENSG00000168802	CHTF8	protein_coding	16	-1	q22.1	69151913	69166487	CTF8, chromosome transmission fidelity factor 8 homolog (S. cerevisiae) [Source:HGNC Symbol;Acc:24353]	0.0479	0.898	0.218	0.651	-0.104	1	0.00657	0.977	0.0117	0.984	0.0384	0.986	0.0814	0.985	0.242	0.877	0.191	0.867	0.185	0.966	-0.197	0.962	-0.00657	0.998	-0.514	0.574	0.544	0.384	-0.169	0.951	0.132	0.922	0.0729	0.959	0.0294	0.996	-0.367	0.885	0.979	0.268	-0.202	0.999	0.672	0.696	-0.29	0.811	-0.192	0.925	0.784	0.855	-0.0312	0.997	0.949	0.384
ENST00000519534	ENSG00000168802	CHTF8	protein_coding	16	-1	q22.1	69151913	69166487	CTF8, chromosome transmission fidelity factor 8 homolog (S. cerevisiae) [Source:HGNC Symbol;Acc:24353]	0.313	0.553	0.073	0.959	-0.208	1	0.167	0.581	-0.113	0.858	0.271	0.935	-0.609	0.909	0.679	0.811	-0.0602	0.985	0.538	0.944	0.731	0.908	0.36	0.878	1.21	0.49	-0.01	0.997	0.169	0.98	0.172	0.953	0.322	0.904	0.135	0.991	1.52	0.7	1.17	0.61	0.637	0.999	-0.485	0.927	0.531	0.835	-0.998	0.75	0.478	0.98	-1.31	0.854	-1.2	0.678
ENST00000522091	ENSG00000168802	CHTF8	protein_coding	16	-1	q22.1	69151913	69166487	CTF8, chromosome transmission fidelity factor 8 homolog (S. cerevisiae) [Source:HGNC Symbol;Acc:24353]	0.0353	0.847	-0.0921	0.736	0.0859	1	-0.0189	0.85	0.00278	0.993	-0.0946	0.897	0.476	0.516	0.368	0.484	0.00553	0.994	0.324	0.804	0.219	0.881	-0.034	0.97	-0.158	0.793	0.0161	0.981	-0.236	0.785	-0.498	0.0853	-0.0169	0.983	0.216	0.914	0.544	0.538	-0.0539	0.951	-0.0266	0.999	-0.535	0.436	-0.0791	0.918	-0.006	0.996	-0.187	0.967	-0.287	0.892	-0.582	0.266
ENST00000522497	ENSG00000168802	CHTF8	protein_coding	16	-1	q22.1	69151913	69166487	CTF8, chromosome transmission fidelity factor 8 homolog (S. cerevisiae) [Source:HGNC Symbol;Acc:24353]	0.301	0.569	0.221	0.854	0.247	1	0.0313	0.944	-0.103	0.873	-0.399	0.877	2.1	0.405	-0.159	0.967	0.716	0.697	-0.00906	0.999	-1.13	0.806	0.421	0.84	1.02	0.581	0.344	0.863	0.536	0.901	-0.12	0.968	-1.97	0.116	2.82	0.368	1.14	0.794	-0.313	0.924	0.17	0.999	-0.812	0.857	-0.499	0.845	0.294	0.944	1.1	0.93	1.23	0.867	-0.723	0.833
ENST00000523421	ENSG00000168802	CHTF8	protein_coding	16	-1	q22.1	69151913	69166487	CTF8, chromosome transmission fidelity factor 8 homolog (S. cerevisiae) [Source:HGNC Symbol;Acc:24353]	-0.104	0.862	-0.425	0.577	0.0704	1	-0.0795	0.79	0.033	0.968	-0.0359	0.993	0.836	0.816	-0.155	0.961	0.735	0.598	-1.02	0.808	-0.833	0.846	0.00954	0.998	0.235	0.926	-0.223	0.899	-0.539	0.87	-0.152	0.949	-0.936	0.511	-0.0481	0.996	-1.4	0.652	0.193	0.945	-0.831	0.999	-0.59	0.881	-0.856	0.588	-0.0151	0.997	0.131	0.994	-0.94	0.887	0.62	0.827
ENST00000567763	ENSG00000168802	CHTF8	protein_coding	16	-1	q22.1	69151913	69166487	CTF8, chromosome transmission fidelity factor 8 homolog (S. cerevisiae) [Source:HGNC Symbol;Acc:24353]	-0.168	0.784	0.174	0.882	0.0793	1	0.0914	0.786	-0.105	0.858	-0.439	0.844	-0.671	0.887	-0.313	0.924	-0.121	0.965	-0.452	0.951	-1.28	0.725	0.0918	0.979	-0.109	0.973	0.319	0.867	0.921	0.757	0.207	0.938	0.576	0.784	0.899	0.894	-0.605	0.903	0.12	0.971	0.155	0.999	-0.469	0.924	0.673	0.749	-0.348	0.929	0.54	0.977	0.542	0.954	-0.167	0.971
ENST00000389651	ENSG00000168803	ADAL	protein_coding	15	1	q15.3	43622872	43646096	adenosine deaminase-like [Source:HGNC Symbol;Acc:31853]	0.0552	0.708	-0.076	0.779	-0.032	1	0.0927	0.0859	-0.0686	0.314	-0.024	0.98	0.0789	0.962	-0.108	0.893	0.2	0.642	0.163	0.925	0.104	0.959	0.0781	0.898	0.276	0.532	-0.107	0.817	0.00382	0.999	-0.057	0.934	0.0183	0.98	0.181	0.928	-0.183	0.884	0.0889	0.909	-0.0161	0.999	-0.122	0.924	0.06	0.937	0.481	0.395	-0.249	0.942	-0.646	0.448	-0.449	0.42
ENST00000422466	ENSG00000168803	ADAL	protein_coding	15	1	q15.3	43622872	43646096	adenosine deaminase-like [Source:HGNC Symbol;Acc:31853]	-0.144	0.425	-0.415	0.094	-0.0767	1	-0.0812	0.429	0.0654	0.691	0.15	0.879	0.333	0.848	0.00181	0.999	-0.145	0.868	-0.379	0.852	-0.0205	0.995	-0.0633	0.957	-0.513	0.413	-0.344	0.508	-0.133	0.948	-0.476	0.376	-0.257	0.75	0.346	0.899	-0.883	0.462	-0.338	0.721	-0.905	0.851	-1.18	0.114	0.00542	0.996	-0.336	0.783	-0.463	0.915	-0.227	0.952	-0.334	0.784
ENST00000428046	ENSG00000168803	ADAL	protein_coding	15	1	q15.3	43622872	43646096	adenosine deaminase-like [Source:HGNC Symbol;Acc:31853]	-0.0958	0.496	-0.0623	0.853	0.0209	1	0.0183	0.867	0.0109	0.969	-0.0481	0.961	-0.0978	0.956	-0.322	0.603	-0.124	0.843	0.0912	0.971	-0.142	0.948	-0.0778	0.915	-0.0741	0.932	-0.112	0.834	0.0716	0.964	-0.219	0.668	0.0515	0.948	-0.137	0.959	-0.0497	0.978	0.159	0.842	0.117	0.999	-0.218	0.866	-0.211	0.731	-0.127	0.909	0.0999	0.986	0.101	0.976	-0.471	0.476
ENST00000562188	ENSG00000168803	ADAL	protein_coding	15	1	q15.3	43622872	43646096	adenosine deaminase-like [Source:HGNC Symbol;Acc:31853]	0.0184	0.98	0.354	0.665	0.229	1	0.0622	0.844	0.0789	0.891	-0.527	0.728	0.15	0.984	0.0704	0.984	0.124	0.958	0.408	0.95	-0.674	0.89	0.236	0.913	0.218	0.932	0.504	0.712	-0.364	0.927	0.0563	0.984	0.602	0.729	0.749	0.902	0.733	0.854	-0.534	0.817	0.149	0.999	0.979	0.756	-0.225	0.929	1.01	0.676	1.07	0.907	0.525	0.951	-1.16	0.594
ENST00000563551	ENSG00000168803	ADAL	protein_coding	15	1	q15.3	43622872	43646096	adenosine deaminase-like [Source:HGNC Symbol;Acc:31853]	0.222	0.413	0.233	0.683	0.123	1	0.044	0.838	0.0312	0.951	0.538	0.469	0.909	0.611	-0.075	0.974	-0.0597	0.972	0.36	0.931	0.422	0.904	0.0571	0.978	-0.0297	0.99	0.289	0.776	-0.0641	0.987	0.0918	0.956	0.339	0.791	0.399	0.932	-0.441	0.877	-0.214	0.904	0.509	0.999	0.134	0.969	0.148	0.932	0.205	0.931	-0.661	0.925	1.03	0.729	1.12	0.364
ENST00000565555	ENSG00000168803	ADAL	protein_coding	15	1	q15.3	43622872	43646096	adenosine deaminase-like [Source:HGNC Symbol;Acc:31853]	-0.0643	0.798	0.111	0.794	-0.0139	1	0.0395	0.766	-0.0411	0.865	0.135	0.902	-0.155	0.948	-0.233	0.833	-0.0807	0.937	-0.206	0.943	0.284	0.902	-0.134	0.881	-0.0511	0.968	-0.177	0.799	-0.204	0.901	0.115	0.908	0.0238	0.984	0.165	0.966	0.286	0.882	0.00793	0.996	-0.276	0.999	0.464	0.742	-0.00937	0.994	0.0746	0.964	0.255	0.97	0.283	0.94	-0.0545	0.978
ENST00000566154	ENSG00000168803	ADAL	protein_coding	15	1	q15.3	43622872	43646096	adenosine deaminase-like [Source:HGNC Symbol;Acc:31853]	-0.103	0.691	-0.283	0.436	0.0635	1	0.0451	0.77	-0.00811	0.987	0.0256	0.991	0.243	0.92	-0.177	0.904	0.0872	0.942	-0.458	0.845	-0.0722	0.987	-0.116	0.921	-0.367	0.679	0.299	0.662	-0.463	0.723	-0.129	0.911	-0.358	0.681	-0.0467	0.993	-1.02	0.465	0.263	0.831	-0.343	0.999	-0.0498	0.988	-0.0126	0.993	-0.253	0.879	-0.349	0.961	-1.14	0.458	0.185	0.919
ENST00000610420	ENSG00000168803	ADAL	protein_coding	15	1	q15.3	43622872	43646096	adenosine deaminase-like [Source:HGNC Symbol;Acc:31853]	0.0075	0.994	-0.254	0.833	-0.087	1	0.0349	0.938	-0.0251	0.983	0.00463	0.999	-0.191	0.983	0.597	0.844	0.335	0.893	-0.617	0.934	-0.6	0.935	-0.266	0.922	0.00466	0.999	0.322	0.879	-0.386	0.943	0.879	0.627	0.355	0.894	-0.616	0.946	-1.07	0.818	-0.654	0.819	-0.0428	0.999	-0.193	0.977	0.309	0.919	-1.11	0.722	-1.13	0.93	-0.142	0.993	1.49	0.572
ENST00000305641	ENSG00000168806	LCMT2	protein_coding	15	-1	q15.3	43619974	43622803	leucine carboxyl methyltransferase 2 [Source:HGNC Symbol;Acc:17558]	0.00846	0.918	-0.0901	0.245	0.00718	1	0.0693	0.000421	-0.009	0.908	-0.0107	0.979	-0.0291	0.97	0.0241	0.951	0.0382	0.877	0.101	0.865	-0.0101	0.993	-0.0577	0.758	-0.105	0.598	0.0461	0.817	0.0335	0.956	0.0623	0.775	-0.141	0.394	0.0177	0.99	-0.174	0.664	-0.0624	0.836	0.0322	0.999	-0.0202	0.976	-0.0843	0.711	-0.372	0.0382	-0.0342	0.987	0.0404	0.974	-0.192	0.421
ENST00000567039	ENSG00000168806	LCMT2	protein_coding	15	-1	q15.3	43619974	43622803	leucine carboxyl methyltransferase 2 [Source:HGNC Symbol;Acc:17558]	-0.178	0.0788	-0.166	0.469	0.0359	1	0.0558	0.454	0.0287	0.869	-0.0953	0.902	-0.163	0.909	-0.364	0.514	-0.343	0.369	-0.419	0.73	-0.0918	0.969	-0.0567	0.942	0.0575	0.946	-0.0879	0.873	-0.222	0.812	-0.17	0.752	-0.276	0.568	-0.0901	0.976	0.0585	0.972	-0.355	0.541	-0.104	0.999	-0.276	0.802	-0.0507	0.953	0.00369	0.998	-0.254	0.948	-0.252	0.916	-0.224	0.801
ENST00000336278	ENSG00000168807	SNTB2	protein_coding	16	1	q22.1	69221032	69342955	syntrophin, beta 2 (dystrophin-associated protein A1, 59kDa, basic component 2) [Source:HGNC Symbol;Acc:11169]	0.0805	0.105	0.158	0.0522	-0.123	0.236	0.0314	0.349	-0.0659	0.00633	0.0431	0.91	0.077	0.911	0.0506	0.908	0.165	0.369	0.121	0.868	0.116	0.869	0.0144	0.975	-0.0124	0.979	0.0992	0.607	0.0586	0.923	0.153	0.421	-0.000232	0.999	0.214	0.744	-0.0196	0.982	0.0793	0.828	0.295	0.875	0.222	0.562	0.15	0.516	0.134	0.736	0.15	0.925	0.332	0.465	0.182	0.589
ENST00000467311	ENSG00000168807	SNTB2	protein_coding	16	1	q22.1	69221032	69342955	syntrophin, beta 2 (dystrophin-associated protein A1, 59kDa, basic component 2) [Source:HGNC Symbol;Acc:11169]	0.0943	0.884	-0.36	0.679	0.341	0.987	-0.141	0.596	0.0268	0.977	0.177	0.954	-0.0175	0.999	-0.305	0.919	-0.618	0.703	0.752	0.884	0.732	0.881	0.229	0.921	-0.0595	0.986	0.0338	0.989	-0.141	0.981	0.254	0.913	0.211	0.929	-0.487	0.951	-1.01	0.79	-0.695	0.76	0.597	0.999	-0.665	0.87	-1.18	0.409	0.277	0.94	-1.03	0.921	-0.229	0.983	0.25	0.95
ENST00000524887	ENSG00000168807	SNTB2	protein_coding	16	1	q22.1	69221032	69342955	syntrophin, beta 2 (dystrophin-associated protein A1, 59kDa, basic component 2) [Source:HGNC Symbol;Acc:11169]	0.106	0.721	-0.468	0.169	-0.0756	1	0.0804	0.587	-0.136	0.315	0.27	0.789	-0.133	0.971	-0.259	0.863	0.181	0.874	-0.134	0.976	-0.0489	0.993	-0.0619	0.971	0.322	0.768	0.519	0.41	-0.123	0.965	0.629	0.358	-0.155	0.904	-0.948	0.668	-0.686	0.729	-0.433	0.725	-0.578	0.999	-0.528	0.787	0.0812	0.959	-0.0493	0.983	-0.359	0.967	-1.42	0.341	-0.0783	0.975
ENST00000525632	ENSG00000168807	SNTB2	protein_coding	16	1	q22.1	69221032	69342955	syntrophin, beta 2 (dystrophin-associated protein A1, 59kDa, basic component 2) [Source:HGNC Symbol;Acc:11169]	-0.0311	0.967	0.429	0.611	-0.27	1	-0.187	0.448	0.0267	0.977	-0.184	0.953	-0.912	0.814	-0.416	0.885	-0.0363	0.99	-0.667	0.908	-0.411	0.955	1.37	0.0635	-0.197	0.944	0.864	0.473	0.294	0.953	-0.0472	0.987	-0.994	0.52	-1.81	0.641	0.117	0.984	0.494	0.848	0.327	0.999	-0.446	0.924	2.18	0.0384	0.0104	0.998	2.42	0.508	1.3	0.825	1.11	0.657
ENST00000528525	ENSG00000168807	SNTB2	protein_coding	16	1	q22.1	69221032	69342955	syntrophin, beta 2 (dystrophin-associated protein A1, 59kDa, basic component 2) [Source:HGNC Symbol;Acc:11169]	0.276	0.214	-0.0414	0.956	-0.208	0.988	-0.0256	0.908	-0.0403	0.922	0.176	0.912	0.771	0.674	0.488	0.71	0.706	0.342	0.26	0.95	0.249	0.955	0.226	0.839	-0.313	0.8	-0.162	0.883	0.0993	0.976	0.535	0.536	0.0404	0.98	0.845	0.763	-1.63	0.275	0.481	0.718	0.0506	0.999	0.682	0.722	-0.162	0.918	-0.927	0.473	-0.0899	0.993	0.634	0.876	-0.379	0.837
ENST00000305579	ENSG00000168811	IL12A	protein_coding	3	1	q25.33	159706537	159713806	interleukin 12A (natural killer cell stimulatory factor 1, cytotoxic lymphocyte maturation factor 1, p35) [Source:HGNC Symbol;Acc:5969]	0.00102	0.999	0.834	0.153	-0.0156	1	0.257	0.203	-0.0227	0.981	-0.0882	0.979	0.406	0.934	0.0487	0.99	-0.383	0.84	-0.48	0.94	-0.488	0.937	-0.532	0.696	-0.313	0.895	0.898	0.412	0.192	0.969	0.75	0.612	0.602	0.736	-0.19	0.985	1.97	0.468	1.73	0.248	0.434	0.999	1.12	0.708	0.457	0.83	1.83	0.318	2.35	0.483	-0.661	0.936	-0.463	0.888
ENST00000466512	ENSG00000168811	IL12A	protein_coding	3	1	q25.33	159706537	159713806	interleukin 12A (natural killer cell stimulatory factor 1, cytotoxic lymphocyte maturation factor 1, p35) [Source:HGNC Symbol;Acc:5969]	-0.108	0.833	-0.241	0.764	0.0278	1	-0.157	0.44	0.0244	0.975	0.466	0.732	-0.453	0.908	0.499	0.811	0.211	0.91	-0.292	0.964	-0.345	0.955	0.0921	0.971	0.172	0.941	0.122	0.943	-0.539	0.846	-1.12	0.236	0.8	0.538	0.121	0.991	-0.299	0.946	-0.201	0.935	-0.179	0.999	-0.418	0.912	0.0969	0.968	-1.34	0.45	-1.3	0.813	0.566	0.938	-0.497	0.85
ENST00000468862	ENSG00000168811	IL12A	protein_coding	3	1	q25.33	159706537	159713806	interleukin 12A (natural killer cell stimulatory factor 1, cytotoxic lymphocyte maturation factor 1, p35) [Source:HGNC Symbol;Acc:5969]	-0.227	0.526	0.381	0.538	-0.149	1	-0.104	0.633	0.0335	0.96	-0.123	0.96	0.0773	0.991	-0.0655	0.982	0.144	0.939	-0.972	0.767	-0.481	0.912	-0.393	0.742	-0.936	0.417	-0.37	0.759	0.0383	0.994	0.59	0.631	0.328	0.845	0.465	0.936	0.593	0.861	0.848	0.581	-0.558	0.999	0.151	0.972	0.13	0.953	0.681	0.753	-0.603	0.955	0.157	0.986	2	0.096
ENST00000311921	ENSG00000168813	ZNF507	protein_coding	19	1	q13.11	32836500	32878573	zinc finger protein 507 [Source:HGNC Symbol;Acc:23783]	0.00131	0.987	0.0636	0.354	0.0157	1	0.045	0.00899	0.0102	0.848	-0.00345	0.994	-0.0262	0.966	0.0297	0.922	0.0415	0.828	0.0942	0.839	0.0611	0.911	0.00634	0.985	-0.0286	0.911	0.0434	0.782	-0.0301	0.95	-0.173	0.068	0.043	0.837	0.0699	0.918	0.122	0.729	0.0182	0.951	0.137	0.983	0.173	0.46	0.119	0.4	-0.00494	0.991	0.0414	0.98	-0.0629	0.942	0.0435	0.9
ENST00000355898	ENSG00000168813	ZNF507	protein_coding	19	1	q13.11	32836500	32878573	zinc finger protein 507 [Source:HGNC Symbol;Acc:23783]	-0.042	0.967	-0.0987	0.952	0.322	1	0.24	0.459	-0.0765	0.937	-0.596	0.816	-0.258	0.979	0.59	0.872	-0.582	0.817	-1.05	0.877	0.885	0.9	0.266	0.935	-0.0663	0.989	0.18	0.948	-0.491	0.931	0.656	0.79	0.142	0.966	-0.575	0.96	0.947	0.87	-1.27	0.642	-0.965	0.999	1.34	0.766	-2.32	0.129	-0.632	0.889	0.866	0.966	0.228	0.989	1.15	0.753
ENST00000544431	ENSG00000168813	ZNF507	protein_coding	19	1	q13.11	32836500	32878573	zinc finger protein 507 [Source:HGNC Symbol;Acc:23783]	-0.382	0.489	-0.844	0.321	-0.358	1	0.232	0.442	0.00415	0.998	0.421	0.887	-0.216	0.982	0.0701	0.988	-0.302	0.915	-0.959	0.883	-1	0.867	0.0906	0.983	0.00786	0.998	-1.18	0.404	-0.353	0.955	-0.78	0.709	0.624	0.805	-1.79	0.755	-2.09	0.595	-1.32	0.591	-0.103	0.999	-1.82	0.585	-1.26	0.527	0.108	0.983	-0.911	0.959	0.305	0.982	-1.02	0.771
ENST00000586664	ENSG00000168813	ZNF507	protein_coding	19	1	q13.11	32836500	32878573	zinc finger protein 507 [Source:HGNC Symbol;Acc:23783]	-0.133	0.49	-0.201	0.567	-0.128	1	0.0764	0.48	-0.0433	0.857	0.0533	0.97	0.316	0.864	-0.147	0.911	-0.0977	0.922	-0.184	0.951	-0.291	0.9	-0.00474	0.998	-0.184	0.848	-0.242	0.698	-0.468	0.655	-0.216	0.789	-0.249	0.766	-0.0318	0.995	-0.286	0.884	0.158	0.893	-1.34	0.483	-0.465	0.746	0.202	0.836	0.324	0.798	-0.156	0.984	-0.323	0.93	-0.0391	0.984
ENST00000587084	ENSG00000168813	ZNF507	protein_coding	19	1	q13.11	32836500	32878573	zinc finger protein 507 [Source:HGNC Symbol;Acc:23783]	-0.0228	0.756	0.00307	0.985	-0.028	1	0.0393	0.139	-0.00515	0.964	0.0742	0.726	-0.0794	0.894	-0.0387	0.924	0.0435	0.873	-0.00987	0.993	-0.119	0.84	0.103	0.464	-0.0359	0.918	0.0369	0.877	-0.0414	0.947	-0.185	0.199	0.128	0.529	0.0758	0.938	-0.167	0.72	-0.000818	0.999	-0.056	0.999	-0.111	0.822	0.108	0.647	0.0108	0.985	0.102	0.955	-0.0344	0.981	-0.0209	0.971
ENST00000306200	ENSG00000168818	STX18	protein_coding	4	-1	p16.2	4417469	4544073	syntaxin 18 [Source:HGNC Symbol;Acc:15942]	-0.00202	0.986	-0.246	0.000451	-0.0726	0.86	0.0363	0.243	0.0158	0.833	-0.0987	0.615	0.0543	0.944	0.0387	0.932	-0.00789	0.984	-0.057	0.956	-0.0659	0.947	0.106	0.515	0.0706	0.816	-0.0508	0.836	0.0807	0.872	-0.0926	0.699	-0.25	0.123	-0.184	0.798	-0.0272	0.973	-0.23	0.335	-0.317	0.834	-0.317	0.28	-0.243	0.153	-0.255	0.38	-0.397	0.36	-0.12	0.915	-0.37	0.0924
ENST00000503692	ENSG00000168818	STX18	protein_coding	4	-1	p16.2	4417469	4544073	syntaxin 18 [Source:HGNC Symbol;Acc:15942]	-0.0101	0.932	-0.0601	0.685	-0.00827	1	0.0482	0.157	0.00454	0.977	0.012	0.985	-0.0931	0.905	-0.034	0.951	0.0819	0.787	-0.0207	0.988	0.0342	0.982	0.0177	0.973	0.0412	0.927	-0.0682	0.802	0.0597	0.935	-0.141	0.563	0.0367	0.927	-0.0289	0.988	-0.0156	0.987	-0.195	0.539	-0.275	0.954	-0.0865	0.909	0.142	0.628	-0.159	0.722	0.04	0.989	0.0631	0.969	-0.182	0.661
ENST00000503861	ENSG00000168818	STX18	protein_coding	4	-1	p16.2	4417469	4544073	syntaxin 18 [Source:HGNC Symbol;Acc:15942]	0.545	0.0851	1.67	0.000259	0.00412	1	0.108	0.696	-0.176	0.562	0.92	0.342	1.19	0.69	0.582	0.804	0.365	0.846	0.448	0.944	0.0702	0.993	0.441	0.774	0.634	0.721	0.391	0.799	0.446	0.903	0.508	0.765	1.68	0.108	2.49	0.324	0.842	0.827	2.29	0.0781	1.07	0.999	0.761	0.833	2.1	0.0303	2.71	0.0675	1.59	0.786	1.03	0.867	1.84	0.282
ENST00000505286	ENSG00000168818	STX18	protein_coding	4	-1	p16.2	4417469	4544073	syntaxin 18 [Source:HGNC Symbol;Acc:15942]	0.2	0.643	0.0699	0.947	-0.0591	1	-0.0501	0.867	0.0735	0.889	-0.0746	0.98	1.33	0.553	1.28	0.374	-0.312	0.858	-0.0119	0.998	-0.249	0.971	-0.137	0.954	-0.357	0.854	0.321	0.825	0.364	0.918	0.0464	0.985	-0.191	0.926	-0.588	0.922	0.178	0.97	-0.961	0.566	1.86	0.844	0.147	0.976	-0.0366	0.989	0.222	0.945	0.677	0.955	-0.438	0.955	-0.101	0.979
ENST00000512195	ENSG00000168818	STX18	protein_coding	4	-1	p16.2	4417469	4544073	syntaxin 18 [Source:HGNC Symbol;Acc:15942]	-0.116	0.619	-0.549	0.0343	-0.223	0.895	0.0123	0.948	0.0866	0.579	-0.0582	0.97	-0.483	0.776	-0.0879	0.956	-0.19	0.84	0.127	0.973	0.285	0.917	-0.117	0.915	-0.51	0.483	-0.0483	0.963	-0.192	0.922	0.00116	0.999	-0.227	0.816	-1.44	0.197	-0.704	0.657	-0.306	0.788	-0.179	0.999	0.0325	0.991	-0.44	0.58	-0.642	0.558	-0.513	0.916	-0.472	0.888	-1.15	0.125
ENST00000512780	ENSG00000168818	STX18	protein_coding	4	-1	p16.2	4417469	4544073	syntaxin 18 [Source:HGNC Symbol;Acc:15942]	-0.0951	0.774	-0.00618	0.994	0.0586	1	0.0807	0.611	0.0346	0.935	0.135	0.937	-0.238	0.937	-0.452	0.727	0.764	0.266	-0.472	0.874	0.214	0.96	0.219	0.839	-0.159	0.918	-0.1	0.932	-0.417	0.817	-0.538	0.508	-0.122	0.931	0.0527	0.994	-0.495	0.836	0.277	0.852	-0.296	0.999	0.359	0.884	-0.142	0.927	0.185	0.931	-0.0925	0.993	0.348	0.945	-0.142	0.952
ENST00000515687	ENSG00000168818	STX18	protein_coding	4	-1	p16.2	4417469	4544073	syntaxin 18 [Source:HGNC Symbol;Acc:15942]	0.0725	0.766	0.0405	0.938	0.0287	1	-0.00854	0.961	0.0546	0.782	0.206	0.795	0.231	0.909	-0.0831	0.954	0.0786	0.939	0.171	0.956	0.103	0.978	-0.219	0.737	0.208	0.819	-0.0846	0.92	-0.14	0.945	0.326	0.629	0.192	0.832	0.229	0.946	0.224	0.914	0.273	0.792	0.14	0.999	-0.184	0.927	-0.632	0.252	0.137	0.931	0.0579	0.994	-0.188	0.962	0.198	0.895
ENST00000397958	ENSG00000168824	NSG1	protein_coding	4	1	p16.3	4349867	4420785	Homo sapiens neuron specific gene family member 1 (NSG1), transcript variant 3, mRNA. [Source:RefSeq mRNA;Acc:NM_001287763]	-0.203	0.542	-0.357	0.526	-0.038	1	0.311	0.0151	-0.104	0.722	-0.17	0.935	-0.0113	0.999	-1.01	0.409	-0.394	0.754	0.36	0.94	-0.277	0.958	-0.76	0.213	-0.203	0.915	0.0538	0.974	-0.214	0.952	0.392	0.761	-0.317	0.835	0.451	0.931	-0.852	0.746	-0.164	0.938	-0.444	0.999	-1.89	0.146	0.231	0.899	-0.429	0.853	-0.166	0.99	-0.0949	0.993	-0.25	0.926
ENST00000421177	ENSG00000168824	NSG1	protein_coding	4	1	p16.3	4349867	4420785	Homo sapiens neuron specific gene family member 1 (NSG1), transcript variant 3, mRNA. [Source:RefSeq mRNA;Acc:NM_001287763]	-0.0933	0.722	-0.32	0.345	-0.153	1	0.27	0.000883	-0.0752	0.689	0.21	0.832	-0.0799	0.983	0.228	0.864	-0.104	0.927	-0.577	0.784	0.136	0.972	-0.216	0.791	0.0997	0.941	-0.0673	0.947	-0.352	0.815	-0.304	0.712	0.294	0.751	-0.518	0.848	-0.628	0.716	0.19	0.885	-0.394	0.999	-0.708	0.593	-0.485	0.541	-0.118	0.949	0.265	0.973	-0.769	0.737	-0.646	0.555
ENST00000433139	ENSG00000168824	NSG1	protein_coding	4	1	p16.3	4349867	4420785	Homo sapiens neuron specific gene family member 1 (NSG1), transcript variant 3, mRNA. [Source:RefSeq mRNA;Acc:NM_001287763]	-0.201	0.0106	-0.327	0.0177	-0.107	0.94	0.198	1.25e-06	-0.0493	0.549	-0.00744	0.995	0.0353	0.986	-0.196	0.739	-0.184	0.649	-0.068	0.973	-0.168	0.907	-0.343	0.076	-0.235	0.584	-0.443	0.0554	-0.222	0.763	-0.375	0.18	-0.255	0.523	0.271	0.854	-0.356	0.691	-0.531	0.167	0.194	0.999	-0.545	0.322	-0.825	0.000467	-0.198	0.793	-0.551	0.635	-0.252	0.893	-0.55	0.219
ENST00000504171	ENSG00000168824	NSG1	protein_coding	4	1	p16.3	4349867	4420785	Homo sapiens neuron specific gene family member 1 (NSG1), transcript variant 3, mRNA. [Source:RefSeq mRNA;Acc:NM_001287763]	-0.172	0.797	-0.207	0.869	-0.024	1	0.119	0.728	0.104	0.877	-0.479	0.84	0.561	0.92	-0.606	0.839	-1.38	0.322	0.152	0.987	0.515	0.948	0.133	0.97	0.299	0.922	-0.359	0.859	0.0069	1	-0.737	0.699	-0.68	0.756	-0.489	0.961	-1.68	0.662	-0.332	0.92	1.79	0.963	-1.65	0.596	-0.0128	0.997	-0.234	0.958	0.294	0.988	1.15	0.887	-0.425	0.919
ENST00000513829	ENSG00000168824	NSG1	protein_coding	4	1	p16.3	4349867	4420785	Homo sapiens neuron specific gene family member 1 (NSG1), transcript variant 3, mRNA. [Source:RefSeq mRNA;Acc:NM_001287763]	-0.935	0.0823	-0.496	0.743	0.433	1	0.154	0.755	0.163	0.854	-0.854	0.756	0.587	0.947	-2.92	0.244	0.976	0.718	-1.71	0.811	-0.922	0.925	-0.918	0.683	-1.97	0.404	-1.01	0.647	-0.618	0.928	-0.928	0.742	-1.67	0.489	1.46	0.881	-4.31	0.289	1.31	0.713	2.76	0.946	-1.03	0.879	-1.11	0.721	-0.999	0.845	0.643	0.981	-0.864	0.951	-1.64	0.694
ENST00000621129	ENSG00000168824	NSG1	protein_coding	4	1	p16.3	4349867	4420785	Homo sapiens neuron specific gene family member 1 (NSG1), transcript variant 3, mRNA. [Source:RefSeq mRNA;Acc:NM_001287763]	1.08	0.101	0.493	0.799	-0.366	1	0.096	0.89	-0.129	0.924	0.78	0.851	0.565	0.96	3.01	0.339	-0.193	0.97	0.986	0.938	1.7	0.849	0.926	0.763	1.64	0.62	1.27	0.626	1.3	0.835	-0.114	0.984	0.886	0.826	0.418	0.983	2.95	0.641	-0.314	0.957	-3.36	0.939	0.256	0.983	1.06	0.797	1.69	0.751	0.931	0.978	0.816	0.963	0.0779	0.993
ENST00000337872	ENSG00000168826	ZBTB49	protein_coding	4	1	p16.3	4291924	4323513	zinc finger and BTB domain containing 49 [Source:HGNC Symbol;Acc:19883]	0.00641	0.987	-0.263	0.457	0.116	1	0.0784	0.518	-0.0629	0.765	0.0334	0.985	-0.124	0.966	-0.122	0.936	0.134	0.897	0.398	0.867	-0.268	0.926	0.0689	0.959	0.1	0.939	-0.103	0.909	-0.181	0.929	0.135	0.902	-0.56	0.399	-0.541	0.833	-0.191	0.938	0.0682	0.962	0.395	0.999	0.304	0.879	-0.748	0.201	-0.285	0.851	-0.14	0.986	-0.0625	0.993	-1.14	0.131
ENST00000503703	ENSG00000168826	ZBTB49	protein_coding	4	1	p16.3	4291924	4323513	zinc finger and BTB domain containing 49 [Source:HGNC Symbol;Acc:19883]	0.488	0.337	0.276	0.835	0.171	1	-0.13	0.734	0.05	0.964	-0.729	0.719	0.363	0.961	0.528	0.883	0.823	0.689	0.747	0.925	2.12	0.537	-1.02	0.443	0.383	0.906	1.5	0.25	-0.337	0.958	1	0.607	0.909	0.686	1.97	0.721	-0.222	0.975	1.6	0.493	0.124	0.999	-1.51	0.7	-1.37	0.482	0.959	0.795	0.397	0.986	0.865	0.937	-0.677	0.87
ENST00000504302	ENSG00000168826	ZBTB49	protein_coding	4	1	p16.3	4291924	4323513	zinc finger and BTB domain containing 49 [Source:HGNC Symbol;Acc:19883]	-0.399	0.275	-0.582	0.39	-0.0131	1	-0.138	0.587	0.0796	0.892	0.319	0.888	-0.81	0.825	-1.33	0.409	-0.221	0.92	-0.521	0.932	-0.13	0.988	-0.454	0.763	0.227	0.93	-0.6	0.644	-0.0805	0.988	-0.79	0.575	-0.701	0.673	-0.51	0.945	-1.68	0.565	-0.522	0.826	0.17	0.999	-0.619	0.876	-1.01	0.494	0.397	0.906	-0.618	0.967	-0.37	0.967	-0.943	0.704
ENST00000511458	ENSG00000168826	ZBTB49	protein_coding	4	1	p16.3	4291924	4323513	zinc finger and BTB domain containing 49 [Source:HGNC Symbol;Acc:19883]	-0.0039	0.996	0.188	0.832	-0.169	1	0.175	0.38	-0.0956	0.824	-0.213	0.931	0.287	0.952	0.809	0.641	-0.0627	0.978	-0.518	0.92	-0.126	0.987	0.268	0.879	0.249	0.91	-0.0164	0.994	-0.467	0.876	-0.254	0.895	0.408	0.815	-0.165	0.986	0.964	0.758	0.286	0.903	0.0467	0.999	0.976	0.716	1.21	0.277	1.13	0.568	-0.614	0.96	-1.06	0.834	-1.11	0.564
ENST00000515012	ENSG00000168826	ZBTB49	protein_coding	4	1	p16.3	4291924	4323513	zinc finger and BTB domain containing 49 [Source:HGNC Symbol;Acc:19883]	-0.154	0.846	0.433	0.709	-0.318	1	-0.104	0.8	0.067	0.946	-0.0383	0.995	0.462	0.947	0.417	0.913	-0.311	0.914	-0.572	0.947	0.334	0.974	-0.0246	0.996	-1.03	0.643	-0.904	0.584	0.663	0.888	-0.693	0.761	1.1	0.595	1.4	0.841	1.33	0.785	-0.0138	0.998	-0.635	0.999	0.727	0.895	-0.44	0.89	0.117	0.982	-1.23	0.932	0.855	0.938	1.54	0.608
ENST00000264263	ENSG00000168827	GFM1	protein_coding	3	1	q25.32	158362067	158410364	G elongation factor, mitochondrial 1 [Source:HGNC Symbol;Acc:13780]	-0.0444	0.745	-0.0828	0.714	-0.183	0.42	0.059	0.28	-0.0122	0.951	0.0116	0.991	-0.0909	0.946	-0.0956	0.894	-0.086	0.864	-0.0134	0.995	-0.107	0.952	0.166	0.585	-0.134	0.79	-0.0301	0.954	-0.151	0.857	0.0421	0.946	0.0779	0.89	-0.359	0.751	0.0605	0.965	-0.457	0.231	0.156	0.999	-0.234	0.791	0.214	0.618	-0.164	0.828	-0.175	0.961	0.139	0.95	-0.17	0.819
ENST00000312756	ENSG00000168827	GFM1	protein_coding	3	1	q25.32	158362067	158410364	G elongation factor, mitochondrial 1 [Source:HGNC Symbol;Acc:13780]	-0.0302	0.889	-0.324	0.0865	0.0181	1	0.0361	0.708	-0.0711	0.431	0.178	0.744	-0.123	0.944	0.152	0.864	-0.174	0.762	-0.123	0.959	-0.125	0.958	0.0232	0.984	-0.00407	0.997	-0.131	0.808	0.145	0.912	-0.148	0.814	-0.243	0.67	0.0115	0.997	-0.794	0.359	0.0777	0.935	-0.894	0.659	0.0584	0.975	-0.394	0.406	-0.0972	0.936	-0.417	0.885	-0.526	0.725	-0.349	0.672
ENST00000477721	ENSG00000168827	GFM1	protein_coding	3	1	q25.32	158362067	158410364	G elongation factor, mitochondrial 1 [Source:HGNC Symbol;Acc:13780]	-0.0807	0.847	-0.244	0.682	-0.0928	1	0.133	0.406	-0.0232	0.969	-0.00463	0.999	0.772	0.732	-1.08	0.315	-0.209	0.882	0.28	0.952	-0.0957	0.988	0.11	0.951	0.119	0.95	-0.368	0.705	-0.124	0.972	-0.286	0.83	-0.138	0.933	-0.303	0.957	-0.527	0.854	-0.867	0.478	-1.02	0.971	0.0984	0.98	0.205	0.905	0.0943	0.972	-0.985	0.835	0.183	0.98	0.574	0.758
ENST00000478251	ENSG00000168827	GFM1	protein_coding	3	1	q25.32	158362067	158410364	G elongation factor, mitochondrial 1 [Source:HGNC Symbol;Acc:13780]	-0.0435	0.724	-0.18	0.218	-0.0777	0.99	0.136	0.000291	-0.0361	0.676	0.0649	0.916	0.0294	0.988	-0.054	0.942	-0.145	0.699	0.0568	0.975	-0.244	0.786	-0.108	0.771	0.00504	0.995	-0.0281	0.954	-0.105	0.906	0.0498	0.928	-0.273	0.388	0.0445	0.986	-0.208	0.821	-0.508	0.118	0.0478	0.999	-0.312	0.627	-0.229	0.535	-0.271	0.628	-0.116	0.977	-0.184	0.92	0.0285	0.978
ENST00000478254	ENSG00000168827	GFM1	protein_coding	3	1	q25.32	158362067	158410364	G elongation factor, mitochondrial 1 [Source:HGNC Symbol;Acc:13780]	0.0525	0.869	0.0193	0.975	-0.288	0.743	0.0307	0.858	0.00911	0.985	-0.0513	0.975	0.0224	0.997	-0.0921	0.956	0.194	0.845	0.421	0.866	0.586	0.738	-0.121	0.918	-0.355	0.696	0.183	0.827	0.0652	0.983	-0.276	0.756	0.261	0.792	-0.27	0.943	-0.26	0.913	0.104	0.944	0.0429	0.999	0.481	0.783	-0.063	0.965	0.404	0.776	-0.00518	1	0.0193	0.997	-0.501	0.698
ENST00000478576	ENSG00000168827	GFM1	protein_coding	3	1	q25.32	158362067	158410364	G elongation factor, mitochondrial 1 [Source:HGNC Symbol;Acc:13780]	-0.0315	0.95	-0.235	0.698	-0.331	0.871	0.113	0.507	-0.0572	0.889	-0.178	0.925	-0.184	0.964	-0.282	0.882	0.181	0.903	0.0852	0.988	0.0922	0.988	0.0953	0.96	0.279	0.853	-0.408	0.661	0.136	0.969	-0.164	0.919	-0.284	0.844	-0.47	0.92	-0.239	0.946	0.0637	0.975	-0.514	0.999	-1.3	0.387	0.781	0.433	-0.393	0.857	-0.346	0.976	0.369	0.951	-0.251	0.919
ENST00000481468	ENSG00000168827	GFM1	protein_coding	3	1	q25.32	158362067	158410364	G elongation factor, mitochondrial 1 [Source:HGNC Symbol;Acc:13780]	0.0105	0.964	-0.139	0.583	0.0182	1	0.0543	0.486	-0.0131	0.96	-0.0011	1	-0.0582	0.98	0.274	0.682	-0.223	0.643	-0.0638	0.981	-0.316	0.804	0.0561	0.944	-0.0301	0.975	0.258	0.492	0.235	0.803	-0.0149	0.986	0.0193	0.982	-0.419	0.782	0.192	0.894	-0.364	0.539	-0.347	0.999	-0.027	0.989	-0.242	0.671	-0.0954	0.934	-0.0726	0.99	-0.209	0.938	0.0314	0.982
ENST00000486715	ENSG00000168827	GFM1	protein_coding	3	1	q25.32	158362067	158410364	G elongation factor, mitochondrial 1 [Source:HGNC Symbol;Acc:13780]	-0.227	0.822	-1.27	0.24	0.684	0.943	-0.0806	0.894	0.0509	0.973	-0.246	0.963	0.139	0.992	-0.703	0.882	-0.723	0.823	0.287	0.984	-0.794	0.943	0.272	0.952	-0.0418	0.995	-0.816	0.749	0.155	0.988	-0.0213	0.996	-1.68	0.505	1.82	0.844	-2.98	0.562	0.848	0.842	-2.72	0.954	0.543	0.947	-2.07	0.386	-1.75	0.688	-0.82	0.977	-4.16	0.376	-1.06	0.837
ENST00000305344	ENSG00000168830	HTR1E	protein_coding	6	1	q14.3	87647024	87726349	5-hydroxytryptamine (serotonin) receptor 1E, G protein-coupled [Source:HGNC Symbol;Acc:5291]	-0.0477	0.763	-0.064	0.825	0.0596	1	0.232	1.17e-07	-0.0954	0.077	-0.0239	0.981	0.053	0.979	-0.188	0.778	-0.173	0.71	-0.0868	0.968	0.254	0.84	-0.0824	0.891	-0.176	0.744	-0.223	0.52	-0.0698	0.961	0.191	0.676	-0.337	0.385	0.106	0.967	-0.429	0.641	-0.162	0.815	-0.107	0.999	-0.0822	0.953	-0.107	0.874	-0.167	0.853	0.0767	0.987	0.0722	0.981	0.432	0.456
ENST00000306100	ENSG00000168843	FSTL5	protein_coding	4	-1	q32.2	162305049	163085187	follistatin-like 5 [Source:HGNC Symbol;Acc:21386]	-0.157	0.08	-0.167	0.381	-0.144	0.811	-0.242	5.24e-09	0.107	0.0241	0.0354	0.968	-0.241	0.814	-0.299	0.558	-0.319	0.336	0.0883	0.966	-0.184	0.898	-0.0934	0.859	-0.34	0.382	-0.23	0.473	-0.0904	0.942	-0.0522	0.938	-0.256	0.542	0.0544	0.985	-0.0339	0.983	-0.296	0.572	-0.145	0.999	-0.19	0.862	-0.478	0.123	-0.123	0.894	-0.424	0.808	0.118	0.961	-0.0663	0.951
ENST00000379164	ENSG00000168843	FSTL5	protein_coding	4	-1	q32.2	162305049	163085187	follistatin-like 5 [Source:HGNC Symbol;Acc:21386]	-0.304	0.389	-0.112	0.909	0.0279	1	-0.274	0.101	0.219	0.277	-0.0385	0.991	-0.717	0.829	-0.77	0.667	-0.311	0.856	-1.41	0.616	-0.0403	0.995	-0.148	0.947	-0.595	0.703	-0.0851	0.963	0.343	0.922	0.435	0.781	0.715	0.609	-0.53	0.932	-0.973	0.755	0.565	0.779	0.266	0.999	1.48	0.469	-0.255	0.907	-0.958	0.651	-2.28	0.386	-0.124	0.992	0.868	0.692
ENST00000427802	ENSG00000168843	FSTL5	protein_coding	4	-1	q32.2	162305049	163085187	follistatin-like 5 [Source:HGNC Symbol;Acc:21386]	0.297	0.681	-0.621	0.588	-0.074	1	-0.0789	0.872	-0.0663	0.953	0.795	0.725	0.887	0.887	1.08	0.73	-0.237	0.944	0.787	0.931	-0.194	0.988	0.663	0.768	-0.622	0.838	-0.00609	0.999	-0.273	0.97	0.391	0.903	-0.907	0.727	-0.922	0.927	0.882	0.891	-1.16	0.706	0.214	0.999	-0.417	0.952	0.998	0.708	-2.07	0.501	-0.885	0.967	-1.24	0.908	-1.32	0.725
ENST00000511999	ENSG00000168843	FSTL5	protein_coding	4	-1	q32.2	162305049	163085187	follistatin-like 5 [Source:HGNC Symbol;Acc:21386]	-0.029	0.945	0.283	0.528	-0.0347	1	-0.0786	0.617	0.0479	0.892	0.00767	0.997	0.348	0.892	-0.162	0.928	-0.0554	0.971	-0.305	0.934	0.227	0.957	-0.258	0.784	-0.117	0.941	-0.104	0.928	0.441	0.796	-0.341	0.729	0.389	0.707	0.703	0.809	0.00821	0.999	0.143	0.932	0.425	0.999	0.814	0.603	-0.417	0.698	0.328	0.86	-1.02	0.758	0.784	0.802	0.952	0.398
ENST00000379515	ENSG00000168852	TPTE2P5	pseudogene	13	-1	q14.11	41396432	41495890	transmembrane phosphoinositide 3-phosphatase and tensin homolog 2 pseudogene 5 [Source:HGNC Symbol;Acc:42356]	0.0883	0.798	0.117	0.853	-0.0859	1	0.133	0.315	-0.069	0.811	0.0831	0.965	0.553	0.802	-0.105	0.957	0.231	0.843	-0.399	0.904	0.0133	0.998	0.223	0.838	0.314	0.794	0.249	0.794	0.182	0.949	-0.371	0.707	0.897	0.208	0.339	0.938	-0.612	0.786	-0.417	0.76	-0.321	0.999	0.108	0.974	0.753	0.358	0.955	0.439	-0.76	0.88	0.519	0.908	-0.178	0.938
ENST00000432905	ENSG00000168852	TPTE2P5	pseudogene	13	-1	q14.11	41396432	41495890	transmembrane phosphoinositide 3-phosphatase and tensin homolog 2 pseudogene 5 [Source:HGNC Symbol;Acc:42356]	-0.128	0.499	-0.198	0.562	-0.169	0.952	0.104	0.265	0.0204	0.952	-0.0507	0.971	-0.16	0.944	-0.334	0.724	-0.436	0.432	-0.0373	0.992	-0.232	0.929	0.242	0.684	-0.158	0.874	-0.0656	0.94	0.0265	0.992	-0.209	0.792	-0.0328	0.977	-0.267	0.931	-0.0453	0.986	-0.582	0.44	-0.497	0.999	0.418	0.777	0.0199	0.988	-0.548	0.584	-0.295	0.963	-0.2	0.958	-0.15	0.924
ENST00000633547	ENSG00000168852	TPTE2P5	pseudogene	13	-1	q14.11	41396432	41495890	transmembrane phosphoinositide 3-phosphatase and tensin homolog 2 pseudogene 5 [Source:HGNC Symbol;Acc:42356]	-0.189	0.0921	-0.233	0.3	0.00286	1	0.0481	0.592	0.0305	0.875	-0.248	0.559	-0.36	0.758	-0.247	0.745	-0.137	0.834	0.0623	0.984	-0.214	0.908	-0.00681	0.996	-0.0693	0.94	-0.267	0.514	-0.0817	0.962	-0.511	0.14	-0.0486	0.955	-0.0351	0.992	-0.214	0.888	-0.188	0.819	-0.568	0.947	-0.251	0.847	-0.184	0.795	0.0382	0.977	-0.32	0.933	-0.181	0.951	-0.611	0.325
ENST00000302243	ENSG00000168872	DDX19A	protein_coding	16	1	q22.1	70380732	70407286	DEAD (Asp-Glu-Ala-Asp) box polypeptide 19A [Source:HGNC Symbol;Acc:25628]	0.0227	0.52	-0.00574	0.953	-0.000956	1	-0.00218	0.943	0.000168	0.999	0.0154	0.95	0.0792	0.776	-0.0355	0.868	0.0168	0.925	0.0867	0.799	0.0518	0.901	0.0464	0.656	0.0228	0.91	-0.0119	0.94	0.00607	0.989	-0.0281	0.863	-0.0524	0.71	-0.0311	0.965	0.0533	0.877	-0.132	0.287	0.1	0.997	0.0543	0.863	-0.0263	0.892	0.0197	0.946	-0.0996	0.882	0.0983	0.83	-0.047	0.847
ENST00000562140	ENSG00000168872	DDX19A	protein_coding	16	1	q22.1	70380732	70407286	DEAD (Asp-Glu-Ala-Asp) box polypeptide 19A [Source:HGNC Symbol;Acc:25628]	-0.0673	0.553	-0.0727	0.753	-0.0298	1	0.0486	0.4	-0.0492	0.496	0.0135	0.99	0.0283	0.99	-0.249	0.604	-0.0584	0.916	-0.0526	0.979	-0.417	0.519	-0.165	0.581	0.0994	0.856	-0.0481	0.92	0.106	0.914	0.00254	0.997	0.0875	0.873	0.391	0.702	-0.299	0.734	-0.102	0.874	-0.184	0.999	-0.442	0.438	0.0197	0.979	-0.0473	0.96	-0.274	0.909	0.0807	0.975	-0.0301	0.978
ENST00000562509	ENSG00000168872	DDX19A	protein_coding	16	1	q22.1	70380732	70407286	DEAD (Asp-Glu-Ala-Asp) box polypeptide 19A [Source:HGNC Symbol;Acc:25628]	-0.229	0.639	-0.75	0.237	0.077	1	0.0156	0.969	-0.0164	0.987	-0.0624	0.987	-0.872	0.816	-0.551	0.825	0.272	0.899	-0.397	0.954	0.472	0.943	0.371	0.838	-0.949	0.544	0.287	0.871	-0.219	0.965	-0.868	0.539	-0.507	0.796	-1.79	0.626	-0.736	0.863	0.0466	0.989	-0.157	0.999	-0.246	0.961	-0.578	0.774	-2	0.273	0.568	0.971	-1.59	0.72	-1.26	0.574
ENST00000565195	ENSG00000168872	DDX19A	protein_coding	16	1	q22.1	70380732	70407286	DEAD (Asp-Glu-Ala-Asp) box polypeptide 19A [Source:HGNC Symbol;Acc:25628]	-0.221	0.348	-0.0317	0.965	0.0549	1	0.00145	0.995	-0.0282	0.951	-0.00102	1	0.375	0.885	-0.726	0.487	-0.552	0.483	-0.307	0.935	-0.235	0.956	0.00125	0.999	-0.307	0.797	-0.244	0.797	0.0148	0.997	-0.446	0.622	0.311	0.787	0.647	0.838	-0.254	0.931	-0.241	0.875	-0.0784	0.999	-0.405	0.864	-0.172	0.909	-0.395	0.823	0.0979	0.993	0.387	0.939	-0.246	0.905
ENST00000566574	ENSG00000168872	DDX19A	protein_coding	16	1	q22.1	70380732	70407286	DEAD (Asp-Glu-Ala-Asp) box polypeptide 19A [Source:HGNC Symbol;Acc:25628]	-0.0885	0.0938	0.0757	0.542	0.0713	0.904	0.0406	0.225	-0.0426	0.228	-0.0328	0.946	-0.148	0.799	-0.201	0.466	0.0182	0.964	-0.0953	0.92	-0.14	0.844	0.022	0.961	0.0187	0.968	-0.0626	0.808	-0.258	0.377	-0.095	0.723	0.132	0.608	0.0231	0.99	-0.217	0.686	0.00816	0.987	0.101	0.999	0.0626	0.931	0.207	0.333	0.128	0.774	0.0739	0.978	0.257	0.714	0.0576	0.92
ENST00000567012	ENSG00000168872	DDX19A	protein_coding	16	1	q22.1	70380732	70407286	DEAD (Asp-Glu-Ala-Asp) box polypeptide 19A [Source:HGNC Symbol;Acc:25628]	-0.088	0.473	-0.124	0.586	0.0331	1	0.0207	0.822	-0.059	0.455	0.0514	0.953	-0.0807	0.961	-0.0456	0.961	-0.132	0.8	0.0903	0.966	-0.0343	0.989	0.0599	0.929	-0.167	0.76	-0.28	0.361	-0.262	0.723	-0.167	0.726	-0.123	0.834	-0.086	0.975	-0.0573	0.97	-0.0841	0.916	-0.0161	0.999	-0.53	0.399	-0.00874	0.992	0.111	0.911	-0.344	0.893	-0.0507	0.989	-0.177	0.836
ENST00000568779	ENSG00000168872	DDX19A	protein_coding	16	1	q22.1	70380732	70407286	DEAD (Asp-Glu-Ala-Asp) box polypeptide 19A [Source:HGNC Symbol;Acc:25628]	-0.0187	0.978	-0.509	0.416	-0.0572	1	-0.0497	0.868	0.000357	1	0.203	0.936	0.73	0.828	-0.472	0.832	0.64	0.626	-0.027	0.997	0.439	0.937	-0.478	0.699	-0.667	0.662	-0.0618	0.975	-0.196	0.964	-0.316	0.861	-0.97	0.432	-0.554	0.929	-1.25	0.667	-0.457	0.833	-1.22	0.983	1.47	0.482	-0.896	0.51	-0.556	0.835	0.807	0.936	-1.53	0.664	-0.444	0.877
ENST00000569319	ENSG00000168872	DDX19A	protein_coding	16	1	q22.1	70380732	70407286	DEAD (Asp-Glu-Ala-Asp) box polypeptide 19A [Source:HGNC Symbol;Acc:25628]	0.075	0.912	-0.286	0.762	-0.606	0.673	0.133	0.628	-0.121	0.797	-0.446	0.817	0.0377	0.997	0.293	0.923	-0.384	0.845	0.709	0.894	0.499	0.938	-0.0139	0.997	0.0148	0.997	-0.359	0.83	0.263	0.958	0.212	0.93	-0.506	0.799	-0.724	0.914	0.768	0.856	-0.242	0.933	0.128	0.999	-0.599	0.887	0.254	0.923	0.305	0.933	-0.698	0.961	-1.33	0.807	-0.502	0.88
ENST00000569771	ENSG00000168872	DDX19A	protein_coding	16	1	q22.1	70380732	70407286	DEAD (Asp-Glu-Ala-Asp) box polypeptide 19A [Source:HGNC Symbol;Acc:25628]	-0.00137	0.997	-0.0914	0.852	-0.148	0.999	0.0545	0.681	-0.0231	0.949	0.0888	0.951	0.00827	0.999	0.191	0.884	0.0405	0.973	-0.134	0.97	0.104	0.979	-0.0688	0.957	-0.159	0.885	-0.307	0.616	0.0246	0.993	0.197	0.829	0.667	0.242	-0.074	0.989	0.0909	0.972	0.465	0.617	-1.72	0.169	-0.0471	0.987	0.0334	0.981	0.185	0.91	-0.428	0.936	-0.15	0.976	-0.023	0.991
ENST00000306279	ENSG00000168874	ATOH8	protein_coding	2	1	p11.2	85978467	86015189	atonal homolog 8 (Drosophila) [Source:HGNC Symbol;Acc:24126]	0.371	2.11e-05	0.247	0.226	0.0939	1	0.0806	0.239	-0.023	0.913	0.253	0.508	0.646	0.356	0.502	0.328	0.663	0.0343	0.39	0.769	0.127	0.957	0.29	0.337	0.307	0.545	0.502	0.0815	0.167	0.886	0.238	0.632	0.318	0.507	-0.2	0.93	0.579	0.545	0.624	0.191	-0.19	0.999	0.269	0.822	0.514	0.181	0.27	0.76	0.136	0.98	-0.0157	0.997	0.409	0.571
ENST00000463422	ENSG00000168874	ATOH8	protein_coding	2	1	p11.2	85978467	86015189	atonal homolog 8 (Drosophila) [Source:HGNC Symbol;Acc:24126]	0.455	5.62e-07	0.275	0.191	0.0282	1	0.107	0.106	-0.0961	0.185	0.429	0.129	0.467	0.62	0.761	0.122	0.457	0.24	0.499	0.688	0.176	0.934	0.375	0.171	0.654	0.144	0.676	0.0216	0.301	0.743	0.214	0.703	0.0295	0.973	0.336	0.862	0.467	0.685	0.579	0.278	0.152	0.999	0.211	0.881	0.0848	0.924	0.574	0.403	0.298	0.943	-0.0565	0.99	0.353	0.678
ENST00000489682	ENSG00000168874	ATOH8	protein_coding	2	1	p11.2	85978467	86015189	atonal homolog 8 (Drosophila) [Source:HGNC Symbol;Acc:24126]	0.361	0.151	0.316	0.587	0.352	0.868	-0.169	0.281	0.0768	0.835	-0.201	0.917	0.633	0.816	0.506	0.761	0.542	0.611	0.361	0.939	0.524	0.884	-0.0426	0.985	0.464	0.729	0.445	0.647	0.0571	0.989	0.682	0.485	-0.27	0.864	0.751	0.85	0.684	0.808	1.33	0.222	0.854	0.999	0.823	0.712	-0.245	0.89	0.0732	0.98	-0.754	0.92	0.267	0.97	-0.0441	0.989
ENST00000302755	ENSG00000168876	ANKRD49	protein_coding	11	1	q21	94226795	94232749	ankyrin repeat domain 49 [Source:HGNC Symbol;Acc:25970]	0.0461	0.61	-0.00941	0.968	0.0764	0.942	-0.00898	0.893	0.0298	0.666	0.0359	0.951	0.00281	0.999	0.177	0.641	0.00423	0.993	0.094	0.939	0.152	0.865	-0.0781	0.807	0.156	0.625	0.128	0.6	0.031	0.976	-0.195	0.421	0.101	0.783	-0.24	0.795	0.0774	0.935	-0.0276	0.961	0.0831	0.999	0.231	0.678	-0.148	0.661	0.0512	0.941	-0.0646	0.985	-0.121	0.94	-0.0463	0.95
ENST00000534911	ENSG00000168876	ANKRD49	protein_coding	11	1	q21	94226795	94232749	ankyrin repeat domain 49 [Source:HGNC Symbol;Acc:25970]	-0.139	0.776	-0.197	0.822	0.17	1	-0.0127	0.971	-0.0922	0.835	-0.338	0.855	-0.321	0.944	0.394	0.866	0.225	0.905	-0.325	0.959	0.0395	0.995	-0.0951	0.971	-0.449	0.798	0.433	0.733	0.0133	0.999	-1.1	0.262	-0.305	0.873	-0.557	0.927	-1.46	0.584	0.559	0.783	0.0952	0.999	-0.104	0.984	-0.385	0.842	-0.0418	0.991	0.727	0.947	-0.417	0.956	-0.273	0.934
ENST00000538535	ENSG00000168876	ANKRD49	protein_coding	11	1	q21	94226795	94232749	ankyrin repeat domain 49 [Source:HGNC Symbol;Acc:25970]	0.368	0.443	0.475	0.609	-0.408	0.974	0.0102	0.982	-0.0701	0.93	-0.337	0.908	0.562	0.917	2.59	0.116	0.524	0.802	-0.893	0.875	-0.0766	0.994	0.36	0.874	0.881	0.653	-0.345	0.861	0.112	0.987	0.673	0.726	-0.368	0.884	1.35	0.814	2.2	0.499	1.04	0.656	-1.7	0.971	-1.22	0.737	0.786	0.712	1.32	0.627	1.99	0.756	-0.347	0.977	0.186	0.969
ENST00000539883	ENSG00000168876	ANKRD49	protein_coding	11	1	q21	94226795	94232749	ankyrin repeat domain 49 [Source:HGNC Symbol;Acc:25970]	0.0919	0.879	0.525	0.442	-0.096	1	-0.077	0.795	-0.00576	0.996	-0.073	0.983	-0.0302	0.998	-0.104	0.975	0.761	0.569	0.476	0.938	-0.0221	0.997	-0.229	0.915	0.582	0.743	0.13	0.946	-0.297	0.946	-0.183	0.936	-0.238	0.913	0.997	0.846	0.348	0.943	0.215	0.937	1.24	0.99	1.21	0.653	-0.0574	0.984	2.45	0.104	-0.0318	0.998	-0.728	0.922	0.385	0.906
ENST00000540349	ENSG00000168876	ANKRD49	protein_coding	11	1	q21	94226795	94232749	ankyrin repeat domain 49 [Source:HGNC Symbol;Acc:25970]	0.257	0.598	0.357	0.693	-0.0135	1	-0.0647	0.851	0.13	0.778	0.337	0.891	-0.151	0.985	0.783	0.729	0.113	0.965	0.234	0.979	0.457	0.948	-0.0273	0.994	0.0272	0.995	0.16	0.938	0.923	0.736	-0.0331	0.991	0.664	0.721	-1.37	0.778	1.16	0.755	-0.647	0.789	-0.74	0.999	1.35	0.641	-0.112	0.97	1.02	0.699	1.36	0.868	0.587	0.947	0.657	0.831
ENST00000544253	ENSG00000168876	ANKRD49	protein_coding	11	1	q21	94226795	94232749	ankyrin repeat domain 49 [Source:HGNC Symbol;Acc:25970]	-0.175	0.18	0.105	0.761	0.0959	1	0.0644	0.474	0.0293	0.898	-0.0347	0.978	-0.223	0.891	-0.507	0.409	0.229	0.7	-0.326	0.85	0.0934	0.974	0.0108	0.993	-0.414	0.443	-0.244	0.611	-0.216	0.862	-0.296	0.586	0.282	0.647	0.344	0.872	-0.214	0.898	0.509	0.423	0.291	0.999	-0.205	0.896	-0.128	0.886	0.234	0.835	-0.15	0.98	0.215	0.946	-0.0214	0.989
ENST00000544612	ENSG00000168876	ANKRD49	protein_coding	11	1	q21	94226795	94232749	ankyrin repeat domain 49 [Source:HGNC Symbol;Acc:25970]	-0.0527	0.936	-0.133	0.897	-0.424	0.897	0.298	0.0954	-0.0996	0.833	0.229	0.93	0.221	0.971	-0.47	0.844	-0.218	0.916	-0.241	0.973	-0.429	0.943	0.226	0.915	-0.243	0.92	-0.386	0.794	0.114	0.983	0.618	0.678	0.124	0.958	1.16	0.799	0.521	0.903	-0.841	0.662	-1.23	0.99	-0.62	0.869	0.239	0.921	-0.11	0.976	-1.2	0.875	-0.939	0.881	1.42	0.447
ENST00000323701	ENSG00000168883	USP39	protein_coding	2	1	p11.2	85829979	85876403	ubiquitin specific peptidase 39 [Source:HGNC Symbol;Acc:20071]	0.0819	0.0175	0.19	0.000542	0.00421	1	-0.0231	0.381	-0.00445	0.964	0.066	0.707	0.0731	0.884	0.129	0.538	0.137	0.316	0.062	0.932	-0.0357	0.967	0.118	0.216	0.0707	0.743	0.158	0.139	0.0659	0.867	0.0561	0.789	0.224	0.0562	0.163	0.75	0.113	0.796	0.207	0.231	0.151	0.99	0.00641	0.993	0.199	0.123	0.403	0.0118	0.111	0.93	0.33	0.205	0.181	0.421
ENST00000409470	ENSG00000168883	USP39	protein_coding	2	1	p11.2	85829979	85876403	ubiquitin specific peptidase 39 [Source:HGNC Symbol;Acc:20071]	-0.0992	0.917	0.148	0.929	-0.151	1	0.173	0.661	-0.0521	0.966	-1.03	0.563	0.153	0.99	0.723	0.842	0.224	0.947	-1.03	0.888	-0.162	0.99	-0.0951	0.984	0.439	0.9	0.432	0.86	-0.162	0.985	-0.584	0.833	-1.47	0.471	1.02	0.914	2.09	0.647	0.66	0.853	-0.683	0.999	3.52	0.17	-0.265	0.945	-0.355	0.946	-0.244	0.993	-2.24	0.722	-0.396	0.941
ENST00000455732	ENSG00000168883	USP39	protein_coding	2	1	p11.2	85829979	85876403	ubiquitin specific peptidase 39 [Source:HGNC Symbol;Acc:20071]	0.0634	0.893	0.0395	0.964	0.166	1	-0.0524	0.822	0.0224	0.971	-0.0236	0.994	0.18	0.968	-0.0242	0.992	-0.337	0.796	0.537	0.885	0.402	0.925	-0.455	0.612	0.121	0.951	0.213	0.866	-0.262	0.931	0.348	0.792	0.0879	0.961	-0.451	0.93	0.517	0.867	-1.37	0.2	0.878	0.999	-1.01	0.602	-0.194	0.916	0.596	0.763	0.421	0.97	-0.0338	0.997	0.992	0.518
ENST00000459775	ENSG00000168883	USP39	protein_coding	2	1	p11.2	85829979	85876403	ubiquitin specific peptidase 39 [Source:HGNC Symbol;Acc:20071]	0.275	0.398	0.356	0.572	-0.0619	1	0.526	2.41e-05	-0.198	0.288	0.341	0.827	0.45	0.901	0.913	0.528	-0.249	0.877	0.707	0.849	0.428	0.929	0.155	0.935	-0.146	0.947	0.0122	0.995	-0.15	0.97	0.559	0.652	0.413	0.79	0.667	0.891	1.29	0.6	-0.732	0.652	1.38	0.931	1.14	0.589	0.0281	0.99	-0.219	0.94	0.379	0.977	0.578	0.93	-1.01	0.569
ENST00000465514	ENSG00000168883	USP39	protein_coding	2	1	p11.2	85829979	85876403	ubiquitin specific peptidase 39 [Source:HGNC Symbol;Acc:20071]	-0.00468	0.995	-0.441	0.488	-0.0167	1	-0.105	0.657	0.079	0.868	-0.035	0.992	0.796	0.796	-0.558	0.779	0.194	0.92	-1.04	0.763	-0.364	0.951	0.0193	0.995	1.18	0.311	0.225	0.883	0.0878	0.986	-0.556	0.686	-0.398	0.817	-0.229	0.978	-0.808	0.807	-0.883	0.595	-1.24	0.976	-0.192	0.965	-1.13	0.314	0.39	0.892	-0.66	0.954	0.381	0.96	-0.0783	0.983
ENST00000490193	ENSG00000168883	USP39	protein_coding	2	1	p11.2	85829979	85876403	ubiquitin specific peptidase 39 [Source:HGNC Symbol;Acc:20071]	0.23	0.654	-0.425	0.619	-0.0459	1	-0.292	0.163	0.225	0.418	0.24	0.936	-0.367	0.948	0.0933	0.981	1.08	0.412	0.149	0.987	0.592	0.922	-0.0843	0.981	0.357	0.883	0.317	0.86	0.887	0.756	-0.729	0.655	-0.324	0.89	-2.96	0.231	-0.715	0.873	0.239	0.936	-0.884	0.999	-0.0232	0.997	0.792	0.671	-0.498	0.886	-0.161	0.993	-0.434	0.963	0.301	0.939
ENST00000493829	ENSG00000168883	USP39	protein_coding	2	1	p11.2	85829979	85876403	ubiquitin specific peptidase 39 [Source:HGNC Symbol;Acc:20071]	0.0164	0.967	0.213	0.635	-0.0575	1	-0.0957	0.461	0.0908	0.623	0.0211	0.993	0.0419	0.992	-0.163	0.919	0.0454	0.974	0.297	0.931	-0.0586	0.99	0.19	0.851	0.00957	0.996	-0.26	0.744	-0.387	0.81	0.444	0.569	-0.291	0.779	0.297	0.94	-0.0853	0.977	0.661	0.497	0.224	0.999	0.356	0.87	-0.149	0.913	-0.0758	0.971	0.336	0.967	0.169	0.976	0.906	0.377
ENST00000496047	ENSG00000168883	USP39	protein_coding	2	1	p11.2	85829979	85876403	ubiquitin specific peptidase 39 [Source:HGNC Symbol;Acc:20071]	0.0721	0.786	0.0972	0.841	0.04	1	0.0329	0.829	-0.0138	0.973	0.218	0.799	0.524	0.735	-0.232	0.849	-0.0469	0.969	-0.025	0.995	-0.125	0.973	0.218	0.767	0.463	0.525	0.256	0.699	-0.251	0.877	-0.206	0.817	0.141	0.894	0.514	0.837	0.0478	0.986	0.289	0.794	0.141	0.999	0.209	0.921	0.0404	0.977	-0.3	0.833	-0.0718	0.993	0.076	0.99	-0.0182	0.993
ENST00000613444	ENSG00000168883	USP39	protein_coding	2	1	p11.2	85829979	85876403	ubiquitin specific peptidase 39 [Source:HGNC Symbol;Acc:20071]	0.295	0.639	-0.0284	0.986	0.185	1	-0.0504	0.914	0.0101	0.995	0.134	0.974	-0.532	0.935	0.383	0.921	1.55	0.313	0.263	0.981	0.236	0.984	0.245	0.938	1.01	0.649	0.703	0.699	0.311	0.961	-1.05	0.576	-0.554	0.836	-0.426	0.972	0.0533	0.995	1.21	0.645	-1.65	0.993	0.493	0.933	0.96	0.68	-1.01	0.78	2.02	0.804	-0.957	0.928	-0.445	0.925
ENST00000315423	ENSG00000168884	TNIP2	protein_coding	4	-1	p16.3	2743375	2758103	TNFAIP3 interacting protein 2 [Source:HGNC Symbol;Acc:19118]	0.251	0.00227	0.441	0.00182	-0.07	1	0.103	0.0538	-0.0567	0.505	0.266	0.371	0.394	0.622	0.362	0.471	0.243	0.547	-0.133	0.944	0.116	0.955	0.313	0.182	0.286	0.522	0.371	0.182	0.262	0.729	0.28	0.465	0.537	0.0768	0.38	0.782	0.342	0.739	0.607	0.14	0.194	0.999	0.343	0.694	0.595	0.0468	0.485	0.404	0.32	0.909	0.472	0.705	0.57	0.254
ENST00000502256	ENSG00000168884	TNIP2	protein_coding	4	-1	p16.3	2743375	2758103	TNFAIP3 interacting protein 2 [Source:HGNC Symbol;Acc:19118]	0.12	0.781	0.59	0.22	-0.0547	1	0.0382	0.887	-0.0796	0.842	0.00249	1	0.0655	0.992	0.846	0.55	0.0966	0.96	-0.383	0.938	-0.195	0.974	-0.309	0.815	0.293	0.864	0.836	0.29	-0.239	0.947	0.307	0.84	0.708	0.548	0.268	0.97	1.04	0.686	0.316	0.873	1.07	0.982	0.27	0.94	0.0878	0.968	0.64	0.76	0.792	0.921	0.635	0.914	0.656	0.752
ENST00000503235	ENSG00000168884	TNIP2	protein_coding	4	-1	p16.3	2743375	2758103	TNFAIP3 interacting protein 2 [Source:HGNC Symbol;Acc:19118]	0.346	0.524	-0.162	0.906	0.148	1	0.00644	0.989	0.0857	0.914	0.35	0.911	-0.0255	0.998	-0.138	0.974	0.131	0.966	1.4	0.785	0.541	0.948	0.147	0.967	-0.327	0.918	1.41	0.25	0.519	0.914	-0.197	0.948	-0.546	0.826	-0.173	0.991	0.0204	0.998	0.475	0.882	-0.607	0.999	0.422	0.941	0.565	0.832	-0.156	0.974	-0.171	0.993	-0.583	0.956	-1.03	0.756
ENST00000507686	ENSG00000168884	TNIP2	protein_coding	4	-1	p16.3	2743375	2758103	TNFAIP3 interacting protein 2 [Source:HGNC Symbol;Acc:19118]	0.198	0.557	0.409	0.443	-0.072	1	0.0743	0.732	-0.0289	0.963	-0.0689	0.978	0.148	0.978	0.565	0.724	-0.313	0.822	-0.37	0.938	0.138	0.984	0.47	0.603	0.581	0.641	-0.0791	0.96	0.494	0.83	0.607	0.568	-0.155	0.929	0.87	0.815	0.733	0.793	-1.03	0.414	-0.748	0.999	-0.445	0.884	0.769	0.491	1.15	0.452	1.97	0.367	-0.217	0.978	1.6	0.182
ENST00000511352	ENSG00000168884	TNIP2	protein_coding	4	-1	p16.3	2743375	2758103	TNFAIP3 interacting protein 2 [Source:HGNC Symbol;Acc:19118]	0.446	0.0243	0.636	0.0837	0.0464	1	0.0876	0.616	-0.125	0.523	-0.408	0.658	0.159	0.969	0.33	0.843	0.636	0.449	0.675	0.811	0.882	0.666	0.631	0.267	-0.0452	0.983	1.17	0.0367	0.179	0.956	0.699	0.389	0.0171	0.993	1.24	0.584	0.355	0.905	0.702	0.572	0.29	0.999	0.0771	0.984	0.429	0.729	0.804	0.595	1.39	0.61	0.349	0.951	1.35	0.219
ENST00000306336	ENSG00000168887	C2orf68	protein_coding	2	-1	p11.2	85833777	85839189	chromosome 2 open reading frame 68 [Source:HGNC Symbol;Acc:34353]	0.0733	0.311	0.0998	0.469	0.0217	1	-0.0543	0.145	0.0675	0.0444	0.0296	0.958	-0.00226	0.999	0.143	0.727	0.227	0.307	-0.0517	0.971	-0.027	0.987	0.00644	0.992	0.239	0.363	0.146	0.515	0.106	0.869	-0.00938	0.986	0.121	0.72	-0.199	0.845	0.249	0.694	0.203	0.569	-0.0967	0.999	0.212	0.713	0.0212	0.968	0.261	0.528	0.221	0.898	-0.0399	0.985	0.146	0.78
ENST00000409734	ENSG00000168887	C2orf68	protein_coding	2	-1	p11.2	85833777	85839189	chromosome 2 open reading frame 68 [Source:HGNC Symbol;Acc:34353]	0.116	0.0944	0.304	0.00333	0.0895	0.921	-0.0444	0.347	0.0145	0.916	-0.00905	0.992	0.19	0.805	0.383	0.225	0.15	0.632	0.0616	0.97	-0.0423	0.982	0.163	0.457	0.0636	0.902	0.15	0.567	0.0163	0.989	0.149	0.647	0.211	0.493	0.308	0.738	0.735	0.0896	0.182	0.677	0.304	0.976	0.261	0.667	0.3	0.256	0.218	0.68	0.347	0.783	0.0704	0.973	0.409	0.263
ENST00000420686	ENSG00000168887	C2orf68	protein_coding	2	-1	p11.2	85833777	85839189	chromosome 2 open reading frame 68 [Source:HGNC Symbol;Acc:34353]	0.467	0.0781	0.693	0.154	0.018	1	-0.0162	0.96	0.0823	0.849	-0.0994	0.969	0.151	0.979	0.411	0.844	0.679	0.55	0.658	0.87	0.776	0.82	0.445	0.694	1.55	0.144	0.415	0.725	0.0653	0.989	0.0793	0.971	0.466	0.761	-0.683	0.891	0.653	0.846	1	0.495	1.7	0.848	0.538	0.87	0.388	0.826	1.49	0.336	0.508	0.967	0.703	0.908	0.864	0.664
ENST00000423181	ENSG00000168887	C2orf68	protein_coding	2	-1	p11.2	85833777	85839189	chromosome 2 open reading frame 68 [Source:HGNC Symbol;Acc:34353]	0.212	0.384	0.37	0.375	0.242	0.943	-0.0194	0.931	0.0106	0.986	0.0854	0.964	0.664	0.74	0.506	0.692	0.237	0.838	-0.205	0.965	0.0512	0.993	0.284	0.761	-0.0242	0.991	-0.0584	0.964	0.82	0.501	-0.0228	0.989	0.187	0.89	1.24	0.519	0.241	0.937	0.468	0.721	-0.32	0.999	-0.0784	0.983	1.01	0.145	0.0394	0.988	0.00165	1	0.589	0.887	0.692	0.626
ENST00000478626	ENSG00000168887	C2orf68	protein_coding	2	-1	p11.2	85833777	85839189	chromosome 2 open reading frame 68 [Source:HGNC Symbol;Acc:34353]	-0.0579	0.917	0.0906	0.925	-0.358	0.914	-0.00192	0.995	0.0312	0.965	-0.195	0.934	-0.632	0.847	0.357	0.874	0.0194	0.993	-0.0677	0.992	-0.639	0.871	0.182	0.924	0.111	0.963	0.098	0.954	0.332	0.92	-0.204	0.915	-0.204	0.915	-0.772	0.872	-0.147	0.974	0.97	0.523	-0.272	0.999	-0.359	0.923	-0.468	0.78	0.891	0.662	1.23	0.82	0.691	0.912	-0.567	0.813
ENST00000306353	ENSG00000168890	TMEM150A	protein_coding	2	-1	p11.2	85825671	85830319	transmembrane protein 150A [Source:HGNC Symbol;Acc:24677]	0.139	0.853	-0.00785	0.996	0.278	1	0.0833	0.835	0.0646	0.944	0.413	0.883	0.505	0.934	0.667	0.827	0.503	0.829	-0.319	0.973	-0.961	0.867	-0.53	0.791	0.945	0.652	0.913	0.541	-0.592	0.895	-0.0215	0.995	-0.569	0.817	0.183	0.99	-0.185	0.978	-0.0723	0.985	0.307	0.999	0.633	0.906	-1.07	0.597	0.901	0.796	0.827	0.963	-0.781	0.94	-0.256	0.959
ENST00000334462	ENSG00000168890	TMEM150A	protein_coding	2	-1	p11.2	85825671	85830319	transmembrane protein 150A [Source:HGNC Symbol;Acc:24677]	0.324	0.561	0.0734	0.961	-0.0284	1	-0.0359	0.938	0.0282	0.981	-0.415	0.881	0.408	0.951	0.0434	0.992	0.858	0.641	0.138	0.989	1.25	0.797	0.491	0.815	-0.647	0.79	-0.247	0.914	1.17	0.699	0.519	0.825	0.514	0.839	-0.0115	0.999	-0.721	0.896	0.914	0.734	-0.409	0.999	0.224	0.973	1.01	0.627	-0.101	0.984	-1.09	0.938	-0.246	0.986	0.725	0.846
ENST00000409668	ENSG00000168890	TMEM150A	protein_coding	2	-1	p11.2	85825671	85830319	transmembrane protein 150A [Source:HGNC Symbol;Acc:24677]	-0.00889	0.991	-0.305	0.711	-0.271	1	0.0669	0.822	0.108	0.805	-0.0522	0.989	0.358	0.94	0.515	0.823	-0.0639	0.979	-0.534	0.924	-0.293	0.966	-0.493	0.707	-0.286	0.9	0.127	0.946	0.644	0.819	-0.0192	0.994	0.21	0.923	-0.36	0.965	-0.712	0.853	0.311	0.9	-0.862	0.999	0.73	0.832	-0.924	0.521	-0.00778	0.999	-0.352	0.982	-0.115	0.993	-1.27	0.517
ENST00000431593	ENSG00000168890	TMEM150A	protein_coding	2	-1	p11.2	85825671	85830319	transmembrane protein 150A [Source:HGNC Symbol;Acc:24677]	0.0847	0.902	0.717	0.293	0.0601	1	0.0231	0.955	0.0314	0.972	0.112	0.973	-0.663	0.883	0.837	0.706	1.3	0.282	0.209	0.981	-0.0447	0.996	0.798	0.467	-0.405	0.86	-0.434	0.791	-1.09	0.658	0.306	0.894	1.22	0.385	0.156	0.99	1.53	0.648	0.915	0.671	1.25	0.999	0.125	0.984	2.55	0.00982	-0.465	0.895	0.293	0.987	-0.402	0.967	0.721	0.81
ENST00000433956	ENSG00000168890	TMEM150A	protein_coding	2	-1	p11.2	85825671	85830319	transmembrane protein 150A [Source:HGNC Symbol;Acc:24677]	0.355	0.157	0.364	0.503	-0.241	0.99	0.0893	0.654	-0.0656	0.872	0.0197	0.995	0.108	0.984	0.627	0.675	0.897	0.288	-0.0727	0.991	0.738	0.797	0.141	0.935	0.826	0.429	0.681	0.391	0.0194	0.997	-0.0788	0.967	0.567	0.633	-0.573	0.899	-0.368	0.913	1.35	0.206	0.323	0.999	1.03	0.587	-0.0173	0.994	1.28	0.361	1.09	0.815	-0.684	0.893	-0.0013	1
ENST00000444380	ENSG00000168890	TMEM150A	protein_coding	2	-1	p11.2	85825671	85830319	transmembrane protein 150A [Source:HGNC Symbol;Acc:24677]	0.049	0.926	-0.0917	0.916	-0.131	1	0.0558	0.82	0.00329	0.997	-0.374	0.78	0.399	0.909	0.411	0.83	-0.244	0.875	-0.321	0.951	0.546	0.885	-0.155	0.932	-0.165	0.936	0.207	0.879	0.109	0.98	0.125	0.947	-0.47	0.736	-0.678	0.881	0.815	0.772	-0.284	0.888	-0.0927	0.999	0.0164	0.998	-0.641	0.623	0.157	0.956	-0.926	0.89	1.01	0.805	0.0806	0.981
ENST00000463363	ENSG00000168890	TMEM150A	protein_coding	2	-1	p11.2	85825671	85830319	transmembrane protein 150A [Source:HGNC Symbol;Acc:24677]	0.359	0.291	0.504	0.431	0.105	1	0.323	0.0476	-0.142	0.656	0.171	0.95	0.853	0.79	0.0806	0.981	0.897	0.431	0.83	0.84	-0.563	0.907	0.709	0.439	-0.0615	0.984	0.991	0.276	0.541	0.855	-0.499	0.744	0.495	0.77	0.624	0.917	1.43	0.607	0.668	0.734	1.16	0.99	-0.491	0.898	0.428	0.824	0.38	0.902	1.76	0.676	-1.13	0.823	0.214	0.951
ENST00000306368	ENSG00000168894	RNF181	protein_coding	2	1	p11.2	85822848	85824736	ring finger protein 181 [Source:HGNC Symbol;Acc:28037]	0.0578	0.182	0.124	0.069	-0.0261	1	0.0095	0.806	0.0431	0.0515	0.00711	0.988	0.0915	0.854	0.0423	0.906	-0.0154	0.959	0.0172	0.987	0.0706	0.919	0.153	0.0903	0.0149	0.967	0.15	0.212	0.0582	0.899	0.0463	0.851	0.193	0.168	0.182	0.73	0.0239	0.971	0.0948	0.722	-0.0253	0.999	0.129	0.743	0.18	0.232	0.259	0.229	0.0162	0.994	0.139	0.852	0.17	0.511
ENST00000441634	ENSG00000168894	RNF181	protein_coding	2	1	p11.2	85822848	85824736	ring finger protein 181 [Source:HGNC Symbol;Acc:28037]	0.093	0.488	0.0256	0.945	0.037	1	0.0122	0.913	-0.0148	0.951	0.064	0.945	-0.241	0.841	-0.0821	0.931	0.123	0.835	0.303	0.824	-0.157	0.935	0.179	0.661	0.156	0.804	0.224	0.559	0.34	0.63	0.114	0.855	0.254	0.609	-0.42	0.767	-0.421	0.685	-0.171	0.818	0.438	0.98	-0.0438	0.981	0.277	0.584	0.1	0.928	0.29	0.932	0.302	0.887	-0.323	0.671
ENST00000443647	ENSG00000168894	RNF181	protein_coding	2	1	p11.2	85822848	85824736	ring finger protein 181 [Source:HGNC Symbol;Acc:28037]	0.088	0.793	0.259	0.58	-0.0435	1	0.103	0.47	-0.053	0.874	0.0838	0.963	0.498	0.823	-0.0018	1	0.0545	0.972	-0.196	0.965	0.164	0.971	-0.0145	0.994	0.43	0.677	0.0127	0.993	0.345	0.862	-0.407	0.66	0.384	0.715	0.176	0.975	0.49	0.837	0.441	0.734	0.733	0.998	-0.839	0.589	0.422	0.696	-0.0915	0.968	-0.0946	0.993	0.658	0.857	0.572	0.704
ENST00000456023	ENSG00000168894	RNF181	protein_coding	2	1	p11.2	85822848	85824736	ring finger protein 181 [Source:HGNC Symbol;Acc:28037]	0.378	0.000122	0.546	0.0019	-0.0437	1	0.106	0.138	-0.0953	0.233	0.417	0.184	0.437	0.696	0.468	0.442	0.25	0.648	0.325	0.846	0.419	0.735	0.368	0.22	0.4	0.45	0.354	0.361	0.15	0.917	0.563	0.117	0.669	0.0757	0.228	0.928	0.649	0.541	0.473	0.453	0.349	0.999	0.63	0.45	0.79	0.0279	0.726	0.267	0.189	0.974	0.314	0.907	0.986	0.055
ENST00000461845	ENSG00000168894	RNF181	protein_coding	2	1	p11.2	85822848	85824736	ring finger protein 181 [Source:HGNC Symbol;Acc:28037]	0.171	0.0386	0.216	0.186	-0.0815	1	0.024	0.767	-0.0166	0.929	0.0794	0.907	0.0387	0.985	0.0696	0.932	0.336	0.28	0.184	0.895	0.194	0.881	0.171	0.601	0.195	0.677	0.15	0.683	0.242	0.727	0.224	0.555	0.167	0.73	-0.362	0.767	0.189	0.868	0.548	0.149	0.368	0.983	0.327	0.674	0.0906	0.889	0.496	0.323	-0.148	0.972	0.271	0.879	0.425	0.414
ENST00000306384	ENSG00000168899	VAMP5	protein_coding	2	1	p11.2	85811531	85820535	vesicle-associated membrane protein 5 [Source:HGNC Symbol;Acc:12646]	0.26	0.00265	0.254	0.165	-0.0915	1	0.0355	0.677	0.0248	0.893	0.282	0.362	0.345	0.727	0.406	0.424	0.329	0.383	0.0381	0.988	-0.118	0.957	0.244	0.432	0.188	0.742	0.511	0.0531	0.206	0.827	0.428	0.182	0.375	0.35	0.138	0.955	0.19	0.889	0.299	0.621	-0.102	0.999	-0.0665	0.966	0.362	0.398	0.423	0.528	0.615	0.654	0.171	0.948	0.392	0.557
ENST00000462451	ENSG00000168899	VAMP5	protein_coding	2	1	p11.2	85811531	85820535	vesicle-associated membrane protein 5 [Source:HGNC Symbol;Acc:12646]	0.413	0.0511	0.124	0.861	-0.0687	1	-0.0402	0.859	-0.0173	0.977	0.312	0.798	0.283	0.932	0.527	0.715	0.732	0.377	0.119	0.984	0.281	0.952	0.333	0.738	-0.0791	0.968	1.16	0.0457	0.309	0.903	0.574	0.547	0.23	0.876	0.0167	0.998	0.825	0.725	-0.00455	0.999	-0.0804	0.999	-0.135	0.969	-0.312	0.831	0.651	0.707	1.17	0.757	-0.544	0.916	-0.453	0.817
ENST00000301981	ENSG00000168904	LRRC28	protein_coding	15	1	q26.3	99791567	99930934	leucine rich repeat containing 28 [Source:HGNC Symbol;Acc:28355]	-0.0507	0.431	-0.124	0.19	0.0359	1	-0.00317	0.958	-0.00617	0.962	0.02	0.967	-0.00174	0.999	0.000749	0.999	-0.0901	0.723	-0.0248	0.985	0.0338	0.979	-0.0718	0.765	-0.105	0.705	-0.0954	0.643	-0.0703	0.904	-0.153	0.448	-0.0274	0.942	0.102	0.923	-0.244	0.615	-0.318	0.147	0.071	0.999	-0.134	0.808	-0.145	0.557	-0.143	0.725	0.0449	0.986	-0.142	0.901	-0.428	0.05
ENST00000331450	ENSG00000168904	LRRC28	protein_coding	15	1	q26.3	99791567	99930934	leucine rich repeat containing 28 [Source:HGNC Symbol;Acc:28355]	0.0447	0.927	-0.125	0.87	-0.157	1	0.171	0.261	0.0139	0.985	0.127	0.953	0.339	0.92	-0.595	0.692	0.129	0.938	0.663	0.839	0.577	0.862	-0.306	0.792	-0.252	0.877	0.412	0.671	-0.191	0.957	-0.413	0.731	0.319	0.826	1.05	0.732	-1.15	0.6	0.683	0.631	0.359	0.999	-0.379	0.902	-0.999	0.267	-0.296	0.904	1.03	0.831	-0.69	0.888	-1.29	0.315
ENST00000447360	ENSG00000168904	LRRC28	protein_coding	15	1	q26.3	99791567	99930934	leucine rich repeat containing 28 [Source:HGNC Symbol;Acc:28355]	-0.0352	0.968	0.0353	0.98	0.11	1	0.014	0.976	0.114	0.858	-0.445	0.86	0.485	0.934	0.536	0.864	-0.169	0.953	0.477	0.953	0.115	0.992	-0.118	0.974	-0.502	0.842	0.108	0.966	-0.27	0.963	-0.605	0.773	0.00736	0.998	1.03	0.882	-0.0855	0.991	0.36	0.911	-0.192	0.999	-0.168	0.981	-0.782	0.725	-0.143	0.975	0.972	0.947	0.335	0.979	-0.944	0.77
ENST00000558248	ENSG00000168904	LRRC28	protein_coding	15	1	q26.3	99791567	99930934	leucine rich repeat containing 28 [Source:HGNC Symbol;Acc:28355]	-0.168	0.619	-0.144	0.843	0.0565	1	0.153	0.333	-0.0124	0.986	-0.148	0.944	-0.127	0.981	0.144	0.949	-0.116	0.945	-0.649	0.841	0.097	0.988	-0.107	0.954	0.208	0.907	-0.125	0.928	-0.343	0.895	-0.684	0.464	0.0405	0.983	-0.11	0.99	-0.0686	0.987	0.475	0.768	-0.894	0.996	0.226	0.946	-0.124	0.949	-0.354	0.879	0.233	0.985	-0.182	0.981	-0.825	0.615
ENST00000558500	ENSG00000168904	LRRC28	protein_coding	15	1	q26.3	99791567	99930934	leucine rich repeat containing 28 [Source:HGNC Symbol;Acc:28355]	-0.192	0.712	-0.085	0.943	-0.383	0.954	0.252	0.227	-0.0571	0.936	-0.39	0.853	0.503	0.914	-1.04	0.581	-0.825	0.555	-0.675	0.9	0.627	0.908	-0.454	0.774	0.239	0.928	0.236	0.897	0.19	0.97	-0.525	0.765	-0.552	0.771	0.299	0.975	-0.944	0.806	-0.789	0.714	-0.89	0.999	0.895	0.798	0.221	0.934	-1.2	0.607	1.06	0.915	0.769	0.922	0.202	0.96
ENST00000558771	ENSG00000168904	LRRC28	protein_coding	15	1	q26.3	99791567	99930934	leucine rich repeat containing 28 [Source:HGNC Symbol;Acc:28355]	-0.162	0.512	-0.358	0.346	0.0877	1	0.0556	0.737	-0.0486	0.881	-0.0845	0.961	-0.105	0.979	0.0147	0.994	-0.237	0.822	0.483	0.854	-0.288	0.934	-0.446	0.436	-0.525	0.55	-0.15	0.881	-0.0323	0.992	-0.411	0.632	-0.678	0.361	0.331	0.934	-1.08	0.495	-0.578	0.594	-0.118	0.999	-0.465	0.821	-0.744	0.311	-0.72	0.573	0.191	0.985	0.00687	0.999	-0.0786	0.975
ENST00000558861	ENSG00000168904	LRRC28	protein_coding	15	1	q26.3	99791567	99930934	leucine rich repeat containing 28 [Source:HGNC Symbol;Acc:28355]	-0.129	0.807	-0.24	0.783	-0.0843	1	0.0692	0.812	-0.0077	0.994	-0.186	0.946	-1.03	0.729	-0.156	0.959	0.158	0.941	0.798	0.85	-0.202	0.979	-0.302	0.863	-0.132	0.959	-0.214	0.898	-0.2	0.964	0.0472	0.985	-0.00596	0.998	-0.445	0.95	-0.603	0.879	0.413	0.857	0.665	0.999	-1.32	0.578	0.231	0.922	1.14	0.588	-1.48	0.788	-1.42	0.731	0.191	0.959
ENST00000558890	ENSG00000168904	LRRC28	protein_coding	15	1	q26.3	99791567	99930934	leucine rich repeat containing 28 [Source:HGNC Symbol;Acc:28355]	-0.132	0.729	0.0447	0.959	0.161	1	0.19	0.196	-0.0293	0.961	-0.00855	0.997	-0.603	0.824	-1.02	0.383	0.119	0.944	-0.13	0.984	0.136	0.983	0.206	0.89	-0.0993	0.961	-0.125	0.929	0.064	0.988	0.0151	0.994	-0.241	0.879	-0.19	0.978	0.121	0.976	-0.337	0.851	0.3	0.999	0.445	0.879	0.259	0.879	0.828	0.628	0.432	0.968	-0.673	0.895	-0.453	0.832
ENST00000558911	ENSG00000168904	LRRC28	protein_coding	15	1	q26.3	99791567	99930934	leucine rich repeat containing 28 [Source:HGNC Symbol;Acc:28355]	-0.237	0.066	-0.556	0.00566	0.0153	1	0.102	0.224	-0.0108	0.977	-0.248	0.664	-0.0649	0.983	-0.333	0.696	-0.186	0.799	-0.102	0.974	-0.252	0.908	-0.0831	0.93	-0.468	0.417	-0.152	0.817	-0.251	0.848	-0.467	0.328	-0.76	0.0675	-0.11	0.977	-0.573	0.665	-1.18	0.0174	-0.524	0.99	-0.369	0.792	-0.38	0.555	-0.919	0.177	-0.0317	0.996	-0.648	0.711	-0.619	0.439
ENST00000559399	ENSG00000168904	LRRC28	protein_coding	15	1	q26.3	99791567	99930934	leucine rich repeat containing 28 [Source:HGNC Symbol;Acc:28355]	-0.192	0.622	-0.244	0.743	-0.0504	1	0.235	0.147	0.0387	0.951	0.0946	0.971	-0.774	0.791	-0.371	0.864	0.192	0.916	-0.0583	0.993	-0.436	0.929	-0.355	0.788	0.00469	0.998	-0.475	0.668	0.217	0.957	-0.155	0.938	-0.42	0.791	-1.21	0.731	0.214	0.961	0.362	0.861	-0.19	0.999	-0.0613	0.991	0.0677	0.977	-0.822	0.692	-0.156	0.992	0.189	0.982	-0.664	0.765
ENST00000559433	ENSG00000168904	LRRC28	protein_coding	15	1	q26.3	99791567	99930934	leucine rich repeat containing 28 [Source:HGNC Symbol;Acc:28355]	-0.00983	0.985	0.179	0.776	-0.231	0.98	0.00771	0.977	-0.0916	0.736	0.29	0.819	0.393	0.894	-0.328	0.848	-0.00701	0.997	-0.0935	0.987	-0.153	0.978	0.451	0.562	-0.193	0.908	-0.213	0.85	0.141	0.966	-0.395	0.722	-0.35	0.786	0.269	0.962	-0.17	0.962	0.162	0.932	-0.362	0.999	0.269	0.929	1.28	0.068	0.334	0.878	-0.483	0.957	0.704	0.869	0.315	0.887
ENST00000559774	ENSG00000168904	LRRC28	protein_coding	15	1	q26.3	99791567	99930934	leucine rich repeat containing 28 [Source:HGNC Symbol;Acc:28355]	-0.266	0.0147	-0.731	1.54e-05	-0.177	0.868	-0.0122	0.929	0.0501	0.741	-0.192	0.75	-0.207	0.9	-0.223	0.8	-0.569	0.147	-0.218	0.92	-0.258	0.89	-0.263	0.519	-0.546	0.266	-0.352	0.377	0.0202	0.993	-0.121	0.874	-0.927	0.00551	-0.266	0.913	-0.578	0.616	-0.961	0.0414	-0.809	0.817	-1.3	0.015	-0.759	0.0437	-0.808	0.201	-0.786	0.606	-0.379	0.876	-0.473	0.557
ENST00000559819	ENSG00000168904	LRRC28	protein_coding	15	1	q26.3	99791567	99930934	leucine rich repeat containing 28 [Source:HGNC Symbol;Acc:28355]	-0.176	0.589	-0.135	0.852	0.264	0.959	0.204	0.138	-0.0501	0.911	-0.192	0.917	-0.482	0.869	-0.222	0.913	-0.47	0.661	0.148	0.979	0.071	0.991	0.0932	0.962	0.01	0.997	-0.275	0.806	-0.713	0.667	0.0992	0.955	0.302	0.833	0.343	0.949	-0.671	0.802	-0.213	0.911	0.0264	0.999	0.0501	0.991	-0.0647	0.974	0.2	0.937	0.0966	0.993	-0.137	0.986	-1.42	0.227
ENST00000560213	ENSG00000168904	LRRC28	protein_coding	15	1	q26.3	99791567	99930934	leucine rich repeat containing 28 [Source:HGNC Symbol;Acc:28355]	-0.145	0.488	-0.33	0.299	-0.135	1	0.117	0.255	-0.0708	0.704	-0.0755	0.959	0.000426	1	-0.547	0.534	-0.344	0.634	0.113	0.977	0.204	0.952	0.118	0.914	-0.352	0.677	-0.104	0.908	-0.478	0.683	-0.131	0.904	-0.345	0.678	0.156	0.973	-0.854	0.552	0.101	0.942	-0.36	0.999	0.00464	0.998	-1.29	0.00378	0.101	0.955	0.149	0.986	-0.372	0.922	-0.923	0.277
ENST00000560483	ENSG00000168904	LRRC28	protein_coding	15	1	q26.3	99791567	99930934	leucine rich repeat containing 28 [Source:HGNC Symbol;Acc:28355]	-0.226	0.0667	-0.268	0.285	0.0597	1	0.0219	0.867	0.034	0.878	-0.29	0.535	-0.168	0.93	-0.418	0.557	-0.266	0.648	-0.26	0.9	-0.0514	0.988	0.0257	0.984	-0.279	0.679	-0.31	0.495	-0.306	0.779	-0.166	0.821	-0.405	0.46	0.383	0.859	-0.802	0.443	-0.428	0.553	-0.248	0.999	-0.073	0.972	-0.115	0.905	-0.542	0.518	-0.291	0.955	-0.0757	0.986	-0.355	0.725
ENST00000561431	ENSG00000168904	LRRC28	protein_coding	15	1	q26.3	99791567	99930934	leucine rich repeat containing 28 [Source:HGNC Symbol;Acc:28355]	-0.134	0.352	0.00755	0.987	0.0872	1	0.0889	0.248	-0.0132	0.967	0.00524	0.997	0.203	0.903	0.0447	0.972	-0.0284	0.976	-0.209	0.925	-0.263	0.883	-0.0474	0.964	-0.211	0.762	-0.364	0.346	-0.164	0.906	-0.436	0.302	0.124	0.877	0.427	0.816	0.193	0.908	-0.118	0.904	0.0483	0.999	-0.165	0.919	0.0242	0.982	-0.0163	0.992	-0.13	0.984	-0.168	0.958	-0.137	0.915
ENST00000306434	ENSG00000168906	MAT2A	protein_coding	2	1	p11.2	85766288	85772403	methionine adenosyltransferase II, alpha [Source:HGNC Symbol;Acc:6904]	0.0968	0.00465	0.00525	0.971	-0.069	0.714	0.0539	0.00775	-0.0133	0.818	0.00682	0.989	-0.0285	0.97	0.166	0.394	0.131	0.369	0.122	0.813	0.0694	0.917	0.0594	0.735	0.167	0.296	0.17	0.117	0.119	0.678	0.0818	0.661	0.0728	0.737	-0.143	0.809	0.325	0.254	-0.0795	0.771	-0.0797	0.999	0.133	0.718	-0.0637	0.797	-0.0392	0.927	-0.114	0.93	-0.025	0.985	0.0711	0.844
ENST00000409017	ENSG00000168906	MAT2A	protein_coding	2	1	p11.2	85766288	85772403	methionine adenosyltransferase II, alpha [Source:HGNC Symbol;Acc:6904]	0.119	0.00707	0.175	0.0292	-0.138	0.129	0.0732	0.00398	-0.0546	0.0447	0.0423	0.916	-0.0705	0.922	0.0903	0.807	0.258	0.101	0.153	0.819	0.0963	0.907	0.241	0.0157	0.132	0.594	0.127	0.474	0.129	0.757	0.112	0.629	0.246	0.15	-0.0352	0.981	0.422	0.242	0.212	0.411	0.0309	0.999	0.333	0.266	0.0485	0.897	0.227	0.479	0.081	0.973	0.141	0.898	0.223	0.473
ENST00000465151	ENSG00000168906	MAT2A	protein_coding	2	1	p11.2	85766288	85772403	methionine adenosyltransferase II, alpha [Source:HGNC Symbol;Acc:6904]	0.186	0.289	-0.116	0.795	-0.00666	1	0.106	0.292	-0.0622	0.748	0.106	0.937	0.323	0.868	-0.0741	0.961	0.432	0.478	0.173	0.959	0.171	0.958	0.372	0.427	0.263	0.769	0.0521	0.957	-0.00125	1	0.231	0.782	-0.217	0.814	-0.213	0.954	0.292	0.887	0.483	0.587	-0.42	0.999	-0.398	0.81	-0.194	0.852	0.12	0.943	-0.561	0.89	-0.132	0.979	-0.0411	0.984
ENST00000469221	ENSG00000168906	MAT2A	protein_coding	2	1	p11.2	85766288	85772403	methionine adenosyltransferase II, alpha [Source:HGNC Symbol;Acc:6904]	0.155	0.24	0.0695	0.852	-0.177	0.858	0.0324	0.765	-0.032	0.875	0.0357	0.975	0.32	0.81	0.113	0.915	0.251	0.642	0.232	0.908	0.0191	0.995	0.185	0.721	0.126	0.878	0.155	0.781	0.074	0.967	0.193	0.756	0.186	0.788	0.135	0.966	0.268	0.859	0.757	0.133	-0.532	0.972	-0.2	0.894	0.135	0.873	-0.0709	0.958	0.295	0.947	-0.419	0.843	0.211	0.847
ENST00000481412	ENSG00000168906	MAT2A	protein_coding	2	1	p11.2	85766288	85772403	methionine adenosyltransferase II, alpha [Source:HGNC Symbol;Acc:6904]	0.052	0.553	-0.0907	0.544	-0.165	0.186	0.0905	0.00532	-0.0457	0.329	0.0596	0.901	-0.0554	0.96	-0.00967	0.989	0.162	0.545	0.0349	0.984	0.0196	0.991	0.129	0.57	0.0856	0.833	0.12	0.638	0.0576	0.95	-0.0317	0.947	-0.138	0.675	-0.0869	0.955	0.0943	0.917	0.115	0.8	-0.339	0.928	-0.0491	0.959	-0.257	0.308	-0.232	0.608	-0.0701	0.983	-0.0609	0.976	0.0257	0.976
ENST00000490878	ENSG00000168906	MAT2A	protein_coding	2	1	p11.2	85766288	85772403	methionine adenosyltransferase II, alpha [Source:HGNC Symbol;Acc:6904]	0.0335	0.848	0.0281	0.934	-0.293	0.0439	0.0733	0.222	-0.0522	0.566	0.000893	1	-0.226	0.84	0.0357	0.971	0.181	0.692	0.0666	0.977	-0.0034	0.999	0.0923	0.87	0.0733	0.923	0.218	0.532	-0.00218	0.999	-0.0683	0.919	0.114	0.851	-0.0594	0.984	0.607	0.436	0.363	0.479	-0.0256	0.999	-0.0681	0.963	-0.133	0.832	-0.103	0.92	-0.133	0.978	-0.323	0.855	0.0688	0.951
ENST00000399775	ENSG00000168913	ENHO	protein_coding	9	-1	p13.3	34521038	34523039	energy homeostasis associated [Source:HGNC Symbol;Acc:24838]	-0.0591	0.544	-0.264	0.0183	-0.0412	1	-0.0495	0.292	0.0316	0.704	-0.0389	0.953	0.054	0.967	-0.134	0.793	-0.0468	0.923	0.0603	0.971	-0.181	0.853	-0.16	0.492	-0.0564	0.92	0.00358	0.995	-0.151	0.817	0.00103	0.999	-0.202	0.538	-0.371	0.651	-0.221	0.784	-0.464	0.124	-0.458	0.842	-0.184	0.814	-0.0395	0.946	-0.348	0.428	0.0398	0.992	-0.239	0.859	-0.421	0.261
ENST00000306315	ENSG00000168916	ZNF608	protein_coding	5	-1	q23.2	123972608	124084500	zinc finger protein 608 [Source:HGNC Symbol;Acc:29238]	0.0215	0.943	0.0573	0.903	0.234	0.755	-0.183	0.0118	0.0912	0.414	-0.107	0.927	0.0931	0.974	0.104	0.937	0.154	0.852	0.113	0.972	-0.245	0.917	0.128	0.881	0.285	0.707	0.165	0.807	-0.576	0.495	0.122	0.896	0.0633	0.952	-0.0262	0.996	-0.454	0.768	0.404	0.632	0.000889	1	-0.232	0.897	-0.0873	0.938	0.448	0.67	0.279	0.965	-0.233	0.95	0.467	0.643
ENST00000504926	ENSG00000168916	ZNF608	protein_coding	5	-1	q23.2	123972608	124084500	zinc finger protein 608 [Source:HGNC Symbol;Acc:29238]	-0.0264	0.794	-0.0643	0.675	0.091	0.83	-0.0268	0.557	0.0278	0.667	0.0387	0.941	-0.102	0.898	-0.0934	0.836	-0.0988	0.741	-0.0143	0.993	-0.0522	0.969	0.0632	0.848	0.0133	0.982	-0.108	0.652	-0.0536	0.949	0.116	0.683	-0.0212	0.962	-0.265	0.728	0.21	0.737	-0.175	0.62	-0.0465	0.999	0.0863	0.913	-0.0712	0.861	0.0152	0.983	-0.385	0.595	-0.0927	0.952	0.037	0.959
ENST00000509799	ENSG00000168916	ZNF608	protein_coding	5	-1	q23.2	123972608	124084500	zinc finger protein 608 [Source:HGNC Symbol;Acc:29238]	0.144	0.649	0.297	0.554	-0.111	1	0.0645	0.733	0.0395	0.93	0.12	0.952	-0.0287	0.997	0.304	0.857	-0.0813	0.959	-0.0979	0.986	-0.323	0.936	-0.0344	0.987	0.442	0.702	0.613	0.382	0.604	0.713	0.0635	0.97	0.37	0.759	-0.072	0.992	0.439	0.874	0.517	0.708	-0.122	0.999	-0.267	0.927	-0.193	0.904	0.338	0.871	1.12	0.754	0.886	0.792	0.247	0.913
ENST00000513985	ENSG00000168916	ZNF608	protein_coding	5	-1	q23.2	123972608	124084500	zinc finger protein 608 [Source:HGNC Symbol;Acc:29238]	0.184	0.734	0.15	0.892	0.202	1	-0.0824	0.796	0.189	0.547	0.0945	0.978	-0.176	0.982	0.179	0.957	-0.281	0.896	0.349	0.964	-0.13	0.988	0.396	0.824	-0.415	0.852	0.412	0.799	0.941	0.72	0.657	0.688	-0.296	0.898	-0.662	0.926	0.714	0.869	-0.581	0.811	1.07	0.999	-0.378	0.936	0.501	0.818	-0.145	0.971	0.915	0.938	0.924	0.902	-0.407	0.908
ENST00000513986	ENSG00000168916	ZNF608	protein_coding	5	-1	q23.2	123972608	124084500	zinc finger protein 608 [Source:HGNC Symbol;Acc:29238]	0.00485	0.978	-0.039	0.876	0.00236	1	-0.118	0.00198	0.0592	0.26	-0.0307	0.966	-0.109	0.921	-0.00247	0.998	-0.0388	0.944	-0.00705	0.997	-0.0274	0.989	0.0999	0.791	0.0908	0.859	-0.0153	0.977	0.094	0.919	-0.000122	1	-0.0452	0.935	-0.505	0.462	0.26	0.754	-0.136	0.804	-0.00989	0.999	-0.0841	0.937	0.0442	0.944	0.135	0.851	-0.233	0.924	-0.0168	0.996	0.162	0.807
ENST00000613878	ENSG00000168916	ZNF608	protein_coding	5	-1	q23.2	123972608	124084500	zinc finger protein 608 [Source:HGNC Symbol;Acc:29238]	0.578	0.232	0.549	0.61	-0.375	1	0.216	0.511	-0.058	0.957	0.38	0.911	0.514	0.939	-0.477	0.9	1.2	0.497	0.311	0.976	0.753	0.921	0.514	0.824	0.679	0.799	1.49	0.267	0.204	0.978	0.796	0.717	0.588	0.827	0.695	0.944	1.35	0.784	-0.297	0.937	-0.469	0.999	2.34	0.438	0.0422	0.992	1.67	0.584	-1.54	0.9	0.888	0.936	0.771	0.849
ENST00000393079	ENSG00000168917	SLC35G2	protein_coding	3	1	q22.3	136537489	136574734	solute carrier family 35, member G2 [Source:HGNC Symbol;Acc:28480]	-0.118	0.392	-0.147	0.589	-0.0652	1	0.0116	0.927	-0.0491	0.713	0.000713	1	-0.0255	0.992	-0.0885	0.933	-0.353	0.409	-0.000759	1	-0.568	0.519	0.128	0.834	0.0431	0.964	-0.138	0.799	-0.192	0.869	-0.109	0.88	0.00896	0.993	-0.263	0.904	-0.0544	0.977	-1.02	0.0147	0.199	0.999	-0.187	0.899	-0.0819	0.927	0.069	0.957	-0.295	0.943	-0.193	0.947	0.198	0.85
ENST00000446465	ENSG00000168917	SLC35G2	protein_coding	3	1	q22.3	136537489	136574734	solute carrier family 35, member G2 [Source:HGNC Symbol;Acc:28480]	0.156	0.016	0.103	0.541	-0.0178	1	-0.0307	0.592	0.0496	0.366	0.16	0.552	0.263	0.696	0.0486	0.944	0.0914	0.824	0.398	0.536	0.158	0.881	-0.0314	0.958	0.117	0.786	0.247	0.261	0.105	0.896	0.164	0.619	0.142	0.713	0.355	0.683	-0.148	0.874	0.0486	0.938	0.126	0.999	0.152	0.86	0.261	0.392	0.106	0.883	0.0544	0.989	0.0791	0.971	-0.0441	0.96
ENST00000472200	ENSG00000168917	SLC35G2	protein_coding	3	1	q22.3	136537489	136574734	solute carrier family 35, member G2 [Source:HGNC Symbol;Acc:28480]	0.103	0.136	0.0158	0.948	-0.0233	1	-0.00304	0.97	0.00104	0.996	0.175	0.417	-0.0257	0.988	0.0298	0.964	0.102	0.771	0.186	0.84	-0.004	0.998	0.24	0.117	0.067	0.888	0.125	0.642	0.279	0.483	-0.047	0.921	0.0466	0.921	-0.196	0.863	-0.0887	0.928	-0.0488	0.933	0.0537	0.999	-0.239	0.69	0.0615	0.903	0.101	0.879	0.331	0.787	0.139	0.934	0.015	0.986
ENST00000359570	ENSG00000168918	INPP5D	protein_coding	2	1	q37.1	233924677	234116549	inositol polyphosphate-5-phosphatase, 145kDa [Source:HGNC Symbol;Acc:6079]	0.256	0.4	0.182	0.804	0.339	0.896	-0.339	0.00748	0.152	0.468	0.12	0.957	0.523	0.867	0.518	0.76	0.278	0.848	0.211	0.971	-0.012	0.998	0.238	0.871	-0.0643	0.978	0.305	0.797	0.27	0.931	0.429	0.734	-0.262	0.872	0.732	0.861	0.65	0.826	1.01	0.434	0.633	0.999	-0.74	0.765	0.592	0.651	1.18	0.441	-1.04	0.847	-0.181	0.982	-0.572	0.784
ENST00000415617	ENSG00000168918	INPP5D	protein_coding	2	1	q37.1	233924677	234116549	inositol polyphosphate-5-phosphatase, 145kDa [Source:HGNC Symbol;Acc:6079]	0.0929	0.684	-0.123	0.773	0.184	0.937	-0.298	2.41e-05	0.157	0.0546	0.0018	0.999	0.467	0.763	0.114	0.935	0.346	0.596	0.0262	0.994	-0.211	0.943	-0.181	0.815	0.102	0.932	0.376	0.474	0.116	0.959	-0.136	0.89	-0.0728	0.948	0.256	0.937	0.192	0.931	-0.324	0.748	-1.23	0.63	0.0868	0.972	-0.181	0.86	-0.203	0.894	0.0806	0.992	-0.1	0.984	0.136	0.937
ENST00000445964	ENSG00000168918	INPP5D	protein_coding	2	1	q37.1	233924677	234116549	inositol polyphosphate-5-phosphatase, 145kDa [Source:HGNC Symbol;Acc:6079]	-0.016	0.978	-0.00399	0.997	0.267	0.978	-0.411	0.000913	0.219	0.165	-0.0334	0.991	-0.475	0.886	0.565	0.736	-0.797	0.402	0.252	0.965	0.178	0.977	0.233	0.881	0.223	0.907	-0.399	0.713	-0.114	0.979	0.192	0.913	0.211	0.904	0.033	0.997	0.703	0.813	-0.213	0.921	0.28	0.999	0.174	0.964	-1.45	0.0757	0.285	0.915	-0.122	0.993	0.112	0.991	-0.0593	0.985
ENST00000451407	ENSG00000168918	INPP5D	protein_coding	2	1	q37.1	233924677	234116549	inositol polyphosphate-5-phosphatase, 145kDa [Source:HGNC Symbol;Acc:6079]	0.279	0.237	-0.176	0.771	0.135	1	-0.21	0.0835	0.163	0.27	0.192	0.906	1.18	0.4	0.0589	0.98	0.28	0.814	-0.643	0.819	0.121	0.984	0.00274	0.999	-0.0294	0.989	0.852	0.159	0.142	0.964	0.912	0.173	-0.123	0.936	0.779	0.806	-0.232	0.944	-0.149	0.935	-1.66	0.703	-0.669	0.748	0.185	0.909	0.0959	0.969	0.0264	0.998	-1.05	0.703	0.86	0.532
ENST00000465281	ENSG00000168918	INPP5D	protein_coding	2	1	q37.1	233924677	234116549	inositol polyphosphate-5-phosphatase, 145kDa [Source:HGNC Symbol;Acc:6079]	0.0359	0.95	-0.269	0.693	0.18	1	-0.185	0.269	3.55e-05	1	-0.122	0.959	1.07	0.618	0.627	0.706	-0.597	0.597	0.00493	0.999	-0.626	0.863	0.188	0.915	0.312	0.855	-0.26	0.843	0.115	0.979	-0.316	0.837	-1.1	0.25	1.54	0.546	-0.444	0.9	-0.0981	0.967	0.0136	1	-0.621	0.83	-0.514	0.728	0.397	0.876	0.163	0.991	-0.927	0.84	-1.38	0.337
ENST00000474278	ENSG00000168918	INPP5D	protein_coding	2	1	q37.1	233924677	234116549	inositol polyphosphate-5-phosphatase, 145kDa [Source:HGNC Symbol;Acc:6079]	0.643	0.0216	0.406	0.582	0.0258	1	-0.0731	0.802	0.117	0.776	0.0479	0.991	0.714	0.845	1.19	0.449	1.07	0.338	1.17	0.75	0.828	0.838	0.161	0.945	0.318	0.883	0.327	0.831	0.62	0.83	0.623	0.671	0.153	0.946	-0.272	0.976	0.713	0.853	-0.995	0.573	0.818	0.999	1.4	0.552	0.179	0.943	-0.0397	0.992	2.01	0.59	-0.147	0.99	0.647	0.808
ENST00000480983	ENSG00000168918	INPP5D	protein_coding	2	1	q37.1	233924677	234116549	inositol polyphosphate-5-phosphatase, 145kDa [Source:HGNC Symbol;Acc:6079]	-0.00944	0.989	-0.148	0.871	-0.171	1	-0.208	0.248	0.135	0.659	0.123	0.963	-0.221	0.966	0.33	0.891	-0.562	0.671	0.0345	0.996	0.173	0.981	0.289	0.859	-0.705	0.619	0.795	0.399	-0.598	0.817	0.239	0.9	-0.127	0.952	-1.96	0.426	0.148	0.975	0.406	0.848	-0.0621	0.999	-0.0184	0.998	0.49	0.775	0.254	0.934	0.89	0.917	-0.354	0.963	-1.3	0.446
ENST00000493632	ENSG00000168918	INPP5D	protein_coding	2	1	q37.1	233924677	234116549	inositol polyphosphate-5-phosphatase, 145kDa [Source:HGNC Symbol;Acc:6079]	0.046	0.866	-0.108	0.8	0.15	0.985	-0.143	0.0841	0.0905	0.452	-0.0446	0.975	0.329	0.852	0.121	0.928	0.319	0.623	-0.0446	0.991	-0.0743	0.985	-0.0543	0.966	0.125	0.911	-0.0131	0.99	-0.112	0.959	-0.0443	0.97	-0.333	0.646	0.134	0.975	-0.0236	0.993	0.267	0.795	-0.514	0.999	0.0878	0.969	-0.612	0.269	0.203	0.889	-0.0118	0.999	-0.17	0.966	-0.218	0.879
ENST00000496402	ENSG00000168918	INPP5D	protein_coding	2	1	q37.1	233924677	234116549	inositol polyphosphate-5-phosphatase, 145kDa [Source:HGNC Symbol;Acc:6079]	0.379	0.133	0.177	0.809	0.21	1	-0.277	0.0383	0.233	0.106	-0.0827	0.972	0.65	0.814	0.449	0.802	0.428	0.725	0.569	0.88	0.809	0.768	0.503	0.562	0.0966	0.964	0.0183	0.992	0.0103	0.999	0.718	0.463	0.101	0.956	-0.169	0.981	-0.446	0.893	0.204	0.922	0.00487	1	0.661	0.8	0.565	0.668	0.842	0.636	-0.477	0.966	0.442	0.944	0.215	0.939
ENST00000302787	ENSG00000168924	LETM1	protein_coding	4	-1	p16.3	1813206	1857974	leucine zipper-EF-hand containing transmembrane protein 1 [Source:HGNC Symbol;Acc:6556]	-0.0377	0.157	0.00947	0.913	0.0457	0.677	-0.0613	1.47e-07	0.019	0.289	-0.0368	0.788	-0.0319	0.934	-0.00896	0.973	-0.103	0.235	-0.0388	0.937	-0.0439	0.921	-0.0491	0.601	-0.0865	0.437	-0.0538	0.577	0.0199	0.958	0.0183	0.919	-0.0026	0.99	0.0606	0.9	-0.0151	0.971	-0.0587	0.726	0.000833	1	0.022	0.952	-0.00832	0.97	-0.044	0.855	0.0402	0.974	0.0352	0.958	0.074	0.706
ENST00000505551	ENSG00000168924	LETM1	protein_coding	4	-1	p16.3	1813206	1857974	leucine zipper-EF-hand containing transmembrane protein 1 [Source:HGNC Symbol;Acc:6556]	0.0103	0.945	0.0508	0.803	-0.0153	1	0.0453	0.325	-0.0783	0.03	0.0894	0.824	-0.0793	0.94	0.0564	0.93	-0.15	0.626	0.0481	0.977	-0.163	0.867	-0.0065	0.993	0.311	0.261	0.0619	0.864	-0.0689	0.941	0.0147	0.98	0.234	0.414	0.0332	0.989	-0.113	0.906	-0.223	0.572	0.0709	0.999	-0.0635	0.949	0.0637	0.902	0.354	0.388	-0.0571	0.987	-0.083	0.965	0.343	0.387
ENST00000510940	ENSG00000168924	LETM1	protein_coding	4	-1	p16.3	1813206	1857974	leucine zipper-EF-hand containing transmembrane protein 1 [Source:HGNC Symbol;Acc:6556]	0.000563	0.998	-0.185	0.469	-0.26	0.379	-0.094	0.186	0.00834	0.979	-0.0422	0.969	-0.239	0.87	-0.244	0.758	-0.298	0.534	0.0835	0.976	-0.181	0.933	0.0552	0.952	0.184	0.791	0.134	0.812	0.307	0.741	0.247	0.648	-0.266	0.646	-0.524	0.725	-0.413	0.737	-0.0768	0.939	-0.235	0.999	-0.0137	0.995	0.146	0.852	0.211	0.845	-0.446	0.876	-0.438	0.824	0.0195	0.99
ENST00000511977	ENSG00000168924	LETM1	protein_coding	4	-1	p16.3	1813206	1857974	leucine zipper-EF-hand containing transmembrane protein 1 [Source:HGNC Symbol;Acc:6556]	0.0799	0.814	-0.0036	0.996	-0.0426	1	-0.13	0.31	0.0554	0.862	0.103	0.954	0.185	0.954	-0.281	0.853	-0.296	0.769	0.307	0.934	0.307	0.929	-0.332	0.667	0.265	0.828	0.649	0.271	0.344	0.858	-0.373	0.691	0.254	0.832	-0.0323	0.996	-1.55	0.271	-0.229	0.88	-0.127	0.999	-0.0352	0.992	-0.013	0.994	0.333	0.856	0.474	0.948	0.298	0.952	0.591	0.683
ENST00000512669	ENSG00000168924	LETM1	protein_coding	4	-1	p16.3	1813206	1857974	leucine zipper-EF-hand containing transmembrane protein 1 [Source:HGNC Symbol;Acc:6556]	0.0747	0.911	-0.406	0.62	-0.391	0.951	-0.126	0.645	0.108	0.83	-0.117	0.97	-0.508	0.912	0.119	0.972	0.933	0.478	-0.473	0.941	0.57	0.921	0.456	0.773	0.131	0.963	0.111	0.958	0.112	0.985	-0.51	0.775	-0.741	0.659	-1	0.858	0.862	0.829	1.72	0.262	-2.07	0.853	-1.12	0.714	-0.266	0.917	0.342	0.923	-0.475	0.977	-0.336	0.973	-1.38	0.511
ENST00000303277	ENSG00000168936	TMEM129	protein_coding	4	-1	p16.3	1717679	1723085	transmembrane protein 129 [Source:HGNC Symbol;Acc:25137]	-0.363	0.224	0.0206	0.984	0.0282	1	0.0591	0.822	0.0148	0.985	-0.29	0.874	-0.108	0.987	-0.428	0.836	-0.628	0.597	-0.671	0.867	-0.614	0.877	0.0829	0.974	-0.345	0.845	-0.653	0.503	0.161	0.969	-0.496	0.715	0.0166	0.994	0.849	0.848	0.0258	0.996	-0.47	0.81	0.406	0.999	-1.15	0.597	0.45	0.789	-0.194	0.949	0.347	0.98	0.707	0.908	-0.76	0.723
ENST00000382936	ENSG00000168936	TMEM129	protein_coding	4	-1	p16.3	1717679	1723085	transmembrane protein 129 [Source:HGNC Symbol;Acc:25137]	-0.0656	0.282	0.0118	0.952	0.111	0.491	-0.0755	0.00549	0.0605	0.0316	-0.0384	0.933	0.0129	0.992	-0.0674	0.88	-0.0678	0.824	-0.0763	0.941	-0.0716	0.948	-0.162	0.236	-0.0608	0.866	0.00732	0.984	-0.081	0.89	-0.117	0.637	0.00832	0.984	0.012	0.995	-0.00944	0.993	-0.00448	0.994	-0.153	0.999	-0.0185	0.985	0.0469	0.909	0.149	0.726	0.286	0.744	-0.0719	0.96	-0.115	0.803
ENST00000460722	ENSG00000168936	TMEM129	protein_coding	4	-1	p16.3	1717679	1723085	transmembrane protein 129 [Source:HGNC Symbol;Acc:25137]	-0.252	0.661	-0.229	0.849	0.559	0.869	-0.255	0.32	0.209	0.572	-0.473	0.842	-0.647	0.903	0.396	0.907	-0.0317	0.992	0.222	0.982	-1.96	0.513	-0.0117	0.998	0.128	0.97	0.239	0.912	-0.776	0.831	0.137	0.964	0.798	0.694	-0.646	0.938	-0.256	0.967	0.716	0.792	1.62	0.982	-1.6	0.607	-0.97	0.624	-0.547	0.888	-1.84	0.797	-0.191	0.99	0.406	0.923
ENST00000476253	ENSG00000168936	TMEM129	protein_coding	4	-1	p16.3	1717679	1723085	transmembrane protein 129 [Source:HGNC Symbol;Acc:25137]	0.0216	0.908	0.118	0.608	0.106	0.963	-0.12	0.014	0.0702	0.288	-0.00392	0.997	0.0426	0.984	0.224	0.711	-0.0627	0.921	-0.102	0.961	-0.181	0.904	-0.114	0.814	0.135	0.818	0.0264	0.966	0.0795	0.954	0.194	0.661	0.207	0.665	0.393	0.759	0.327	0.745	0.0549	0.947	-0.108	0.999	0.0235	0.99	0.202	0.697	0.0623	0.953	0.351	0.886	-0.303	0.866	0.0849	0.937
ENST00000480360	ENSG00000168936	TMEM129	protein_coding	4	-1	p16.3	1717679	1723085	transmembrane protein 129 [Source:HGNC Symbol;Acc:25137]	0.111	0.686	0.578	0.0484	-0.221	0.936	0.0626	0.68	-0.0702	0.762	0.112	0.944	0.364	0.873	0.0428	0.983	0.0542	0.969	0.194	0.961	0.118	0.979	0.0358	0.984	0.272	0.803	-0.056	0.961	0.2	0.929	-0.12	0.924	0.594	0.43	0.435	0.897	0.545	0.788	0.48	0.667	0.94	0.93	0.643	0.688	0.827	0.203	1.28	0.152	-0.87	0.79	0.887	0.7	0.598	0.643
ENST00000536901	ENSG00000168936	TMEM129	protein_coding	4	-1	p16.3	1717679	1723085	transmembrane protein 129 [Source:HGNC Symbol;Acc:25137]	-0.259	0.25	-0.29	0.536	-0.132	1	-0.123	0.374	0.0768	0.776	0.0676	0.972	-0.345	0.9	-0.859	0.387	-0.201	0.869	-0.31	0.937	-0.26	0.951	-0.108	0.944	-0.568	0.552	0.0146	0.992	-0.478	0.785	0.196	0.879	0.484	0.626	-0.156	0.979	-0.296	0.918	-0.699	0.536	-0.369	0.999	-0.366	0.884	-0.505	0.628	-0.249	0.906	-0.593	0.93	-0.192	0.976	-0.253	0.904
ENST00000306442	ENSG00000168938	PPIC	protein_coding	5	-1	q23.2	122358945	122372436	peptidylprolyl isomerase C (cyclophilin C) [Source:HGNC Symbol;Acc:9256]	0.186	0.0224	0.0705	0.785	-0.0446	1	-0.0788	0.138	0.0147	0.941	0.128	0.79	0.462	0.461	-0.061	0.943	0.359	0.239	0.223	0.865	-0.122	0.945	0.181	0.566	0.157	0.761	0.366	0.144	0.226	0.76	0.125	0.802	0.354	0.298	0.0244	0.993	0.0391	0.979	0.176	0.777	-0.233	0.999	-0.174	0.873	0.197	0.687	0.312	0.626	0.213	0.953	0.0438	0.99	-0.176	0.824
ENST00000415659	ENSG00000168938	PPIC	protein_coding	5	-1	q23.2	122358945	122372436	peptidylprolyl isomerase C (cyclophilin C) [Source:HGNC Symbol;Acc:9256]	0.119	0.7	0.192	0.724	-0.0786	1	-0.128	0.341	-0.0342	0.937	-0.0835	0.965	0.359	0.892	0.13	0.946	0.333	0.743	-0.66	0.796	-0.488	0.862	-0.0327	0.987	0.655	0.463	0.343	0.68	0.153	0.96	0.603	0.44	0.506	0.597	-0.013	0.999	-0.0885	0.979	0.121	0.945	0.421	0.999	0.163	0.956	0.0615	0.971	0.16	0.942	0.686	0.904	0.0997	0.99	-0.00966	0.997
ENST00000302805	ENSG00000168939	SPRY3	protein_coding	X	1	q28	154997474	155012121	sprouty homolog 3 (Drosophila) [Source:HGNC Symbol;Acc:11271]	-0.0467	0.357	-0.0188	0.893	-0.024	1	-0.0561	0.0107	0.00281	0.982	-0.00947	0.984	-0.0835	0.878	-0.048	0.895	-0.0205	0.946	0.0705	0.93	-0.0667	0.932	-0.064	0.734	-0.128	0.51	-0.0463	0.826	-0.0728	0.869	-0.045	0.864	-0.0618	0.808	-0.0504	0.964	-0.114	0.821	-0.118	0.651	0.0955	0.999	0.0705	0.897	-0.0147	0.968	0.0233	0.962	0.099	0.954	-0.08	0.942	-0.0569	0.896
ENST00000306467	ENSG00000168944	CEP120	protein_coding	5	-1	q23.2	122680579	122759286	centrosomal protein 120kDa [Source:HGNC Symbol;Acc:26690]	0.0347	0.823	-0.0836	0.724	-0.053	1	0.0924	0.057	-0.0185	0.914	0.0928	0.875	0.277	0.76	0.0939	0.902	0.0753	0.891	-0.0375	0.987	-0.208	0.866	0.105	0.815	0.0377	0.959	0.0728	0.876	0.134	0.887	-0.261	0.448	0.000101	1	-0.118	0.955	0.271	0.783	0.383	0.382	-0.215	0.999	-0.158	0.885	-0.041	0.955	-0.0192	0.986	-0.392	0.821	-0.327	0.829	-0.305	0.62
ENST00000306481	ENSG00000168944	CEP120	protein_coding	5	-1	q23.2	122680579	122759286	centrosomal protein 120kDa [Source:HGNC Symbol;Acc:26690]	0.412	0.508	0.164	0.919	-0.0519	1	0.0391	0.942	-0.0393	0.975	0.0428	0.995	-1.23	0.815	1.04	0.739	0.719	0.77	1.12	0.874	0.439	0.967	0.575	0.811	0.439	0.899	-0.468	0.844	0.424	0.95	1.44	0.428	-0.992	0.685	0.604	0.959	-1.05	0.859	0.699	0.842	2.41	0.935	-2.45	0.456	0.285	0.94	0.832	0.851	-0.605	0.98	0.456	0.975	1.62	0.627
ENST00000328236	ENSG00000168944	CEP120	protein_coding	5	-1	q23.2	122680579	122759286	centrosomal protein 120kDa [Source:HGNC Symbol;Acc:26690]	-0.585	0.469	-0.231	0.914	-0.173	1	-0.128	0.836	0.28	0.698	-0.125	0.986	-1.44	0.848	-1.63	0.678	-0.691	0.852	-0.933	0.939	-0.932	0.938	0.387	0.931	-1	0.79	-0.308	0.935	-0.211	0.985	0.449	0.919	0.681	0.869	0.106	0.996	-0.316	0.976	-1.33	0.755	-1.47	0.999	1.29	0.863	0.405	0.936	-1.7	0.733	-0.933	0.977	-0.505	0.98	1.22	0.827
ENST00000503049	ENSG00000168944	CEP120	protein_coding	5	-1	q23.2	122680579	122759286	centrosomal protein 120kDa [Source:HGNC Symbol;Acc:26690]	-0.000784	0.999	-0.144	0.839	-0.135	1	-0.00458	0.987	0.0542	0.9	-0.245	0.874	0.394	0.899	-0.146	0.948	0.106	0.949	-0.338	0.94	0.201	0.969	0.627	0.323	-0.0178	0.995	0.249	0.826	-0.157	0.964	-0.681	0.451	-0.662	0.522	-0.123	0.988	0.324	0.922	-0.473	0.764	0.14	0.999	-0.192	0.954	-0.163	0.928	-0.559	0.769	-0.109	0.993	0.0832	0.993	0.151	0.957
ENST00000513565	ENSG00000168944	CEP120	protein_coding	5	-1	q23.2	122680579	122759286	centrosomal protein 120kDa [Source:HGNC Symbol;Acc:26690]	0.0813	0.769	0.0669	0.905	-0.0565	1	0.13	0.207	-0.0329	0.922	0.169	0.883	-0.0659	0.987	-0.218	0.873	-0.0738	0.952	0.238	0.941	0.058	0.99	-0.154	0.879	0.2	0.855	0.287	0.677	0.359	0.81	0.0961	0.937	0.163	0.883	0.376	0.907	-0.151	0.955	0.0991	0.946	-0.0277	0.999	-0.0286	0.993	-0.292	0.771	0.546	0.656	-0.111	0.991	0.0541	0.994	0.107	0.958
ENST00000323944	ENSG00000168952	STXBP6	protein_coding	14	-1	q12	25278862	25519503	syntaxin binding protein 6 (amisyn) [Source:HGNC Symbol;Acc:19666]	-0.0759	0.44	-0.0523	0.824	-0.0385	1	0.0606	0.211	0.0245	0.838	-0.0317	0.966	0.0385	0.982	-0.316	0.417	-0.0534	0.919	0.00447	0.998	-0.0455	0.983	-0.187	0.435	0.024	0.972	-0.048	0.913	-0.214	0.723	-0.00554	0.993	-0.125	0.781	0.283	0.807	-0.366	0.62	-0.0456	0.947	-0.333	0.98	0.106	0.919	-0.203	0.605	-0.068	0.936	0.0394	0.993	0.179	0.923	-0.0419	0.965
ENST00000396700	ENSG00000168952	STXBP6	protein_coding	14	-1	q12	25278862	25519503	syntaxin binding protein 6 (amisyn) [Source:HGNC Symbol;Acc:19666]	-0.106	0.794	-0.094	0.907	-0.0359	1	0.01	0.972	0.11	0.676	-0.0815	0.971	-0.312	0.93	0.161	0.943	0.0394	0.983	0.572	0.872	-1.11	0.571	-0.121	0.947	-0.459	0.727	-0.165	0.9	-0.208	0.951	0.522	0.634	0.283	0.852	-0.0571	0.994	-0.0173	0.998	-1.09	0.351	0.237	0.999	-0.768	0.735	0.0611	0.977	0.365	0.876	-0.146	0.992	-0.035	0.997	0.134	0.963
ENST00000419632	ENSG00000168952	STXBP6	protein_coding	14	-1	q12	25278862	25519503	syntaxin binding protein 6 (amisyn) [Source:HGNC Symbol;Acc:19666]	0.0787	0.468	0.00339	0.992	-0.116	0.895	0.0773	0.117	-0.000288	0.999	0.0274	0.973	0.0506	0.978	0.156	0.797	-0.0615	0.912	0.191	0.882	0.0775	0.968	0.0735	0.889	0.108	0.841	0.107	0.788	-0.00333	0.999	0.139	0.75	-0.0372	0.953	0.0664	0.978	0.185	0.863	-0.312	0.495	-0.52	0.856	-0.0242	0.988	0.0891	0.884	0.0962	0.913	0.282	0.908	0.104	0.963	0.108	0.902
ENST00000546511	ENSG00000168952	STXBP6	protein_coding	14	-1	q12	25278862	25519503	syntaxin binding protein 6 (amisyn) [Source:HGNC Symbol;Acc:19666]	0.035	0.941	0.774	0.0284	-0.481	0.424	0.201	0.123	-0.0184	0.976	0.274	0.839	0.0687	0.991	0.398	0.807	0.202	0.883	-0.346	0.935	-0.175	0.973	-0.269	0.814	0.0368	0.987	0.309	0.759	0.0992	0.979	-0.212	0.882	0.935	0.252	1.37	0.525	1.02	0.63	0.691	0.593	-0.0236	0.999	0.683	0.756	0.81	0.383	0.853	0.577	0.823	0.887	0.827	0.829	0.524	0.777
ENST00000548182	ENSG00000168952	STXBP6	protein_coding	14	-1	q12	25278862	25519503	syntaxin binding protein 6 (amisyn) [Source:HGNC Symbol;Acc:19666]	-0.0438	0.687	0.102	0.535	-0.0298	1	0.103	0.00409	-0.00781	0.967	-0.169	0.499	-0.115	0.907	-0.15	0.758	0.0326	0.95	-0.0195	0.992	-0.126	0.917	-0.111	0.72	0.207	0.534	0.0898	0.79	-0.0288	0.982	-0.0913	0.824	-0.0286	0.957	0.0834	0.965	0.0123	0.993	0.101	0.851	0.0354	0.999	0.114	0.902	0.027	0.965	0.304	0.515	0.151	0.96	0.127	0.945	0.2	0.72
ENST00000548369	ENSG00000168952	STXBP6	protein_coding	14	-1	q12	25278862	25519503	syntaxin binding protein 6 (amisyn) [Source:HGNC Symbol;Acc:19666]	-0.139	0.579	-0.0299	0.964	0.0327	1	-0.0276	0.883	0.0595	0.824	-0.152	0.914	0.116	0.975	-0.101	0.955	-0.26	0.787	-0.236	0.947	-0.285	0.93	0.235	0.789	-0.0965	0.949	-0.11	0.913	-0.569	0.655	-0.0688	0.96	-0.069	0.959	0.284	0.944	0.311	0.899	-0.575	0.577	-0.375	0.999	0.177	0.945	0.219	0.859	-0.037	0.987	-0.0532	0.996	-0.791	0.764	0.582	0.657
ENST00000550887	ENSG00000168952	STXBP6	protein_coding	14	-1	q12	25278862	25519503	syntaxin binding protein 6 (amisyn) [Source:HGNC Symbol;Acc:19666]	0.032	0.965	-0.379	0.651	-0.0771	1	0.267	0.187	-0.175	0.585	0.194	0.949	1.06	0.755	-0.829	0.693	-0.215	0.923	0.33	0.965	-0.0428	0.996	-0.0517	0.987	0.0553	0.987	0.248	0.89	-0.0423	0.995	-0.353	0.862	1.08	0.438	-0.847	0.888	-0.749	0.857	-0.548	0.819	0.0761	0.999	-1.18	0.689	-1.03	0.497	-0.0219	0.996	1.74	0.753	-1.24	0.825	-1.45	0.477
ENST00000304593	ENSG00000168958	MFF	protein_coding	2	1	q36.3	228189867	228222550	mitochondrial fission factor [Source:HGNC Symbol;Acc:24858]	-0.0661	0.0698	-0.0357	0.726	0.0126	1	0.00916	0.796	0.00016	0.999	-0.0747	0.624	-0.0642	0.9	-0.0711	0.789	-0.0721	0.687	0.0502	0.946	-0.0236	0.98	-0.0413	0.841	-0.107	0.543	-0.0898	0.505	-0.105	0.716	-0.127	0.352	-0.124	0.434	0.0439	0.966	0.00857	0.99	-0.144	0.471	0.239	0.844	-0.039	0.942	-0.0992	0.597	0.00046	1	-0.177	0.803	0.00785	0.997	-0.109	0.708
ENST00000349901	ENSG00000168958	MFF	protein_coding	2	1	q36.3	228189867	228222550	mitochondrial fission factor [Source:HGNC Symbol;Acc:24858]	0.325	0.52	0.43	0.656	-0.464	0.937	-0.585	0.00183	0.151	0.753	0.273	0.933	0.236	0.977	-0.876	0.724	1.18	0.412	-0.543	0.941	-0.561	0.938	0.736	0.595	-0.299	0.92	0.949	0.475	2.01	0.291	0.475	0.83	-0.0239	0.994	-0.965	0.89	0.225	0.971	0.671	0.804	-0.249	0.999	-0.184	0.977	0.512	0.838	0.897	0.778	0.229	0.992	2.55	0.459	1.07	0.718
ENST00000353339	ENSG00000168958	MFF	protein_coding	2	1	q36.3	228189867	228222550	mitochondrial fission factor [Source:HGNC Symbol;Acc:24858]	-0.154	0.327	-0.531	0.00941	0.0617	1	0.143	0.0529	-0.021	0.945	-0.125	0.9	-0.109	0.963	-0.0238	0.987	-0.147	0.853	0.121	0.969	-0.508	0.695	-0.196	0.746	0.238	0.758	-0.395	0.363	-0.344	0.755	-0.203	0.78	-0.556	0.264	-0.526	0.784	-0.404	0.791	-1.45	0.00208	0.129	0.999	-0.0271	0.991	-0.615	0.208	-0.153	0.913	-1.27	0.183	-0.447	0.858	-0.529	0.546
ENST00000392059	ENSG00000168958	MFF	protein_coding	2	1	q36.3	228189867	228222550	mitochondrial fission factor [Source:HGNC Symbol;Acc:24858]	-0.141	0.829	-0.765	0.285	0.185	1	0.0855	0.805	-0.0396	0.967	0.0384	0.993	-0.369	0.951	-0.177	0.961	1.31	0.314	-0.646	0.922	-0.574	0.932	0.146	0.963	-0.168	0.956	-0.276	0.889	-0.781	0.812	-0.0566	0.985	0.745	0.699	0.0969	0.994	-1.51	0.68	-0.876	0.711	-3.66	0.311	-0.572	0.905	-0.101	0.974	-1.85	0.398	1.6	0.828	0.0183	0.999	-2.31	0.205
ENST00000409565	ENSG00000168958	MFF	protein_coding	2	1	q36.3	228189867	228222550	mitochondrial fission factor [Source:HGNC Symbol;Acc:24858]	0.0606	0.414	0.158	0.135	0.0088	1	0.026	0.579	0.0229	0.773	0.0603	0.885	-0.0407	0.973	0.00784	0.99	-0.0241	0.957	-0.0245	0.987	0.0848	0.943	0.106	0.649	-0.0427	0.929	0.231	0.179	0.162	0.731	0.147	0.575	0.359	0.0478	0.0869	0.951	0.0971	0.906	0.168	0.645	-0.225	0.997	0.0792	0.922	0.436	0.0112	0.0221	0.975	0.413	0.53	0.275	0.744	0.0296	0.969
ENST00000418961	ENSG00000168958	MFF	protein_coding	2	1	q36.3	228189867	228222550	mitochondrial fission factor [Source:HGNC Symbol;Acc:24858]	-0.0657	0.881	-0.195	0.76	-0.13	1	-0.0414	0.857	-0.000407	1	-0.257	0.863	-0.109	0.983	0.427	0.791	-0.266	0.841	-0.974	0.699	-0.0454	0.994	-0.00788	0.998	0.199	0.908	0.756	0.279	0.489	0.81	-0.934	0.202	0.0306	0.986	-0.545	0.899	-0.489	0.867	-0.958	0.409	-1.74	0.736	0.339	0.911	0.84	0.373	0.48	0.809	-0.0017	1	0.389	0.946	-0.488	0.803
ENST00000436791	ENSG00000168958	MFF	protein_coding	2	1	q36.3	228189867	228222550	mitochondrial fission factor [Source:HGNC Symbol;Acc:24858]	-0.275	0.612	-0.224	0.849	0.228	1	-0.113	0.735	0.154	0.744	-0.398	0.877	-0.207	0.98	-1.21	0.57	-0.385	0.865	0.545	0.941	-0.159	0.988	0.28	0.913	-0.368	0.893	-0.0953	0.97	-0.523	0.903	-0.505	0.813	-0.189	0.946	-1.57	0.761	0.573	0.915	-0.824	0.746	0.618	0.999	-0.311	0.955	-0.849	0.678	-0.81	0.805	1.2	0.916	-0.832	0.929	0.531	0.89
ENST00000452930	ENSG00000168958	MFF	protein_coding	2	1	q36.3	228189867	228222550	mitochondrial fission factor [Source:HGNC Symbol;Acc:24858]	0.00406	0.99	0.138	0.678	-0.0942	1	0.0498	0.631	0.0158	0.96	0.00806	0.996	0.165	0.931	-0.00691	0.996	0.00348	0.998	-0.197	0.935	0.0162	0.996	0.0459	0.967	0.194	0.802	-0.00631	0.995	-0.155	0.92	-0.0226	0.984	0.182	0.812	0.67	0.64	-0.0521	0.981	0.228	0.801	-0.252	0.999	0.177	0.918	0.434	0.435	0.215	0.859	0.363	0.931	0.246	0.94	-0.696	0.315
ENST00000456345	ENSG00000168958	MFF	protein_coding	2	1	q36.3	228189867	228222550	mitochondrial fission factor [Source:HGNC Symbol;Acc:24858]	-0.0981	0.891	-0.0465	0.973	-0.115	1	0.15	0.613	-0.13	0.804	-0.106	0.977	-0.825	0.855	-0.207	0.955	0.158	0.954	0.0596	0.995	0.481	0.95	-0.471	0.797	0.148	0.963	0.0454	0.986	-0.394	0.933	0.0324	0.991	-0.745	0.703	0.298	0.978	1.52	0.684	0.525	0.85	0.0827	0.999	-0.21	0.972	-0.922	0.628	-0.356	0.929	-0.351	0.986	0.044	0.997	-0.392	0.922
ENST00000460756	ENSG00000168958	MFF	protein_coding	2	1	q36.3	228189867	228222550	mitochondrial fission factor [Source:HGNC Symbol;Acc:24858]	-0.127	0.00523	-0.236	0.00219	0.00269	1	0.0232	0.569	0.043	0.206	-0.0695	0.816	-0.0363	0.972	-0.0455	0.923	-0.117	0.611	-0.0755	0.941	-0.212	0.666	-0.158	0.237	-0.027	0.95	-0.148	0.391	-0.258	0.366	-0.248	0.11	-0.0751	0.811	-0.314	0.54	-0.153	0.8	-0.168	0.578	-0.154	0.999	-0.377	0.194	-0.337	0.0341	-0.0977	0.84	-0.15	0.931	-0.291	0.624	-0.477	0.0258
ENST00000470090	ENSG00000168958	MFF	protein_coding	2	1	q36.3	228189867	228222550	mitochondrial fission factor [Source:HGNC Symbol;Acc:24858]	-0.0763	0.451	-0.231	0.0885	0.0231	1	-0.00508	0.957	0.0563	0.338	-0.128	0.742	-0.288	0.702	-0.154	0.783	0.0364	0.95	0.114	0.941	-0.15	0.908	-0.0368	0.954	0.0632	0.919	-0.0607	0.888	-0.181	0.796	-0.0562	0.92	-0.193	0.618	-0.31	0.785	-0.514	0.425	0.166	0.759	-0.153	0.999	-0.276	0.704	-0.275	0.425	-0.027	0.977	-0.0284	0.995	-0.436	0.636	-0.494	0.22
ENST00000476262	ENSG00000168958	MFF	protein_coding	2	1	q36.3	228189867	228222550	mitochondrial fission factor [Source:HGNC Symbol;Acc:24858]	-0.0209	0.867	0.0122	0.96	0.0423	1	-0.0149	0.816	0.056	0.185	-0.0932	0.797	0.0449	0.973	-0.0518	0.933	-0.0499	0.909	0.0754	0.959	-0.173	0.847	-0.0498	0.911	0.113	0.77	0.0645	0.849	0.0425	0.966	-0.153	0.614	-0.16	0.625	0.0223	0.992	0.032	0.977	0.229	0.539	0.248	0.998	0.0846	0.925	0.0119	0.984	-0.005	0.995	0.00553	0.999	-0.0625	0.976	-0.272	0.525
ENST00000477362	ENSG00000168958	MFF	protein_coding	2	1	q36.3	228189867	228222550	mitochondrial fission factor [Source:HGNC Symbol;Acc:24858]	-0.044	0.86	-0.105	0.787	0.0186	1	-0.0929	0.29	0.0875	0.414	0.103	0.926	-0.0503	0.988	0.0109	0.993	-0.031	0.977	-0.0416	0.99	-0.356	0.842	-0.258	0.601	-0.00545	0.997	0.106	0.883	-0.0643	0.977	0.103	0.912	0.223	0.771	-0.0551	0.991	0.168	0.933	-0.407	0.608	0.0523	0.999	-0.0373	0.989	-0.256	0.742	0.272	0.82	-0.625	0.807	-0.293	0.93	-0.199	0.881
ENST00000490857	ENSG00000168958	MFF	protein_coding	2	1	q36.3	228189867	228222550	mitochondrial fission factor [Source:HGNC Symbol;Acc:24858]	-0.139	0.0421	-0.353	0.000829	-0.0228	1	0.0107	0.889	0.0514	0.342	-0.0357	0.957	-0.201	0.802	-0.191	0.675	-0.189	0.529	-0.076	0.964	-0.174	0.866	-0.236	0.184	-0.078	0.877	-0.2	0.414	-0.0589	0.957	-0.0909	0.831	-0.229	0.467	-0.615	0.245	-0.326	0.644	-0.218	0.614	-0.251	0.999	-0.416	0.385	-0.36	0.156	-0.378	0.383	-0.324	0.823	-0.186	0.911	-0.576	0.0715
ENST00000531278	ENSG00000168958	MFF	protein_coding	2	1	q36.3	228189867	228222550	mitochondrial fission factor [Source:HGNC Symbol;Acc:24858]	0.0882	0.906	0.307	0.773	-0.229	1	0.186	0.504	0.0793	0.914	0.266	0.934	-0.14	0.988	0.877	0.719	0.697	0.701	-0.712	0.912	-0.379	0.964	-0.416	0.839	0.374	0.888	0.035	0.989	0.131	0.985	0.237	0.93	1.02	0.56	0.371	0.972	0.323	0.957	0.487	0.865	-1.18	0.999	1.55	0.61	-0.425	0.873	0.466	0.905	-0.618	0.973	0.185	0.99	1.2	0.661
ENST00000305447	ENSG00000168959	GRM5	protein_coding	11	-1	q14.3	88237744	88799113	glutamate receptor, metabotropic 5 [Source:HGNC Symbol;Acc:4597]	-0.204	0.0578	-0.146	0.59	-0.154	0.895	-0.0673	0.386	0.0181	0.943	-0.118	0.877	-0.103	0.955	-0.229	0.769	-0.328	0.453	-0.228	0.901	-0.0608	0.984	-0.17	0.733	-0.324	0.537	-0.317	0.394	-0.154	0.904	-0.21	0.703	-0.301	0.566	0.167	0.949	-0.408	0.731	-0.317	0.642	-0.105	0.999	-0.169	0.91	-0.267	0.653	-0.351	0.68	0.0627	0.992	0.105	0.976	-0.0188	0.99
ENST00000393294	ENSG00000168959	GRM5	protein_coding	11	-1	q14.3	88237744	88799113	glutamate receptor, metabotropic 5 [Source:HGNC Symbol;Acc:4597]	-0.133	0.191	-0.055	0.854	-0.147	0.826	-0.00645	0.954	0.0127	0.955	-0.0487	0.956	-0.127	0.928	-0.444	0.325	-0.156	0.748	-0.114	0.954	-0.0251	0.992	-0.0763	0.902	-0.257	0.575	-0.202	0.572	-0.0212	0.99	0.00696	0.993	-0.048	0.945	0.16	0.938	-0.242	0.833	-0.322	0.547	-0.00682	1	-0.131	0.919	-0.163	0.778	-0.11	0.912	0.197	0.961	0.18	0.942	-0.119	0.904
ENST00000455756	ENSG00000168959	GRM5	protein_coding	11	-1	q14.3	88237744	88799113	glutamate receptor, metabotropic 5 [Source:HGNC Symbol;Acc:4597]	-0.116	0.1	0.0544	0.791	0.00915	1	-0.0754	0.0532	0.0226	0.833	-0.0855	0.845	-0.0685	0.953	-0.206	0.618	-0.173	0.562	-0.11	0.935	-0.0802	0.958	-0.118	0.686	-0.229	0.465	-0.192	0.419	-0.0222	0.986	0.0132	0.983	-0.0138	0.98	0.351	0.679	-0.174	0.84	-0.225	0.58	0.0968	0.999	0.0281	0.982	-0.0722	0.888	0.0383	0.962	0.195	0.935	0.275	0.812	0.0983	0.891
ENST00000302228	ENSG00000168961	LGALS9	protein_coding	17	1	q11.2	25956824	25976586	lectin, galactoside-binding, soluble, 9 [Source:HGNC Symbol;Acc:6570]	-0.0529	0.942	0.18	0.869	0.501	0.861	0.0799	0.805	-0.188	0.556	-0.241	0.935	0.156	0.984	-1.23	0.495	-0.354	0.861	-0.154	0.987	-0.202	0.982	-0.211	0.931	0.00584	0.998	0.296	0.87	0.704	0.822	0.654	0.694	-1.01	0.503	0.241	0.981	0.656	0.885	0.313	0.912	-0.0869	0.999	0.496	0.914	-0.48	0.829	-0.602	0.851	0.442	0.98	0.996	0.888	1.02	0.693
ENST00000313648	ENSG00000168961	LGALS9	protein_coding	17	1	q11.2	25956824	25976586	lectin, galactoside-binding, soluble, 9 [Source:HGNC Symbol;Acc:6570]	0.687	0.0514	0.267	0.808	-0.432	0.953	-0.0545	0.889	0.0437	0.963	0.307	0.917	1.07	0.789	0.774	0.761	-0.094	0.974	0.674	0.918	1.19	0.779	0.659	0.649	0.647	0.763	1.53	0.14	0.544	0.895	0.248	0.925	1.49	0.287	0.561	0.948	-0.0387	0.996	0.14	0.967	-0.621	0.999	-0.675	0.883	0.458	0.857	0.0166	0.997	1.07	0.93	-0.41	0.97	0.949	0.753
ENST00000395473	ENSG00000168961	LGALS9	protein_coding	17	1	q11.2	25956824	25976586	lectin, galactoside-binding, soluble, 9 [Source:HGNC Symbol;Acc:6570]	0.41	0.343	0.811	0.246	-0.448	0.937	-0.157	0.585	0.143	0.762	0.432	0.851	-0.587	0.907	1.32	0.497	0.716	0.678	0.642	0.922	0.27	0.975	0.381	0.854	1.26	0.428	0.17	0.938	0.202	0.971	-0.297	0.904	1.72	0.172	0.507	0.954	-0.0936	0.989	0.506	0.855	1.01	0.999	1.84	0.482	1.67	0.209	2.01	0.337	1.14	0.92	-0.633	0.946	-0.753	0.814
ENST00000448970	ENSG00000168961	LGALS9	protein_coding	17	1	q11.2	25956824	25976586	lectin, galactoside-binding, soluble, 9 [Source:HGNC Symbol;Acc:6570]	0.406	0.276	0.15	0.89	-0.209	1	-0.237	0.264	0.188	0.529	0.812	0.465	0.349	0.948	0.852	0.68	-0.0535	0.984	0.326	0.965	0.451	0.945	0.608	0.627	0.655	0.716	-0.0289	0.99	0.452	0.904	0.0465	0.986	0.281	0.901	0.285	0.977	0.0672	0.991	-0.122	0.967	-0.276	0.999	-0.404	0.928	0.328	0.892	0.478	0.884	0.396	0.98	0.0552	0.997	0.558	0.857
ENST00000467111	ENSG00000168961	LGALS9	protein_coding	17	1	q11.2	25956824	25976586	lectin, galactoside-binding, soluble, 9 [Source:HGNC Symbol;Acc:6570]	0.314	0.132	0.0643	0.928	0.158	1	-0.259	0.0152	0.236	0.0259	0.165	0.92	0.486	0.837	0.383	0.791	0.469	0.598	-0.119	0.982	-0.0715	0.99	0.603	0.253	0.148	0.927	0.168	0.878	0.162	0.957	1.06	0.0658	0.134	0.925	0.408	0.922	0.308	0.915	0.387	0.787	-0.446	0.999	0.305	0.911	0.122	0.941	0.38	0.84	0.0109	0.999	-0.668	0.863	-0.234	0.914
ENST00000481514	ENSG00000168961	LGALS9	protein_coding	17	1	q11.2	25956824	25976586	lectin, galactoside-binding, soluble, 9 [Source:HGNC Symbol;Acc:6570]	0.113	0.842	0.392	0.608	-0.373	0.945	-0.218	0.284	0.136	0.712	-0.308	0.889	0.34	0.945	0.302	0.913	0.0812	0.973	0.761	0.869	0.00654	0.999	0.0401	0.99	-0.399	0.844	0.679	0.56	-0.456	0.895	0.196	0.931	0.0858	0.971	0.248	0.978	-0.174	0.973	0.922	0.621	1.47	0.956	-0.365	0.932	0.652	0.709	-0.104	0.977	0.123	0.994	0.166	0.989	1.29	0.518
ENST00000486774	ENSG00000168961	LGALS9	protein_coding	17	1	q11.2	25956824	25976586	lectin, galactoside-binding, soluble, 9 [Source:HGNC Symbol;Acc:6570]	0.356	0.152	0.381	0.47	0.199	1	-0.351	0.00333	0.164	0.364	0.384	0.742	0.283	0.939	0.557	0.72	0.414	0.727	0.188	0.973	-0.092	0.988	0.317	0.784	0.42	0.76	0.652	0.418	0.164	0.964	0.625	0.536	0.0374	0.984	0.603	0.891	0.926	0.707	0.645	0.662	-0.548	0.999	0.0347	0.994	0.375	0.805	1.01	0.519	0.942	0.87	-0.489	0.936	0.657	0.728
ENST00000579930	ENSG00000168961	LGALS9	protein_coding	17	1	q11.2	25956824	25976586	lectin, galactoside-binding, soluble, 9 [Source:HGNC Symbol;Acc:6570]	0.545	0.16	0.589	0.474	-0.0617	1	-0.183	0.509	0.179	0.654	0.419	0.863	0.769	0.87	0.952	0.685	0.938	0.544	1.44	0.747	0.451	0.955	-0.0703	0.985	-0.0745	0.984	0.188	0.932	0.156	0.981	0.833	0.625	0.759	0.699	1.56	0.758	0.338	0.955	0.662	0.802	-0.206	0.999	0.8	0.854	0.306	0.914	-0.141	0.974	0.877	0.953	0.157	0.992	1.37	0.586
ENST00000583671	ENSG00000168961	LGALS9	protein_coding	17	1	q11.2	25956824	25976586	lectin, galactoside-binding, soluble, 9 [Source:HGNC Symbol;Acc:6570]	0.14	0.748	0.275	0.699	0.274	0.987	-0.154	0.411	0.107	0.755	0.25	0.9	-0.369	0.924	-0.123	0.963	0.136	0.943	0.306	0.958	-0.662	0.86	0.129	0.951	0.157	0.943	0.484	0.656	0.546	0.827	0.683	0.551	0.427	0.784	-0.364	0.955	-0.327	0.935	0.589	0.743	0.248	0.999	0.345	0.924	-0.55	0.716	0.846	0.676	0.284	0.984	0.187	0.982	1.34	0.385
ENST00000487292	ENSG00000168970	JMJD7-PLA2G4B	protein_coding	15	1	q15.1	42120293	42140353	JMJD7-PLA2G4B readthrough [Source:HGNC Symbol;Acc:34449]	0.352	0.591	1	0.265	-0.115	1	-0.038	0.944	-0.1	0.912	1.22	0.417	0.397	0.96	0.654	0.859	-0.693	0.778	-0.104	0.993	1.29	0.829	0.988	0.534	0.93	0.714	-0.429	0.858	-0.419	0.95	0.0439	0.991	0.472	0.878	1.47	0.846	0.991	0.868	0.866	0.792	1.38	0.999	1.42	0.759	1.63	0.415	2.47	0.365	0.00246	1	-0.284	0.986	0.64	0.893
ENST00000490848	ENSG00000168970	JMJD7-PLA2G4B	protein_coding	15	1	q15.1	42120293	42140353	JMJD7-PLA2G4B readthrough [Source:HGNC Symbol;Acc:34449]	0.0511	0.594	0.0534	0.786	0.00374	1	0.0901	0.0101	-0.0488	0.323	0.0457	0.938	-0.0715	0.948	0.062	0.919	0.12	0.72	0.0693	0.965	0.0629	0.968	0.0617	0.882	0.0778	0.864	0.0147	0.974	0.144	0.816	-0.0241	0.964	0.111	0.776	-0.127	0.93	0.0262	0.982	-0.197	0.628	0.0734	0.999	0.0744	0.937	0.0883	0.846	-0.00416	0.996	0.362	0.744	0.249	0.834	-0.0685	0.927
ENST00000491746	ENSG00000168970	JMJD7-PLA2G4B	protein_coding	15	1	q15.1	42120293	42140353	JMJD7-PLA2G4B readthrough [Source:HGNC Symbol;Acc:34449]	0.0367	0.818	-0.0487	0.866	-0.07	1	0.0623	0.29	-0.0384	0.723	0.0911	0.884	-0.198	0.859	0.196	0.746	-0.138	0.77	0.257	0.837	0.0963	0.961	0.108	0.818	-0.305	0.441	0.041	0.94	-0.0475	0.973	0.303	0.358	0.0106	0.989	-0.0816	0.975	0.0664	0.964	0.208	0.725	-0.113	0.999	0.000994	0.999	0.0304	0.969	-0.217	0.773	-0.342	0.881	-0.229	0.912	0.13	0.885
ENST00000448855	ENSG00000168992	OR7E102P	pseudogene	2	1	q11.1	96212279	96213315	olfactory receptor, family 7, subfamily E, member 102 pseudogene [Source:HGNC Symbol;Acc:15043]	0.0301	0.944	-0.324	0.461	0.164	1	-0.0266	0.901	0.0475	0.898	0.157	0.923	-0.0618	0.991	-0.0915	0.963	0.188	0.878	0.638	0.808	0.0362	0.994	0.0673	0.97	-0.152	0.923	-0.231	0.812	-0.493	0.769	0.274	0.806	-0.0118	0.995	-0.0222	0.997	-0.477	0.848	-0.415	0.761	0.152	0.999	-0.277	0.919	-0.556	0.568	-0.446	0.794	-0.616	0.922	-0.703	0.844	-0.191	0.933
ENST00000304062	ENSG00000168993	CPLX1	protein_coding	4	-1	p16.3	778745	819986	complexin 1 [Source:HGNC Symbol;Acc:2309]	-0.382	8.82e-08	-0.665	4.48e-08	0.0505	1	0.119	0.0106	-0.0826	0.123	-0.243	0.387	-0.199	0.857	-0.33	0.487	-0.335	0.289	-0.415	0.664	-0.28	0.789	-0.572	0.00072	-0.331	0.386	-0.456	0.0515	-0.41	0.416	-0.633	0.00357	-0.733	0.00237	-0.415	0.713	-0.525	0.491	-0.748	0.0278	-0.189	0.999	-0.791	0.0714	-0.966	2.61e-05	-0.638	0.157	-0.715	0.379	-0.574	0.504	-1.02	0.00253
ENST00000504062	ENSG00000168993	CPLX1	protein_coding	4	-1	p16.3	778745	819986	complexin 1 [Source:HGNC Symbol;Acc:2309]	-0.105	0.7	-0.465	0.137	-0.226	0.921	0.124	0.282	-0.0676	0.772	0.0273	0.991	0.101	0.979	0.195	0.898	-0.373	0.641	-0.128	0.975	0.174	0.965	-0.484	0.32	-0.274	0.798	-0.374	0.576	0.167	0.946	-0.189	0.862	-0.46	0.581	-0.35	0.924	-0.211	0.937	-0.871	0.299	-0.172	0.999	0.111	0.968	-0.577	0.465	-1.04	0.289	-0.326	0.967	-0.408	0.922	-0.813	0.444
ENST00000505203	ENSG00000168993	CPLX1	protein_coding	4	-1	p16.3	778745	819986	complexin 1 [Source:HGNC Symbol;Acc:2309]	0.23	0.653	0.12	0.92	-0.438	0.925	0.311	0.126	-0.276	0.228	0.114	0.973	0.364	0.948	-0.233	0.943	0.199	0.934	0.137	0.987	0.717	0.894	0.104	0.974	0.707	0.705	0.531	0.723	0.578	0.871	-0.686	0.68	-0.45	0.834	-0.0204	0.999	0.655	0.887	-0.115	0.971	1.02	0.999	0.313	0.949	0.59	0.78	1.16	0.646	-0.351	0.985	-0.353	0.973	-1.13	0.653
ENST00000506404	ENSG00000168993	CPLX1	protein_coding	4	-1	p16.3	778745	819986	complexin 1 [Source:HGNC Symbol;Acc:2309]	-0.398	0.11	-0.495	0.319	-0.114	1	0.0991	0.621	-0.0705	0.863	-0.469	0.654	-0.357	0.92	-0.918	0.48	-0.185	0.91	-0.232	0.967	-0.552	0.878	-0.374	0.733	-0.157	0.937	-0.625	0.471	-0.116	0.978	-0.392	0.765	-0.592	0.627	-0.712	0.867	0.0734	0.986	-0.346	0.853	0.31	0.999	-0.891	0.687	-1.58	0.0357	-0.79	0.671	-0.87	0.9	0.197	0.98	-0.238	0.932
ENST00000380277	ENSG00000168994	PXDC1	protein_coding	6	-1	p25.2	3722848	3752260	PX domain containing 1 [Source:HGNC Symbol;Acc:21361]	0.301	0.394	0.71	0.18	-0.128	1	-0.121	0.6	0.133	0.683	0.283	0.891	0.559	0.881	0.298	0.907	0.519	0.715	-0.29	0.965	-0.011	0.998	-0.0243	0.994	-0.177	0.94	0.545	0.637	0.123	0.981	1.49	0.0695	0.947	0.438	0.987	0.827	1.52	0.561	0.0733	0.978	0.108	0.999	-0.356	0.928	0.471	0.794	1.08	0.591	0.0108	0.999	0.898	0.876	2.07	0.121
ENST00000380283	ENSG00000168994	PXDC1	protein_coding	6	-1	p25.2	3722848	3752260	PX domain containing 1 [Source:HGNC Symbol;Acc:21361]	0.287	0.0214	0.592	0.00367	-0.0951	1	-0.0851	0.363	0.0257	0.929	0.3	0.561	0.5	0.696	0.193	0.859	0.18	0.814	0.106	0.973	0.0669	0.985	0.149	0.844	0.341	0.62	0.46	0.273	0.459	0.623	0.397	0.466	0.69	0.13	0.704	0.657	0.286	0.871	0.476	0.533	0.728	0.926	0.555	0.622	1.07	0.00549	0.449	0.657	0.592	0.834	0.389	0.894	0.575	0.508
ENST00000477592	ENSG00000168994	PXDC1	protein_coding	6	-1	p25.2	3722848	3752260	PX domain containing 1 [Source:HGNC Symbol;Acc:21361]	0.365	0.0286	0.845	0.00135	-0.0314	1	-0.0277	0.884	-0.0329	0.931	0.313	0.706	0.298	0.905	0.364	0.772	0.61	0.361	0.339	0.914	0.282	0.933	0.144	0.904	0.788	0.285	0.718	0.163	-0.176	0.943	0.333	0.711	0.801	0.217	0.903	0.678	0.641	0.739	0.851	0.335	0.358	0.999	0.723	0.63	0.606	0.447	1.55	0.0594	0.979	0.735	0.818	0.754	1.06	0.26
ENST00000317643	ENSG00000168995	SIGLEC7	protein_coding	19	1	q13.41	51645556	51656783	sialic acid binding Ig-like lectin 7 [Source:HGNC Symbol;Acc:10876]	0.652	0.00497	1.57	2.54e-05	0.0792	1	-0.18	0.307	0.0787	0.857	0.308	0.858	0.842	0.76	1.77	0.122	0.546	0.659	-0.0691	0.992	0.401	0.937	0.883	0.17	0.734	0.566	0.999	0.202	0.261	0.943	0.491	0.713	1.26	0.172	2.18	0.273	2.48	0.166	2.08	0.0463	1.21	0.97	0.999	0.668	2.12	0.00451	2.54	0.03	0.935	0.901	0.236	0.978	1.23	0.447
ENST00000306928	ENSG00000169006	NTSR2	protein_coding	2	-1	p25.1	11798304	11810290	neurotensin receptor 2 [Source:HGNC Symbol;Acc:8040]	0.34	1.12e-05	0.395	0.00635	-0.0997	0.984	0.236	7.63e-08	0.00301	0.992	0.216	0.541	0.282	0.781	0.306	0.571	0.434	0.166	0.279	0.829	0.216	0.877	0.242	0.394	0.258	0.576	0.467	0.0649	0.309	0.646	0.729	0.00128	0.337	0.387	0.227	0.901	0.299	0.781	0.0675	0.935	-0.0228	0.999	0.577	0.341	0.579	0.0538	0.202	0.81	0.679	0.505	0.629	0.485	0.769	0.0651
ENST00000381525	ENSG00000169016	E2F6	protein_coding	2	-1	p25.1	11584501	11606297	E2F transcription factor 6 [Source:HGNC Symbol;Acc:3120]	0.129	0.783	-0.783	0.099	-0.341	0.935	-0.0171	0.958	0.0473	0.937	0.0908	0.973	-0.135	0.983	1.38	0.283	-0.00277	0.999	0.369	0.946	-0.213	0.974	-0.266	0.871	-0.121	0.959	0.158	0.922	0.15	0.972	0.00564	0.998	-0.191	0.922	-2.34	0.239	1.12	0.689	-0.267	0.905	-1.37	0.95	-0.772	0.789	0.101	0.966	-1.05	0.58	-1.84	0.571	-0.0448	0.997	-1.95	0.131
ENST00000437573	ENSG00000169016	E2F6	protein_coding	2	-1	p25.1	11584501	11606297	E2F transcription factor 6 [Source:HGNC Symbol;Acc:3120]	0.0213	0.978	0.421	0.612	-0.276	1	-0.0601	0.861	0.217	0.429	-0.481	0.792	-0.233	0.972	-0.304	0.921	-0.249	0.911	0.0612	0.994	0.316	0.967	-0.368	0.843	-0.0822	0.98	0.566	0.689	0.632	0.85	0.375	0.856	0.745	0.666	-0.0474	0.997	1.24	0.727	0.162	0.957	-0.235	0.999	0.316	0.948	0.064	0.983	0.432	0.902	0.354	0.984	0.00883	0.999	1.59	0.428
ENST00000444832	ENSG00000169016	E2F6	protein_coding	2	-1	p25.1	11584501	11606297	E2F transcription factor 6 [Source:HGNC Symbol;Acc:3120]	-0.42	0.473	-0.543	0.631	-0.407	1	0.321	0.275	-0.158	0.807	-0.493	0.87	-0.251	0.98	-0.88	0.782	-0.744	0.748	-0.847	0.915	-0.0352	0.997	-0.336	0.913	0.511	0.867	-0.278	0.913	-0.165	0.983	-1.1	0.578	0.207	0.952	0.847	0.93	-1.57	0.747	0.238	0.953	-0.28	0.999	-1.9	0.601	-3.14	0.0183	-0.407	0.934	0.298	0.991	-0.56	0.963	0.3	0.956
ENST00000455198	ENSG00000169016	E2F6	protein_coding	2	-1	p25.1	11584501	11606297	E2F transcription factor 6 [Source:HGNC Symbol;Acc:3120]	0.464	0.319	0.389	0.718	-0.144	1	0.0892	0.817	-0.167	0.733	0.594	0.776	0.329	0.962	1.47	0.486	0.301	0.908	1.4	0.781	-0.574	0.941	0.218	0.942	0.39	0.892	0.445	0.822	-0.527	0.911	1.06	0.528	-0.171	0.955	0.243	0.984	0.836	0.871	0.492	0.874	-0.898	0.999	0.137	0.985	0.243	0.94	1.1	0.729	2.42	0.656	0.729	0.944	-0.859	0.803
ENST00000468775	ENSG00000169016	E2F6	protein_coding	2	-1	p25.1	11584501	11606297	E2F transcription factor 6 [Source:HGNC Symbol;Acc:3120]	0.238	0.606	0.351	0.676	-0.0342	1	0.0133	0.973	0.0161	0.986	0.195	0.948	0.183	0.979	-0.4	0.882	0.324	0.867	0.643	0.905	-0.32	0.964	0.755	0.458	1.1	0.439	-0.315	0.848	-0.0848	0.988	0.542	0.746	-0.289	0.894	0.101	0.992	0.082	0.989	0.865	0.667	1.09	0.999	0.664	0.864	0.516	0.8	0.242	0.946	0.682	0.96	-0.283	0.978	0.2	0.96
ENST00000471343	ENSG00000169016	E2F6	protein_coding	2	-1	p25.1	11584501	11606297	E2F transcription factor 6 [Source:HGNC Symbol;Acc:3120]	-0.229	0.446	-0.501	0.279	-0.0342	1	0.0319	0.9	0.00227	0.998	0.112	0.959	0.405	0.9	-0.593	0.694	-0.728	0.419	-0.169	0.976	0.261	0.959	0.06	0.979	-0.93	0.346	-0.315	0.774	-0.0862	0.983	-0.534	0.622	0.288	0.848	0.43	0.933	0.134	0.972	-0.953	0.439	0.0939	0.999	-1.46	0.319	-0.513	0.693	0.196	0.939	-1.8	0.431	-1.18	0.698	-0.747	0.668
ENST00000546212	ENSG00000169016	E2F6	protein_coding	2	-1	p25.1	11584501	11606297	E2F transcription factor 6 [Source:HGNC Symbol;Acc:3120]	0.19	0.725	0.631	0.371	0.343	0.989	-0.113	0.699	0.00433	0.997	0.203	0.948	0.0522	0.996	0.0155	0.996	-0.0904	0.973	0.699	0.897	0.0889	0.993	0.323	0.874	0.336	0.89	-0.0502	0.983	-0.243	0.962	0.754	0.63	-0.0369	0.989	1.09	0.843	1.21	0.736	0.525	0.834	1.2	0.999	0.395	0.932	-0.166	0.953	1.14	0.648	0.475	0.978	-0.214	0.985	1.32	0.557
ENST00000306917	ENSG00000169018	FEM1B	protein_coding	15	1	q23	68570141	68588203	fem-1 homolog b (C. elegans) [Source:HGNC Symbol;Acc:3649]	-0.0681	0.0279	-0.0143	0.899	-0.0103	1	0.0352	0.0604	-0.0131	0.764	-0.0792	0.507	-0.118	0.718	-0.0947	0.64	-0.0624	0.702	-0.0647	0.91	0.00538	0.995	-0.0581	0.665	-0.128	0.366	-0.093	0.411	-0.0377	0.929	-0.0188	0.939	-0.0892	0.573	-0.0118	0.991	-0.102	0.788	-0.0668	0.775	0.128	0.997	-0.0193	0.972	-0.0174	0.95	-0.0728	0.803	-0.128	0.88	0.0768	0.924	0.146	0.484
ENST00000566008	ENSG00000169018	FEM1B	protein_coding	15	1	q23	68570141	68588203	fem-1 homolog b (C. elegans) [Source:HGNC Symbol;Acc:3649]	0.147	0.8	0.324	0.721	0.236	1	0.0404	0.912	0.0405	0.962	0.249	0.93	-0.0937	0.991	1.04	0.585	0.534	0.758	0.806	0.873	0.201	0.982	0.3	0.885	-0.0393	0.991	-0.864	0.456	-0.122	0.983	-0.401	0.841	-0.246	0.917	1.11	0.835	1.49	0.645	1.47	0.38	0.371	0.999	-0.144	0.981	0.262	0.92	0.299	0.935	-0.33	0.985	-0.0571	0.997	-0.666	0.822
ENST00000570067	ENSG00000169018	FEM1B	protein_coding	15	1	q23	68570141	68588203	fem-1 homolog b (C. elegans) [Source:HGNC Symbol;Acc:3649]	0.0612	0.834	0.173	0.683	0.0184	1	-5.49e-05	1	-0.0575	0.803	0.225	0.8	0.218	0.927	-0.459	0.637	0.644	0.249	-0.298	0.916	0.129	0.973	0.214	0.788	0.198	0.853	0.133	0.878	-0.108	0.964	-0.224	0.805	0.307	0.73	-0.0731	0.99	-0.322	0.88	0.53	0.568	-0.193	0.999	0.487	0.765	-0.226	0.833	0.92	0.313	0.527	0.911	0.162	0.974	-0.213	0.899
ENST00000381571	ENSG00000169019	COMMD8	protein_coding	4	-1	p12	47452885	47465736	COMM domain containing 8 [Source:HGNC Symbol;Acc:26036]	-0.0177	0.826	-0.0835	0.374	-0.0506	0.964	-0.0493	0.0469	0.0295	0.413	0.014	0.974	-0.0455	0.951	-0.0519	0.893	0.0565	0.826	0.0658	0.941	-0.0939	0.894	-0.0166	0.966	-0.0093	0.984	0.127	0.399	-0.0737	0.874	-0.167	0.282	-0.037	0.905	-0.109	0.898	-0.221	0.6	0.0134	0.973	0.166	0.999	-0.231	0.47	0.104	0.669	0.0614	0.893	-0.19	0.847	-0.109	0.918	-0.366	0.0608
ENST00000509220	ENSG00000169019	COMMD8	protein_coding	4	-1	p12	47452885	47465736	COMM domain containing 8 [Source:HGNC Symbol;Acc:26036]	-0.241	0.362	-0.306	0.555	-0.137	1	0.023	0.925	0.0741	0.82	0.0685	0.974	0.443	0.874	-0.778	0.514	-0.307	0.799	-0.946	0.699	-0.00357	0.999	0.00443	0.998	-0.379	0.767	-0.381	0.677	-0.218	0.942	-0.153	0.922	-0.0322	0.985	-0.087	0.991	-0.91	0.683	-1.06	0.317	-0.578	0.999	-0.0293	0.994	0.156	0.928	0.749	0.641	-0.515	0.954	-0.281	0.962	-0.779	0.613
ENST00000304312	ENSG00000169020	ATP5I	protein_coding	4	-1	p16.3	666225	668127	ATP synthase, H+ transporting, mitochondrial Fo complex, subunit E [Source:HGNC Symbol;Acc:846]	-0.0296	0.474	-0.0608	0.353	-0.0345	0.973	-0.00486	0.884	0.0163	0.615	-0.038	0.85	-0.0166	0.982	-0.0695	0.745	-0.126	0.252	-0.0243	0.974	-0.0512	0.929	0.0281	0.887	-0.00124	0.997	-0.0495	0.719	-0.00748	0.989	0.0304	0.882	0.0268	0.903	-0.023	0.98	-0.0498	0.911	-0.122	0.477	-0.0197	0.999	-0.143	0.566	0.0308	0.896	-0.11	0.633	-0.232	0.475	0.0114	0.994	-0.0396	0.905
ENST00000505852	ENSG00000169020	ATP5I	protein_coding	4	-1	p16.3	666225	668127	ATP synthase, H+ transporting, mitochondrial Fo complex, subunit E [Source:HGNC Symbol;Acc:846]	0.465	0.000355	0.416	0.133	-0.0355	1	-0.0246	0.88	0.0379	0.896	0.336	0.575	0.318	0.873	0.857	0.227	0.424	0.505	0.268	0.926	0.46	0.813	0.287	0.632	0.652	0.312	0.63	0.156	0.39	0.767	0.488	0.417	0.255	0.779	0.145	0.974	0.62	0.7	0.124	0.926	-0.216	0.999	0.728	0.54	0.646	0.289	0.716	0.469	0.235	0.977	0.666	0.779	0.659	0.508
ENST00000506525	ENSG00000169020	ATP5I	protein_coding	4	-1	p16.3	666225	668127	ATP synthase, H+ transporting, mitochondrial Fo complex, subunit E [Source:HGNC Symbol;Acc:846]	0.0467	0.812	-0.0335	0.932	-0.0222	1	-0.0388	0.683	-0.0209	0.929	-0.0277	0.981	0.0393	0.989	0.191	0.819	-0.178	0.758	-0.269	0.873	-0.0801	0.977	0.191	0.672	0.0113	0.993	0.226	0.602	0.009	0.997	0.402	0.309	-0.265	0.633	-0.233	0.919	0.171	0.915	0.0964	0.919	-0.511	0.967	0.35	0.751	0.287	0.615	-0.315	0.721	-0.336	0.927	0.0371	0.994	0.351	0.673
ENST00000515116	ENSG00000169020	ATP5I	protein_coding	4	-1	p16.3	666225	668127	ATP synthase, H+ transporting, mitochondrial Fo complex, subunit E [Source:HGNC Symbol;Acc:846]	0.162	0.346	0.145	0.708	-0.00994	1	0.0761	0.471	-0.0504	0.809	-0.109	0.929	0.304	0.868	-0.0371	0.982	0.346	0.577	-0.26	0.92	0.129	0.969	0.187	0.793	0.342	0.645	0.322	0.547	0.0878	0.968	0.469	0.387	-0.13	0.895	-0.191	0.957	0.438	0.79	0.273	0.788	-0.23	0.999	0.0612	0.981	-0.176	0.86	0.387	0.739	0.45	0.92	0.284	0.939	0.425	0.702
ENST00000515202	ENSG00000169020	ATP5I	protein_coding	4	-1	p16.3	666225	668127	ATP synthase, H+ transporting, mitochondrial Fo complex, subunit E [Source:HGNC Symbol;Acc:846]	0.0139	0.962	-0.0735	0.858	-0.0617	1	0.0653	0.498	-0.0534	0.741	0.338	0.424	0.0957	0.969	-0.149	0.893	0.0171	0.987	-0.344	0.85	-0.118	0.968	-0.0525	0.962	0.255	0.723	0.0457	0.955	0.176	0.906	-0.111	0.899	-0.11	0.902	-0.327	0.892	0.121	0.954	-0.091	0.935	-0.339	0.999	0.107	0.955	0.112	0.91	-0.0976	0.946	0.0831	0.991	0.0823	0.985	-0.349	0.738
ENST00000304863	ENSG00000169021	UQCRFS1	protein_coding	19	-1	q12	29698173	29704448	ubiquinol-cytochrome c reductase, Rieske iron-sulfur polypeptide 1 [Source:HGNC Symbol;Acc:12587]	-0.143	1.61e-08	-0.179	5.57e-05	0.0173	1	-0.026	0.18	0.00607	0.926	-0.109	0.191	-0.0698	0.859	-0.229	0.0916	-0.206	0.0253	-0.103	0.801	-0.172	0.446	-0.146	0.0212	-0.145	0.256	-0.15	0.0746	-0.102	0.646	-0.136	0.17	-0.199	0.0338	-0.027	0.977	-0.308	0.133	-0.214	0.103	-0.0504	0.999	-0.185	0.367	-0.212	0.0246	-0.175	0.335	-0.267	0.313	-0.0393	0.963	-0.293	0.0228
ENST00000322224	ENSG00000169026	MFSD7	protein_coding	4	-1	p16.3	675618	683230	major facilitator superfamily domain containing 7 [Source:HGNC Symbol;Acc:26177]	0.112	0.863	0.106	0.931	-0.385	0.967	0.106	0.731	0.0181	0.986	-0.0827	0.982	0.513	0.918	0.228	0.945	-0.0642	0.982	0.583	0.929	-0.0725	0.993	0.264	0.91	-0.597	0.769	0.0485	0.984	0.535	0.887	-0.121	0.965	-0.244	0.921	0.842	0.898	0.939	0.819	0.295	0.921	0.362	0.999	0.865	0.822	0.136	0.963	-0.324	0.932	-1.51	0.834	0.703	0.936	-0.904	0.748
ENST00000503156	ENSG00000169026	MFSD7	protein_coding	4	-1	p16.3	675618	683230	major facilitator superfamily domain containing 7 [Source:HGNC Symbol;Acc:26177]	0.0243	0.972	0.179	0.857	0.0616	1	0.288	0.119	-0.0905	0.862	0.159	0.956	-0.356	0.943	0.213	0.943	-0.127	0.956	1.19	0.753	-0.98	0.792	0.328	0.855	0.0555	0.986	0.164	0.93	-0.255	0.956	-0.121	0.959	0.738	0.636	-0.665	0.916	-0.817	0.829	0.62	0.777	0.955	0.999	-0.726	0.839	0.579	0.754	1.28	0.546	0.877	0.934	-0.524	0.95	-0.348	0.918
ENST00000512400	ENSG00000169026	MFSD7	protein_coding	4	-1	p16.3	675618	683230	major facilitator superfamily domain containing 7 [Source:HGNC Symbol;Acc:26177]	0.132	0.782	0.148	0.871	0.175	1	0.222	0.205	-0.0626	0.908	0.153	0.953	-0.0466	0.996	-0.0513	0.987	0.504	0.718	0.461	0.931	0.448	0.93	0.0671	0.981	0.447	0.792	0.162	0.921	-0.569	0.83	-0.119	0.955	0.133	0.95	0.0167	0.999	0.194	0.966	0.0453	0.986	1.3	0.961	0.549	0.873	-0.29	0.888	0.564	0.823	-0.667	0.953	0.157	0.988	-0.377	0.897
ENST00000515118	ENSG00000169026	MFSD7	protein_coding	4	-1	p16.3	675618	683230	major facilitator superfamily domain containing 7 [Source:HGNC Symbol;Acc:26177]	0.249	0.594	-0.018	0.988	-0.176	1	0.396	0.0244	-0.142	0.719	-0.11	0.972	0.269	0.963	0.221	0.944	0.422	0.822	1.05	0.808	0.757	0.875	0.0908	0.977	-0.124	0.966	0.0835	0.97	-0.114	0.985	0.191	0.937	0.673	0.701	0.0747	0.995	0.461	0.924	-0.468	0.851	-0.701	0.999	0.363	0.937	0.643	0.735	-0.321	0.928	0.931	0.933	-2.05	0.536	0.193	0.962
ENST00000304990	ENSG00000169031	COL4A3	protein_coding	2	1	q36.3	228029281	228179508	collagen, type IV, alpha 3 (Goodpasture antigen) [Source:HGNC Symbol;Acc:2204]	-0.0303	0.949	0.051	0.948	0.227	0.98	-0.206	0.0999	0.0442	0.919	-0.079	0.969	0.557	0.82	0.294	0.866	-0.242	0.849	-0.0873	0.987	-1.01	0.571	-0.0405	0.985	0.102	0.955	0.361	0.691	-0.412	0.845	0.228	0.865	-0.165	0.913	0.18	0.977	-0.638	0.798	0.563	0.68	-0.0514	0.999	-0.112	0.975	-0.512	0.656	0.757	0.626	0.67	0.921	-0.77	0.842	0.64	0.699
ENST00000396578	ENSG00000169031	COL4A3	protein_coding	2	1	q36.3	228029281	228179508	collagen, type IV, alpha 3 (Goodpasture antigen) [Source:HGNC Symbol;Acc:2204]	-0.143	0.0946	-0.172	0.321	0.109	0.925	-0.295	1.26e-14	0.0926	0.0465	-0.137	0.748	0.146	0.901	-0.359	0.398	-0.0958	0.85	0.0287	0.989	-0.353	0.656	-0.176	0.563	-0.171	0.718	-0.0897	0.835	-0.238	0.723	-0.128	0.786	-0.286	0.428	-0.0478	0.987	-0.346	0.692	0.0425	0.956	0.0931	0.999	-0.315	0.678	-0.183	0.703	-0.154	0.849	-0.109	0.98	-0.405	0.728	-0.179	0.811
ENST00000471862	ENSG00000169031	COL4A3	protein_coding	2	1	q36.3	228029281	228179508	collagen, type IV, alpha 3 (Goodpasture antigen) [Source:HGNC Symbol;Acc:2204]	0.0417	0.935	0.302	0.613	0.108	1	0.039	0.877	-0.086	0.803	0.0238	0.994	0.0991	0.986	-0.133	0.956	0.187	0.906	0.401	0.931	-0.738	0.799	-0.105	0.959	0.538	0.672	-0.166	0.903	0.33	0.906	0.0211	0.991	-0.0679	0.971	0.407	0.938	-0.94	0.708	0.683	0.645	-0.282	0.999	0.457	0.879	0.421	0.775	0.9	0.595	0.568	0.954	0.771	0.871	0.406	0.859
ENST00000307102	ENSG00000169032	MAP2K1	protein_coding	15	1	q22.31	66679155	66784650	mitogen-activated protein kinase kinase 1 [Source:HGNC Symbol;Acc:6840]	-0.132	0.00635	-0.167	0.0735	-0.0491	1	0.0829	0.00276	-0.0416	0.286	-0.104	0.659	-0.0431	0.966	-0.146	0.673	-0.143	0.534	-0.166	0.82	-0.0731	0.949	-0.11	0.58	-0.297	0.176	-0.279	0.0549	-0.0612	0.93	-0.0308	0.939	-0.205	0.351	0.0381	0.981	-0.293	0.556	-0.386	0.0875	0.000705	1	-0.333	0.343	-0.048	0.909	-0.288	0.381	-0.403	0.475	0.0997	0.944	-0.0172	0.981
ENST00000425818	ENSG00000169032	MAP2K1	protein_coding	15	1	q22.31	66679155	66784650	mitogen-activated protein kinase kinase 1 [Source:HGNC Symbol;Acc:6840]	0.322	0.417	-0.0651	0.955	-0.0476	1	-0.113	0.675	0.0765	0.897	-0.168	0.954	1.1	0.724	0.457	0.856	-0.473	0.78	0.396	0.951	0.516	0.929	-0.353	0.84	0.439	0.828	-0.396	0.794	1.38	0.445	0.639	0.676	-0.215	0.924	1.05	0.837	-0.251	0.961	-0.271	0.921	0.692	0.999	-0.458	0.915	-0.732	0.669	0.0104	0.998	-1.24	0.875	1.33	0.789	-0.628	0.825
ENST00000566326	ENSG00000169032	MAP2K1	protein_coding	15	1	q22.31	66679155	66784650	mitogen-activated protein kinase kinase 1 [Source:HGNC Symbol;Acc:6840]	-0.173	0.251	-0.311	0.225	0.347	0.195	0.000295	0.999	0.021	0.946	-0.147	0.871	-0.282	0.87	-0.442	0.559	-0.194	0.79	-0.12	0.97	-0.0503	0.989	-0.514	0.0878	-0.165	0.853	-0.0698	0.931	0.0804	0.969	-0.00542	0.996	-0.891	0.023	-0.215	0.944	-0.333	0.841	0.0308	0.98	0.46	0.999	0.13	0.947	-1.42	4.54e-05	-0.516	0.582	0.0438	0.995	0.2	0.955	-0.906	0.166
ENST00000304045	ENSG00000169035	KLK7	protein_coding	19	-1	q13.41	51479729	51487355	kallikrein-related peptidase 7 [Source:HGNC Symbol;Acc:6368]	0.24	0.515	0.612	0.249	-0.62	0.381	0.823	3.71e-11	-0.43	0.000686	0.386	0.798	0.386	0.923	-0.423	0.843	0.321	0.842	-0.304	0.96	1.55	0.425	0.429	0.723	-0.531	0.73	-0.295	0.831	-0.202	0.961	1.32	0.107	0.38	0.822	0.675	0.897	0.243	0.956	0.819	0.621	0.0375	0.999	1.44	0.457	-0.00427	0.999	-1.12	0.55	0.84	0.924	1.17	0.78	2.24	0.0616
ENST00000391807	ENSG00000169035	KLK7	protein_coding	19	-1	q13.41	51479729	51487355	kallikrein-related peptidase 7 [Source:HGNC Symbol;Acc:6368]	0.294	0.485	-0.213	0.829	0.384	0.948	0.922	2.39e-10	-0.538	0.0002	0.0565	0.988	0.867	0.812	0.327	0.909	0.0735	0.977	0.69	0.892	0.0624	0.994	0.313	0.869	-0.945	0.531	0.134	0.946	0.425	0.911	1.24	0.258	0.302	0.89	1.05	0.84	0.502	0.912	-1.01	0.593	0.595	0.999	-0.566	0.889	0.872	0.585	-0.831	0.752	-2.54	0.395	-1.56	0.715	0.835	0.749
ENST00000595638	ENSG00000169035	KLK7	protein_coding	19	-1	q13.41	51479729	51487355	kallikrein-related peptidase 7 [Source:HGNC Symbol;Acc:6368]	0.0699	0.862	-0.186	0.757	0.194	1	0.412	5.19e-05	-0.204	0.105	0.104	0.957	0.121	0.979	-0.237	0.898	-0.426	0.672	0.393	0.917	0.419	0.901	-0.196	0.881	0.123	0.944	-0.00553	0.997	0.308	0.899	0.165	0.912	0.0488	0.977	0.326	0.948	-0.295	0.925	-1.17	0.231	-0.138	0.999	0.438	0.865	-0.408	0.743	0.171	0.942	-0.406	0.967	-0.225	0.972	-0.394	0.84
ENST00000595820	ENSG00000169035	KLK7	protein_coding	19	-1	q13.41	51479729	51487355	kallikrein-related peptidase 7 [Source:HGNC Symbol;Acc:6368]	-0.0395	0.964	0.142	0.917	1.07	0.144	0.928	3.69e-07	-0.332	0.191	0.266	0.939	-0.321	0.963	0.419	0.904	-1.72	0.193	0.964	0.87	0.132	0.99	-0.0884	0.983	-0.358	0.904	-0.311	0.884	-0.126	0.986	0.707	0.724	-0.355	0.895	-1.21	0.856	0.649	0.906	-1.04	0.675	-0.0458	0.999	1.46	0.676	-0.415	0.885	-0.797	0.822	1.1	0.935	2.09	0.66	0.132	0.98
ENST00000329433	ENSG00000169045	HNRNPH1	protein_coding	5	-1	q35.3	179041179	179061785	heterogeneous nuclear ribonucleoprotein H1 (H) [Source:HGNC Symbol;Acc:5041]	0.162	0.876	-0.413	0.795	-0.0857	1	-0.0507	0.935	0.244	0.696	0.197	0.969	-0.439	0.963	0.575	0.904	0.814	0.777	-0.0497	0.997	0.534	0.965	0.374	0.921	0.373	0.932	-0.103	0.977	-0.0861	0.993	-0.409	0.914	0.224	0.956	-0.038	0.998	0.818	0.915	0.0964	0.985	-1.72	0.999	-0.877	0.902	1.01	0.75	-0.753	0.891	-3.83	0.509	0.46	0.979	0.0666	0.993
ENST00000356731	ENSG00000169045	HNRNPH1	protein_coding	5	-1	q35.3	179041179	179061785	heterogeneous nuclear ribonucleoprotein H1 (H) [Source:HGNC Symbol;Acc:5041]	0.0373	0.711	0.0363	0.859	-0.00445	1	-0.027	0.6	-0.00328	0.986	-0.0687	0.874	0.325	0.477	-0.189	0.616	-0.0209	0.966	0.106	0.931	0.113	0.917	0.0422	0.925	0.0522	0.918	0.0603	0.856	0.0138	0.99	-0.0238	0.962	0.024	0.96	0.376	0.566	-0.298	0.629	-0.0649	0.9	0.177	0.999	0.169	0.806	-0.0206	0.97	0.0959	0.881	0.164	0.946	0.0542	0.979	-0.278	0.488
ENST00000393432	ENSG00000169045	HNRNPH1	protein_coding	5	-1	q35.3	179041179	179061785	heterogeneous nuclear ribonucleoprotein H1 (H) [Source:HGNC Symbol;Acc:5041]	0.424	0.567	0.101	0.959	-0.147	1	0.439	0.18	-0.0975	0.931	0.536	0.886	1.11	0.87	-1.86	0.521	-0.338	0.926	1.84	0.785	-0.382	0.977	0.551	0.857	2.35	0.28	1.45	0.423	-0.279	0.974	-0.313	0.936	0.861	0.781	-0.286	0.988	-0.51	0.952	0.566	0.894	1.69	0.999	1.11	0.863	-1.43	0.591	1.73	0.667	-1.17	0.957	-1.32	0.914	-0.108	0.988
ENST00000442819	ENSG00000169045	HNRNPH1	protein_coding	5	-1	q35.3	179041179	179061785	heterogeneous nuclear ribonucleoprotein H1 (H) [Source:HGNC Symbol;Acc:5041]	-0.0282	0.928	-0.151	0.703	-0.216	0.87	-0.0066	0.971	-0.0268	0.933	0.0884	0.949	0.00835	0.999	-0.0285	0.987	0.076	0.943	-0.197	0.947	0.0122	0.997	-0.237	0.713	-0.122	0.916	-0.0956	0.909	0.0894	0.968	0.0955	0.928	-0.147	0.883	-0.208	0.954	0.00457	0.999	-0.789	0.251	-0.136	0.999	-0.361	0.828	-0.304	0.72	0.105	0.95	0.0576	0.994	0.184	0.964	-0.0729	0.969
ENST00000502632	ENSG00000169045	HNRNPH1	protein_coding	5	-1	q35.3	179041179	179061785	heterogeneous nuclear ribonucleoprotein H1 (H) [Source:HGNC Symbol;Acc:5041]	0.128	0.82	-0.231	0.806	-0.118	1	-0.112	0.678	0.0789	0.89	-0.172	0.953	-0.189	0.978	0.626	0.777	0.292	0.881	0.401	0.951	0.623	0.901	0.14	0.957	0.654	0.703	-0.851	0.432	-0.311	0.943	0.194	0.933	0.664	0.69	-0.0187	0.999	-1.82	0.505	-0.549	0.81	0.278	0.999	0.394	0.927	0.646	0.72	0.419	0.898	-1.47	0.808	-0.866	0.902	-0.218	0.954
ENST00000502904	ENSG00000169045	HNRNPH1	protein_coding	5	-1	q35.3	179041179	179061785	heterogeneous nuclear ribonucleoprotein H1 (H) [Source:HGNC Symbol;Acc:5041]	-0.0151	0.96	0.224	0.45	0.162	0.948	-0.0777	0.417	0.0574	0.727	0.0236	0.989	0.248	0.891	0.00608	0.997	-0.203	0.777	0.146	0.961	-0.344	0.853	0.0408	0.974	-0.239	0.761	-0.000873	0.999	0.155	0.927	0.00198	0.998	0.353	0.582	0.267	0.925	0.0885	0.968	0.522	0.471	0.793	0.881	0.37	0.796	0.00225	0.998	-0.0896	0.953	-0.123	0.986	0.135	0.974	0.146	0.921
ENST00000503105	ENSG00000169045	HNRNPH1	protein_coding	5	-1	q35.3	179041179	179061785	heterogeneous nuclear ribonucleoprotein H1 (H) [Source:HGNC Symbol;Acc:5041]	0.222	0.701	0.312	0.769	-0.0204	1	-0.0918	0.794	0.061	0.942	0.424	0.862	0.994	0.813	-0.431	0.892	-0.445	0.838	0.305	0.972	0.247	0.979	-0.25	0.924	0.803	0.687	0.973	0.451	0.0522	0.994	-0.226	0.934	0.553	0.804	1.16	0.85	-0.803	0.867	-0.153	0.964	0.903	0.999	-0.434	0.932	0.496	0.842	0.0479	0.992	0.414	0.983	0.183	0.99	1.06	0.717
ENST00000504549	ENSG00000169045	HNRNPH1	protein_coding	5	-1	q35.3	179041179	179061785	heterogeneous nuclear ribonucleoprotein H1 (H) [Source:HGNC Symbol;Acc:5041]	-0.00985	0.961	0.145	0.473	-0.0299	1	-0.0528	0.409	-0.000348	0.999	-0.0538	0.949	0.0553	0.978	-0.17	0.795	0.125	0.804	-0.0811	0.969	-0.137	0.937	0.119	0.789	-0.0483	0.949	-0.107	0.808	-0.0428	0.978	0.232	0.553	0.0551	0.933	0.0238	0.994	0.0993	0.944	0.438	0.319	0.0566	0.999	0.193	0.857	0.0831	0.904	0.0465	0.965	-0.00539	0.999	0.231	0.912	0.374	0.522
ENST00000504779	ENSG00000169045	HNRNPH1	protein_coding	5	-1	q35.3	179041179	179061785	heterogeneous nuclear ribonucleoprotein H1 (H) [Source:HGNC Symbol;Acc:5041]	0.386	0.19	0.284	0.696	-0.131	1	-0.081	0.741	0.00906	0.992	0.654	0.498	0.374	0.926	0.539	0.779	0.468	0.735	0.275	0.965	1.11	0.666	0.401	0.748	-0.322	0.86	0.202	0.893	0.487	0.86	0.0533	0.982	0.919	0.424	0.962	0.82	1.02	0.724	0.665	0.708	-0.112	0.999	-0.62	0.843	0.396	0.824	0.592	0.803	-1.02	0.886	0.203	0.981	0.121	0.973
ENST00000505087	ENSG00000169045	HNRNPH1	protein_coding	5	-1	q35.3	179041179	179061785	heterogeneous nuclear ribonucleoprotein H1 (H) [Source:HGNC Symbol;Acc:5041]	0.0195	0.984	-0.435	0.677	0.463	0.955	-0.0825	0.834	-0.0747	0.929	-0.539	0.812	-0.391	0.953	-0.198	0.96	0.247	0.929	-0.425	0.962	-0.709	0.917	0.216	0.943	-0.504	0.847	1.23	0.335	1.19	0.685	0.0996	0.976	0.384	0.886	-1.71	0.751	-2.26	0.516	0.106	0.977	-2.32	0.887	-0.463	0.933	0.244	0.94	0.736	0.844	0.249	0.991	0.239	0.986	0.0109	0.999
ENST00000506721	ENSG00000169045	HNRNPH1	protein_coding	5	-1	q35.3	179041179	179061785	heterogeneous nuclear ribonucleoprotein H1 (H) [Source:HGNC Symbol;Acc:5041]	-0.623	0.102	-0.335	0.752	-0.292	1	-0.0114	0.98	0.19	0.632	-0.0943	0.981	-1.26	0.74	-0.787	0.764	-0.905	0.579	-0.709	0.915	-0.366	0.966	-0.624	0.694	-1.19	0.489	-0.48	0.79	0.351	0.948	-0.783	0.665	2.06	0.0908	-1.02	0.879	-2.7	0.364	0.21	0.95	-1.59	0.983	0.419	0.937	-0.311	0.915	-2.75	0.146	0.148	0.994	1.3	0.853	0.56	0.882
ENST00000508103	ENSG00000169045	HNRNPH1	protein_coding	5	-1	q35.3	179041179	179061785	heterogeneous nuclear ribonucleoprotein H1 (H) [Source:HGNC Symbol;Acc:5041]	0.0676	0.937	-0.145	0.916	-0.149	1	0.12	0.734	-0.104	0.882	0.0755	0.987	-0.431	0.946	0.0716	0.987	-0.473	0.839	0.322	0.972	0.788	0.901	0.448	0.837	0.116	0.975	1.07	0.435	-0.699	0.863	-0.542	0.81	0.0618	0.984	-2.17	0.622	-0.151	0.983	-1.29	0.574	1.4	0.999	0.802	0.868	0.308	0.921	0.65	0.866	0.0588	0.998	-0.114	0.994	-1.15	0.71
ENST00000510411	ENSG00000169045	HNRNPH1	protein_coding	5	-1	q35.3	179041179	179061785	heterogeneous nuclear ribonucleoprotein H1 (H) [Source:HGNC Symbol;Acc:5041]	-0.0108	0.993	-0.0376	0.985	-0.214	1	0.103	0.852	-0.406	0.299	-0.0761	0.991	-1.96	0.708	0.269	0.961	2.33	0.205	-0.436	0.973	0.534	0.965	1.77	0.186	-0.977	0.758	-1.24	0.539	0.0398	0.997	-0.37	0.924	-1.37	0.607	-0.289	0.988	-1.9	0.748	0.808	0.845	1.66	0.999	-1.35	0.825	0.859	0.806	0.0921	0.99	0.073	0.998	1.34	0.916	-0.339	0.96
ENST00000510678	ENSG00000169045	HNRNPH1	protein_coding	5	-1	q35.3	179041179	179061785	heterogeneous nuclear ribonucleoprotein H1 (H) [Source:HGNC Symbol;Acc:5041]	0.0888	0.921	0.573	0.586	-0.0791	1	-0.117	0.77	0.227	0.604	0.357	0.919	0.976	0.855	-0.975	0.736	0.0522	0.988	0.727	0.93	-1.11	0.853	-0.308	0.919	-0.66	0.804	0.269	0.913	0.586	0.908	1.06	0.579	0.677	0.791	2.54	0.568	0.922	0.87	2.54	0.187	0.722	0.999	-0.607	0.919	-1.02	0.662	0.327	0.946	0.724	0.973	1.02	0.922	-1.55	0.611
ENST00000513225	ENSG00000169045	HNRNPH1	protein_coding	5	-1	q35.3	179041179	179061785	heterogeneous nuclear ribonucleoprotein H1 (H) [Source:HGNC Symbol;Acc:5041]	0.359	0.287	0.218	0.802	-0.203	1	-0.0614	0.832	-0.0826	0.867	0.414	0.797	-0.161	0.98	0.562	0.788	0.683	0.596	0.424	0.941	-0.0405	0.995	0.298	0.861	1.15	0.35	0.268	0.862	0.561	0.845	-0.208	0.921	0.0909	0.967	-0.542	0.932	0.348	0.938	-0.399	0.86	-0.442	0.999	0.215	0.962	0.247	0.912	1.82	0.252	-0.471	0.973	1.03	0.847	0.505	0.855
ENST00000513230	ENSG00000169045	HNRNPH1	protein_coding	5	-1	q35.3	179041179	179061785	heterogeneous nuclear ribonucleoprotein H1 (H) [Source:HGNC Symbol;Acc:5041]	0.0616	0.756	0.0186	0.966	0.089	1	-0.0162	0.9	-0.00315	0.994	-0.0292	0.981	0.0865	0.97	-0.0154	0.991	0.313	0.529	-0.42	0.784	-0.14	0.957	0.0249	0.984	0.527	0.283	0.12	0.844	0.0264	0.99	0.184	0.778	0.218	0.745	0.19	0.945	-0.338	0.81	0.388	0.575	0.0886	0.999	0.117	0.946	-0.0391	0.97	0.198	0.864	-0.375	0.92	-0.447	0.83	0.205	0.856
ENST00000513972	ENSG00000169045	HNRNPH1	protein_coding	5	-1	q35.3	179041179	179061785	heterogeneous nuclear ribonucleoprotein H1 (H) [Source:HGNC Symbol;Acc:5041]	-0.145	0.591	-0.276	0.533	-0.0299	1	-0.0662	0.683	0.0397	0.916	0.0245	0.992	-0.644	0.732	-0.096	0.96	-0.319	0.742	-0.225	0.955	-0.216	0.958	0.0874	0.954	-0.334	0.763	-0.0112	0.994	0.358	0.85	-0.216	0.852	0.475	0.606	-0.541	0.871	-0.123	0.968	-0.498	0.679	-0.881	0.962	-0.245	0.924	-0.284	0.817	-0.199	0.923	0.0727	0.994	-0.106	0.988	-0.705	0.587
ENST00000514332	ENSG00000169045	HNRNPH1	protein_coding	5	-1	q35.3	179041179	179061785	heterogeneous nuclear ribonucleoprotein H1 (H) [Source:HGNC Symbol;Acc:5041]	0.0669	0.358	0.193	0.0535	-0.0426	1	-0.0581	0.0981	0.0339	0.549	0.0637	0.877	-0.0469	0.966	0.149	0.704	0.0979	0.755	-0.0868	0.941	0.212	0.736	0.0549	0.883	0.139	0.66	0.07	0.814	-0.0114	0.992	0.0946	0.772	0.346	0.0681	0.136	0.909	0.333	0.536	0.379	0.146	-0.111	0.999	0.352	0.372	0.233	0.345	0.265	0.501	0.11	0.968	-0.131	0.931	0.217	0.608
ENST00000515158	ENSG00000169045	HNRNPH1	protein_coding	5	-1	q35.3	179041179	179061785	heterogeneous nuclear ribonucleoprotein H1 (H) [Source:HGNC Symbol;Acc:5041]	0.0244	0.956	0.302	0.502	-0.0253	1	-0.0757	0.644	-0.0355	0.933	0.251	0.834	-0.374	0.886	0.123	0.949	0.343	0.729	-0.512	0.857	-0.511	0.85	0.405	0.565	0.277	0.824	-0.295	0.735	0.521	0.746	0.042	0.981	0.515	0.584	-0.834	0.758	-0.24	0.937	1.61	0.0343	0.522	0.999	-0.168	0.954	0.365	0.755	0.73	0.6	-0.781	0.872	0.293	0.955	1.3	0.179
ENST00000515446	ENSG00000169045	HNRNPH1	protein_coding	5	-1	q35.3	179041179	179061785	heterogeneous nuclear ribonucleoprotein H1 (H) [Source:HGNC Symbol;Acc:5041]	0.226	0.463	0.0798	0.924	-0.0293	1	0.0144	0.96	-0.0131	0.985	0.173	0.932	-0.62	0.818	-0.212	0.922	0.582	0.569	0.707	0.825	-0.137	0.984	0.127	0.944	0.762	0.481	0.413	0.679	0.76	0.656	-0.0652	0.974	-0.177	0.916	-0.705	0.862	-1.04	0.658	1.42	0.177	0.133	0.999	-0.14	0.971	-0.255	0.884	1.03	0.515	1.31	0.732	-0.273	0.968	-0.415	0.853
ENST00000515481	ENSG00000169045	HNRNPH1	protein_coding	5	-1	q35.3	179041179	179061785	heterogeneous nuclear ribonucleoprotein H1 (H) [Source:HGNC Symbol;Acc:5041]	0.0745	0.141	0.151	0.0653	-0.0369	1	-0.0292	0.391	0.00483	0.97	0.0198	0.966	0.146	0.776	0.0857	0.813	0.195	0.249	0.0448	0.968	-0.0691	0.943	0.0732	0.738	0.159	0.468	0.156	0.309	-0.0281	0.97	0.0379	0.911	0.175	0.378	0.0607	0.961	0.249	0.581	0.262	0.243	0.0608	0.999	0.0671	0.919	0.151	0.504	0.222	0.476	0.117	0.952	0.079	0.951	0.214	0.48
ENST00000515714	ENSG00000169045	HNRNPH1	protein_coding	5	-1	q35.3	179041179	179061785	heterogeneous nuclear ribonucleoprotein H1 (H) [Source:HGNC Symbol;Acc:5041]	0.0252	0.962	-0.467	0.327	0.00684	1	-0.0578	0.795	-0.0465	0.923	-0.391	0.728	0.408	0.898	0.776	0.555	-0.0114	0.995	0.37	0.934	-0.337	0.942	-0.135	0.938	0.0298	0.99	-0.125	0.929	0.0976	0.981	-0.404	0.738	0.0128	0.995	0.642	0.879	0.688	0.801	-0.854	0.509	-0.235	0.999	-0.801	0.714	-0.935	0.318	-1.07	0.475	-0.574	0.95	-0.436	0.944	-1.57	0.167
ENST00000518548	ENSG00000169045	HNRNPH1	protein_coding	5	-1	q35.3	179041179	179061785	heterogeneous nuclear ribonucleoprotein H1 (H) [Source:HGNC Symbol;Acc:5041]	0.152	0.829	0.0503	0.972	0.021	1	0.0577	0.889	-0.103	0.882	0.227	0.95	0.0199	0.999	-0.231	0.952	0.907	0.597	-0.655	0.93	0.478	0.955	0.823	0.545	0.262	0.934	-0.879	0.545	-0.0596	0.993	0.784	0.679	-0.569	0.81	0.722	0.932	-0.957	0.844	0.794	0.77	-1.82	0.961	-0.191	0.977	0.934	0.654	0.388	0.927	-0.616	0.974	0.837	0.932	1.03	0.746
ENST00000518602	ENSG00000169045	HNRNPH1	protein_coding	5	-1	q35.3	179041179	179061785	heterogeneous nuclear ribonucleoprotein H1 (H) [Source:HGNC Symbol;Acc:5041]	-0.00581	0.99	-0.0405	0.953	0.061	1	-0.0713	0.648	-0.055	0.858	0.0806	0.964	-0.269	0.921	-0.503	0.668	-0.415	0.624	0.246	0.948	0.249	0.949	0.142	0.911	-0.135	0.929	0.236	0.793	0.0217	0.995	0.283	0.782	0.23	0.848	0.585	0.851	-1.24	0.416	-0.257	0.858	0.852	0.97	0.0514	0.989	0.442	0.661	0.166	0.936	-0.175	0.986	-0.453	0.918	-0.65	0.628
ENST00000519707	ENSG00000169045	HNRNPH1	protein_coding	5	-1	q35.3	179041179	179061785	heterogeneous nuclear ribonucleoprotein H1 (H) [Source:HGNC Symbol;Acc:5041]	0.312	0.618	0.795	0.382	0.284	1	-0.027	0.958	-0.024	0.985	-0.612	0.796	0.227	0.982	-0.713	0.828	1.64	0.282	1.73	0.736	-0.0682	0.995	-0.0391	0.993	1.51	0.424	0.503	0.813	-0.785	0.856	0.0404	0.991	-1.87	0.24	0.741	0.937	1.46	0.758	1.39	0.58	0.949	0.999	1.29	0.769	0.776	0.766	1.93	0.49	2.24	0.763	-0.163	0.993	0.00293	1
ENST00000519943	ENSG00000169045	HNRNPH1	protein_coding	5	-1	q35.3	179041179	179061785	heterogeneous nuclear ribonucleoprotein H1 (H) [Source:HGNC Symbol;Acc:5041]	0.0718	0.354	0.116	0.396	-0.071	0.968	-0.0289	0.568	0.00151	0.995	0.08	0.841	0.123	0.885	0.0889	0.865	0.219	0.361	-0.0184	0.991	-0.118	0.911	0.128	0.589	0.099	0.802	0.0342	0.929	0.0996	0.887	0.0559	0.898	0.22	0.416	-0.0889	0.955	-0.0743	0.941	0.439	0.102	0.0474	0.999	0.127	0.873	0.0471	0.927	0.318	0.424	0.118	0.968	0.00752	0.997	0.119	0.841
ENST00000520415	ENSG00000169045	HNRNPH1	protein_coding	5	-1	q35.3	179041179	179061785	heterogeneous nuclear ribonucleoprotein H1 (H) [Source:HGNC Symbol;Acc:5041]	0.0848	0.68	0.115	0.763	-0.0511	1	-0.0981	0.259	0.0943	0.352	-0.00206	0.999	0.0363	0.991	0.131	0.912	0.19	0.796	0.249	0.916	-0.0808	0.982	-0.0419	0.973	0.0058	0.997	0.117	0.871	0.0866	0.966	0.242	0.723	-0.263	0.719	-0.0691	0.988	0.00154	1	0.645	0.325	0.397	0.999	-0.187	0.919	-0.324	0.651	0.237	0.853	0.2	0.977	0.43	0.871	0.196	0.884
ENST00000521173	ENSG00000169045	HNRNPH1	protein_coding	5	-1	q35.3	179041179	179061785	heterogeneous nuclear ribonucleoprotein H1 (H) [Source:HGNC Symbol;Acc:5041]	0.0695	0.915	0.189	0.852	0.00868	1	0.0949	0.743	0.07	0.911	0.0561	0.989	-0.506	0.911	1.04	0.565	0.0412	0.987	0.234	0.976	0.0149	0.998	0.374	0.829	-0.0525	0.987	-0.3	0.858	-0.129	0.982	-0.0115	0.996	-0.0727	0.977	-0.16	0.989	0.118	0.983	-0.369	0.886	0.582	0.999	1.37	0.597	0.546	0.784	-0.228	0.95	0.856	0.941	-0.603	0.943	0.04	0.992
ENST00000521720	ENSG00000169045	HNRNPH1	protein_coding	5	-1	q35.3	179041179	179061785	heterogeneous nuclear ribonucleoprotein H1 (H) [Source:HGNC Symbol;Acc:5041]	0.17	0.354	0.239	0.487	0.141	1	0.0338	0.82	-0.0466	0.85	0.0441	0.977	0.355	0.846	0.306	0.775	0.719	0.146	-0.413	0.849	0.35	0.876	0.163	0.851	-0.121	0.92	0.0259	0.98	0.243	0.881	0.195	0.826	0.0978	0.928	0.144	0.974	0.217	0.922	1.16	0.0545	-0.00241	1	0.0803	0.975	0.259	0.784	0.0801	0.963	0.202	0.979	0.241	0.952	0.142	0.935
ENST00000521790	ENSG00000169045	HNRNPH1	protein_coding	5	-1	q35.3	179041179	179061785	heterogeneous nuclear ribonucleoprotein H1 (H) [Source:HGNC Symbol;Acc:5041]	0.0964	0.866	-0.128	0.9	0.219	1	-0.000278	0.999	-0.0569	0.929	-0.66	0.569	0.371	0.937	-0.356	0.891	0.36	0.839	-0.0333	0.996	0.166	0.984	0.279	0.881	-0.0972	0.971	1.16	0.186	-0.285	0.947	0.152	0.947	0.211	0.922	-3.42e-05	1	-0.427	0.923	0.0124	0.997	-2.39	0.696	-0.234	0.959	0.729	0.651	-0.174	0.96	0.414	0.979	-0.692	0.925	1.14	0.577
ENST00000522256	ENSG00000169045	HNRNPH1	protein_coding	5	-1	q35.3	179041179	179061785	heterogeneous nuclear ribonucleoprotein H1 (H) [Source:HGNC Symbol;Acc:5041]	0.178	0.209	0.251	0.346	0.138	0.978	0.0382	0.744	-0.0885	0.377	0.107	0.919	0.482	0.69	0.195	0.847	-0.168	0.82	0.261	0.904	-0.00108	1	0.361	0.313	0.0693	0.949	0.134	0.837	0.222	0.869	0.295	0.622	0.134	0.877	0.606	0.711	0.205	0.911	0.199	0.838	0.571	0.975	0.358	0.794	0.434	0.453	0.0201	0.991	-0.0173	0.998	-0.0216	0.997	0.276	0.807
ENST00000522958	ENSG00000169045	HNRNPH1	protein_coding	5	-1	q35.3	179041179	179061785	heterogeneous nuclear ribonucleoprotein H1 (H) [Source:HGNC Symbol;Acc:5041]	0.175	0.711	-0.141	0.887	0.0871	1	-0.126	0.603	0.106	0.808	0.375	0.838	-0.507	0.903	0.532	0.811	-0.113	0.96	0.734	0.87	0.0396	0.996	-0.0518	0.986	0.383	0.845	0.0944	0.961	0.127	0.981	0.314	0.867	0.0257	0.992	-1.3	0.748	-0.0475	0.993	-0.416	0.856	-0.0955	0.999	-0.63	0.861	-0.0432	0.987	1.16	0.578	-0.42	0.978	-0.729	0.917	0.945	0.673
ENST00000523137	ENSG00000169045	HNRNPH1	protein_coding	5	-1	q35.3	179041179	179061785	heterogeneous nuclear ribonucleoprotein H1 (H) [Source:HGNC Symbol;Acc:5041]	-0.155	0.798	-0.0996	0.936	-0.169	1	0.157	0.562	-0.0711	0.919	0.535	0.765	-1.49	0.592	-0.101	0.979	0.0209	0.994	0.015	0.998	0.609	0.919	0.429	0.81	-0.887	0.61	-0.744	0.573	0.325	0.947	-0.409	0.846	0.674	0.722	-1.25	0.813	-0.293	0.958	-0.121	0.97	0.78	0.999	-0.214	0.969	0.507	0.823	-0.308	0.936	0.535	0.975	-0.53	0.954	-0.877	0.759
ENST00000523449	ENSG00000169045	HNRNPH1	protein_coding	5	-1	q35.3	179041179	179061785	heterogeneous nuclear ribonucleoprotein H1 (H) [Source:HGNC Symbol;Acc:5041]	-0.388	0.5	-0.718	0.452	0.26	1	0.00676	0.99	0.291	0.392	-0.374	0.912	-1.14	0.816	-0.586	0.868	0.334	0.907	0.102	0.993	0.00483	0.999	-0.101	0.982	-0.36	0.916	-0.233	0.928	-1.72	0.526	-0.196	0.952	0.723	0.772	-0.929	0.916	-1.93	0.65	0.293	0.938	-0.998	0.999	1.24	0.783	-0.715	0.792	0.339	0.944	-0.721	0.973	-3.59	0.255	-1.62	0.583
ENST00000523921	ENSG00000169045	HNRNPH1	protein_coding	5	-1	q35.3	179041179	179061785	heterogeneous nuclear ribonucleoprotein H1 (H) [Source:HGNC Symbol;Acc:5041]	0.0424	0.758	-0.0178	0.953	0.0619	1	-0.0638	0.225	0.0393	0.669	-0.0781	0.9	0.0859	0.95	-0.0419	0.96	0.191	0.602	0.0739	0.969	0.122	0.938	-0.0545	0.926	0.0489	0.943	0.0126	0.982	0.0666	0.957	0.0397	0.949	-0.0332	0.958	-0.165	0.925	0.0677	0.96	0.146	0.808	0.15	0.999	-0.162	0.874	-0.29	0.421	0.0183	0.986	-0.0651	0.988	0.349	0.788	-0.211	0.756
ENST00000524179	ENSG00000169045	HNRNPH1	protein_coding	5	-1	q35.3	179041179	179061785	heterogeneous nuclear ribonucleoprotein H1 (H) [Source:HGNC Symbol;Acc:5041]	0.434	0.291	0.326	0.741	-0.147	1	0.0405	0.918	-0.148	0.738	0.374	0.878	0.607	0.902	0.879	0.703	0.904	0.546	-0.709	0.906	0.544	0.936	0.36	0.861	0.065	0.986	0.418	0.81	-0.0602	0.992	1.39	0.247	0.915	0.592	-0.362	0.971	-0.343	0.952	-0.697	0.781	1.1	0.999	-0.268	0.96	0.0598	0.985	1.89	0.369	0.137	0.994	0.91	0.912	0.248	0.954
ENST00000524180	ENSG00000169045	HNRNPH1	protein_coding	5	-1	q35.3	179041179	179061785	heterogeneous nuclear ribonucleoprotein H1 (H) [Source:HGNC Symbol;Acc:5041]	0.158	0.715	0.232	0.766	-0.186	1	-0.000604	0.999	0.0187	0.981	-0.00571	0.999	0.47	0.901	0.24	0.924	0.531	0.687	0.254	0.968	-0.0575	0.993	0.00763	0.998	0.544	0.722	-0.141	0.931	-0.333	0.921	0.234	0.9	-0.913	0.433	0.447	0.941	1.93	0.376	0.853	0.598	0.596	0.999	-0.0579	0.991	0.365	0.843	-0.0966	0.976	-0.215	0.988	-0.125	0.991	-0.226	0.944
ENST00000305123	ENSG00000169047	IRS1	protein_coding	2	-1	q36.3	227596033	227664475	insulin receptor substrate 1 [Source:HGNC Symbol;Acc:6125]	-0.0458	0.498	-0.159	0.0625	0.0665	0.919	-0.00336	0.956	-0.00952	0.93	0.0426	0.917	0.032	0.977	-0.0272	0.957	-0.00487	0.991	0.0734	0.941	0.051	0.964	-0.158	0.219	-0.0789	0.8	-0.0572	0.822	-0.125	0.772	-0.251	0.0958	-0.184	0.374	0.0267	0.988	-0.274	0.55	-0.196	0.476	0.0704	0.999	-0.164	0.742	-0.232	0.221	-0.136	0.741	-0.0892	0.97	-0.198	0.818	-0.376	0.109
ENST00000498335	ENSG00000169047	IRS1	protein_coding	2	-1	q36.3	227596033	227664475	insulin receptor substrate 1 [Source:HGNC Symbol;Acc:6125]	-0.0681	0.874	-0.51	0.235	-0.0286	1	0.0446	0.842	-0.054	0.897	-0.00984	0.997	-0.936	0.615	0.386	0.818	-0.416	0.705	-0.168	0.975	0.262	0.957	0.05	0.983	0.316	0.823	0.118	0.93	0.1	0.979	-0.452	0.677	-0.245	0.869	-1.38	0.529	-0.483	0.868	-0.21	0.911	0.626	0.999	-0.0829	0.984	-1.07	0.188	-0.0588	0.983	-0.763	0.907	-0.338	0.955	-1.61	0.124
ENST00000303391	ENSG00000169057	MECP2	protein_coding	X	-1	q28	153287024	153363212	methyl CpG binding protein 2 (Rett syndrome) [Source:HGNC Symbol;Acc:6990]	-0.0686	0.0238	-0.11	0.0406	0.0524	0.811	0.0378	0.0355	-0.00667	0.92	-0.0308	0.901	-0.065	0.879	0.00758	0.984	-0.0772	0.593	-0.0526	0.934	-0.0552	0.926	-0.113	0.15	-0.0905	0.57	-0.0454	0.766	-0.0798	0.778	-0.152	0.13	-0.174	0.108	-0.023	0.981	-0.104	0.781	-0.214	0.126	-0.0294	0.999	-0.0796	0.83	-0.161	0.169	-0.177	0.363	-0.00313	0.998	-0.159	0.719	-0.0887	0.739
ENST00000407218	ENSG00000169057	MECP2	protein_coding	X	-1	q28	153287024	153363212	methyl CpG binding protein 2 (Rett syndrome) [Source:HGNC Symbol;Acc:6990]	-0.0552	0.949	0.636	0.462	-0.442	0.964	-0.0598	0.884	-0.0517	0.957	0.207	0.954	0.118	0.991	-0.232	0.952	-0.289	0.912	-1.24	0.81	-0.394	0.964	0.123	0.973	0.824	0.696	0.142	0.954	0.075	0.992	0.0606	0.985	-0.363	0.891	2.14	0.62	0.923	0.851	0.226	0.948	0.635	0.999	-0.757	0.875	0.356	0.904	2.03	0.387	1.24	0.918	0.404	0.973	0.172	0.973
ENST00000453960	ENSG00000169057	MECP2	protein_coding	X	-1	q28	153287024	153363212	methyl CpG binding protein 2 (Rett syndrome) [Source:HGNC Symbol;Acc:6990]	0.0642	0.887	0.0248	0.976	-0.265	0.96	0.057	0.795	0.0289	0.96	-0.279	0.848	0.0497	0.993	-0.15	0.946	-0.288	0.829	-0.039	0.994	0.241	0.962	0.0754	0.971	-0.381	0.783	0.069	0.963	0.0149	0.998	1.39	0.0225	-0.239	0.877	-0.0953	0.991	0.201	0.957	0.299	0.867	-0.85	0.999	0.464	0.869	-0.715	0.507	-1.16	0.411	0.416	0.969	0.226	0.975	1.73	0.102
ENST00000463644	ENSG00000169057	MECP2	protein_coding	X	-1	q28	153287024	153363212	methyl CpG binding protein 2 (Rett syndrome) [Source:HGNC Symbol;Acc:6990]	0.0271	0.963	0.117	0.894	0.364	0.897	-0.00244	0.994	-0.000704	1	0.0597	0.984	0.485	0.891	0.623	0.719	-0.536	0.665	0.353	0.947	-0.419	0.932	0.054	0.984	0.472	0.758	-0.576	0.564	-0.355	0.908	0.138	0.944	-0.0561	0.978	-0.659	0.895	-0.233	0.956	0.472	0.804	0.962	0.999	-0.783	0.77	0.0243	0.992	1.6	0.272	0.0654	0.996	0.229	0.979	-0.336	0.903
ENST00000481807	ENSG00000169057	MECP2	protein_coding	X	-1	q28	153287024	153363212	methyl CpG binding protein 2 (Rett syndrome) [Source:HGNC Symbol;Acc:6990]	0.119	0.713	-0.191	0.734	-0.0762	1	0.115	0.43	-0.0912	0.702	-0.0287	0.991	0.0599	0.991	0.0144	0.994	0.173	0.895	0.712	0.785	-0.0311	0.995	-0.00931	0.997	0.376	0.748	-0.303	0.739	0.291	0.9	0.0548	0.975	-0.113	0.94	-0.393	0.928	-0.196	0.952	-0.0714	0.97	-0.285	0.999	-0.498	0.828	0.348	0.783	-0.331	0.868	0.268	0.98	-0.169	0.98	-0.665	0.659
ENST00000486506	ENSG00000169057	MECP2	protein_coding	X	-1	q28	153287024	153363212	methyl CpG binding protein 2 (Rett syndrome) [Source:HGNC Symbol;Acc:6990]	0.00637	0.965	-0.103	0.483	-0.0165	1	0.0139	0.828	-0.00524	0.977	0.0231	0.971	-0.0702	0.947	0.0823	0.881	0.144	0.624	0.0117	0.994	-0.129	0.901	-0.0375	0.938	0.0193	0.974	0.136	0.588	0.0424	0.965	-0.153	0.607	-0.0504	0.912	-0.391	0.546	-0.327	0.591	-0.0206	0.972	0.0713	0.999	-0.0252	0.983	-0.21	0.482	-0.0264	0.973	0.0424	0.991	-0.0948	0.956	-0.1	0.876
ENST00000626422	ENSG00000169057	MECP2	protein_coding	X	-1	q28	153287024	153363212	methyl CpG binding protein 2 (Rett syndrome) [Source:HGNC Symbol;Acc:6990]	0.0678	0.797	0.294	0.346	0.0843	1	0.152	0.0787	-0.117	0.265	-0.114	0.93	0.398	0.816	0.196	0.876	0.878	0.0537	0.152	0.965	-0.307	0.898	-0.0293	0.985	-0.129	0.914	-0.0998	0.907	0.149	0.943	-0.348	0.618	0.0824	0.942	0.203	0.957	0.291	0.887	0.806	0.251	0.187	0.999	0.459	0.764	0.246	0.798	0.315	0.816	0.593	0.875	-0.0168	0.998	0.0662	0.974
ENST00000627864	ENSG00000169057	MECP2	protein_coding	X	-1	q28	153287024	153363212	methyl CpG binding protein 2 (Rett syndrome) [Source:HGNC Symbol;Acc:6990]	0.0641	0.716	-0.038	0.922	-0.0141	1	0.00514	0.97	0.0401	0.798	0.0671	0.948	-0.0902	0.964	0.134	0.887	0.366	0.381	0.0822	0.975	-0.0226	0.994	0.176	0.717	0.087	0.921	0.135	0.802	0.213	0.845	-0.442	0.234	0.157	0.816	-0.404	0.811	0.301	0.821	0.155	0.855	-0.104	0.999	0.321	0.781	-0.0744	0.934	-0.226	0.821	0.154	0.978	0.00354	0.999	-0.701	0.214
ENST00000629277	ENSG00000169057	MECP2	protein_coding	X	-1	q28	153287024	153363212	methyl CpG binding protein 2 (Rett syndrome) [Source:HGNC Symbol;Acc:6990]	0.078	0.175	0.15	0.113	-0.067	0.936	0.105	4.43e-05	-0.0768	0.00289	0.117	0.572	0.174	0.756	0.157	0.622	-0.00655	0.988	0.238	0.688	0.0886	0.928	0.111	0.563	0.0571	0.88	0.0686	0.789	0.03	0.971	-0.177	0.381	0.102	0.73	0.281	0.653	0.331	0.461	0.124	0.73	0.247	0.969	0.0734	0.92	0.0962	0.768	0.12	0.797	0.17	0.918	0.214	0.81	-0.112	0.814
ENST00000351487	ENSG00000169062	UPF3A	protein_coding	13	1	q34	115047059	115071283	UPF3 regulator of nonsense transcripts homolog A (yeast) [Source:HGNC Symbol;Acc:20332]	-0.358	0.506	-0.527	0.59	-0.347	1	-0.152	0.652	0.115	0.863	-0.682	0.723	0.478	0.939	0.346	0.926	-0.415	0.864	-0.0545	0.995	-0.699	0.921	-1.5	0.1	-0.473	0.861	0.232	0.922	0.00703	1	-1.17	0.471	-1.33	0.44	0.337	0.977	-1.03	0.833	-1.46	0.512	-0.364	0.999	-0.643	0.905	-0.801	0.731	0.0592	0.991	1.69	0.851	-1.36	0.858	-0.897	0.796
ENST00000375299	ENSG00000169062	UPF3A	protein_coding	13	1	q34	115047059	115071283	UPF3 regulator of nonsense transcripts homolog A (yeast) [Source:HGNC Symbol;Acc:20332]	-0.117	0.605	-0.591	0.0169	-0.0295	1	0.0743	0.54	0.0163	0.968	-0.146	0.903	-0.293	0.889	-0.336	0.758	0.00803	0.995	0.236	0.939	0.337	0.89	-0.0958	0.934	0.0822	0.95	-0.398	0.476	-0.196	0.918	-0.487	0.429	-0.59	0.349	-0.381	0.899	-0.304	0.886	-0.825	0.262	-0.215	0.999	-0.923	0.37	-0.595	0.362	-0.647	0.545	-0.321	0.964	-0.875	0.634	-0.828	0.352
ENST00000474056	ENSG00000169062	UPF3A	protein_coding	13	1	q34	115047059	115071283	UPF3 regulator of nonsense transcripts homolog A (yeast) [Source:HGNC Symbol;Acc:20332]	0.0717	0.842	-0.366	0.375	-0.088	1	0.0953	0.524	0.00872	0.989	-0.178	0.907	0.0146	0.998	0.445	0.735	0.0304	0.985	-0.0937	0.986	0.162	0.972	-0.123	0.93	0.135	0.933	-0.0574	0.964	0.417	0.818	0.0369	0.983	-0.522	0.577	-0.391	0.925	-0.347	0.898	-0.102	0.954	0.0277	0.999	-0.423	0.856	-0.278	0.831	-1.03	0.382	0.0618	0.995	-0.397	0.938	-0.631	0.666
ENST00000475218	ENSG00000169062	UPF3A	protein_coding	13	1	q34	115047059	115071283	UPF3 regulator of nonsense transcripts homolog A (yeast) [Source:HGNC Symbol;Acc:20332]	-0.0407	0.594	-0.165	0.0688	-0.0544	0.99	0.0343	0.348	0.00598	0.966	-0.00113	0.999	-0.0697	0.931	0.00364	0.994	-0.0542	0.867	-0.185	0.785	-0.0469	0.97	0.069	0.797	-0.0729	0.832	-0.0481	0.866	-0.139	0.754	0.0968	0.722	-0.0932	0.76	-0.507	0.156	0.0837	0.912	-0.163	0.611	-0.287	0.927	-0.103	0.877	-0.118	0.689	-0.132	0.769	-0.294	0.733	-0.208	0.818	0.0108	0.988
ENST00000479712	ENSG00000169062	UPF3A	protein_coding	13	1	q34	115047059	115071283	UPF3 regulator of nonsense transcripts homolog A (yeast) [Source:HGNC Symbol;Acc:20332]	-0.122	0.528	-0.144	0.709	-0.134	1	0.0293	0.836	0.028	0.924	0.0188	0.991	-0.284	0.878	-0.235	0.828	-0.118	0.898	-0.113	0.973	0.0353	0.993	-0.0901	0.929	-0.482	0.447	-0.114	0.883	0.0213	0.994	0.0185	0.987	-0.52	0.368	0.147	0.97	-0.674	0.623	-0.133	0.911	-0.0249	0.999	-0.425	0.77	0.0771	0.948	-0.0644	0.97	-0.156	0.983	0.397	0.901	-0.204	0.888
ENST00000480362	ENSG00000169062	UPF3A	protein_coding	13	1	q34	115047059	115071283	UPF3 regulator of nonsense transcripts homolog A (yeast) [Source:HGNC Symbol;Acc:20332]	0.371	0.195	-0.368	0.559	0.0394	1	0.273	0.0684	-0.0752	0.866	0.206	0.925	1.18	0.575	0.0894	0.974	0.63	0.583	-0.411	0.936	-0.0503	0.994	0.467	0.658	0.521	0.725	0.481	0.657	0.496	0.851	0.475	0.725	-0.307	0.858	-0.314	0.965	-0.702	0.826	-0.268	0.901	-0.583	0.999	-0.749	0.788	-0.406	0.813	-0.131	0.966	-0.788	0.929	-0.0994	0.993	0.297	0.917
ENST00000492270	ENSG00000169062	UPF3A	protein_coding	13	1	q34	115047059	115071283	UPF3 regulator of nonsense transcripts homolog A (yeast) [Source:HGNC Symbol;Acc:20332]	-0.038	0.827	-0.0683	0.815	0.00774	1	0.115	0.0281	-0.0782	0.226	0.0505	0.955	0.0969	0.952	-0.278	0.633	-0.0147	0.985	0.23	0.875	-0.0937	0.966	-0.252	0.372	-0.107	0.873	-0.0497	0.932	-0.0483	0.976	0.0475	0.948	0.104	0.872	-0.164	0.938	-0.291	0.794	0.0849	0.918	0.0552	0.999	-0.278	0.782	-0.172	0.769	0.0527	0.962	-0.241	0.947	-0.309	0.871	0.407	0.512
ENST00000493727	ENSG00000169062	UPF3A	protein_coding	13	1	q34	115047059	115071283	UPF3 regulator of nonsense transcripts homolog A (yeast) [Source:HGNC Symbol;Acc:20332]	-0.152	0.808	-0.0101	0.995	-0.0983	1	0.186	0.479	-0.115	0.833	-0.241	0.938	0.17	0.983	-0.4	0.897	-0.572	0.757	-0.693	0.909	-0.334	0.967	0.58	0.701	-0.148	0.962	-0.134	0.952	-0.727	0.828	0.831	0.607	-0.499	0.818	-0.00358	1	-0.215	0.97	1.49	0.42	-1.27	0.999	0.693	0.874	0.235	0.935	1.27	0.618	-1.28	0.895	-0.647	0.944	0.127	0.979
ENST00000618700	ENSG00000169062	UPF3A	protein_coding	13	1	q34	115047059	115071283	UPF3 regulator of nonsense transcripts homolog A (yeast) [Source:HGNC Symbol;Acc:20332]	-0.073	0.246	-0.12	0.276	-0.0667	0.95	0.0639	0.0377	-0.00951	0.939	-0.0534	0.898	-0.126	0.855	-0.0122	0.985	-0.0689	0.832	-0.0674	0.954	-0.172	0.799	-0.0681	0.816	0.0542	0.896	-0.181	0.307	0.0168	0.987	-0.125	0.631	-0.0582	0.877	-0.234	0.764	0.0521	0.954	-0.15	0.672	-0.008	0.999	-0.195	0.707	-0.135	0.652	-0.154	0.733	-0.274	0.792	0.112	0.938	-0.281	0.387
ENST00000619079	ENSG00000169062	UPF3A	protein_coding	13	1	q34	115047059	115071283	UPF3 regulator of nonsense transcripts homolog A (yeast) [Source:HGNC Symbol;Acc:20332]	-0.0963	0.0112	-0.108	0.162	-0.0297	1	0.0609	0.00489	-0.00516	0.962	-0.1	0.508	-0.0878	0.871	-0.192	0.351	-0.057	0.811	-0.0351	0.972	-0.183	0.635	-0.00723	0.986	-0.0366	0.911	-0.134	0.317	-0.1	0.785	-0.125	0.46	0.0259	0.933	-0.114	0.881	-0.188	0.651	-0.0813	0.786	-0.11	0.999	-0.27	0.303	-0.0614	0.825	-0.038	0.935	-0.113	0.942	-0.111	0.909	-0.128	0.694
ENST00000307529	ENSG00000169064	ZBBX	protein_coding	3	-1	q26.1	166958075	167099134	zinc finger, B-box domain containing [Source:HGNC Symbol;Acc:26245]	-0.326	0.332	-0.546	0.351	-0.318	0.966	0.333	0.0297	-0.236	0.201	0.02	0.996	-0.0101	0.999	-0.811	0.635	-0.156	0.938	-1.34	0.648	0.266	0.967	-0.281	0.867	0.497	0.764	-0.664	0.522	-0.609	0.813	-0.494	0.735	0.0415	0.985	-0.0327	0.997	-1.73	0.465	-0.137	0.957	-0.647	0.999	0.0399	0.994	-0.851	0.528	-0.613	0.804	-0.65	0.955	-0.595	0.934	-0.826	0.708
ENST00000392764	ENSG00000169064	ZBBX	protein_coding	3	-1	q26.1	166958075	167099134	zinc finger, B-box domain containing [Source:HGNC Symbol;Acc:26245]	-0.0831	0.932	-0.956	0.3	-0.109	1	-0.0762	0.874	-0.00176	0.999	-0.333	0.933	0.377	0.963	-0.635	0.865	-0.723	0.765	0.0106	0.999	0.654	0.943	0.0156	0.998	-0.622	0.833	-1.19	0.459	0.915	0.836	0.621	0.814	-0.0156	0.997	-0.91	0.926	-1.55	0.758	-2.39	0.268	-2.18	0.957	-0.576	0.928	-0.106	0.98	-1.33	0.714	-0.138	0.996	-0.0594	0.997	-1.25	0.735
ENST00000392766	ENSG00000169064	ZBBX	protein_coding	3	-1	q26.1	166958075	167099134	zinc finger, B-box domain containing [Source:HGNC Symbol;Acc:26245]	-0.355	0.0221	-0.145	0.763	-0.0334	1	0.0644	0.647	-0.0514	0.851	-0.313	0.67	-0.253	0.917	-0.562	0.553	-0.421	0.559	-0.343	0.903	-0.247	0.94	-0.114	0.924	-0.235	0.827	-0.449	0.442	-0.751	0.434	-0.22	0.823	-0.332	0.718	0.0735	0.99	-0.396	0.853	-0.302	0.804	-0.258	0.999	-0.391	0.84	-0.35	0.716	-0.235	0.891	0.371	0.958	0.15	0.978	0.0772	0.972
ENST00000392767	ENSG00000169064	ZBBX	protein_coding	3	-1	q26.1	166958075	167099134	zinc finger, B-box domain containing [Source:HGNC Symbol;Acc:26245]	-0.318	0.672	-0.0252	0.989	0.214	1	0.12	0.798	-0.0761	0.947	-0.64	0.827	-0.569	0.941	0.181	0.972	-0.148	0.97	-1.22	0.867	-0.186	0.989	-0.32	0.927	-0.302	0.94	0.143	0.965	-0.695	0.902	0.261	0.944	0.0242	0.996	1.19	0.899	0.999	0.878	0.326	0.94	-0.713	0.999	-0.453	0.949	-1.17	0.659	0.759	0.877	-0.18	0.995	-1.79	0.839	0.729	0.883
ENST00000464922	ENSG00000169064	ZBBX	protein_coding	3	-1	q26.1	166958075	167099134	zinc finger, B-box domain containing [Source:HGNC Symbol;Acc:26245]	-0.25	0.537	-0.794	0.133	-0.139	1	-0.0567	0.85	-0.00264	0.998	-0.135	0.961	0.793	0.814	-0.655	0.742	-0.991	0.37	-0.0383	0.995	-0.0376	0.996	-0.0128	0.997	-0.269	0.905	-1.23	0.144	-0.318	0.934	0.141	0.95	-1.16	0.319	-0.5	0.939	-2.01	0.399	-2.17	0.0696	0.692	0.999	-0.329	0.937	-0.394	0.844	-1.22	0.543	-1.55	0.762	-0.542	0.944	0.448	0.879
ENST00000465071	ENSG00000169064	ZBBX	protein_coding	3	-1	q26.1	166958075	167099134	zinc finger, B-box domain containing [Source:HGNC Symbol;Acc:26245]	-0.318	0.385	-0.485	0.463	-0.041	1	0.303	0.0737	-0.11	0.79	-0.158	0.954	-0.969	0.753	-0.192	0.947	-0.495	0.746	-0.812	0.847	0.00492	0.999	0.329	0.842	-0.324	0.876	-0.604	0.605	-0.291	0.944	0.0197	0.994	-0.0309	0.99	-0.166	0.987	-0.707	0.851	-0.559	0.792	-1.47	0.954	-1.55	0.46	-0.65	0.695	-0.593	0.825	0.508	0.971	-0.724	0.918	0.604	0.82
ENST00000473888	ENSG00000169064	ZBBX	protein_coding	3	-1	q26.1	166958075	167099134	zinc finger, B-box domain containing [Source:HGNC Symbol;Acc:26245]	-0.211	0.428	-0.299	0.548	0.164	1	0.242	0.0355	-0.164	0.255	-0.342	0.741	-0.449	0.867	-0.364	0.817	-0.135	0.926	-0.0295	0.995	0.125	0.982	-0.104	0.95	-0.0706	0.97	-0.416	0.617	-0.297	0.901	-0.235	0.857	-0.417	0.714	0.542	0.89	0.821	0.708	-0.41	0.782	-0.476	0.999	-0.937	0.572	-0.358	0.784	-1.2	0.317	-0.261	0.98	-0.254	0.965	-0.337	0.868
ENST00000474464	ENSG00000169064	ZBBX	protein_coding	3	-1	q26.1	166958075	167099134	zinc finger, B-box domain containing [Source:HGNC Symbol;Acc:26245]	0.243	0.637	0.256	0.806	-0.0936	1	-0.0841	0.801	-0.0634	0.932	0.0985	0.978	0.354	0.951	0.929	0.672	-0.0831	0.976	1.26	0.777	-0.929	0.844	0.0947	0.977	0.195	0.947	0.0504	0.983	0.61	0.866	0.101	0.972	0.342	0.885	-0.456	0.959	1.22	0.748	-0.564	0.828	0.599	0.999	0.386	0.937	0.687	0.735	1.07	0.691	-0.939	0.94	0.67	0.942	-0.199	0.963
ENST00000494898	ENSG00000169064	ZBBX	protein_coding	3	-1	q26.1	166958075	167099134	zinc finger, B-box domain containing [Source:HGNC Symbol;Acc:26245]	-0.175	0.413	-0.444	0.15	0.0446	1	0.0491	0.752	-0.0879	0.618	-0.0978	0.951	-0.284	0.905	-0.206	0.888	-0.162	0.877	-0.323	0.914	0.143	0.971	-0.144	0.897	-0.201	0.862	-0.435	0.472	-0.573	0.629	0.357	0.661	-0.614	0.378	-0.251	0.951	-0.724	0.675	-0.519	0.611	-1.17	0.803	-0.196	0.934	-0.105	0.94	-0.293	0.859	0.172	0.985	-0.549	0.869	-0.632	0.593
ENST00000375708	ENSG00000169071	ROR2	protein_coding	9	-1	q22.31	94325373	94712444	receptor tyrosine kinase-like orphan receptor 2 [Source:HGNC Symbol;Acc:10257]	0.0408	0.927	0.365	0.431	-0.148	1	0.048	0.817	-0.0279	0.958	0.136	0.943	0.0269	0.997	-0.155	0.939	0.139	0.924	-0.218	0.965	0.518	0.864	0.189	0.887	-0.163	0.924	0.112	0.93	-0.172	0.957	0.0354	0.985	0.204	0.887	0.865	0.775	1.14	0.556	0.0631	0.974	-0.107	0.999	0.4	0.88	0.637	0.53	0.0893	0.972	0.496	0.955	0.662	0.878	-0.43	0.82
ENST00000550066	ENSG00000169071	ROR2	protein_coding	9	-1	q22.31	94325373	94712444	receptor tyrosine kinase-like orphan receptor 2 [Source:HGNC Symbol;Acc:10257]	-0.166	0.797	-0.474	0.604	0.392	0.981	0.1	0.77	0.0416	0.966	-0.149	0.967	-0.121	0.99	-0.0354	0.993	0.133	0.962	-0.377	0.965	-0.626	0.925	0.428	0.832	0.142	0.965	0.0298	0.991	-0.693	0.853	-0.559	0.784	-0.176	0.95	0.271	0.98	-0.82	0.864	-0.239	0.941	-0.0122	1	-0.917	0.826	-0.317	0.911	-0.967	0.751	-1.31	0.901	-0.963	0.91	0.24	0.958
ENST00000374690	ENSG00000169083	AR	protein_coding	X	1	q12	66764465	66950461	androgen receptor [Source:HGNC Symbol;Acc:644]	-0.0441	0.879	-0.382	0.16	0.193	0.921	-0.263	0.000301	0.0753	0.632	0.234	0.758	0.106	0.971	-0.155	0.907	0.397	0.52	-0.513	0.788	-0.41	0.836	-0.0398	0.978	0.259	0.768	-0.03	0.977	-0.0668	0.98	-0.267	0.726	-0.608	0.286	-0.464	0.852	0.303	0.878	0.0291	0.983	-1.8	0.0938	-0.57	0.661	-0.193	0.85	-0.232	0.876	-0.199	0.979	-0.0291	0.997	-0.443	0.702
ENST00000396044	ENSG00000169083	AR	protein_coding	X	1	q12	66764465	66950461	androgen receptor [Source:HGNC Symbol;Acc:644]	-0.0401	0.97	0.524	0.676	-0.0351	1	-0.372	0.219	0.176	0.792	0.0783	0.99	-0.205	0.985	-0.47	0.912	-0.171	0.962	-0.754	0.935	-0.583	0.955	0.308	0.928	0.569	0.859	0.683	0.753	0.0204	0.999	0.0837	0.984	0.733	0.796	0.838	0.936	1.74	0.734	-0.989	0.765	2.88	0.873	1.61	0.722	0.714	0.818	0.659	0.892	0.355	0.989	-0.837	0.946	-1.94	0.535
ENST00000612452	ENSG00000169083	AR	protein_coding	X	1	q12	66764465	66950461	androgen receptor [Source:HGNC Symbol;Acc:644]	0.408	0.53	0.0979	0.956	0.161	1	-0.0565	0.915	-0.0708	0.95	-0.42	0.91	-0.369	0.967	1.2	0.698	0.426	0.887	0.217	0.987	0.332	0.978	0.507	0.852	0.317	0.935	0.936	0.623	0.9	0.851	0.442	0.889	-1.28	0.57	-0.813	0.938	0.119	0.989	1.93	0.445	-1.9	0.99	-0.701	0.914	-0.0707	0.987	2	0.533	-0.0234	0.999	0.527	0.971	1.3	0.737
ENST00000334651	ENSG00000169084	DHRSX	protein_coding	X	-1	p22.33	2137557	2420846	dehydrogenase/reductase (SDR family) X-linked [Source:HGNC Symbol;Acc:18399]	0.114	0.00487	0.187	0.00871	-0.312	4.72e-13	0.0248	0.465	0.0293	0.448	0.0899	0.647	0.0994	0.866	0.0631	0.868	0.184	0.256	0.222	0.644	0.0725	0.934	0.0755	0.703	0.0699	0.807	0.169	0.226	0.123	0.743	0.0883	0.7	0.312	0.0205	0.0775	0.94	0.187	0.695	0.257	0.223	0.0855	0.999	0.0679	0.914	0.206	0.237	0.252	0.352	0.339	0.478	0.239	0.682	0.033	0.953
ENST00000412516	ENSG00000169084	DHRSX	protein_coding	X	-1	p22.33	2137557	2420846	dehydrogenase/reductase (SDR family) X-linked [Source:HGNC Symbol;Acc:18399]	-0.0583	0.938	0.553	0.487	0.00853	1	-0.116	0.707	0.0805	0.906	-0.0422	0.993	-0.912	0.821	0.901	0.69	-0.177	0.944	-0.709	0.905	0.183	0.985	-0.345	0.869	0.246	0.932	-0.0994	0.966	-0.16	0.979	0.474	0.814	1.28	0.371	0.541	0.948	-0.5	0.923	0.257	0.933	0.714	0.999	1.94	0.422	0.355	0.892	1.41	0.558	0.0541	0.998	1.13	0.869	-1.11	0.676
ENST00000441131	ENSG00000169084	DHRSX	protein_coding	X	-1	p22.33	2137557	2420846	dehydrogenase/reductase (SDR family) X-linked [Source:HGNC Symbol;Acc:18399]	-0.0602	0.902	-0.26	0.686	-0.577	0.307	0.0323	0.902	0.0209	0.975	-0.0807	0.973	-0.0792	0.99	-0.504	0.767	-0.216	0.887	0.0819	0.989	-0.258	0.961	-0.0275	0.991	-0.0631	0.978	0.136	0.925	0.305	0.918	0.0434	0.984	-0.0552	0.977	0.591	0.898	-0.184	0.963	-0.0317	0.99	0.256	0.999	-1.38	0.395	-0.179	0.926	-0.244	0.926	-1.17	0.797	-0.0783	0.994	-0.378	0.874
ENST00000444280	ENSG00000169084	DHRSX	protein_coding	X	-1	p22.33	2137557	2420846	dehydrogenase/reductase (SDR family) X-linked [Source:HGNC Symbol;Acc:18399]	0.251	0.481	0.624	0.23	-0.542	0.556	0.062	0.814	-0.0351	0.959	0.476	0.704	0.239	0.959	0.524	0.786	0.693	0.544	-0.354	0.948	0.117	0.987	0.421	0.727	-0.156	0.945	0.88	0.303	-0.382	0.902	0.306	0.855	0.985	0.372	0.448	0.941	-0.55	0.878	0.785	0.636	1.02	0.998	0.599	0.851	1.11	0.304	-0.264	0.929	0.453	0.973	1.12	0.795	1.15	0.507
ENST00000464935	ENSG00000169084	DHRSX	protein_coding	X	-1	p22.33	2137557	2420846	dehydrogenase/reductase (SDR family) X-linked [Source:HGNC Symbol;Acc:18399]	-0.019	0.966	-0.0406	0.956	-0.287	0.882	0.0187	0.935	-0.0514	0.886	0.233	0.858	0.228	0.944	0.475	0.718	0.00889	0.996	-0.14	0.978	-0.312	0.934	0.102	0.948	0.195	0.894	-0.21	0.836	0.00326	1	-0.792	0.24	0.307	0.797	-0.437	0.914	0.411	0.876	0.664	0.565	-0.303	0.999	-0.316	0.906	0.157	0.92	-0.379	0.839	0.0421	0.997	-0.876	0.771	0.283	0.891
ENST00000478825	ENSG00000169084	DHRSX	protein_coding	X	-1	p22.33	2137557	2420846	dehydrogenase/reductase (SDR family) X-linked [Source:HGNC Symbol;Acc:18399]	0.0087	0.99	-0.143	0.881	0.222	1	0.0815	0.759	-0.000765	1	0.0878	0.975	-0.146	0.982	0.411	0.86	-1.16	0.251	0.369	0.951	0.0244	0.997	-0.09	0.973	0.205	0.931	-0.111	0.951	-0.066	0.99	0.571	0.687	-0.341	0.856	-0.705	0.898	0.612	0.872	-0.995	0.546	-0.619	0.999	-0.181	0.969	-0.197	0.933	0.513	0.853	0.179	0.992	-0.88	0.882	1.05	0.607
ENST00000305454	ENSG00000169085	C8orf46	protein_coding	8	1	q13.1	67372238	67430759	chromosome 8 open reading frame 46 [Source:HGNC Symbol;Acc:28498]	-0.164	0.00116	-0.323	0.000136	0.0349	1	-0.058	0.0914	0.0241	0.75	-0.166	0.364	-0.188	0.762	-0.234	0.443	-0.222	0.293	-0.176	0.825	-0.193	0.779	-0.185	0.217	-0.198	0.457	-0.199	0.279	-0.159	0.742	0.119	0.682	-0.45	0.00645	-0.184	0.853	-0.251	0.675	-0.535	0.0163	-0.337	0.9	-0.412	0.231	-0.336	0.0846	-0.528	0.0511	-0.297	0.785	-0.178	0.884	-0.048	0.945
ENST00000450307	ENSG00000169085	C8orf46	protein_coding	8	1	q13.1	67372238	67430759	chromosome 8 open reading frame 46 [Source:HGNC Symbol;Acc:28498]	-0.216	0.807	-1.37	0.125	1.29	0.198	-0.743	0.00354	0.378	0.291	-1.3	0.434	-0.406	0.964	0.0724	0.99	-1.83	0.311	-0.321	0.98	0.855	0.925	0.227	0.956	-0.129	0.978	-0.2	0.949	-0.568	0.929	1.23	0.584	0.861	0.765	-4.65	0.176	0.09	0.993	-3.53	0.0876	-3.26	0.837	0.153	0.987	-1.73	0.437	0.489	0.929	-1.43	0.934	-2.49	0.703	0.459	0.937
ENST00000460144	ENSG00000169085	C8orf46	protein_coding	8	1	q13.1	67372238	67430759	chromosome 8 open reading frame 46 [Source:HGNC Symbol;Acc:28498]	-0.182	0.745	-0.549	0.472	0.13	1	0.0491	0.893	0.0794	0.903	-0.151	0.962	-0.56	0.906	-0.658	0.787	-0.36	0.86	0.0352	0.996	0.272	0.973	-0.171	0.949	0.81	0.647	-0.964	0.403	-0.437	0.915	0.18	0.944	0.172	0.946	-1.37	0.779	-0.485	0.922	0.631	0.796	-1.78	0.934	-0.092	0.989	0.175	0.951	1.03	0.699	-1.29	0.886	-1.56	0.754	-1.47	0.495
ENST00000480005	ENSG00000169085	C8orf46	protein_coding	8	1	q13.1	67372238	67430759	chromosome 8 open reading frame 46 [Source:HGNC Symbol;Acc:28498]	-0.184	0.0835	-0.378	0.0275	0.0681	1	-0.0117	0.922	0.026	0.896	-0.305	0.353	-0.244	0.852	-0.329	0.596	-0.15	0.8	-0.202	0.914	0.0158	0.995	-0.149	0.772	0.0441	0.962	-0.254	0.516	-0.292	0.732	-0.155	0.794	-0.312	0.522	-0.461	0.751	-0.196	0.894	-0.354	0.567	-0.581	0.922	-0.237	0.849	-0.491	0.214	-0.382	0.619	-0.56	0.761	-0.262	0.917	-0.326	0.689
ENST00000482608	ENSG00000169085	C8orf46	protein_coding	8	1	q13.1	67372238	67430759	chromosome 8 open reading frame 46 [Source:HGNC Symbol;Acc:28498]	0.0692	0.902	0.0451	0.966	0.0106	1	0.149	0.47	-0.136	0.659	0.408	0.789	-0.1	0.989	0.586	0.765	0.283	0.869	-0.121	0.987	-0.353	0.953	0.247	0.89	-0.576	0.708	-0.0975	0.956	-0.0988	0.985	0.584	0.665	0.498	0.755	-1.17	0.766	0.441	0.912	0.232	0.924	-1.35	0.954	0.649	0.841	0.598	0.706	-0.13	0.969	-0.853	0.926	0.706	0.913	0.876	0.679
ENST00000484919	ENSG00000169085	C8orf46	protein_coding	8	1	q13.1	67372238	67430759	chromosome 8 open reading frame 46 [Source:HGNC Symbol;Acc:28498]	-0.0587	0.916	-0.504	0.376	-0.142	1	0.0446	0.875	-0.0346	0.959	-0.17	0.945	0.0855	0.991	-0.31	0.895	-0.0898	0.966	-0.678	0.867	0.0687	0.993	0.423	0.723	-0.244	0.906	-0.386	0.754	0.314	0.927	0.341	0.831	-0.359	0.832	-0.892	0.839	-1.94	0.364	-1.06	0.466	-1.89	0.795	-0.372	0.919	0.303	0.877	-0.459	0.861	0.225	0.987	0.678	0.914	0.227	0.943
ENST00000485639	ENSG00000169085	C8orf46	protein_coding	8	1	q13.1	67372238	67430759	chromosome 8 open reading frame 46 [Source:HGNC Symbol;Acc:28498]	0.0449	0.942	-0.00947	0.994	-0.0947	1	0.0161	0.963	-0.0567	0.924	-0.569	0.636	0.928	0.758	0.457	0.837	0.276	0.877	-0.909	0.811	0.601	0.894	-0.253	0.89	0.113	0.964	-0.546	0.64	0.35	0.921	0.0474	0.985	-0.952	0.44	0.527	0.933	-0.335	0.94	0.642	0.742	-0.479	0.999	-0.2	0.965	0.209	0.928	0.0474	0.99	0.992	0.905	0.619	0.932	-1.17	0.533
ENST00000488582	ENSG00000169085	C8orf46	protein_coding	8	1	q13.1	67372238	67430759	chromosome 8 open reading frame 46 [Source:HGNC Symbol;Acc:28498]	-0.331	0.0113	-0.228	0.491	-0.0672	1	0.0193	0.903	-0.0102	0.981	-0.176	0.849	-0.514	0.718	-0.0773	0.958	-0.447	0.429	-0.393	0.85	-0.508	0.738	-0.0238	0.987	-0.388	0.589	-0.891	0.0188	-0.0357	0.989	-0.191	0.821	-0.486	0.434	-0.0573	0.991	-0.951	0.425	0.165	0.888	-0.249	0.999	-0.235	0.904	-0.207	0.83	-0.239	0.866	-0.0836	0.992	-0.506	0.85	0.344	0.78
ENST00000519702	ENSG00000169085	C8orf46	protein_coding	8	1	q13.1	67372238	67430759	chromosome 8 open reading frame 46 [Source:HGNC Symbol;Acc:28498]	0.0754	0.896	0.181	0.841	0.17	1	0.111	0.645	0.158	0.573	0.0241	0.995	0.615	0.867	-0.597	0.768	0.416	0.792	-0.374	0.95	0.345	0.956	-0.0801	0.977	0.32	0.873	-0.323	0.823	0.302	0.937	0.18	0.932	0.68	0.64	0.361	0.961	0.44	0.915	0.886	0.606	-0.155	0.999	0.776	0.803	0.828	0.556	-0.175	0.958	0.0591	0.997	0.421	0.956	-2.13	0.112
ENST00000522977	ENSG00000169085	C8orf46	protein_coding	8	1	q13.1	67372238	67430759	chromosome 8 open reading frame 46 [Source:HGNC Symbol;Acc:28498]	-0.245	0.607	-0.349	0.69	0.16	1	-0.0134	0.973	0.079	0.898	-0.527	0.75	-1.37	0.618	0.358	0.902	-0.519	0.764	-1.12	0.79	0.894	0.84	-0.47	0.762	0.129	0.964	-0.116	0.956	0.562	0.87	-0.507	0.778	-0.357	0.871	-0.192	0.986	0.233	0.965	-1.45	0.388	-1.83	0.912	-0.461	0.919	0.411	0.857	0.0783	0.985	1.04	0.919	-1.08	0.866	-0.247	0.95
ENST00000306103	ENSG00000169087	HSPBAP1	protein_coding	3	-1	q21.1	122458846	122512671	HSPB (heat shock 27kDa) associated protein 1 [Source:HGNC Symbol;Acc:16389]	0.144	0.0292	0.0851	0.636	-0.0431	1	0.15	7.87e-06	-0.0605	0.184	0.104	0.786	0.262	0.696	0.0329	0.963	0.254	0.325	0.51	0.282	0.125	0.918	0.125	0.659	0.11	0.801	0.103	0.747	-0.00648	0.997	-0.0351	0.948	0.145	0.703	0.135	0.929	-0.105	0.918	0.0597	0.922	0.525	0.768	-0.0886	0.928	0.109	0.813	0.226	0.676	-0.00619	0.999	-0.00688	0.998	-0.0572	0.946
ENST00000465044	ENSG00000169087	HSPBAP1	protein_coding	3	-1	q21.1	122458846	122512671	HSPB (heat shock 27kDa) associated protein 1 [Source:HGNC Symbol;Acc:16389]	0.00445	0.98	-0.0497	0.836	-0.0283	1	0.0832	0.0545	0.0346	0.703	-0.0633	0.92	0.114	0.918	0.0523	0.944	0.125	0.755	-0.0467	0.981	-0.303	0.687	0.0323	0.961	0.156	0.715	0.0645	0.877	0.156	0.833	-0.238	0.432	-0.0503	0.927	0.0828	0.969	-0.211	0.819	0.0649	0.922	0.165	0.999	-0.0929	0.931	-0.129	0.79	0.147	0.838	-0.165	0.96	0.024	0.994	-0.381	0.401
ENST00000471534	ENSG00000169087	HSPBAP1	protein_coding	3	-1	q21.1	122458846	122512671	HSPB (heat shock 27kDa) associated protein 1 [Source:HGNC Symbol;Acc:16389]	0.00358	0.989	-0.281	0.104	0.0914	1	0.0433	0.583	0.0513	0.614	-0.0159	0.99	-0.0832	0.962	-0.0868	0.924	-0.0907	0.884	-0.0354	0.988	-0.0148	0.995	0.121	0.815	0.0401	0.963	0.099	0.846	0.123	0.919	-0.017	0.984	-0.0238	0.975	-0.32	0.844	-0.429	0.666	-0.438	0.384	-0.701	0.79	-0.31	0.754	-0.134	0.841	-0.423	0.523	-0.202	0.964	-0.175	0.946	0.0597	0.961
ENST00000381317	ENSG00000169093	ASMTL	protein_coding	X	-1	p22.33	1522032	1572655	acetylserotonin O-methyltransferase-like [Source:HGNC Symbol;Acc:751]	-0.094	0.0295	0.055	0.641	-0.455	9.45e-28	0.137	7.41e-11	-0.0322	0.364	-0.149	0.25	-0.0297	0.976	-0.0209	0.964	-0.145	0.417	-0.0427	0.968	-0.139	0.808	-0.215	0.0229	-0.0187	0.963	-0.119	0.464	-0.0573	0.919	-0.0977	0.658	0.05	0.871	0.116	0.894	0.195	0.678	-0.0579	0.873	0.208	0.972	0.0376	0.956	-0.0888	0.744	0.0428	0.932	0.00914	0.997	0.0299	0.985	0.0621	0.898
ENST00000381333	ENSG00000169093	ASMTL	protein_coding	X	-1	p22.33	1522032	1572655	acetylserotonin O-methyltransferase-like [Source:HGNC Symbol;Acc:751]	-0.0292	0.944	-0.0622	0.927	-0.756	0.000813	0.0709	0.661	0.0361	0.929	0.213	0.868	0.231	0.938	-0.346	0.808	-0.142	0.912	0.319	0.931	0.435	0.878	-0.255	0.788	-0.303	0.795	-0.475	0.489	-0.152	0.958	0.155	0.906	-0.148	0.912	-1.02	0.64	-0.0886	0.978	-0.0618	0.972	-0.0663	0.999	0.409	0.859	-0.338	0.773	-0.111	0.96	0.177	0.986	0.251	0.961	0.312	0.866
ENST00000462195	ENSG00000169093	ASMTL	protein_coding	X	-1	p22.33	1522032	1572655	acetylserotonin O-methyltransferase-like [Source:HGNC Symbol;Acc:751]	-0.0639	0.865	-0.146	0.806	-0.119	1	0.0335	0.872	-0.0419	0.916	0.193	0.894	0.256	0.931	-0.0658	0.975	-0.292	0.785	-0.197	0.966	-0.606	0.8	0.0834	0.961	-0.0882	0.958	-0.134	0.905	-0.0794	0.982	0.228	0.852	-0.0146	0.993	-0.581	0.866	0.529	0.826	-0.369	0.796	0.859	0.98	0.0788	0.983	-0.0404	0.982	-0.113	0.961	-0.779	0.875	-1.15	0.6	-0.0226	0.993
ENST00000463763	ENSG00000169093	ASMTL	protein_coding	X	-1	p22.33	1522032	1572655	acetylserotonin O-methyltransferase-like [Source:HGNC Symbol;Acc:751]	-0.0795	0.845	-0.192	0.759	-0.297	0.906	0.0517	0.809	-0.00506	0.995	0.116	0.955	-0.194	0.96	-0.138	0.949	-0.292	0.815	-0.431	0.909	0.183	0.972	-0.389	0.66	0.536	0.636	-0.051	0.973	-0.248	0.93	0.0338	0.986	0.101	0.952	-0.181	0.978	-0.331	0.917	-0.0393	0.985	0.0162	1	-0.5	0.845	0.441	0.73	0.467	0.812	-0.953	0.839	-0.585	0.907	-0.551	0.763
ENST00000474865	ENSG00000169093	ASMTL	protein_coding	X	-1	p22.33	1522032	1572655	acetylserotonin O-methyltransferase-like [Source:HGNC Symbol;Acc:751]	-0.262	0.0435	-0.241	0.411	-0.448	0.0201	0.0102	0.949	-0.0109	0.977	-0.198	0.789	-0.309	0.854	-0.0699	0.959	-0.389	0.476	-0.492	0.776	0.025	0.994	-0.17	0.808	-0.47	0.434	-0.201	0.742	-0.553	0.514	-0.0501	0.963	-0.316	0.647	0.0621	0.99	-0.182	0.929	-0.217	0.83	-0.449	0.999	-0.437	0.743	-0.0205	0.987	-0.485	0.621	-0.57	0.853	-0.0619	0.991	0.026	0.988
ENST00000534940	ENSG00000169093	ASMTL	protein_coding	X	-1	p22.33	1522032	1572655	acetylserotonin O-methyltransferase-like [Source:HGNC Symbol;Acc:751]	-0.19	0.752	-0.274	0.799	-0.936	0.197	0.263	0.268	-0.0444	0.962	0.398	0.871	-0.611	0.904	-0.599	0.828	-0.564	0.768	0.149	0.987	-0.299	0.972	0.217	0.935	-0.505	0.828	0.0306	0.991	-0.216	0.969	-0.0852	0.978	0.0116	0.997	0.201	0.987	-1.96	0.549	0.293	0.925	-0.36	0.999	-0.28	0.959	0.453	0.857	0.47	0.902	-0.0465	0.998	-0.231	0.985	-1.57	0.495
ENST00000381401	ENSG00000169100	SLC25A6	protein_coding	X	-1	p22.33	1505045	1511617	solute carrier family 25 (mitochondrial carrier; adenine nucleotide translocator), member 6 [Source:HGNC Symbol;Acc:10992]	-0.0791	0.0022	-0.127	0.00515	-0.0886	0.0726	0.00279	0.935	-0.00351	0.964	-0.0616	0.611	-0.00308	0.998	-0.0993	0.557	-0.119	0.258	-0.0758	0.865	-0.0869	0.819	-0.103	0.151	-0.0816	0.577	-0.0804	0.438	-0.0892	0.691	-0.0707	0.605	-0.0995	0.438	0.0178	0.985	-0.142	0.622	-0.223	0.0653	-0.0792	0.999	-0.0731	0.829	-0.25	0.00285	-0.0806	0.741	-0.0967	0.915	-0.139	0.744	-0.234	0.0811
ENST00000475167	ENSG00000169100	SLC25A6	protein_coding	X	-1	p22.33	1505045	1511617	solute carrier family 25 (mitochondrial carrier; adenine nucleotide translocator), member 6 [Source:HGNC Symbol;Acc:10992]	-0.133	0.806	0.226	0.805	-0.255	1	0.185	0.389	-0.124	0.752	-0.247	0.922	-0.605	0.879	0.155	0.96	-0.238	0.906	-0.00913	0.999	-0.162	0.985	-0.214	0.92	0.254	0.916	0.727	0.516	-0.306	0.942	-0.811	0.536	0.176	0.938	-1.05	0.828	0.281	0.955	-0.251	0.924	0.444	0.999	1.29	0.607	0.195	0.938	0.42	0.894	1.3	0.847	0.0552	0.997	-0.369	0.909
ENST00000484026	ENSG00000169100	SLC25A6	protein_coding	X	-1	p22.33	1505045	1511617	solute carrier family 25 (mitochondrial carrier; adenine nucleotide translocator), member 6 [Source:HGNC Symbol;Acc:10992]	0.229	0.716	-0.101	0.944	0.173	1	-0.326	0.184	0.136	0.818	0.0951	0.982	0.324	0.963	0.763	0.787	0.74	0.703	-0.183	0.986	-0.113	0.992	1.11	0.307	0.425	0.878	-0.634	0.712	-0.721	0.857	0.707	0.726	-0.586	0.806	-0.0127	0.999	1.32	0.761	1.84	0.351	-1.58	0.99	-0.924	0.839	-0.313	0.919	0.592	0.882	-0.96	0.952	-1.26	0.872	0.779	0.827
ENST00000306243	ENSG00000169105	CHST14	protein_coding	15	1	q15.1	40763160	40765353	carbohydrate (N-acetylgalactosamine 4-0) sulfotransferase 14 [Source:HGNC Symbol;Acc:24464]	0.211	0.143	0.26	0.369	-0.00998	1	-0.0832	0.391	0.0471	0.819	0.0937	0.939	-0.092	0.975	0.447	0.569	0.53	0.28	-0.581	0.713	0.182	0.95	0.286	0.562	0.365	0.594	0.66	0.0759	0.141	0.941	0.294	0.655	0.345	0.61	-0.158	0.966	0.434	0.782	0.41	0.624	-0.541	0.992	0.00497	0.998	0.471	0.443	0.56	0.554	0.494	0.899	0.482	0.849	0.359	0.751
ENST00000559991	ENSG00000169105	CHST14	protein_coding	15	1	q15.1	40763160	40765353	carbohydrate (N-acetylgalactosamine 4-0) sulfotransferase 14 [Source:HGNC Symbol;Acc:24464]	0.075	0.836	0.177	0.752	0.0084	1	-0.0742	0.657	0.113	0.545	-0.0624	0.974	0.367	0.891	-0.387	0.783	-0.0585	0.97	0.807	0.735	-0.207	0.963	-0.0145	0.994	-0.307	0.802	0.164	0.879	0.198	0.942	0.326	0.757	-0.278	0.82	0.54	0.88	-0.373	0.891	0.781	0.464	0.654	0.999	0.326	0.901	0.196	0.894	0.758	0.587	0.00325	1	-1.14	0.612	0.473	0.778
ENST00000307428	ENSG00000169116	PARM1	protein_coding	4	1	q13.3	75858305	75975325	prostate androgen-regulated mucin-like protein 1 [Source:HGNC Symbol;Acc:24536]	-0.129	0.129	-0.139	0.441	-0.0104	1	0.0761	0.119	-0.0486	0.511	-0.108	0.823	0.0192	0.992	-0.236	0.636	-0.166	0.67	-0.115	0.944	0.0669	0.972	-0.0916	0.841	-0.159	0.731	-0.269	0.297	-0.0695	0.955	-0.291	0.328	-0.169	0.702	0.203	0.897	-0.363	0.656	-0.362	0.387	0.189	0.999	-0.262	0.748	-0.241	0.546	-0.173	0.814	0.0159	0.997	0.0911	0.971	-0.463	0.302
ENST00000513238	ENSG00000169116	PARM1	protein_coding	4	1	q13.3	75858305	75975325	prostate androgen-regulated mucin-like protein 1 [Source:HGNC Symbol;Acc:24536]	-0.0789	0.758	-0.246	0.478	0.129	1	-0.0282	0.858	-0.0161	0.968	-0.0815	0.954	-0.096	0.977	-0.00586	0.997	-0.155	0.87	0.223	0.941	-0.131	0.971	-0.121	0.907	-0.00292	0.998	-0.138	0.867	0.166	0.934	-0.527	0.353	-0.354	0.652	0.16	0.97	-0.737	0.618	-0.589	0.482	0.706	0.97	-0.746	0.52	0.0625	0.962	-0.228	0.884	0.216	0.978	-1.29	0.25	0.0904	0.962
ENST00000303052	ENSG00000169118	CSNK1G1	protein_coding	15	-1	q22.31	64457716	64648442	casein kinase 1, gamma 1 [Source:HGNC Symbol;Acc:2454]	0.0817	0.0109	0.0747	0.297	0.00467	1	-0.0431	0.0254	0.00488	0.955	0.0565	0.755	0.0753	0.869	0.134	0.483	0.0775	0.635	0.0739	0.899	0.112	0.794	0.0472	0.791	0.0243	0.933	0.0973	0.428	0.0732	0.829	0.128	0.321	-0.0166	0.951	0.135	0.8	0.0836	0.854	0.0388	0.893	0.135	0.998	0.0302	0.954	0.0204	0.945	0.0708	0.827	0.0336	0.986	0.0486	0.96	0.242	0.165
ENST00000561349	ENSG00000169118	CSNK1G1	protein_coding	15	-1	q22.31	64457716	64648442	casein kinase 1, gamma 1 [Source:HGNC Symbol;Acc:2454]	-0.189	0.817	0.377	0.775	-0.684	0.861	0.0744	0.877	-0.144	0.842	-0.0361	0.995	-2.02	0.579	1.03	0.738	-0.208	0.951	0.0696	0.995	-0.373	0.972	0.447	0.87	-0.55	0.859	-1.04	0.54	0.441	0.945	0.165	0.964	-0.466	0.88	-2.45	0.637	0.55	0.938	1.4	0.608	-0.289	0.999	1.77	0.654	1.76	0.351	0.523	0.914	0.853	0.968	0.346	0.981	0.147	0.981
ENST00000606225	ENSG00000169118	CSNK1G1	protein_coding	15	-1	q22.31	64457716	64648442	casein kinase 1, gamma 1 [Source:HGNC Symbol;Acc:2454]	0.0129	0.988	0.354	0.711	0.283	1	-0.0391	0.921	0.132	0.785	-0.311	0.91	0.662	0.888	-0.296	0.928	-0.328	0.882	0.102	0.991	0.0101	0.999	0.132	0.966	-0.412	0.862	0.369	0.836	0.159	0.979	0.0558	0.985	-0.665	0.734	-0.0644	0.996	1.31	0.728	1.13	0.584	1.11	0.999	0.585	0.899	-0.274	0.921	0.36	0.925	0.788	0.956	0.11	0.994	-0.487	0.894
ENST00000607537	ENSG00000169118	CSNK1G1	protein_coding	15	-1	q22.31	64457716	64648442	casein kinase 1, gamma 1 [Source:HGNC Symbol;Acc:2454]	0.0617	0.939	-0.345	0.74	-0.229	1	-0.0766	0.837	0.125	0.824	-0.187	0.957	0.0081	1	-1.19	0.58	-0.0981	0.973	0.718	0.912	0.116	0.991	0.368	0.868	0.201	0.949	0.898	0.509	-0.436	0.926	0.275	0.917	0.119	0.966	-0.404	0.969	-1.57	0.68	0.613	0.825	-0.704	0.999	-1.14	0.762	-0.829	0.688	-0.418	0.917	-0.137	0.995	1.21	0.867	-0.536	0.889
ENST00000634302	ENSG00000169118	CSNK1G1	protein_coding	15	-1	q22.31	64457716	64648442	casein kinase 1, gamma 1 [Source:HGNC Symbol;Acc:2454]	-0.00584	0.992	-0.197	0.754	0.0152	1	0.117	0.475	-0.132	0.508	-0.0472	0.985	-0.155	0.972	0.144	0.947	0.244	0.854	0.392	0.924	0.51	0.876	0.0395	0.986	-0.577	0.603	-0.385	0.68	-0.189	0.954	-0.0407	0.983	-0.833	0.351	-0.515	0.905	1.03	0.633	-1.19	0.25	-0.261	0.999	0.355	0.905	-0.205	0.903	0.241	0.92	0.0624	0.996	-0.332	0.955	-0.517	0.785
ENST00000634654	ENSG00000169118	CSNK1G1	protein_coding	15	-1	q22.31	64457716	64648442	casein kinase 1, gamma 1 [Source:HGNC Symbol;Acc:2454]	0.467	0.393	0.407	0.741	-0.469	0.979	-0.211	0.533	-0.05	0.966	0.537	0.847	0.911	0.872	0.384	0.925	0.168	0.96	0.321	0.976	-0.873	0.901	0.439	0.867	-0.0225	0.996	0.77	0.677	1.14	0.757	1.37	0.431	1.36	0.491	2.08	0.71	-0.56	0.933	0.339	0.929	-2.04	0.966	-0.0839	0.992	0.736	0.79	-1.51	0.642	0.577	0.98	0.876	0.939	2.71	0.236
ENST00000634722	ENSG00000169118	CSNK1G1	protein_coding	15	-1	q22.31	64457716	64648442	casein kinase 1, gamma 1 [Source:HGNC Symbol;Acc:2454]	0.0162	0.963	0.197	0.616	-0.000797	1	0.0128	0.945	-0.0324	0.919	0.0781	0.957	0.0144	0.998	0.219	0.864	-0.0428	0.973	-0.374	0.876	0.273	0.921	-0.000802	1	-0.205	0.842	-0.307	0.627	0.154	0.944	0.368	0.612	0.262	0.775	0.497	0.849	0.0891	0.973	0.273	0.812	-0.166	0.999	-0.29	0.883	0.459	0.549	-0.278	0.853	0.13	0.987	0.402	0.912	0.789	0.39
ENST00000634909	ENSG00000169118	CSNK1G1	protein_coding	15	-1	q22.31	64457716	64648442	casein kinase 1, gamma 1 [Source:HGNC Symbol;Acc:2454]	0.0714	0.885	0.17	0.827	0.145	1	0.0473	0.855	-0.088	0.812	0.292	0.86	0.182	0.971	0.355	0.861	0.272	0.858	-0.372	0.941	0.279	0.959	-0.0323	0.99	0.305	0.857	-0.372	0.742	0.205	0.957	-0.328	0.824	0.173	0.923	1.91	0.359	-1.31	0.576	-0.508	0.774	1.33	0.933	0.536	0.86	0.366	0.826	-0.928	0.606	-0.000949	1	0.293	0.968	0.0189	0.996
ENST00000635142	ENSG00000169118	CSNK1G1	protein_coding	15	-1	q22.31	64457716	64648442	casein kinase 1, gamma 1 [Source:HGNC Symbol;Acc:2454]	-0.235	0.752	0.254	0.86	0.781	0.734	0.26	0.418	-0.158	0.811	0.915	0.619	0.55	0.938	0.436	0.914	-1.55	0.355	-0.0531	0.996	-1.01	0.881	-0.615	0.78	0.693	0.803	-0.241	0.929	-1.41	0.667	-0.307	0.924	0.659	0.81	0.698	0.948	-0.117	0.989	-0.853	0.791	1.15	0.999	-0.86	0.878	-0.829	0.758	1.58	0.631	2.62	0.696	-0.991	0.93	-0.27	0.961
ENST00000635230	ENSG00000169118	CSNK1G1	protein_coding	15	-1	q22.31	64457716	64648442	casein kinase 1, gamma 1 [Source:HGNC Symbol;Acc:2454]	0.0909	0.802	0.0667	0.927	-0.0794	1	-0.0581	0.76	0.00334	0.996	-0.0182	0.995	0.601	0.79	-0.121	0.953	0.252	0.835	0.181	0.97	-0.186	0.969	0.0167	0.994	0.167	0.919	0.504	0.501	-0.0591	0.987	-0.337	0.759	0.164	0.91	-0.17	0.978	0.0343	0.993	-0.0968	0.959	-0.506	0.999	-0.223	0.94	-0.189	0.905	0.396	0.836	0.709	0.907	0.868	0.791	-0.255	0.907
ENST00000635324	ENSG00000169118	CSNK1G1	protein_coding	15	-1	q22.31	64457716	64648442	casein kinase 1, gamma 1 [Source:HGNC Symbol;Acc:2454]	-0.171	0.782	-0.18	0.88	-0.27	1	0.123	0.695	-0.134	0.79	-0.283	0.925	-0.581	0.908	-0.371	0.909	-0.398	0.854	-0.343	0.967	1.17	0.782	-0.282	0.908	-0.483	0.836	-1.13	0.329	0.36	0.942	0.465	0.826	-0.18	0.947	-1.98	0.622	0.169	0.978	0.936	0.686	0.12	0.999	-0.0569	0.993	0.362	0.892	-0.433	0.91	-0.89	0.949	0.253	0.982	-0.279	0.948
ENST00000635359	ENSG00000169118	CSNK1G1	protein_coding	15	-1	q22.31	64457716	64648442	casein kinase 1, gamma 1 [Source:HGNC Symbol;Acc:2454]	0.0743	0.872	-0.0541	0.951	-0.117	1	0.171	0.277	-0.0858	0.804	-0.218	0.906	0.0996	0.986	-0.0136	0.996	0.134	0.937	-0.00693	0.999	0.369	0.936	0.196	0.901	0.498	0.705	-0.187	0.887	0.3	0.918	-0.354	0.79	0.556	0.648	-0.603	0.894	0.0154	0.998	0.727	0.614	0.00519	1	0.432	0.887	0.729	0.522	-0.533	0.798	-1.63	0.567	-0.031	0.997	-0.265	0.919
ENST00000361488	ENSG00000169122	FAM110B	protein_coding	8	1	q12.1	58907068	59116838	family with sequence similarity 110, member B [Source:HGNC Symbol;Acc:28587]	-0.0359	0.519	-0.0439	0.688	-0.0443	0.977	-0.115	1.26e-09	0.0345	0.202	0.0582	0.799	0.0164	0.987	-0.122	0.621	-0.0917	0.624	0.00884	0.994	-0.0524	0.952	-0.0339	0.901	-0.0677	0.785	-0.033	0.883	-0.0374	0.95	-0.0409	0.877	-0.0951	0.65	0.12	0.866	-0.268	0.429	-0.132	0.583	-0.0818	0.999	-0.0279	0.966	-0.165	0.32	0.0967	0.784	0.0457	0.983	0.0772	0.943	-0.0531	0.903
ENST00000518427	ENSG00000169122	FAM110B	protein_coding	8	1	q12.1	58907068	59116838	family with sequence similarity 110, member B [Source:HGNC Symbol;Acc:28587]	-0.166	0.395	-0.368	0.221	-0.182	0.959	0.0424	0.773	-0.021	0.957	-0.0416	0.98	0.345	0.863	-0.258	0.83	-0.199	0.827	-0.636	0.736	-0.0924	0.983	-0.0795	0.949	-0.00316	0.998	-0.393	0.487	-0.313	0.836	-0.16	0.873	-0.135	0.902	0.571	0.813	-1.56	0.129	-0.546	0.542	-0.368	0.999	-0.232	0.914	-0.589	0.374	0.301	0.837	-0.138	0.987	-0.425	0.905	-0.925	0.271
ENST00000519262	ENSG00000169122	FAM110B	protein_coding	8	1	q12.1	58907068	59116838	family with sequence similarity 110, member B [Source:HGNC Symbol;Acc:28587]	0.0229	0.928	0.236	0.345	-0.172	0.885	-0.238	3.73e-05	0.0506	0.738	0.18	0.781	0.13	0.948	-0.0789	0.947	-0.0296	0.975	-0.0985	0.972	-0.107	0.969	0.0825	0.923	-0.262	0.687	0.24	0.617	-0.126	0.938	0.322	0.533	0.426	0.394	0.26	0.916	0.455	0.723	0.423	0.537	-0.779	0.844	0.15	0.929	-0.337	0.574	0.286	0.781	0.532	0.833	0.558	0.749	0.619	0.375
ENST00000520369	ENSG00000169122	FAM110B	protein_coding	8	1	q12.1	58907068	59116838	family with sequence similarity 110, member B [Source:HGNC Symbol;Acc:28587]	-0.158	0.23	-0.212	0.404	-0.0984	1	-0.263	2.29e-06	0.0916	0.269	-0.0398	0.972	-0.284	0.84	-0.473	0.436	-0.259	0.631	-0.0789	0.979	-0.228	0.907	0.0406	0.97	-0.188	0.795	-0.271	0.539	-0.0476	0.982	0.0857	0.919	-0.12	0.881	-0.0909	0.979	-1.03	0.22	-0.976	0.0335	-0.236	0.999	0.0671	0.972	-0.0288	0.978	0.187	0.874	-0.0198	0.998	-0.207	0.946	0.122	0.927
ENST00000523486	ENSG00000169122	FAM110B	protein_coding	8	1	q12.1	58907068	59116838	family with sequence similarity 110, member B [Source:HGNC Symbol;Acc:28587]	0.0655	0.861	0.0232	0.975	0.0589	1	-0.0681	0.691	0.0401	0.921	0.171	0.913	-0.188	0.955	0.599	0.607	0.168	0.895	-0.192	0.966	0.182	0.968	-0.029	0.988	-0.0422	0.983	-0.0474	0.972	0.044	0.99	0.0554	0.973	-0.0603	0.968	-0.445	0.911	0.523	0.828	-0.817	0.433	0.0946	0.999	0.128	0.968	-0.24	0.863	0.966	0.433	0.0828	0.994	-0.0543	0.995	0.0771	0.977
ENST00000305242	ENSG00000169126	ARMC4	protein_coding	10	-1	p12.1	28064115	28287977	armadillo repeat containing 4 [Source:HGNC Symbol;Acc:25583]	0.236	0.0256	0.313	0.12	0.0289	1	-0.00756	0.956	-0.013	0.965	0.0968	0.915	0.141	0.936	-0.00109	1	0.325	0.476	0.0842	0.975	-0.0854	0.975	0.419	0.11	0.365	0.482	0.262	0.536	0.216	0.85	0.771	0.00703	0.491	0.244	0.327	0.87	-0.151	0.929	0.412	0.517	0.0294	0.999	0.14	0.929	0.139	0.861	0.327	0.718	0.772	0.567	0.458	0.807	0.502	0.482
ENST00000304129	ENSG00000169129	AFAP1L2	protein_coding	10	-1	q25.3	116054583	116164515	actin filament associated protein 1-like 2 [Source:HGNC Symbol;Acc:25901]	-0.0476	0.458	-0.0997	0.323	0.086	0.731	-0.178	1.61e-15	0.0556	0.0367	-0.0218	0.962	0.0092	0.995	-0.0911	0.803	-0.192	0.272	0.186	0.759	-0.158	0.786	-0.0483	0.87	-0.181	0.401	-0.0903	0.657	0.00858	0.992	0.0543	0.86	-0.234	0.177	-0.0895	0.934	-0.387	0.302	-0.242	0.314	-0.0613	0.999	0.196	0.641	-0.0515	0.888	-0.147	0.706	-0.0589	0.981	-0.0252	0.99	0.00332	0.996
ENST00000369271	ENSG00000169129	AFAP1L2	protein_coding	10	-1	q25.3	116054583	116164515	actin filament associated protein 1-like 2 [Source:HGNC Symbol;Acc:25901]	-0.0173	0.931	0.116	0.622	0.0766	1	-0.256	2.51e-09	0.0788	0.196	-0.00909	0.994	-0.037	0.987	-0.358	0.465	-0.208	0.624	0.0326	0.988	0.0586	0.981	0.163	0.669	-0.109	0.863	0.0138	0.983	0.0583	0.967	0.205	0.642	0.138	0.807	0.029	0.992	-0.0623	0.967	-0.352	0.493	0.104	0.999	0.205	0.853	0.253	0.591	-0.195	0.816	0.581	0.648	0.349	0.832	0.22	0.782
ENST00000419268	ENSG00000169129	AFAP1L2	protein_coding	10	-1	q25.3	116054583	116164515	actin filament associated protein 1-like 2 [Source:HGNC Symbol;Acc:25901]	0.12	0.811	-0.0563	0.957	0.185	1	-0.234	0.185	0.0502	0.935	-0.527	0.67	-0.313	0.945	0.337	0.89	0.136	0.948	0.206	0.976	0.721	0.856	0.181	0.929	0.423	0.81	0.626	0.558	-0.479	0.872	0.00911	0.997	-1.04	0.364	-1.25	0.741	1.84	0.43	-1.14	0.447	0.259	0.999	0.621	0.853	-0.227	0.918	0.339	0.91	-1.12	0.875	0.0961	0.994	1.01	0.615
ENST00000486300	ENSG00000169129	AFAP1L2	protein_coding	10	-1	q25.3	116054583	116164515	actin filament associated protein 1-like 2 [Source:HGNC Symbol;Acc:25901]	-0.106	0.817	-0.545	0.283	-0.405	0.817	0.144	0.433	-0.0556	0.912	-0.352	0.808	0.262	0.951	-0.58	0.735	-0.0199	0.992	-0.0193	0.997	0.38	0.938	0.0407	0.987	0.109	0.961	-0.716	0.411	-0.277	0.933	0.00984	0.996	-0.101	0.959	-0.0111	0.999	-0.321	0.934	-0.627	0.707	-0.0259	0.999	-1.14	0.576	-1.02	0.324	-0.691	0.739	-1.13	0.831	0.00301	1	-0.939	0.597
ENST00000491814	ENSG00000169129	AFAP1L2	protein_coding	10	-1	q25.3	116054583	116164515	actin filament associated protein 1-like 2 [Source:HGNC Symbol;Acc:25901]	0.0663	0.413	0.0866	0.58	-0.0969	0.86	-0.0843	0.0133	-0.0059	0.973	0.0808	0.839	0.235	0.706	-0.164	0.694	-0.0889	0.806	0.292	0.68	0.216	0.764	0.168	0.379	-0.117	0.757	-0.104	0.709	0.0539	0.956	0.157	0.589	-0.146	0.658	0.186	0.87	-0.0402	0.969	0.178	0.658	0.127	0.999	0.385	0.359	0.201	0.506	-0.0636	0.928	0.144	0.957	-0.00882	0.997	-0.00923	0.992
ENST00000335815	ENSG00000169131	ZNF354A	protein_coding	5	-1	q35.3	178138593	178157703	zinc finger protein 354A [Source:HGNC Symbol;Acc:11628]	-0.0615	0.0542	-0.21	5.67e-06	-0.0493	0.861	-0.00771	0.81	-0.0011	0.992	-0.093	0.365	-0.0951	0.792	-0.139	0.403	-0.0892	0.514	-0.0906	0.847	0.00126	0.998	-0.0175	0.946	-0.098	0.531	-0.0481	0.748	-0.0396	0.923	0.0327	0.878	-0.203	0.0446	-0.231	0.427	-0.35	0.0938	-0.263	0.0424	-0.198	0.876	-0.19	0.388	-0.183	0.0999	-0.133	0.557	-0.223	0.571	-0.155	0.739	-0.177	0.34
ENST00000520331	ENSG00000169131	ZNF354A	protein_coding	5	-1	q35.3	178138593	178157703	zinc finger protein 354A [Source:HGNC Symbol;Acc:11628]	0.0239	0.91	-0.306	0.0884	-0.0281	1	-0.0476	0.56	-0.00132	0.997	0.0668	0.944	-0.0128	0.997	-0.0462	0.965	-0.0395	0.96	0.121	0.958	-0.000907	1	-0.272	0.377	0.00911	0.994	0.118	0.82	0.153	0.896	0.165	0.769	-0.125	0.853	0.0329	0.992	-0.555	0.559	-0.00723	0.995	-0.661	0.848	-0.923	0.0735	-0.206	0.733	-0.204	0.831	0.258	0.949	-0.574	0.643	-0.405	0.563
ENST00000423777	ENSG00000169136	ATF5	protein_coding	19	1	q13.33	50431959	50437192	activating transcription factor 5 [Source:HGNC Symbol;Acc:790]	0.141	0.00517	0.0824	0.543	-0.0602	0.985	-0.0728	0.0169	0.0453	0.249	0.0755	0.823	0.169	0.785	0.252	0.377	0.0774	0.81	-0.0631	0.961	0.224	0.687	0.132	0.477	0.0871	0.806	0.211	0.22	0.167	0.704	0.219	0.269	0.0183	0.966	0.0468	0.978	0.0396	0.966	0.148	0.688	0.117	0.999	0.178	0.757	0.0501	0.91	0.0983	0.859	-0.0763	0.979	0.123	0.932	0.164	0.717
ENST00000595125	ENSG00000169136	ATF5	protein_coding	19	1	q13.33	50431959	50437192	activating transcription factor 5 [Source:HGNC Symbol;Acc:790]	0.196	0.659	0.513	0.422	0.052	1	-0.0405	0.899	0.0767	0.884	0.0247	0.995	0.723	0.834	0.507	0.819	-0.242	0.899	-0.284	0.966	-0.467	0.932	0.396	0.785	0.265	0.906	-0.568	0.633	0.727	0.772	1.07	0.305	-0.0765	0.973	0.935	0.847	0.38	0.932	1.22	0.429	-0.244	0.999	0.564	0.878	0.529	0.767	1.09	0.602	-0.32	0.984	0.926	0.876	0.64	0.803
ENST00000517630	ENSG00000169139	UBE2V2	protein_coding	8	1	q11.21	48920960	48977268	ubiquitin-conjugating enzyme E2 variant 2 [Source:HGNC Symbol;Acc:12495]	-0.00705	0.994	-0.0725	0.961	-0.119	1	0.00896	0.985	-0.103	0.885	0.0208	0.997	1.14	0.792	0.0439	0.992	0.0274	0.993	-0.764	0.911	-0.456	0.958	-0.617	0.726	-0.479	0.857	-0.475	0.807	0.905	0.797	0.576	0.794	-0.127	0.966	-0.0234	0.999	0.0567	0.994	0.572	0.85	-0.666	0.999	-1.69	0.6	-0.795	0.728	-0.884	0.797	0.78	0.965	1.49	0.83	0.491	0.906
ENST00000518360	ENSG00000169139	UBE2V2	protein_coding	8	1	q11.21	48920960	48977268	ubiquitin-conjugating enzyme E2 variant 2 [Source:HGNC Symbol;Acc:12495]	-0.168	0.618	0.317	0.568	0.14	1	0.0666	0.752	0.0175	0.978	0.217	0.901	-0.26	0.944	0.0952	0.968	-0.366	0.763	-0.425	0.918	-0.267	0.958	0.293	0.804	-0.538	0.657	-0.616	0.442	0.24	0.939	-0.22	0.884	0.18	0.912	0.674	0.866	0.666	0.807	-0.362	0.834	0.745	0.999	0.279	0.93	-0.0947	0.962	0.59	0.758	-0.151	0.991	0.75	0.868	0.21	0.937
ENST00000520595	ENSG00000169139	UBE2V2	protein_coding	8	1	q11.21	48920960	48977268	ubiquitin-conjugating enzyme E2 variant 2 [Source:HGNC Symbol;Acc:12495]	0.00779	0.983	-0.377	0.188	-0.139	1	0.0789	0.491	-0.0786	0.622	0.0969	0.945	-0.0357	0.992	-0.208	0.869	0.0388	0.975	-0.118	0.974	-0.204	0.949	0.418	0.336	-0.011	0.995	0.397	0.462	-0.133	0.953	-0.155	0.873	0.378	0.618	-0.0598	0.991	-1.39	0.189	-0.0105	0.995	-0.417	0.999	-0.367	0.833	0.216	0.832	0.04	0.983	-0.842	0.734	-0.115	0.981	-1.57	0.0095
ENST00000520809	ENSG00000169139	UBE2V2	protein_coding	8	1	q11.21	48920960	48977268	ubiquitin-conjugating enzyme E2 variant 2 [Source:HGNC Symbol;Acc:12495]	-0.0148	0.95	0.0438	0.903	-0.135	0.928	0.0949	0.136	-0.044	0.741	0.0782	0.932	-0.246	0.848	-0.122	0.893	0.0921	0.891	-0.216	0.902	0.025	0.993	-0.0336	0.972	-0.0369	0.969	-0.0266	0.97	0.0781	0.961	0.247	0.613	0.333	0.474	-0.143	0.957	-0.559	0.564	0.107	0.901	-0.161	0.999	-0.0204	0.992	0.0135	0.989	0.336	0.679	-0.0834	0.988	0.426	0.807	0.234	0.798
ENST00000521346	ENSG00000169139	UBE2V2	protein_coding	8	1	q11.21	48920960	48977268	ubiquitin-conjugating enzyme E2 variant 2 [Source:HGNC Symbol;Acc:12495]	-0.0739	0.912	-0.135	0.904	-0.167	1	0.0761	0.813	0.056	0.939	-0.469	0.796	0.311	0.955	-0.347	0.906	-0.174	0.942	-0.24	0.976	-0.809	0.863	-0.0675	0.984	0.43	0.842	0.478	0.749	-0.243	0.961	0.317	0.882	-0.128	0.959	-0.516	0.947	-0.86	0.831	0.328	0.903	0.426	0.999	0.253	0.959	0.0171	0.995	-0.916	0.73	0.298	0.986	-0.836	0.913	0.446	0.897
ENST00000521628	ENSG00000169139	UBE2V2	protein_coding	8	1	q11.21	48920960	48977268	ubiquitin-conjugating enzyme E2 variant 2 [Source:HGNC Symbol;Acc:12495]	-0.308	0.18	-0.296	0.562	0.123	1	-0.107	0.503	0.119	0.558	-0.138	0.943	0.0598	0.991	-0.3	0.862	-0.337	0.763	0.0168	0.997	0.0522	0.993	-0.266	0.808	-0.676	0.489	-0.29	0.771	-0.735	0.617	-0.771	0.311	0.212	0.883	-0.623	0.866	-0.369	0.901	-0.796	0.497	0.00384	1	0.258	0.93	-0.136	0.938	-0.266	0.906	-0.505	0.954	0.484	0.927	-1.52	0.133
ENST00000523111	ENSG00000169139	UBE2V2	protein_coding	8	1	q11.21	48920960	48977268	ubiquitin-conjugating enzyme E2 variant 2 [Source:HGNC Symbol;Acc:12495]	-0.165	7.06e-06	-0.285	6.27e-06	-0.00699	1	0.00544	0.913	-0.00829	0.932	-0.122	0.398	-0.172	0.677	-0.262	0.203	-0.192	0.21	-0.137	0.819	-0.118	0.848	-0.136	0.248	-0.198	0.286	-0.246	0.0369	-0.112	0.771	-0.123	0.519	-0.269	0.0547	-0.113	0.894	-0.354	0.298	-0.472	0.00367	-0.0688	0.999	-0.398	0.0755	-0.301	0.0281	-0.333	0.142	-0.397	0.274	-0.133	0.889	-0.293	0.194
ENST00000523432	ENSG00000169139	UBE2V2	protein_coding	8	1	q11.21	48920960	48977268	ubiquitin-conjugating enzyme E2 variant 2 [Source:HGNC Symbol;Acc:12495]	-0.0867	0.611	-0.0889	0.8	-0.217	0.654	0.0226	0.85	0.00696	0.985	-0.155	0.822	-0.124	0.949	-0.169	0.857	-0.205	0.73	-0.0183	0.995	-0.0227	0.994	0.145	0.812	-0.419	0.417	0.033	0.966	-0.115	0.944	0.0962	0.905	-0.132	0.865	0.0299	0.994	-0.194	0.906	-0.263	0.741	-0.263	0.999	-0.229	0.876	0.276	0.664	-0.0997	0.939	-0.186	0.974	0.16	0.96	-0.0771	0.957
ENST00000373457	ENSG00000169155	ZBTB43	protein_coding	9	1	q33.3	129567285	129600489	zinc finger and BTB domain containing 43 [Source:HGNC Symbol;Acc:17908]	-0.0511	0.716	-0.0396	0.893	-0.0158	1	0.0383	0.587	-0.026	0.859	-0.0375	0.965	-0.185	0.87	-0.0084	0.993	0.164	0.707	0.0761	0.971	-0.0732	0.972	-0.0396	0.957	-0.0142	0.987	-0.182	0.597	-0.0664	0.961	-0.196	0.637	-0.12	0.827	-0.301	0.832	-0.00047	1	0.31	0.535	-0.0632	0.999	-0.286	0.74	0.0608	0.932	0.126	0.889	-0.061	0.99	-0.222	0.914	0.121	0.894
ENST00000373464	ENSG00000169155	ZBTB43	protein_coding	9	1	q33.3	129567285	129600489	zinc finger and BTB domain containing 43 [Source:HGNC Symbol;Acc:17908]	-0.0377	0.778	-0.0106	0.971	-0.111	0.89	0.0221	0.759	-0.00222	0.993	0.0349	0.962	-0.00625	0.998	-0.0533	0.944	0.141	0.721	-0.0801	0.965	-0.00463	0.998	-0.0345	0.958	-0.317	0.337	0.0472	0.917	-0.055	0.963	-0.0863	0.86	0.0498	0.93	0.0355	0.99	-0.0244	0.986	0.0943	0.88	0.0569	0.999	-0.104	0.923	-0.076	0.897	-0.193	0.77	0.058	0.989	-0.0229	0.994	0.00836	0.994
ENST00000449886	ENSG00000169155	ZBTB43	protein_coding	9	1	q33.3	129567285	129600489	zinc finger and BTB domain containing 43 [Source:HGNC Symbol;Acc:17908]	0.0443	0.972	1.23	0.268	0.444	1	-0.0517	0.937	0.00898	0.996	-0.0324	0.996	-0.669	0.94	0.508	0.922	-0.183	0.967	0.426	0.975	0.167	0.992	0.727	0.8	0.26	0.957	-2.31	0.154	0.489	0.953	1.1	0.692	0.694	0.849	2.17	0.797	0.7	0.935	-0.28	0.956	1.36	0.999	2.69	0.533	0.867	0.814	3.12	0.346	-0.301	0.993	1.78	0.876	0.753	0.899
ENST00000450858	ENSG00000169155	ZBTB43	protein_coding	9	1	q33.3	129567285	129600489	zinc finger and BTB domain containing 43 [Source:HGNC Symbol;Acc:17908]	-0.252	0.615	0.147	0.899	-0.453	0.917	0.0739	0.828	-0.0621	0.933	0.084	0.982	-0.106	0.991	-0.347	0.911	-0.366	0.86	-1.03	0.825	-0.235	0.979	0.0782	0.982	-1.03	0.524	0.015	0.995	-0.317	0.949	0.484	0.803	0.107	0.967	0.0822	0.994	-1.32	0.716	0.0188	0.996	0.845	0.999	0.269	0.959	0.0133	0.996	1.07	0.69	-0.733	0.96	0.179	0.989	1.1	0.67
ENST00000295404	ENSG00000169169	CPT1C	protein_coding	19	1	q13.33	50194155	50216988	carnitine palmitoyltransferase 1C [Source:HGNC Symbol;Acc:18540]	0.185	0.781	-0.999	0.158	0.103	1	0.122	0.722	-0.171	0.712	0.657	0.724	0.362	0.955	0.458	0.891	-0.108	0.972	0.845	0.891	-0.307	0.973	-0.052	0.989	-0.132	0.97	0.111	0.965	0.452	0.926	-0.254	0.927	-0.938	0.628	-0.552	0.953	-1.25	0.776	-0.224	0.948	0.225	0.999	-1.47	0.667	-0.455	0.869	-2.39	0.264	-1.9	0.79	-0.88	0.927	-1.16	0.698
ENST00000323446	ENSG00000169169	CPT1C	protein_coding	19	1	q13.33	50194155	50216988	carnitine palmitoyltransferase 1C [Source:HGNC Symbol;Acc:18540]	-0.105	0.793	-0.221	0.726	0.0431	1	-0.381	0.000818	0.243	0.0585	-0.2	0.912	-0.591	0.824	0.108	0.963	-0.412	0.721	-0.191	0.972	-0.065	0.992	0.0581	0.98	0.0594	0.978	-0.00675	0.997	-0.17	0.961	0.256	0.858	0.362	0.791	0.154	0.982	-0.0864	0.983	-1.66	0.0775	0.446	0.999	0.324	0.918	-0.992	0.263	-0.335	0.886	0.358	0.975	0.888	0.821	-1.89	0.0605
ENST00000392518	ENSG00000169169	CPT1C	protein_coding	19	1	q13.33	50194155	50216988	carnitine palmitoyltransferase 1C [Source:HGNC Symbol;Acc:18540]	-0.287	0.582	0.27	0.807	0.0272	1	-0.0919	0.792	0.0101	0.994	0.246	0.94	-0.575	0.912	-0.163	0.965	-0.693	0.7	0.32	0.97	-0.217	0.983	-0.357	0.871	-0.979	0.59	-0.666	0.66	-0.0097	0.999	-0.0601	0.985	-0.0358	0.991	1.16	0.849	-0.689	0.891	0.348	0.91	1.21	0.999	1.42	0.654	-0.404	0.88	0.717	0.832	0.606	0.973	-0.823	0.928	-0.547	0.882
ENST00000405931	ENSG00000169169	CPT1C	protein_coding	19	1	q13.33	50194155	50216988	carnitine palmitoyltransferase 1C [Source:HGNC Symbol;Acc:18540]	-0.641	0.233	-0.0881	0.961	-0.00109	1	0.116	0.802	-0.0312	0.983	-0.111	0.983	-1.08	0.857	-2.39	0.299	0.0159	0.997	-1.8	0.759	0.516	0.961	-0.6	0.809	-0.643	0.836	-0.756	0.719	0.722	0.894	-0.922	0.699	-1.58	0.448	0.474	0.973	-0.754	0.912	-0.636	0.865	-0.51	0.999	0.102	0.991	0.616	0.852	1.04	0.807	0.392	0.987	-0.633	0.961	0.52	0.922
ENST00000594431	ENSG00000169169	CPT1C	protein_coding	19	1	q13.33	50194155	50216988	carnitine palmitoyltransferase 1C [Source:HGNC Symbol;Acc:18540]	0.0297	0.928	-0.148	0.73	-0.27	0.736	-0.0689	0.577	-0.013	0.976	-0.144	0.904	-0.132	0.962	-0.0205	0.99	-0.204	0.818	-0.0686	0.987	0.0564	0.989	0.305	0.598	0.405	0.603	-0.174	0.823	0.00536	0.999	0.298	0.701	-0.749	0.168	-0.475	0.859	-0.11	0.965	-0.633	0.442	0.039	0.999	0.104	0.966	-0.331	0.707	0.258	0.865	-0.0993	0.991	0.165	0.972	0.198	0.904
ENST00000594587	ENSG00000169169	CPT1C	protein_coding	19	1	q13.33	50194155	50216988	carnitine palmitoyltransferase 1C [Source:HGNC Symbol;Acc:18540]	0.11	0.862	-0.0283	0.982	-0.304	1	-0.0269	0.945	-0.15	0.703	0.0731	0.985	0.357	0.948	0.843	0.697	-0.835	0.56	-0.237	0.977	1.51	0.602	0.51	0.734	-0.979	0.536	-0.0746	0.974	-0.142	0.981	0.183	0.941	0.465	0.822	0.306	0.975	1.31	0.707	-0.262	0.928	-0.95	0.999	-1.02	0.761	0.836	0.634	-0.312	0.932	0.0367	0.998	-0.136	0.993	-0.579	0.855
ENST00000595031	ENSG00000169169	CPT1C	protein_coding	19	1	q13.33	50194155	50216988	carnitine palmitoyltransferase 1C [Source:HGNC Symbol;Acc:18540]	0.0502	0.915	-0.0599	0.943	0.0241	1	-0.0681	0.745	-0.091	0.764	0.153	0.94	0.284	0.937	0.466	0.773	-0.211	0.884	-0.339	0.941	0.732	0.786	-0.0178	0.994	-0.765	0.461	-0.274	0.808	-0.139	0.968	0.663	0.479	0.00556	0.998	-0.378	0.941	0.321	0.924	-1.05	0.366	-0.824	0.999	0.71	0.76	-0.176	0.923	0.323	0.891	-0.0112	0.999	-0.36	0.952	0.78	0.642
ENST00000595901	ENSG00000169169	CPT1C	protein_coding	19	1	q13.33	50194155	50216988	carnitine palmitoyltransferase 1C [Source:HGNC Symbol;Acc:18540]	0.0066	0.976	0.000999	0.998	-0.0632	1	-0.0492	0.483	-0.0123	0.959	0.0509	0.954	0.0592	0.977	0.151	0.835	-0.592	0.0331	0.068	0.976	0.381	0.673	-0.000774	0.999	0.0215	0.982	0.0149	0.982	-0.0625	0.965	-0.0184	0.982	-0.0785	0.905	0.125	0.958	-0.007	0.998	-0.13	0.858	-0.338	0.999	0.32	0.721	-0.175	0.756	0.327	0.636	-0.136	0.977	0.29	0.881	-0.186	0.827
ENST00000595969	ENSG00000169169	CPT1C	protein_coding	19	1	q13.33	50194155	50216988	carnitine palmitoyltransferase 1C [Source:HGNC Symbol;Acc:18540]	0.238	0.608	0.214	0.828	-0.194	1	-0.0781	0.799	0.0603	0.929	0.256	0.923	0.15	0.984	0.472	0.853	0.251	0.905	-0.506	0.935	-0.442	0.946	-0.252	0.907	1.28	0.345	0.846	0.448	0.364	0.929	0.198	0.933	0.714	0.666	0.0391	0.997	0.249	0.962	-1.84	0.204	-1.4	0.979	0.127	0.983	-0.69	0.703	1.64	0.399	2.6	0.372	0.142	0.991	0.767	0.777
ENST00000596701	ENSG00000169169	CPT1C	protein_coding	19	1	q13.33	50194155	50216988	carnitine palmitoyltransferase 1C [Source:HGNC Symbol;Acc:18540]	-0.0309	0.805	-0.196	0.122	-0.0827	0.958	-0.0434	0.385	-0.0285	0.758	-0.116	0.744	-0.0862	0.938	-0.0868	0.887	0.00542	0.992	0.116	0.933	0.0173	0.993	-0.0105	0.988	-0.0454	0.938	-0.0928	0.784	-0.176	0.773	0.135	0.706	-0.202	0.542	-0.161	0.91	-0.341	0.618	-0.28	0.464	0.162	0.999	-0.523	0.191	-0.162	0.678	-0.0585	0.941	-0.172	0.953	-0.306	0.78	-0.107	0.881
ENST00000597099	ENSG00000169169	CPT1C	protein_coding	19	1	q13.33	50194155	50216988	carnitine palmitoyltransferase 1C [Source:HGNC Symbol;Acc:18540]	-0.013	0.983	-0.203	0.78	-0.203	1	-0.0146	0.962	0.0212	0.975	-0.0728	0.977	0.684	0.808	-0.0566	0.984	-0.182	0.914	0.252	0.965	-0.554	0.881	0.0868	0.969	-0.0426	0.987	-0.34	0.772	-0.303	0.922	0.385	0.779	-0.768	0.491	-0.201	0.978	-0.00552	0.999	-1.17	0.346	0.693	0.999	0.205	0.956	0.317	0.854	0.575	0.79	-0.814	0.914	0.185	0.982	-1.25	0.391
ENST00000598072	ENSG00000169169	CPT1C	protein_coding	19	1	q13.33	50194155	50216988	carnitine palmitoyltransferase 1C [Source:HGNC Symbol;Acc:18540]	-0.0797	0.882	0.0825	0.933	-0.293	0.979	0.0325	0.915	-0.0708	0.886	-0.0242	0.995	-0.406	0.919	-0.558	0.772	-0.192	0.918	0.471	0.927	0.143	0.985	0.077	0.977	-0.0939	0.97	-0.475	0.681	0.0158	0.998	0.166	0.935	-0.345	0.844	1.02	0.804	0.681	0.842	0.485	0.808	0.853	0.999	0.409	0.912	-0.745	0.59	0.0959	0.977	0.134	0.993	-0.926	0.859	-0.757	0.732
ENST00000598259	ENSG00000169169	CPT1C	protein_coding	19	1	q13.33	50194155	50216988	carnitine palmitoyltransferase 1C [Source:HGNC Symbol;Acc:18540]	-0.172	0.816	-0.534	0.6	0.181	1	-0.424	0.0729	0.211	0.626	0.566	0.811	-1.1	0.816	-0.167	0.969	-0.189	0.95	0.206	0.985	-0.266	0.98	-0.197	0.953	0.264	0.938	-0.178	0.944	-0.364	0.952	-0.464	0.856	-0.73	0.757	-0.524	0.961	0.193	0.978	0.275	0.939	-0.732	0.999	-3.26	0.142	-1.25	0.524	-0.375	0.934	0.821	0.965	-1.25	0.883	0.966	0.784
ENST00000598293	ENSG00000169169	CPT1C	protein_coding	19	1	q13.33	50194155	50216988	carnitine palmitoyltransferase 1C [Source:HGNC Symbol;Acc:18540]	-0.212	0.685	-0.601	0.41	-0.236	1	0.0513	0.887	-0.0267	0.977	-0.0998	0.976	0.367	0.947	0.0611	0.987	-0.514	0.776	0.00198	1	0.0515	0.995	-0.157	0.954	-0.756	0.674	-0.314	0.86	-0.832	0.774	-0.141	0.957	0.492	0.811	0.085	0.994	0.323	0.953	-0.688	0.771	-2.55	0.753	-2.2	0.29	0.0364	0.99	-0.949	0.727	0.442	0.98	0.0228	0.999	-1.63	0.42
ENST00000598647	ENSG00000169169	CPT1C	protein_coding	19	1	q13.33	50194155	50216988	carnitine palmitoyltransferase 1C [Source:HGNC Symbol;Acc:18540]	-0.218	0.614	-0.627	0.29	-0.0585	1	0.00549	0.988	-0.0147	0.987	0.155	0.955	0.495	0.905	-0.0995	0.975	-1.14	0.282	-1.04	0.785	-0.301	0.964	-0.354	0.822	-0.141	0.956	-0.228	0.888	0.216	0.962	0.0376	0.988	-0.155	0.944	0.781	0.885	-1.33	0.648	-1.96	0.118	-1.99	0.82	0.189	0.968	-0.763	0.62	-0.569	0.836	-0.833	0.935	0.434	0.956	-0.703	0.78
ENST00000599023	ENSG00000169169	CPT1C	protein_coding	19	1	q13.33	50194155	50216988	carnitine palmitoyltransferase 1C [Source:HGNC Symbol;Acc:18540]	-0.182	0.788	0.306	0.793	-0.181	1	-0.0161	0.973	0.0826	0.917	0.438	0.869	0.14	0.989	-0.0509	0.991	-0.535	0.809	-2	0.614	0.424	0.961	0.215	0.943	-0.382	0.896	-0.0303	0.992	0.649	0.874	-0.87	0.638	0.166	0.956	-0.108	0.993	1.44	0.734	0.839	0.757	-0.147	0.999	0.647	0.901	-0.0109	0.997	-0.916	0.787	-0.192	0.993	2.47	0.536	-0.819	0.815
ENST00000599937	ENSG00000169169	CPT1C	protein_coding	19	1	q13.33	50194155	50216988	carnitine palmitoyltransferase 1C [Source:HGNC Symbol;Acc:18540]	-0.241	0.155	-0.335	0.297	-0.0884	1	0.0732	0.56	0.0187	0.964	-0.315	0.64	-0.788	0.499	-0.354	0.744	-0.175	0.856	-0.247	0.937	-0.191	0.957	0.26	0.709	-0.267	0.781	-0.652	0.156	-0.0413	0.988	0.124	0.912	-0.639	0.305	-0.036	0.995	-0.221	0.925	0.117	0.934	0.143	0.999	-1.62	0.0269	-0.774	0.18	-0.607	0.59	-0.217	0.979	0.093	0.987	0.0791	0.969
ENST00000600944	ENSG00000169169	CPT1C	protein_coding	19	1	q13.33	50194155	50216988	carnitine palmitoyltransferase 1C [Source:HGNC Symbol;Acc:18540]	-0.00284	0.994	-0.34	0.292	-0.0441	1	0.013	0.945	-0.073	0.697	-0.118	0.932	-0.0447	0.991	-0.0407	0.982	-0.138	0.893	0.307	0.913	-0.395	0.863	-0.0154	0.993	0.424	0.597	-0.0939	0.921	0.102	0.966	-0.0176	0.989	-0.258	0.786	-0.0193	0.997	-0.243	0.917	-0.324	0.774	-0.87	0.926	-1.43	0.0723	-0.254	0.807	0.204	0.904	-0.285	0.97	0.00305	0.999	-0.256	0.87
ENST00000302118	ENSG00000169174	PCSK9	protein_coding	1	1	p32.3	55505221	55530525	proprotein convertase subtilisin/kexin type 9 [Source:HGNC Symbol;Acc:20001]	0.118	0.794	0.407	0.49	-0.0277	1	0.263	0.0776	-0.0683	0.882	0.0786	0.976	0.564	0.864	-0.0554	0.985	0.327	0.828	0.189	0.976	0.342	0.95	-0.311	0.822	0.169	0.937	0.461	0.67	-0.111	0.981	-0.358	0.809	-0.582	0.664	0.983	0.8	0.123	0.978	1.22	0.348	0.135	0.999	0.44	0.896	-0.092	0.968	0.273	0.923	1.19	0.818	1.22	0.739	-0.423	0.867
ENST00000304658	ENSG00000169180	XPO6	protein_coding	16	-1	p11.2	28109300	28223241	exportin 6 [Source:HGNC Symbol;Acc:19733]	-0.0568	0.0652	-0.028	0.753	-0.0194	1	-0.0345	0.0505	0.0206	0.422	-0.0749	0.508	-0.0823	0.819	-0.0262	0.929	-0.121	0.277	-0.059	0.916	-0.0414	0.95	-0.0761	0.441	-0.053	0.778	-0.0752	0.514	-0.0703	0.805	0.0551	0.736	-0.168	0.105	-0.0666	0.918	-0.0318	0.949	0.107	0.556	-0.0769	0.999	-0.0908	0.783	-0.0206	0.936	0.0106	0.977	-0.0876	0.936	-0.0663	0.934	0.184	0.277
ENST00000561488	ENSG00000169180	XPO6	protein_coding	16	-1	p11.2	28109300	28223241	exportin 6 [Source:HGNC Symbol;Acc:19733]	-0.152	0.152	-0.178	0.415	-0.054	1	0.111	0.0479	0.00778	0.978	-0.364	0.168	-0.383	0.68	-0.148	0.853	-0.193	0.694	-0.127	0.951	-0.177	0.92	0.0104	0.992	-0.0313	0.972	-0.0399	0.95	-0.0802	0.958	-0.143	0.801	-0.113	0.866	-0.765	0.356	-0.0338	0.985	0.102	0.901	0.0162	0.999	-0.127	0.927	-0.178	0.773	-0.0607	0.958	-0.44	0.836	-0.0759	0.981	-0.284	0.725
ENST00000562408	ENSG00000169180	XPO6	protein_coding	16	-1	p11.2	28109300	28223241	exportin 6 [Source:HGNC Symbol;Acc:19733]	0.0392	0.878	-0.0563	0.899	-0.04	1	0.00807	0.959	-0.0147	0.966	-0.196	0.782	0.304	0.852	0.146	0.899	0.0301	0.977	0.229	0.926	0.167	0.953	0.0368	0.977	-0.122	0.902	0.00665	0.995	0.069	0.974	-0.239	0.723	-0.116	0.899	0.38	0.87	0.394	0.797	-0.333	0.697	-0.0703	0.999	0.0843	0.968	0.223	0.787	-0.131	0.928	-0.549	0.856	-0.412	0.877	-0.09	0.955
ENST00000563138	ENSG00000169180	XPO6	protein_coding	16	-1	p11.2	28109300	28223241	exportin 6 [Source:HGNC Symbol;Acc:19733]	-0.0799	0.897	-0.0241	0.983	0.0535	1	-0.0651	0.831	0.0703	0.907	0.275	0.909	0.403	0.931	-1.11	0.511	0.348	0.85	-0.331	0.962	-0.502	0.929	0.0507	0.987	0.698	0.669	0.445	0.751	-0.65	0.822	-0.509	0.756	-0.257	0.905	0.584	0.93	-0.847	0.818	0.213	0.937	0.383	0.999	1.17	0.665	0.122	0.963	0.331	0.921	-1.04	0.908	-1.74	0.623	0.815	0.746
ENST00000564905	ENSG00000169180	XPO6	protein_coding	16	-1	p11.2	28109300	28223241	exportin 6 [Source:HGNC Symbol;Acc:19733]	0.0275	0.974	-0.138	0.913	0.18	1	-0.045	0.911	-0.012	0.992	0.342	0.902	0.128	0.99	-0.505	0.866	0.282	0.907	0.8	0.891	-0.108	0.992	-0.723	0.592	-0.193	0.95	0.362	0.848	0.283	0.959	-0.364	0.876	0.0951	0.973	0.913	0.895	0.627	0.902	-0.442	0.879	-0.517	0.999	-1.3	0.698	-0.0403	0.99	0.316	0.938	-0.593	0.973	-0.409	0.97	-0.159	0.974
ENST00000565284	ENSG00000169180	XPO6	protein_coding	16	-1	p11.2	28109300	28223241	exportin 6 [Source:HGNC Symbol;Acc:19733]	0.14	0.599	-0.0294	0.966	-0.0587	1	-0.0328	0.863	0.00171	0.998	-0.105	0.952	0.229	0.936	0.704	0.469	0.075	0.957	-0.015	0.997	-0.27	0.941	0.181	0.869	0.307	0.782	0.215	0.814	0.352	0.848	-0.138	0.916	0.168	0.894	0.157	0.977	-0.18	0.952	-0.426	0.731	0.0641	0.999	-0.308	0.899	-0.613	0.465	0.381	0.819	0.169	0.986	-0.0932	0.99	0.357	0.832
ENST00000565698	ENSG00000169180	XPO6	protein_coding	16	-1	p11.2	28109300	28223241	exportin 6 [Source:HGNC Symbol;Acc:19733]	-0.094	0.838	-0.406	0.47	0.105	1	0.00331	0.991	-0.0296	0.964	-0.286	0.864	-0.592	0.844	-0.272	0.902	0.334	0.814	-0.248	0.966	0.266	0.962	0.3	0.822	-0.483	0.734	0.352	0.761	-0.0115	0.999	-0.393	0.773	-0.512	0.704	-1.18	0.71	-0.809	0.775	-1.12	0.379	-0.195	0.999	0.649	0.815	-0.162	0.937	0.253	0.927	-0.208	0.987	-1.19	0.732	0.00951	0.998
ENST00000566073	ENSG00000169180	XPO6	protein_coding	16	-1	p11.2	28109300	28223241	exportin 6 [Source:HGNC Symbol;Acc:19733]	-0.081	0.698	-0.0644	0.884	-0.027	1	0.0453	0.696	-0.0289	0.913	-0.0635	0.959	-0.0755	0.979	-0.0406	0.978	-0.296	0.624	-0.301	0.886	0.356	0.844	-0.0748	0.941	-0.206	0.802	-0.191	0.753	-0.0775	0.97	0.0784	0.937	0.162	0.85	-0.565	0.76	-0.174	0.931	0.207	0.836	0.21	0.999	-0.675	0.487	0.0294	0.981	0.134	0.927	0.00136	1	-0.684	0.687	0.647	0.414
ENST00000567038	ENSG00000169180	XPO6	protein_coding	16	-1	p11.2	28109300	28223241	exportin 6 [Source:HGNC Symbol;Acc:19733]	0.0285	0.973	0.268	0.811	0.108	1	0.0189	0.966	-0.0596	0.944	-0.292	0.925	1.73	0.541	-0.501	0.87	-0.803	0.637	-0.0518	0.995	-0.525	0.943	0.765	0.565	0.659	0.761	-0.0741	0.977	-0.453	0.921	-0.138	0.962	0.57	0.797	2.04	0.622	-0.359	0.952	1.11	0.619	-1.21	0.999	0.0976	0.989	0.917	0.641	0.881	0.781	-1.3	0.903	0.979	0.908	-0.781	0.811
ENST00000568065	ENSG00000169180	XPO6	protein_coding	16	-1	p11.2	28109300	28223241	exportin 6 [Source:HGNC Symbol;Acc:19733]	-0.0627	0.366	-0.0639	0.667	0.0145	1	-0.0637	0.0439	0.0278	0.654	-0.0684	0.851	-0.0941	0.906	0.0023	0.997	-0.00233	0.996	0.0172	0.991	-0.176	0.799	-0.221	0.0824	-0.00296	0.996	-0.0588	0.84	-0.106	0.853	0.0208	0.963	-0.226	0.307	0.0186	0.992	0.0135	0.99	-0.0155	0.976	0.113	0.999	-0.0846	0.912	-0.213	0.372	-0.28	0.43	-0.123	0.96	0.0159	0.995	0.078	0.895
ENST00000569216	ENSG00000169180	XPO6	protein_coding	16	-1	p11.2	28109300	28223241	exportin 6 [Source:HGNC Symbol;Acc:19733]	0.0272	0.969	0.0989	0.927	-0.347	0.965	0.103	0.702	-0.0144	0.988	0.21	0.938	0.132	0.985	0.222	0.94	0.0754	0.975	-0.624	0.903	-0.374	0.955	0.6	0.599	-0.387	0.849	0.0928	0.963	0.588	0.846	-0.236	0.913	0.798	0.588	-0.42	0.955	1.59	0.578	-0.158	0.954	-0.424	0.999	0.446	0.915	1.14	0.375	-0.126	0.973	-1.44	0.808	1.09	0.843	-1.42	0.451
ENST00000569315	ENSG00000169180	XPO6	protein_coding	16	-1	p11.2	28109300	28223241	exportin 6 [Source:HGNC Symbol;Acc:19733]	-0.0146	0.913	0.205	0.0651	0.0594	1	-0.0693	0.0625	-0.0189	0.864	0.0104	0.99	-0.137	0.871	0.035	0.958	-0.0361	0.938	-0.224	0.789	0.127	0.906	-0.0553	0.897	0.101	0.802	-0.00903	0.984	0.0288	0.98	-0.00258	0.996	-0.0405	0.932	-0.00993	0.996	0.283	0.669	0.336	0.282	0.205	0.999	0.356	0.437	0.0847	0.851	0.463	0.171	0.145	0.958	0.0788	0.966	0.351	0.341
ENST00000569951	ENSG00000169180	XPO6	protein_coding	16	-1	p11.2	28109300	28223241	exportin 6 [Source:HGNC Symbol;Acc:19733]	-0.0382	0.929	-0.226	0.674	-0.06	1	-0.0495	0.8	0.0102	0.987	-0.244	0.851	0.108	0.982	0.166	0.931	0.11	0.94	-0.437	0.893	-0.405	0.901	0.387	0.621	0.166	0.919	-0.334	0.703	-0.318	0.887	0.381	0.709	-0.0172	0.992	-0.38	0.931	-0.44	0.869	-0.955	0.348	-1.31	0.846	0.128	0.969	0.249	0.861	0.537	0.749	-0.289	0.978	-0.542	0.907	0.535	0.749
ENST00000570007	ENSG00000169180	XPO6	protein_coding	16	-1	p11.2	28109300	28223241	exportin 6 [Source:HGNC Symbol;Acc:19733]	-0.0226	0.957	0.0058	0.994	-0.187	0.99	-0.0143	0.948	-0.027	0.951	0.0196	0.994	0.255	0.926	-0.294	0.837	0.0598	0.967	0.0713	0.988	0.005	0.999	0.0492	0.978	-0.0777	0.961	-0.17	0.862	0.0626	0.985	-0.23	0.835	-0.0347	0.982	0.832	0.734	0.184	0.95	0.628	0.554	0.72	0.994	-0.228	0.929	-0.259	0.834	-0.234	0.904	-0.38	0.964	-0.634	0.855	-0.53	0.718
ENST00000570033	ENSG00000169180	XPO6	protein_coding	16	-1	p11.2	28109300	28223241	exportin 6 [Source:HGNC Symbol;Acc:19733]	0.161	0.762	-0.686	0.271	-0.208	1	0.0828	0.781	-0.108	0.819	-0.0647	0.986	-0.442	0.924	1.34	0.396	0.274	0.892	0.152	0.986	-0.995	0.792	0.192	0.935	0.344	0.876	0.415	0.782	-0.366	0.927	0.918	0.474	-0.099	0.967	-1.35	0.756	-1.3	0.686	0.976	0.604	-1.19	0.999	-1.82	0.389	0.194	0.94	0.511	0.869	-1.48	0.809	-1.35	0.784	-0.64	0.821
ENST00000570294	ENSG00000169180	XPO6	protein_coding	16	-1	p11.2	28109300	28223241	exportin 6 [Source:HGNC Symbol;Acc:19733]	-0.181	0.154	-0.241	0.326	-0.0042	1	0.137	0.0376	0.00389	0.992	-0.238	0.636	-0.277	0.851	-0.203	0.824	0.103	0.894	-0.509	0.709	-0.559	0.586	0.0238	0.984	0.076	0.938	0.224	0.649	-0.068	0.97	-0.561	0.127	-0.234	0.723	-0.788	0.478	0.262	0.867	0.115	0.908	-0.68	0.902	-0.286	0.834	-0.0366	0.972	-0.0889	0.947	-0.0242	0.997	-0.637	0.661	-0.254	0.81
ENST00000380897	ENSG00000169181	GSG1L	protein_coding	16	-1	p12.1	27798850	28074830	GSG1-like [Source:HGNC Symbol;Acc:28283]	-0.183	0.483	0.105	0.871	0.342	0.738	-0.37	0.000113	0.214	0.0501	-0.0996	0.957	0.163	0.963	-0.204	0.908	-0.0219	0.989	-0.0862	0.987	-0.916	0.589	-0.572	0.285	0.045	0.982	0.0866	0.943	-0.169	0.954	-0.242	0.84	0.637	0.459	0.315	0.945	0.315	0.911	-0.0801	0.965	-0.757	0.997	-0.384	0.876	-0.615	0.508	0.104	0.964	0.837	0.851	0.717	0.84	0.0633	0.981
ENST00000395724	ENSG00000169181	GSG1L	protein_coding	16	-1	p12.1	27798850	28074830	GSG1-like [Source:HGNC Symbol;Acc:28283]	-0.011	0.991	0.255	0.828	0.504	0.915	-0.467	0.0227	0.179	0.678	-0.539	0.798	0.862	0.855	-0.767	0.775	-1.04	0.51	1.43	0.76	0.336	0.97	-0.256	0.925	-0.252	0.936	-1.05	0.421	0.633	0.873	0.521	0.811	-0.856	0.663	1.17	0.857	0.000884	1	-0.185	0.957	1.82	0.955	1.35	0.702	-1.25	0.475	-0.669	0.855	0.0315	0.999	1.75	0.754	-0.356	0.935
ENST00000447459	ENSG00000169181	GSG1L	protein_coding	16	-1	p12.1	27798850	28074830	GSG1-like [Source:HGNC Symbol;Acc:28283]	-0.159	0.0387	-0.349	0.00448	0.0702	1	-0.458	1.03e-35	0.118	0.0023	-0.181	0.557	-0.235	0.791	-0.204	0.698	-0.291	0.323	-0.113	0.944	-0.219	0.84	-0.215	0.364	-0.303	0.385	-0.122	0.735	-0.00365	0.999	0.142	0.735	-0.649	0.00356	-0.0366	0.99	-0.536	0.418	-0.605	0.0636	-0.504	0.858	-0.476	0.371	-0.361	0.237	-0.283	0.631	-0.0677	0.987	-0.221	0.904	-0.096	0.912
ENST00000569166	ENSG00000169181	GSG1L	protein_coding	16	-1	p12.1	27798850	28074830	GSG1-like [Source:HGNC Symbol;Acc:28283]	0.0103	0.98	-0.45	0.16	-0.0851	1	-0.545	7.74e-12	0.156	0.155	-0.137	0.926	0.347	0.879	-0.224	0.88	-0.239	0.809	0.724	0.73	-0.31	0.918	-0.121	0.922	-0.185	0.882	0.0733	0.946	0.0927	0.974	0.0896	0.946	-0.746	0.256	0.252	0.953	-0.73	0.685	-1.52	0.0225	0.117	0.999	-0.957	0.431	-0.703	0.32	-0.666	0.589	0.166	0.986	-0.0317	0.997	-0.133	0.95
ENST00000302326	ENSG00000169184	MN1	protein_coding	22	-1	q12.1	28144265	28197486	meningioma (disrupted in balanced translocation) 1 [Source:HGNC Symbol;Acc:7180]	-0.0679	0.5	-0.0977	0.598	0.162	0.461	-0.368	2.45e-27	0.0804	0.0547	-0.0365	0.958	-0.0549	0.97	-0.243	0.573	-0.12	0.763	0.0113	0.995	-0.226	0.809	-0.153	0.575	-0.0403	0.949	0.205	0.431	-0.106	0.904	0.0162	0.981	-0.264	0.401	-0.0401	0.988	-0.373	0.6	-0.065	0.92	-0.197	0.999	-0.0726	0.947	-0.314	0.292	0.072	0.931	0.209	0.937	0.00114	1	-0.0312	0.976
ENST00000374987	ENSG00000169188	APEX2	protein_coding	X	1	p11.21	55026790	55035490	APEX nuclease (apurinic/apyrimidinic endonuclease) 2 [Source:HGNC Symbol;Acc:17889]	0.0459	0.454	0.104	0.266	0.0253	1	0.0505	0.0591	-0.00301	0.983	-0.0245	0.956	0.14	0.784	0.124	0.683	-0.00775	0.984	0.0668	0.944	0.0389	0.972	0.0294	0.932	0.0724	0.805	0.00882	0.978	0.0114	0.989	0.0456	0.882	0.132	0.551	0.00442	0.998	0.286	0.481	0.173	0.513	0.295	0.857	0.146	0.76	-0.000665	0.999	0.045	0.931	-0.134	0.934	0.0785	0.951	0.116	0.77
ENST00000471758	ENSG00000169188	APEX2	protein_coding	X	1	p11.21	55026790	55035490	APEX nuclease (apurinic/apyrimidinic endonuclease) 2 [Source:HGNC Symbol;Acc:17889]	-0.322	0.305	0.393	0.533	0.00613	1	0.179	0.325	-0.0419	0.946	-0.296	0.87	-1	0.69	-0.886	0.559	-0.638	0.587	-0.29	0.962	0.157	0.983	-0.46	0.677	-0.368	0.831	0.44	0.703	0.0114	0.999	-0.212	0.909	-0.389	0.812	0.588	0.914	0.0634	0.99	0.598	0.742	0.141	0.999	0.203	0.96	0.653	0.649	0.94	0.631	1.23	0.816	0.595	0.93	-0.308	0.915
ENST00000361439	ENSG00000169189	NSMCE1	protein_coding	16	-1	p12.1	27236312	27280115	non-SMC element 1 homolog (S. cerevisiae) [Source:HGNC Symbol;Acc:29897]	0.0611	0.0582	0.0867	0.151	0.0224	1	-0.00636	0.851	0.0257	0.269	-0.00461	0.991	0.0276	0.963	0.143	0.387	-0.00277	0.992	0.0667	0.906	-0.0165	0.985	0.0614	0.636	0.0736	0.679	0.13	0.181	0.0677	0.831	0.126	0.274	0.0142	0.955	0.0703	0.918	0.11	0.767	0.137	0.436	0.178	0.93	0.079	0.835	0.0981	0.543	0.119	0.619	0.000777	1	0.0419	0.963	0.106	0.668
ENST00000561960	ENSG00000169189	NSMCE1	protein_coding	16	-1	p12.1	27236312	27280115	non-SMC element 1 homolog (S. cerevisiae) [Source:HGNC Symbol;Acc:29897]	0.188	0.587	-0.235	0.726	-0.203	1	-0.0639	0.781	-0.036	0.95	0.318	0.827	0.396	0.907	0.572	0.724	0.0794	0.967	0.882	0.777	-0.32	0.95	0.00807	0.998	-0.238	0.895	-0.178	0.896	-0.0805	0.985	0.635	0.547	0.182	0.917	-0.185	0.98	1.25	0.585	-0.148	0.945	-1.08	0.976	-0.671	0.797	-0.127	0.951	-0.443	0.848	-0.4	0.973	-0.412	0.95	-0.549	0.795
ENST00000563273	ENSG00000169189	NSMCE1	protein_coding	16	-1	p12.1	27236312	27280115	non-SMC element 1 homolog (S. cerevisiae) [Source:HGNC Symbol;Acc:29897]	0.0234	0.969	0.011	0.992	-0.181	1	0.0707	0.776	0.0238	0.973	-0.214	0.922	-0.454	0.903	0.0152	0.996	0.165	0.929	0.207	0.973	-0.46	0.922	0.53	0.587	-0.407	0.804	0.374	0.759	0.508	0.847	-0.00621	0.998	0.399	0.803	-0.28	0.97	0.298	0.943	-0.323	0.878	-1.14	0.982	0.367	0.919	0.344	0.85	-0.0951	0.976	0.481	0.969	0.0201	0.998	0.0476	0.989
ENST00000565070	ENSG00000169189	NSMCE1	protein_coding	16	-1	p12.1	27236312	27280115	non-SMC element 1 homolog (S. cerevisiae) [Source:HGNC Symbol;Acc:29897]	0.177	0.36	0.328	0.308	0.136	1	0.032	0.842	-0.0307	0.927	0.111	0.937	-0.161	0.952	-0.0375	0.984	0.112	0.918	0.11	0.979	0.222	0.944	0.0217	0.989	0.595	0.386	0.347	0.567	-0.234	0.896	0.858	0.057	0.0357	0.977	0.0746	0.99	0.174	0.944	0.647	0.444	0.568	0.999	0.594	0.675	0.377	0.662	-0.0729	0.969	-0.0257	0.998	0.337	0.934	0.899	0.301
ENST00000565384	ENSG00000169189	NSMCE1	protein_coding	16	-1	p12.1	27236312	27280115	non-SMC element 1 homolog (S. cerevisiae) [Source:HGNC Symbol;Acc:29897]	0.0708	0.886	0.0272	0.976	0.016	1	-0.127	0.503	-0.0226	0.973	0.0433	0.989	0.316	0.934	0.0067	0.998	0.164	0.924	0.554	0.888	-0.588	0.873	-0.0885	0.969	0.682	0.579	0.254	0.844	-0.0414	0.993	-0.523	0.665	0.358	0.816	-0.108	0.991	0.323	0.932	0.17	0.938	0.462	0.999	1.33	0.453	-0.239	0.9	-0.589	0.783	-0.403	0.974	-0.907	0.84	-0.0987	0.977
ENST00000567710	ENSG00000169189	NSMCE1	protein_coding	16	-1	p12.1	27236312	27280115	non-SMC element 1 homolog (S. cerevisiae) [Source:HGNC Symbol;Acc:29897]	-0.0654	0.892	-0.121	0.88	0.131	1	-0.0253	0.927	-0.0622	0.887	-0.0449	0.988	0.161	0.975	0.0559	0.984	0.218	0.887	0.524	0.893	-0.293	0.956	-0.144	0.936	-0.434	0.76	0.113	0.939	-0.361	0.895	-0.516	0.658	-0.429	0.757	0.155	0.984	-0.674	0.817	0.456	0.794	1.12	0.969	-0.0873	0.984	0.00261	0.999	-1.67	0.188	-0.0531	0.997	-0.662	0.904	0.508	0.814
ENST00000569236	ENSG00000169189	NSMCE1	protein_coding	16	-1	p12.1	27236312	27280115	non-SMC element 1 homolog (S. cerevisiae) [Source:HGNC Symbol;Acc:29897]	0.107	0.799	0.0693	0.936	-0.179	1	0.0304	0.908	-0.0298	0.961	0.0782	0.973	0.133	0.98	0.277	0.893	0.124	0.943	-0.0526	0.993	0.00875	0.999	-0.0372	0.988	-0.464	0.731	-0.233	0.852	1	0.49	0.334	0.805	0.348	0.811	0.798	0.837	0.772	0.775	-0.245	0.9	-1.49	0.857	-0.895	0.674	0.0384	0.986	-0.359	0.882	0.187	0.988	0.823	0.854	0.787	0.657
ENST00000307471	ENSG00000169193	CCDC126	protein_coding	7	1	p15.3	23636998	23684327	coiled-coil domain containing 126 [Source:HGNC Symbol;Acc:22398]	0.0468	0.807	-0.0933	0.763	-0.187	0.74	0.067	0.376	-0.00984	0.973	0.09	0.919	-0.142	0.931	0.19	0.816	-0.0188	0.983	0.0819	0.975	0.231	0.891	-0.0206	0.985	0.0135	0.991	-0.0179	0.981	-0.0465	0.981	0.154	0.8	0.0558	0.945	-0.589	0.629	0.0894	0.96	-0.825	0.0581	-0.00592	1	0.0416	0.983	0.127	0.869	0.303	0.728	-0.221	0.964	-0.0928	0.979	0.0888	0.945
ENST00000409765	ENSG00000169193	CCDC126	protein_coding	7	1	p15.3	23636998	23684327	coiled-coil domain containing 126 [Source:HGNC Symbol;Acc:22398]	-0.125	0.889	0.359	0.787	0.325	1	0.0177	0.975	0.0307	0.982	0.0977	0.985	-0.287	0.977	-0.0593	0.99	-0.104	0.977	-1.18	0.856	-0.0666	0.995	-0.322	0.919	0.667	0.814	-0.988	0.566	1.63	0.599	-0.752	0.754	0.383	0.903	1.62	0.818	-1.15	0.837	1.95	0.406	0.774	0.999	1.18	0.812	-1.18	0.613	0.326	0.949	-1.41	0.923	2.42	0.654	-0.965	0.808
ENST00000410069	ENSG00000169193	CCDC126	protein_coding	7	1	p15.3	23636998	23684327	coiled-coil domain containing 126 [Source:HGNC Symbol;Acc:22398]	0.126	0.742	0.386	0.455	-0.0958	1	0.176	0.24	-0.0867	0.788	0.209	0.908	0.131	0.979	0.526	0.736	0.0967	0.956	0.484	0.898	0.0761	0.99	0.213	0.883	-0.0764	0.971	0.068	0.965	-0.31	0.911	-0.0363	0.985	0.206	0.898	0.541	0.905	0.898	0.715	0.00124	1	0.392	0.999	0.00587	0.999	0.527	0.68	0.376	0.869	0.331	0.978	0.31	0.961	0.658	0.723
ENST00000448353	ENSG00000169193	CCDC126	protein_coding	7	1	p15.3	23636998	23684327	coiled-coil domain containing 126 [Source:HGNC Symbol;Acc:22398]	0.317	0.366	0.26	0.747	-0.369	0.925	0.0691	0.802	-0.116	0.755	0.473	0.738	0.793	0.805	0.299	0.908	0.624	0.635	1.07	0.763	0.0835	0.992	-0.107	0.966	0.303	0.882	-0.0787	0.967	0.354	0.92	-0.332	0.851	0.334	0.859	1.38	0.702	0.0976	0.985	0.96	0.564	0.281	0.999	0.192	0.966	0.121	0.961	0.649	0.794	0.0776	0.996	0.395	0.959	-1.62	0.301
ENST00000484553	ENSG00000169193	CCDC126	protein_coding	7	1	p15.3	23636998	23684327	coiled-coil domain containing 126 [Source:HGNC Symbol;Acc:22398]	-0.0208	0.963	0.15	0.8	-0.0954	1	-0.0414	0.834	-0.00161	0.998	-0.198	0.89	-0.334	0.904	-0.0888	0.965	0.331	0.747	0.0788	0.987	-0.4	0.9	0.207	0.857	0.0363	0.986	0.113	0.924	-0.0995	0.976	0.125	0.932	-0.336	0.77	0.147	0.98	-0.0162	0.997	0.142	0.935	0.974	0.954	0.29	0.915	0.0473	0.979	-0.151	0.946	-0.286	0.977	0.19	0.976	0.648	0.661
ENST00000485233	ENSG00000169193	CCDC126	protein_coding	7	1	p15.3	23636998	23684327	coiled-coil domain containing 126 [Source:HGNC Symbol;Acc:22398]	0.215	0.593	0.451	0.474	0.177	1	-0.111	0.633	0.0259	0.972	0.455	0.744	-0.405	0.921	0.58	0.768	0.408	0.79	0.944	0.793	0.417	0.938	0.0976	0.969	-0.0275	0.993	0.122	0.944	-0.191	0.964	-0.0387	0.987	0.997	0.39	-0.471	0.94	-0.217	0.962	0.101	0.969	1.49	0.93	1.72	0.335	-0.266	0.9	0.352	0.905	1.09	0.88	0.116	0.992	0.0517	0.989
ENST00000547235	ENSG00000169203	RP11-231C14.4	protein_coding	16	-1	p11.2	29495010	29517320	Uncharacterized protein [Source:UniProtKB/TrEMBL;Acc:A8MQ56]	0.191	0.22	0.148	0.694	-0.104	1	0.0338	0.802	-0.0927	0.414	0.0118	0.995	0.148	0.949	0.158	0.897	0.159	0.85	-0.0521	0.988	0.0652	0.986	0.281	0.586	0.543	0.365	0.386	0.423	0.228	0.878	0.172	0.839	-0.0614	0.954	0.0149	0.997	0.913	0.429	-0.437	0.601	-0.164	0.999	0.366	0.813	0.0881	0.939	0.128	0.934	0.0254	0.998	0.329	0.923	0.425	0.694
ENST00000548346	ENSG00000169203	RP11-231C14.4	protein_coding	16	-1	p11.2	29495010	29517320	Uncharacterized protein [Source:UniProtKB/TrEMBL;Acc:A8MQ56]	-0.11	0.498	-0.0566	0.889	0.0819	1	0.00188	0.99	0.019	0.947	-0.0493	0.967	0.081	0.975	-0.28	0.731	0.00163	0.999	-0.295	0.874	-0.29	0.869	0.00259	0.998	0.0969	0.921	-0.0204	0.98	-0.0493	0.982	-0.409	0.371	0.106	0.901	0.219	0.934	0.0916	0.963	-0.335	0.661	-0.188	0.999	-0.533	0.586	-0.0521	0.96	0.395	0.671	-0.34	0.936	0.0817	0.984	-0.0677	0.964
ENST00000549733	ENSG00000169203	RP11-231C14.4	protein_coding	16	-1	p11.2	29495010	29517320	Uncharacterized protein [Source:UniProtKB/TrEMBL;Acc:A8MQ56]	-0.232	0.448	-0.185	0.791	0.0572	1	-0.0536	0.817	-0.028	0.964	0.0208	0.995	-0.978	0.623	-1.11	0.33	-0.432	0.715	-0.657	0.844	0.59	0.862	-0.0916	0.965	-0.182	0.924	0.19	0.883	-0.164	0.964	0.266	0.857	-0.284	0.853	-1.33	0.608	-1	0.677	-0.0886	0.968	-0.109	0.999	0.436	0.884	0.368	0.811	-0.144	0.958	-0.0577	0.996	0.525	0.93	-0.349	0.885
ENST00000550665	ENSG00000169203	RP11-231C14.4	protein_coding	16	-1	p11.2	29495010	29517320	Uncharacterized protein [Source:UniProtKB/TrEMBL;Acc:A8MQ56]	0.0121	0.969	-0.109	0.791	0.0207	1	0.00904	0.956	-0.0702	0.633	-0.0084	0.996	-0.000115	1	0.175	0.881	-0.0738	0.941	-0.241	0.926	0.194	0.944	0.219	0.721	0.0528	0.965	-0.0196	0.984	-0.0569	0.982	-0.108	0.912	-0.0673	0.949	-0.16	0.966	0.205	0.919	-0.436	0.597	-0.378	0.999	0.0552	0.983	0.0435	0.971	-0.072	0.965	-0.0576	0.994	0.0199	0.997	-0.35	0.762
ENST00000550690	ENSG00000169203	RP11-231C14.4	protein_coding	16	-1	p11.2	29495010	29517320	Uncharacterized protein [Source:UniProtKB/TrEMBL;Acc:A8MQ56]	0.0937	0.395	-0.0444	0.879	-0.167	0.635	-0.0257	0.751	-0.0158	0.935	0.0902	0.885	0.109	0.937	-0.166	0.796	-0.0262	0.97	0.288	0.808	0.114	0.952	-0.0634	0.919	0.263	0.531	0.164	0.653	0.15	0.872	0.11	0.836	-0.0522	0.936	-0.337	0.799	-0.489	0.539	-0.111	0.873	-0.113	0.999	0.102	0.934	-0.0968	0.881	0.193	0.804	0.0151	0.998	0.175	0.94	0.225	0.76
ENST00000551448	ENSG00000169203	RP11-231C14.4	protein_coding	16	-1	p11.2	29495010	29517320	Uncharacterized protein [Source:UniProtKB/TrEMBL;Acc:A8MQ56]	0.0383	0.906	0.0154	0.979	-0.0414	1	-0.0313	0.847	-0.015	0.972	-0.0223	0.991	0.153	0.955	-0.173	0.904	-0.131	0.901	0.254	0.935	0.182	0.958	-0.11	0.923	0.0762	0.956	0.36	0.551	-0.0253	0.993	-0.143	0.896	0.0534	0.965	0.232	0.952	-0.169	0.947	0.00735	0.997	-0.802	0.953	-0.142	0.952	0.042	0.977	0.234	0.887	0.286	0.97	0.151	0.977	0.278	0.856
ENST00000371655	ENSG00000169213	RAB3B	protein_coding	1	-1	p32.3	52373628	52456436	RAB3B, member RAS oncogene family [Source:HGNC Symbol;Acc:9778]	-0.195	0.0579	-0.424	0.00961	0.0317	1	-0.223	9.06e-06	0.147	0.00461	-0.161	0.773	-0.396	0.69	-0.209	0.782	-0.376	0.332	-0.261	0.87	0.221	0.894	-0.0867	0.901	-0.36	0.446	-0.297	0.411	0.0878	0.956	-0.304	0.481	-0.566	0.104	-0.355	0.836	-0.548	0.578	-0.456	0.404	-0.0422	0.999	-0.191	0.887	-0.355	0.456	-0.55	0.39	-0.887	0.335	-0.256	0.919	-0.464	0.487
ENST00000305596	ENSG00000169217	CD2BP2	protein_coding	16	-1	p11.2	30362087	30366682	CD2 (cytoplasmic tail) binding protein 2 [Source:HGNC Symbol;Acc:1656]	0.0334	0.235	0.108	0.00449	0.0645	0.208	-0.0161	0.354	0.00243	0.971	0.0157	0.946	0.03	0.939	0.0599	0.718	0.0432	0.738	0.0037	0.995	0.0217	0.971	0.00763	0.974	0.0414	0.785	0.0163	0.909	0.0568	0.802	0.0716	0.489	0.0459	0.746	0.0615	0.898	0.0822	0.771	0.123	0.318	0.144	0.901	0.149	0.365	0.103	0.308	0.0611	0.775	0.087	0.905	0.137	0.65	0.2	0.0752
ENST00000564525	ENSG00000169217	CD2BP2	protein_coding	16	-1	p11.2	30362087	30366682	CD2 (cytoplasmic tail) binding protein 2 [Source:HGNC Symbol;Acc:1656]	0.13	0.748	-0.0478	0.958	-0.102	1	0.00636	0.983	-0.0458	0.93	-0.162	0.941	0.455	0.89	-0.379	0.843	-0.035	0.986	0.773	0.811	0.533	0.886	0.683	0.319	-0.0952	0.964	-0.241	0.85	0.0201	0.997	-0.124	0.947	0.099	0.958	0.411	0.94	-0.94	0.717	0.0302	0.991	0.416	0.999	1.06	0.593	0.0336	0.988	-0.16	0.955	0.368	0.977	-1.63	0.487	-0.219	0.938
ENST00000569466	ENSG00000169217	CD2BP2	protein_coding	16	-1	p11.2	30362087	30366682	CD2 (cytoplasmic tail) binding protein 2 [Source:HGNC Symbol;Acc:1656]	0.0622	0.909	-0.0376	0.97	-0.226	1	0.189	0.284	-0.0541	0.921	-0.388	0.789	-0.507	0.886	0.0392	0.99	0.209	0.905	0.101	0.988	0.484	0.915	-0.157	0.936	0.958	0.413	-0.23	0.872	0.34	0.916	-0.165	0.933	-0.358	0.83	0.172	0.983	-1.31	0.604	-0.28	0.897	-1.25	0.961	0.165	0.969	-0.0336	0.989	1.29	0.44	0.518	0.967	0.442	0.951	0.23	0.941
ENST00000408923	ENSG00000169220	RGS14	protein_coding	5	1	q35.3	176784838	176799602	regulator of G-protein signaling 14 [Source:HGNC Symbol;Acc:9996]	0.0701	0.679	0.163	0.525	0.0533	1	-0.147	0.0113	-0.00179	0.996	0.0411	0.969	0.192	0.899	0.027	0.983	-0.0101	0.991	0.006	0.998	-0.118	0.961	-0.0136	0.991	0.0667	0.941	-0.000732	0.999	0.142	0.915	0.439	0.236	0.0752	0.924	0.572	0.658	-0.164	0.918	-0.227	0.767	-0.115	0.999	-0.0146	0.994	0.119	0.883	0.0238	0.987	0.358	0.915	0.364	0.865	0.807	0.116
ENST00000425155	ENSG00000169220	RGS14	protein_coding	5	1	q35.3	176784838	176799602	regulator of G-protein signaling 14 [Source:HGNC Symbol;Acc:9996]	0.32	0.196	0.0369	0.965	0.0519	1	-0.146	0.35	-0.06	0.882	0.663	0.336	-0.523	0.852	0.367	0.834	0.0275	0.988	0.333	0.941	0.244	0.961	0.106	0.954	0.171	0.926	0.259	0.819	1.1	0.39	0.771	0.361	0.504	0.669	-0.501	0.914	-0.391	0.902	-0.59	0.686	0.324	0.999	0.497	0.854	-0.177	0.922	-0.201	0.936	0.727	0.917	0.891	0.815	-0.677	0.702
ENST00000502731	ENSG00000169220	RGS14	protein_coding	5	1	q35.3	176784838	176799602	regulator of G-protein signaling 14 [Source:HGNC Symbol;Acc:9996]	0.386	0.226	0.624	0.268	-0.0697	1	0.0861	0.739	-0.13	0.694	-0.375	0.825	0.412	0.921	0.831	0.631	0.907	0.409	-0.19	0.979	0.611	0.891	-0.18	0.93	-0.0428	0.989	-0.339	0.81	1.11	0.546	1.5	0.0694	0.601	0.694	0.384	0.957	0.862	0.795	1.1	0.48	-0.734	0.999	1.11	0.656	0.204	0.929	0.272	0.931	-0.138	0.993	1.45	0.694	1.76	0.237
ENST00000503044	ENSG00000169220	RGS14	protein_coding	5	1	q35.3	176784838	176799602	regulator of G-protein signaling 14 [Source:HGNC Symbol;Acc:9996]	0.132	0.673	0.0311	0.967	0.107	1	-0.22	0.055	0.174	0.187	-0.00141	1	0.433	0.868	-0.0865	0.967	0.233	0.848	-0.159	0.974	0.19	0.968	0.297	0.754	0.37	0.755	-0.233	0.819	0.136	0.965	0.267	0.823	0.324	0.788	0.597	0.866	0.184	0.955	-0.543	0.675	-0.562	0.999	-0.357	0.891	-0.144	0.929	0.805	0.569	-0.226	0.983	0.00422	0.999	0.258	0.904
ENST00000504631	ENSG00000169220	RGS14	protein_coding	5	1	q35.3	176784838	176799602	regulator of G-protein signaling 14 [Source:HGNC Symbol;Acc:9996]	-0.0318	0.95	0.0933	0.905	-0.0238	1	-0.211	0.125	0.127	0.568	0.0125	0.996	0.421	0.891	0.0186	0.994	-0.0983	0.954	-0.0956	0.987	-0.287	0.954	0.154	0.925	-0.331	0.819	-0.395	0.684	0.0854	0.983	0.166	0.919	0.0021	0.999	0.518	0.91	-0.201	0.957	-0.249	0.893	-0.131	0.999	0.565	0.828	-0.263	0.874	-0.27	0.912	0.146	0.991	0.114	0.99	0.795	0.631
ENST00000506944	ENSG00000169220	RGS14	protein_coding	5	1	q35.3	176784838	176799602	regulator of G-protein signaling 14 [Source:HGNC Symbol;Acc:9996]	-0.0357	0.965	-0.576	0.479	-0.202	1	-0.34	0.111	0.152	0.737	0.649	0.691	0.102	0.991	0.109	0.979	-0.0836	0.977	-0.65	0.922	-0.0449	0.996	-0.218	0.935	0.424	0.862	-0.438	0.804	0.591	0.875	-0.832	0.618	0.279	0.913	0.0926	0.994	-1.25	0.751	-1.06	0.631	-0.443	0.999	-0.737	0.867	-1.75	0.177	-0.0116	0.998	-0.85	0.954	0.243	0.984	-0.846	0.783
ENST00000509289	ENSG00000169220	RGS14	protein_coding	5	1	q35.3	176784838	176799602	regulator of G-protein signaling 14 [Source:HGNC Symbol;Acc:9996]	0.0907	0.784	0.0368	0.959	0.178	1	-0.172	0.138	0.0677	0.809	-0.0362	0.988	0.576	0.778	0.113	0.953	-0.292	0.776	0.0185	0.997	0.156	0.972	0.347	0.647	0.158	0.918	-0.26	0.773	-0.152	0.959	0.368	0.7	0.153	0.91	0.15	0.979	-0.184	0.953	-0.656	0.551	0.0282	0.999	-0.11	0.972	0.929	0.18	-0.109	0.961	-0.249	0.98	-0.152	0.981	0.604	0.677
ENST00000511890	ENSG00000169220	RGS14	protein_coding	5	1	q35.3	176784838	176799602	regulator of G-protein signaling 14 [Source:HGNC Symbol;Acc:9996]	-0.235	0.561	0.249	0.762	0.361	0.937	-0.296	0.0743	0.0423	0.951	0.171	0.949	0.198	0.973	-0.58	0.777	-0.398	0.807	-0.0773	0.992	-0.46	0.932	-0.652	0.498	0.152	0.95	-0.604	0.592	-0.607	0.822	0.274	0.885	0.646	0.666	1.01	0.824	-0.441	0.915	0.341	0.883	-0.429	0.999	-0.866	0.769	-0.398	0.837	0.997	0.639	0.233	0.987	-0.167	0.987	1.82	0.221
ENST00000514102	ENSG00000169220	RGS14	protein_coding	5	1	q35.3	176784838	176799602	regulator of G-protein signaling 14 [Source:HGNC Symbol;Acc:9996]	0.428	0.284	0.542	0.49	0.302	1	-0.135	0.637	0.0965	0.87	0.135	0.968	1.16	0.74	0.474	0.867	0.866	0.559	-0.106	0.991	1.63	0.578	0.472	0.781	1.27	0.401	-0.136	0.95	-0.23	0.965	-0.825	0.599	-0.831	0.63	1.58	0.727	1.89	0.543	-0.62	0.804	1.08	0.999	1.68	0.519	0.0508	0.987	0.691	0.826	0.596	0.971	0.671	0.941	-0.822	0.779
ENST00000514713	ENSG00000169220	RGS14	protein_coding	5	1	q35.3	176784838	176799602	regulator of G-protein signaling 14 [Source:HGNC Symbol;Acc:9996]	0.18	0.703	0.205	0.823	-0.069	1	-0.135	0.568	-0.147	0.652	-0.186	0.946	-0.00901	1	-0.0728	0.983	-0.329	0.854	0.601	0.906	-0.36	0.956	0.3	0.866	-0.145	0.955	0.783	0.457	0.7	0.793	0.694	0.616	0.00669	0.998	0.0374	0.997	0.136	0.979	-0.183	0.945	0.918	0.999	-0.797	0.807	0.613	0.722	0.152	0.965	0.59	0.966	-0.113	0.993	0.895	0.7
ENST00000409939	ENSG00000169221	TBC1D10B	protein_coding	16	-1	p11.2	30368423	30381585	TBC1 domain family, member 10B [Source:HGNC Symbol;Acc:24510]	-0.108	0.000263	-0.138	0.0116	-0.00603	1	-0.00789	0.819	0.0301	0.186	-0.113	0.254	-0.11	0.766	-0.0625	0.813	-0.178	0.112	-0.133	0.759	-0.00143	0.998	-0.194	0.00397	-0.0539	0.805	-0.0722	0.601	-0.1	0.716	-0.166	0.122	-0.279	0.00416	-0.0558	0.946	-0.045	0.933	-0.115	0.575	-0.0467	0.999	-0.109	0.759	-0.337	0.00038	-0.215	0.27	-0.0891	0.947	-0.188	0.66	-0.0432	0.908
ENST00000464644	ENSG00000169221	TBC1D10B	protein_coding	16	-1	p11.2	30368423	30381585	TBC1 domain family, member 10B [Source:HGNC Symbol;Acc:24510]	-0.0659	0.913	-0.131	0.895	0.406	0.899	-0.00551	0.988	-0.0423	0.951	0.0578	0.986	-0.184	0.977	0.0607	0.986	-0.0483	0.984	0.427	0.941	0.066	0.993	-0.598	0.577	-0.478	0.79	0.052	0.979	-0.118	0.982	0.0384	0.987	-0.827	0.549	0.427	0.952	0.628	0.871	-0.626	0.758	0.709	0.999	-0.539	0.885	-0.754	0.623	-0.735	0.766	-0.0678	0.997	0.691	0.923	-0.346	0.913
ENST00000475650	ENSG00000169221	TBC1D10B	protein_coding	16	-1	p11.2	30368423	30381585	TBC1 domain family, member 10B [Source:HGNC Symbol;Acc:24510]	-0.0232	0.925	0.05	0.899	0.0611	1	0.0349	0.741	-0.0416	0.806	-0.255	0.572	-0.243	0.872	-0.0968	0.93	-0.171	0.789	0.0124	0.996	0.0701	0.982	0.101	0.893	0.0934	0.92	-0.0482	0.947	0.119	0.941	0.162	0.806	0.00516	0.996	-0.458	0.79	0.175	0.917	0.158	0.862	0.625	0.93	0.327	0.792	0.129	0.879	-0.292	0.765	-0.0549	0.993	-0.00956	0.998	-0.0551	0.971
ENST00000475872	ENSG00000169221	TBC1D10B	protein_coding	16	-1	p11.2	30368423	30381585	TBC1 domain family, member 10B [Source:HGNC Symbol;Acc:24510]	0.143	0.715	0.0196	0.983	-0.242	0.995	0.0154	0.958	-0.0127	0.986	-0.00475	0.999	0.198	0.965	0.023	0.993	-0.211	0.893	-0.129	0.984	0.0737	0.992	-0.0287	0.991	0.523	0.695	0.0991	0.948	0.872	0.605	0.158	0.93	0.186	0.915	-0.219	0.976	-0.591	0.849	-0.252	0.9	0.856	0.999	0.496	0.869	-0.937	0.357	-0.271	0.918	0.0838	0.995	0.205	0.98	0.66	0.741
ENST00000478158	ENSG00000169221	TBC1D10B	protein_coding	16	-1	p11.2	30368423	30381585	TBC1 domain family, member 10B [Source:HGNC Symbol;Acc:24510]	-0.0438	0.595	0.176	0.0732	0.0235	1	0.07	0.0241	-0.0215	0.788	-0.0336	0.95	-0.122	0.868	0.102	0.813	-0.0367	0.926	-0.132	0.884	-0.077	0.949	-0.0339	0.936	0.0435	0.925	-0.053	0.862	-0.0423	0.961	-0.0971	0.749	0.333	0.0656	0.0764	0.958	0.369	0.437	0.283	0.311	0.0785	0.999	0.214	0.676	0.0602	0.887	0.184	0.676	-0.0404	0.99	0.103	0.945	0.269	0.442
ENST00000490703	ENSG00000169221	TBC1D10B	protein_coding	16	-1	p11.2	30368423	30381585	TBC1 domain family, member 10B [Source:HGNC Symbol;Acc:24510]	0.215	0.641	-0.291	0.735	-0.318	0.989	0.0652	0.832	-0.172	0.567	0.674	0.575	-0.504	0.907	0.273	0.924	-1.03	0.38	0.434	0.944	-0.0811	0.993	0.236	0.911	0.2	0.937	1.16	0.212	0.312	0.942	0.693	0.634	-0.137	0.954	-0.961	0.854	-0.333	0.946	-1.75	0.215	0.453	0.999	-0.541	0.892	-0.161	0.951	0.000706	1	0.314	0.985	-0.224	0.982	0.141	0.972
ENST00000566671	ENSG00000169221	TBC1D10B	protein_coding	16	-1	p11.2	30368423	30381585	TBC1 domain family, member 10B [Source:HGNC Symbol;Acc:24510]	-0.0514	0.928	0.103	0.912	0.168	1	0.18	0.327	-0.0244	0.973	-0.239	0.91	0.0703	0.992	0.616	0.733	-0.0296	0.989	-0.403	0.94	0.164	0.982	-0.316	0.829	0.262	0.896	0.275	0.843	-0.616	0.798	-0.349	0.826	0.662	0.621	-0.413	0.949	0.621	0.858	0.332	0.877	-0.638	0.999	0.912	0.724	0.369	0.839	0.00504	0.999	0.152	0.992	0.616	0.927	-1.49	0.321
ENST00000303127	ENSG00000169223	LMAN2	protein_coding	5	-1	q35.3	176758563	176778853	lectin, mannose-binding 2 [Source:HGNC Symbol;Acc:16986]	0.0594	0.165	0.0574	0.546	-0.00109	1	-0.0122	0.735	0.0242	0.496	-0.00617	0.991	0.0157	0.988	0.106	0.679	0.0291	0.914	0.00171	0.998	0.0473	0.957	0.0626	0.726	0.0153	0.965	0.164	0.153	0.136	0.627	0.082	0.673	0.0258	0.929	0.039	0.973	0.03	0.963	0.0709	0.808	0.00497	0.999	0.00532	0.994	0.115	0.56	0.282	0.172	0.0439	0.984	-0.0443	0.971	0.0584	0.886
ENST00000502721	ENSG00000169223	LMAN2	protein_coding	5	-1	q35.3	176758563	176778853	lectin, mannose-binding 2 [Source:HGNC Symbol;Acc:16986]	0.0618	0.872	0.236	0.646	-0.101	1	-0.0013	0.996	-0.0426	0.915	-0.0499	0.981	0.00821	0.999	0.523	0.683	-0.00965	0.995	0.0884	0.987	0.285	0.943	0.111	0.942	-0.0179	0.994	-0.0994	0.935	-0.256	0.916	0.0968	0.949	0.548	0.561	0.145	0.981	0.657	0.768	-0.0548	0.976	0.648	0.999	0.415	0.864	0.636	0.492	-0.0258	0.992	-0.539	0.94	0.0788	0.993	0.0818	0.976
ENST00000504071	ENSG00000169223	LMAN2	protein_coding	5	-1	q35.3	176758563	176778853	lectin, mannose-binding 2 [Source:HGNC Symbol;Acc:16986]	0.217	0.566	0.578	0.279	0.0507	1	-0.0443	0.876	0.0264	0.97	-0.04	0.991	0.241	0.959	0.716	0.674	0.488	0.716	0.28	0.964	0.442	0.928	-0.498	0.634	0.91	0.45	-0.819	0.351	0.134	0.976	0.528	0.69	-0.00819	0.997	1.33	0.688	1.77	0.423	0.22	0.925	0.993	0.999	1.36	0.488	-0.0015	1	1.28	0.452	-0.546	0.964	0.909	0.859	-0.943	0.625
ENST00000506310	ENSG00000169223	LMAN2	protein_coding	5	-1	q35.3	176758563	176778853	lectin, mannose-binding 2 [Source:HGNC Symbol;Acc:16986]	0.071	0.926	-0.352	0.726	-0.317	1	-0.152	0.61	0.0822	0.908	0.275	0.93	-0.381	0.95	0.901	0.706	-1.16	0.409	-0.191	0.984	-0.469	0.952	0.236	0.928	0.812	0.677	0.335	0.862	-0.0989	0.988	0.519	0.8	0.973	0.577	-1.52	0.765	-1.64	0.648	-2.04	0.22	-0.0177	1	0.0228	0.998	1.06	0.552	-0.0171	0.997	-0.195	0.992	-0.595	0.951	0.105	0.983
ENST00000513877	ENSG00000169223	LMAN2	protein_coding	5	-1	q35.3	176758563	176778853	lectin, mannose-binding 2 [Source:HGNC Symbol;Acc:16986]	0.0879	0.818	0.26	0.629	-0.00339	1	-0.0915	0.594	0.0258	0.962	-0.309	0.791	-0.108	0.982	0.409	0.79	-0.00524	0.998	-0.312	0.941	0.0167	0.997	0.266	0.81	0.325	0.806	-0.0454	0.975	0.408	0.848	0.322	0.784	0.373	0.76	0.104	0.989	0.408	0.889	1.01	0.339	-0.143	0.999	0.113	0.975	-0.45	0.711	0.694	0.669	0.193	0.986	0.529	0.915	0.0301	0.992
ENST00000515209	ENSG00000169223	LMAN2	protein_coding	5	-1	q35.3	176758563	176778853	lectin, mannose-binding 2 [Source:HGNC Symbol;Acc:16986]	0.548	0.105	1.16	0.0326	-0.00369	1	0.126	0.654	-0.0578	0.937	0.485	0.79	0.247	0.969	0.45	0.87	0.882	0.526	0.868	0.858	1.36	0.666	0.164	0.951	0.581	0.768	0.423	0.792	0.744	0.805	-0.173	0.945	1.53	0.201	1.8	0.633	0.608	0.895	1.78	0.251	1.76	0.933	1.5	0.571	0.0874	0.977	-0.163	0.967	0.545	0.973	2.23	0.479	1.05	0.678
ENST00000366488	ENSG00000169224	GCSAML	protein_coding	1	1	q44	247670360	247740992	germinal center-associated, signaling and motility-like [Source:HGNC Symbol;Acc:29583]	-0.0518	0.933	0.302	0.695	-0.481	0.771	-0.199	0.301	-0.0578	0.922	-0.261	0.907	-0.0583	0.994	0.443	0.844	-0.377	0.818	0.442	0.938	0.235	0.972	0.237	0.901	-0.726	0.62	-0.321	0.824	-0.354	0.92	0.171	0.936	0.4	0.822	0.381	0.958	0.377	0.93	0.432	0.843	0.86	0.999	0.00703	0.999	0.222	0.922	-0.587	0.822	0.27	0.986	0.299	0.973	0.657	0.791
ENST00000303251	ENSG00000169228	RAB24	protein_coding	5	-1	q35.3	176728199	176730745	RAB24, member RAS oncogene family [Source:HGNC Symbol;Acc:9765]	-0.0555	0.68	-0.153	0.419	-0.0198	1	0.0358	0.617	0.0087	0.97	-0.0276	0.974	-0.0113	0.997	-0.22	0.698	0.0592	0.922	-0.0254	0.991	-0.188	0.89	-0.0765	0.891	-0.197	0.671	-0.0303	0.957	0.0975	0.931	0.00854	0.991	-0.214	0.623	0.133	0.949	-0.408	0.632	-0.056	0.942	0.15	0.999	-0.141	0.903	-0.328	0.371	-0.608	0.179	0.111	0.98	-0.0361	0.992	-0.29	0.653
ENST00000303270	ENSG00000169228	RAB24	protein_coding	5	-1	q35.3	176728199	176730745	RAB24, member RAS oncogene family [Source:HGNC Symbol;Acc:9765]	-0.02	0.983	-0.253	0.834	-0.128	1	0.299	0.227	-0.109	0.868	-1.16	0.317	-0.706	0.892	0.0835	0.985	1.31	0.365	-1.45	0.76	-0.455	0.957	1.08	0.318	0.969	0.625	-0.337	0.871	0.0865	0.99	0.359	0.889	0.375	0.887	0.836	0.916	0.453	0.94	-0.461	0.881	-0.603	0.999	-0.922	0.835	0.478	0.859	-0.604	0.876	-0.947	0.951	-1.29	0.862	-0.0939	0.985
ENST00000393611	ENSG00000169228	RAB24	protein_coding	5	-1	q35.3	176728199	176730745	RAB24, member RAS oncogene family [Source:HGNC Symbol;Acc:9765]	-0.00508	0.989	-0.191	0.596	-0.0973	1	0.108	0.26	-0.0771	0.608	0.129	0.911	0.309	0.87	0.173	0.891	-0.031	0.979	-0.369	0.867	0.0216	0.995	0.0324	0.983	-0.0147	0.993	-0.251	0.686	-0.104	0.963	0.0484	0.968	-0.166	0.865	0.125	0.977	-0.0281	0.992	-0.176	0.88	-1.81	0.0749	-0.285	0.876	0.0915	0.94	0.4	0.737	-0.649	0.832	0.0991	0.984	0.295	0.823
ENST00000471466	ENSG00000169228	RAB24	protein_coding	5	-1	q35.3	176728199	176730745	RAB24, member RAS oncogene family [Source:HGNC Symbol;Acc:9765]	0.0688	0.621	0.284	0.0821	-0.118	0.937	0.0448	0.544	-0.0589	0.471	0.0436	0.961	-0.19	0.878	0.0461	0.961	0.341	0.325	0.27	0.84	0.121	0.952	-0.0109	0.991	-0.142	0.81	0.306	0.31	0.0186	0.991	-0.0472	0.948	-0.195	0.703	0.208	0.914	-0.0668	0.965	0.801	0.0286	0.398	0.983	0.207	0.855	0.531	0.0944	0.393	0.544	0.421	0.83	0.296	0.878	0.133	0.893
ENST00000478234	ENSG00000169228	RAB24	protein_coding	5	-1	q35.3	176728199	176730745	RAB24, member RAS oncogene family [Source:HGNC Symbol;Acc:9765]	0.116	0.0436	0.0103	0.963	-0.104	0.739	0.0697	0.0347	-0.0551	0.135	0.0694	0.861	0.159	0.816	-0.0556	0.919	0.192	0.403	0.0156	0.992	0.172	0.824	0.199	0.177	0.28	0.253	0.0908	0.735	0.0373	0.968	0.115	0.703	-0.0523	0.9	0.154	0.891	-0.368	0.468	0.074	0.876	-0.0181	0.999	-0.0832	0.919	0.104	0.782	0.176	0.711	0.0703	0.982	0.00576	0.998	0.0511	0.942
ENST00000504395	ENSG00000169228	RAB24	protein_coding	5	-1	q35.3	176728199	176730745	RAB24, member RAS oncogene family [Source:HGNC Symbol;Acc:9765]	-0.298	0.302	-0.638	0.157	-0.223	1	0.00585	0.985	0.0449	0.933	-0.6	0.492	-0.325	0.931	-0.396	0.836	-0.342	0.805	-1.72	0.293	0.267	0.961	-0.2	0.903	-0.23	0.901	-0.217	0.87	0.0874	0.985	0.397	0.764	-0.583	0.641	-1.36	0.621	-0.648	0.83	-0.193	0.929	-0.565	0.999	-0.423	0.894	-1.49	0.0588	-0.753	0.696	-1.21	0.795	0.0265	0.998	0.178	0.952
ENST00000303204	ENSG00000169230	PRELID1	protein_coding	5	1	q35.3	176730775	176733960	PRELI domain containing 1 [Source:HGNC Symbol;Acc:30255]	-0.0115	0.83	-0.00336	0.975	-0.0452	0.85	-0.000116	0.998	-0.00116	0.99	-0.0355	0.851	0.0435	0.92	-0.018	0.951	-0.0304	0.866	-0.0939	0.811	0.0342	0.958	-0.0563	0.619	-0.0497	0.78	-0.0171	0.922	0.0414	0.904	0.0547	0.716	-0.0193	0.927	0.0718	0.899	0.0764	0.833	-0.0364	0.877	0.036	0.999	0.0464	0.907	-0.0479	0.801	-0.0525	0.853	-0.123	0.856	0.0271	0.978	-0.0151	0.968
ENST00000503853	ENSG00000169230	PRELID1	protein_coding	5	1	q35.3	176730775	176733960	PRELI domain containing 1 [Source:HGNC Symbol;Acc:30255]	-0.0281	0.924	0.238	0.438	-0.035	1	0.0315	0.818	0.0103	0.979	-0.171	0.846	0.146	0.95	0.067	0.962	-0.124	0.888	0.224	0.934	-0.0202	0.995	-0.17	0.816	0.197	0.825	0.12	0.873	-0.27	0.844	-0.308	0.64	-0.0753	0.942	0.527	0.802	-0.392	0.814	0.538	0.479	0.262	0.999	0.099	0.964	0.119	0.912	0.851	0.274	0.1	0.989	0.226	0.951	0.369	0.747
ENST00000504594	ENSG00000169230	PRELID1	protein_coding	5	1	q35.3	176730775	176733960	PRELI domain containing 1 [Source:HGNC Symbol;Acc:30255]	-0.31	0.596	0.261	0.838	0.54	0.915	0.0868	0.829	0.0998	0.896	-0.571	0.802	0.166	0.986	-0.396	0.913	-1.06	0.538	0.0296	0.998	0.269	0.979	-0.299	0.916	0.285	0.932	0.642	0.719	-0.457	0.93	-2.02	0.0945	1.03	0.604	0.153	0.991	0.0588	0.994	0.135	0.971	-0.641	0.999	1.77	0.588	0.0207	0.995	1.62	0.565	0.349	0.987	-0.624	0.954	-1.01	0.766
ENST00000510797	ENSG00000169230	PRELID1	protein_coding	5	1	q35.3	176730775	176733960	PRELI domain containing 1 [Source:HGNC Symbol;Acc:30255]	-0.0493	0.901	0.148	0.8	0.217	0.969	0.0533	0.771	-0.066	0.824	-0.238	0.849	0.0201	0.998	-0.402	0.771	0.249	0.827	0.0736	0.988	-0.441	0.88	-0.43	0.521	0.255	0.843	-0.00832	0.995	0.0121	0.998	0.368	0.71	-0.127	0.928	0.596	0.859	-0.961	0.609	0.129	0.941	-0.0925	0.999	0.431	0.854	-1.11	0.0901	0.447	0.793	0.753	0.882	1.28	0.504	0.29	0.884
ENST00000511309	ENSG00000169230	PRELID1	protein_coding	5	1	q35.3	176730775	176733960	PRELI domain containing 1 [Source:HGNC Symbol;Acc:30255]	0.0199	0.974	-0.209	0.786	-0.115	1	-0.0473	0.861	-0.0772	0.859	-0.281	0.877	0.142	0.981	-0.144	0.957	0.0943	0.962	-0.826	0.811	0.63	0.867	-0.0165	0.995	0.534	0.713	-0.0292	0.987	0.171	0.966	-0.0575	0.98	0.488	0.74	0.614	0.904	-1.03	0.71	0.234	0.916	-0.387	0.999	-0.205	0.959	-0.0679	0.977	0.536	0.821	-1.42	0.744	-0.621	0.922	-0.444	0.86
ENST00000368378	ENSG00000169231	THBS3	protein_coding	1	-1	q22	155165379	155178842	thrombospondin 3 [Source:HGNC Symbol;Acc:11787]	0.142	0.825	-0.528	0.526	-0.36	0.992	-0.15	0.606	0.132	0.791	-0.146	0.966	-0.361	0.952	-0.459	0.878	1.04	0.465	0.636	0.923	0.23	0.98	0.211	0.936	0.472	0.839	-0.244	0.904	0.114	0.986	0.0747	0.981	-1.09	0.498	-0.103	0.993	-1.55	0.664	-0.281	0.928	0.46	0.999	0.79	0.851	-0.578	0.8	-0.448	0.905	-0.654	0.968	-1.39	0.818	-0.968	0.739
ENST00000428962	ENSG00000169231	THBS3	protein_coding	1	-1	q22	155165379	155178842	thrombospondin 3 [Source:HGNC Symbol;Acc:11787]	-0.159	0.643	-0.169	0.807	-0.185	1	0.0514	0.82	-0.044	0.928	-0.223	0.895	-0.393	0.903	-0.148	0.947	-0.519	0.615	-0.544	0.877	0.28	0.955	-0.124	0.944	-0.000339	1	0.139	0.916	0.062	0.988	-0.276	0.844	0.0151	0.994	-0.406	0.936	0.342	0.918	0.499	0.751	-0.579	0.999	-0.552	0.833	-0.77	0.457	0.75	0.667	-0.685	0.93	-0.021	0.998	-0.449	0.829
ENST00000465596	ENSG00000169231	THBS3	protein_coding	1	-1	q22	155165379	155178842	thrombospondin 3 [Source:HGNC Symbol;Acc:11787]	-0.187	0.615	-0.305	0.638	-0.26	0.99	-0.082	0.716	0.0421	0.942	-0.364	0.796	-0.308	0.938	-0.13	0.96	-0.624	0.57	0.435	0.928	-0.544	0.891	0.194	0.911	0.245	0.897	-0.62	0.503	-0.304	0.924	-0.036	0.986	0.488	0.73	-1.18	0.722	-0.36	0.924	-0.0903	0.969	0.174	0.999	0.227	0.951	0.095	0.966	-0.67	0.749	-0.281	0.983	-1.14	0.764	-0.619	0.773
ENST00000469769	ENSG00000169231	THBS3	protein_coding	1	-1	q22	155165379	155178842	thrombospondin 3 [Source:HGNC Symbol;Acc:11787]	-0.0514	0.844	0.0285	0.957	-0.0102	1	0.0647	0.562	-0.0588	0.743	-0.0658	0.96	0.28	0.88	-0.442	0.593	0.133	0.88	-0.478	0.793	0.125	0.97	0.0751	0.946	0.152	0.879	-0.107	0.891	-0.168	0.925	-0.0701	0.948	0.0329	0.977	0.694	0.692	-0.635	0.65	0.141	0.904	-0.121	0.999	-0.284	0.871	-0.0659	0.957	0.202	0.889	0.069	0.993	0.174	0.965	0.107	0.95
ENST00000486260	ENSG00000169231	THBS3	protein_coding	1	-1	q22	155165379	155178842	thrombospondin 3 [Source:HGNC Symbol;Acc:11787]	-0.14	0.789	-0.167	0.865	-0.046	1	0.219	0.271	-0.0757	0.892	-0.0158	0.997	0.439	0.921	-0.000527	1	-0.256	0.896	0.57	0.916	-0.582	0.908	-0.277	0.883	-1.38	0.266	-0.386	0.791	0.448	0.895	-0.108	0.964	-0.0394	0.987	0.0988	0.992	-0.977	0.775	0.269	0.917	0.246	0.999	-0.66	0.855	-0.523	0.781	-1.74	0.315	0.456	0.977	1.8	0.587	-0.766	0.761
ENST00000496332	ENSG00000169231	THBS3	protein_coding	1	-1	q22	155165379	155178842	thrombospondin 3 [Source:HGNC Symbol;Acc:11787]	-0.0996	0.66	-0.301	0.326	-0.136	1	0.0093	0.959	-0.00494	0.992	-0.0763	0.956	-0.517	0.729	-0.214	0.859	-0.161	0.858	-0.0549	0.988	0.234	0.934	-0.0117	0.994	0.501	0.458	-0.853	0.0297	-0.419	0.724	0.477	0.411	0.36	0.631	-0.743	0.686	-0.772	0.582	0.298	0.778	0.127	0.999	-0.328	0.854	-0.389	0.615	0.129	0.938	-1.33	0.265	-0.503	0.861	-0.16	0.923
ENST00000498500	ENSG00000169231	THBS3	protein_coding	1	-1	q22	155165379	155178842	thrombospondin 3 [Source:HGNC Symbol;Acc:11787]	-0.185	0.312	-0.0609	0.909	-0.0513	1	0.017	0.922	0.0101	0.983	-0.00672	0.997	-0.306	0.88	-0.448	0.634	-0.553	0.331	-0.0222	0.995	-0.249	0.931	0.0931	0.935	-0.15	0.897	0.0523	0.958	-0.225	0.899	-0.22	0.801	0.0569	0.962	-0.0929	0.985	-0.389	0.84	-0.108	0.937	0.156	0.999	-0.259	0.899	0.406	0.612	-0.0123	0.995	0.217	0.978	-0.295	0.942	-0.348	0.796
ENST00000541576	ENSG00000169231	THBS3	protein_coding	1	-1	q22	155165379	155178842	thrombospondin 3 [Source:HGNC Symbol;Acc:11787]	-0.356	0.622	0.173	0.92	0.27	1	0.114	0.813	-0.069	0.953	0.0625	0.992	-0.0552	0.997	0.0575	0.992	-1.65	0.371	-0.948	0.912	0.569	0.958	-0.855	0.67	-0.852	0.77	-0.0947	0.977	-0.112	0.99	-0.0347	0.993	0.309	0.931	0.203	0.991	1.13	0.858	-0.22	0.961	1.5	0.999	-1.64	0.731	0.102	0.982	-1.39	0.725	0.152	0.995	0.218	0.991	1.54	0.679
ENST00000541990	ENSG00000169231	THBS3	protein_coding	1	-1	q22	155165379	155178842	thrombospondin 3 [Source:HGNC Symbol;Acc:11787]	-0.185	0.655	-0.581	0.294	-0.335	0.945	0.134	0.525	-0.0583	0.916	-0.0783	0.978	0.446	0.908	-0.498	0.808	-0.742	0.516	-0.568	0.901	0.152	0.984	-0.0906	0.971	0.179	0.937	-0.787	0.398	-0.491	0.863	0.439	0.769	-1.24	0.216	0.516	0.931	-0.147	0.975	-1.25	0.369	-2.04	0.772	0.26	0.948	-1.88	0.0245	0.76	0.734	-0.315	0.982	-0.338	0.965	-0.713	0.754
ENST00000318636	ENSG00000169239	CA5B	protein_coding	X	1	p22.2	15706953	15805747	carbonic anhydrase VB, mitochondrial [Source:HGNC Symbol;Acc:1378]	0.00147	0.99	-0.032	0.824	0.0562	0.951	0.103	3.69e-06	0.0327	0.365	-0.00588	0.992	-0.00957	0.994	-0.0568	0.888	0.197	0.221	-0.059	0.951	-0.0644	0.947	0.026	0.942	-0.00743	0.988	-0.0175	0.953	-0.0067	0.994	0.0207	0.954	0.0142	0.968	-0.136	0.869	0.0972	0.875	-0.043	0.914	-0.192	0.987	-0.0374	0.958	0.0196	0.961	0.0788	0.863	-0.285	0.67	-0.00946	0.997	0.14	0.7
ENST00000380319	ENSG00000169239	CA5B	protein_coding	X	1	p22.2	15706953	15805747	carbonic anhydrase VB, mitochondrial [Source:HGNC Symbol;Acc:1378]	-0.0111	0.987	-0.0934	0.923	0.113	1	0.119	0.585	-0.113	0.743	0.284	0.88	0.433	0.91	0.388	0.86	0.129	0.948	-0.262	0.967	-0.233	0.971	-0.129	0.954	0.0272	0.993	-0.196	0.897	0.339	0.919	-0.904	0.379	0.615	0.661	0.673	0.897	-1.37	0.593	-0.156	0.949	-0.339	0.999	-0.986	0.691	-0.0466	0.985	-0.486	0.852	0.33	0.981	1.18	0.775	-0.446	0.866
ENST00000454127	ENSG00000169239	CA5B	protein_coding	X	1	p22.2	15706953	15805747	carbonic anhydrase VB, mitochondrial [Source:HGNC Symbol;Acc:1378]	0.612	0.082	-0.124	0.92	-0.244	1	0.34	0.101	-0.102	0.863	0.403	0.864	0.383	0.947	1.52	0.388	0.418	0.842	-0.261	0.976	0.449	0.953	0.432	0.816	0.973	0.572	0.642	0.66	1.01	0.714	0.756	0.653	0.35	0.883	-0.513	0.952	0.983	0.816	-0.0721	0.982	-2.84	0.682	0.0125	0.998	1.75	0.166	-0.0776	0.986	-0.302	0.987	-0.934	0.908	0.282	0.947
ENST00000478341	ENSG00000169239	CA5B	protein_coding	X	1	p22.2	15706953	15805747	carbonic anhydrase VB, mitochondrial [Source:HGNC Symbol;Acc:1378]	-0.148	0.535	-0.109	0.843	0.122	1	0.0993	0.426	0.0332	0.929	-0.328	0.664	-0.261	0.917	0.0463	0.981	0.0126	0.993	-0.0985	0.983	0.0622	0.989	-0.318	0.641	0.0801	0.957	-0.596	0.268	-0.0726	0.981	-0.155	0.895	-0.257	0.808	-0.715	0.769	0.784	0.646	-0.653	0.494	0.0676	0.999	0.344	0.873	-0.639	0.388	-0.201	0.913	-0.028	0.998	-0.216	0.964	0.319	0.843
ENST00000478923	ENSG00000169239	CA5B	protein_coding	X	1	p22.2	15706953	15805747	carbonic anhydrase VB, mitochondrial [Source:HGNC Symbol;Acc:1378]	-0.136	0.736	-0.403	0.466	0.389	0.825	0.123	0.51	-0.0255	0.969	0.0141	0.996	0.396	0.909	-0.456	0.803	-0.671	0.511	-0.786	0.81	-0.351	0.943	-0.407	0.701	0.092	0.967	-0.341	0.768	-0.142	0.97	1.16	0.128	-0.172	0.923	0.0493	0.996	-0.371	0.917	-0.448	0.802	-0.581	0.999	-1.74	0.224	-0.592	0.657	0.494	0.826	-1.07	0.839	-0.449	0.944	0.449	0.846
ENST00000479740	ENSG00000169239	CA5B	protein_coding	X	1	p22.2	15706953	15805747	carbonic anhydrase VB, mitochondrial [Source:HGNC Symbol;Acc:1378]	0.0435	0.946	0.141	0.885	0.064	1	0.174	0.401	-0.0199	0.982	-0.19	0.943	0.457	0.912	-0.519	0.813	0.659	0.618	0.726	0.868	0.121	0.988	0.0689	0.982	0.225	0.924	0.215	0.895	-0.833	0.717	-0.451	0.779	0.532	0.748	0.927	0.849	-1.04	0.742	0.4	0.86	0.522	0.999	1.11	0.666	0.0493	0.985	-0.0278	0.994	-0.687	0.955	0.505	0.947	-0.745	0.759
ENST00000498004	ENSG00000169239	CA5B	protein_coding	X	1	p22.2	15706953	15805747	carbonic anhydrase VB, mitochondrial [Source:HGNC Symbol;Acc:1378]	0.031	0.948	0.323	0.517	-0.0207	1	0.145	0.316	-0.0586	0.876	0.0152	0.996	0.176	0.963	0.0392	0.987	-0.27	0.829	-0.216	0.965	0.0577	0.992	0.346	0.713	-0.411	0.737	0.31	0.751	0.414	0.845	-0.121	0.939	-0.616	0.536	0.025	0.997	0.772	0.74	-0.58	0.67	-0.403	0.999	1.23	0.395	0.309	0.828	-0.0195	0.994	1.32	0.661	0.5	0.924	1.02	0.431
ENST00000368401	ENSG00000169241	SLC50A1	protein_coding	1	1	q22	155107820	155111329	solute carrier family 50 (sugar efflux transporter), member 1 [Source:HGNC Symbol;Acc:30657]	-0.0663	0.936	0.209	0.867	0.374	0.996	-0.24	0.366	0.0945	0.894	-0.0528	0.991	0.152	0.987	0.265	0.943	-0.646	0.744	0.172	0.987	-0.623	0.929	-0.321	0.898	-0.669	0.767	0.479	0.797	-0.155	0.982	0.669	0.737	-0.00319	0.999	-0.946	0.897	1.54	0.698	-0.681	0.807	-0.639	0.999	-2.2	0.391	1.06	0.579	1.8	0.461	1.9	0.788	0.0256	0.999	0.446	0.914
ENST00000368404	ENSG00000169241	SLC50A1	protein_coding	1	1	q22	155107820	155111329	solute carrier family 50 (sugar efflux transporter), member 1 [Source:HGNC Symbol;Acc:30657]	0.377	0.085	0.746	0.0377	-0.152	1	-0.0713	0.713	0.104	0.673	-0.0159	0.996	0.328	0.918	0.935	0.395	0.0723	0.966	0.55	0.867	0.851	0.69	0.157	0.918	0.339	0.802	-0.21	0.854	0.484	0.809	0.659	0.454	1.08	0.154	1	0.728	-0.3	0.927	0.888	0.446	1.58	0.782	1.64	0.18	0.175	0.919	0.812	0.604	-0.293	0.979	1.2	0.647	0.425	0.832
ENST00000479579	ENSG00000169241	SLC50A1	protein_coding	1	1	q22	155107820	155111329	solute carrier family 50 (sugar efflux transporter), member 1 [Source:HGNC Symbol;Acc:30657]	0.137	0.797	0.0527	0.963	-0.308	0.991	0.0627	0.837	-0.0274	0.973	0.258	0.916	-0.398	0.931	-0.173	0.955	0.608	0.675	0.394	0.95	-0.758	0.862	0.487	0.714	0.627	0.708	0.141	0.94	0.228	0.961	0.0921	0.97	0.034	0.989	-0.951	0.852	-0.883	0.806	1.68	0.23	-0.071	0.999	0.414	0.921	0.226	0.926	0.793	0.752	-0.481	0.974	-0.312	0.973	0.133	0.974
ENST00000506037	ENSG00000169241	SLC50A1	protein_coding	1	1	q22	155107820	155111329	solute carrier family 50 (sugar efflux transporter), member 1 [Source:HGNC Symbol;Acc:30657]	-0.00586	0.984	0.0198	0.964	-0.0311	1	-0.000206	0.999	-0.0164	0.954	0.0877	0.931	0.16	0.927	0.125	0.904	0.184	0.767	-0.359	0.819	-0.135	0.958	-0.13	0.842	0.248	0.699	-0.315	0.439	-0.0496	0.981	0.119	0.873	-0.0354	0.969	-0.277	0.904	0.16	0.927	0.18	0.839	-0.0868	0.999	-0.126	0.94	0.269	0.675	0.463	0.569	-0.0133	0.998	-0.468	0.81	0.152	0.902
ENST00000368406	ENSG00000169242	EFNA1	protein_coding	1	1	q22	155099936	155107333	ephrin-A1 [Source:HGNC Symbol;Acc:3221]	0.222	0.0783	0.417	0.0483	-0.136	0.979	0.145	0.039	-0.0634	0.641	0.0907	0.935	0.182	0.921	0.364	0.638	0.405	0.405	-0.213	0.931	0.129	0.964	0.277	0.524	0.368	0.544	0.448	0.251	0.291	0.798	0.101	0.909	0.497	0.321	0.576	0.731	0.637	0.595	0.834	0.124	-0.0356	0.999	0.49	0.657	0.466	0.391	0.568	0.494	0.172	0.979	0.0368	0.995	0.343	0.741
ENST00000368407	ENSG00000169242	EFNA1	protein_coding	1	1	q22	155099936	155107333	ephrin-A1 [Source:HGNC Symbol;Acc:3221]	0.732	0.0428	1.38	0.0223	0.251	1	0.367	0.0975	-0.036	0.971	-0.101	0.98	-0.0959	0.992	0.86	0.735	0.172	0.951	0.619	0.933	-0.333	0.97	0.735	0.606	1.85	0.23	1.11	0.376	2.15	0.265	1.08	0.49	0.455	0.853	0.557	0.951	2.18	0.511	1.67	0.389	0.0754	0.999	1.28	0.723	1.02	0.592	1.85	0.432	1.46	0.88	2.48	0.497	2.16	0.293
ENST00000469878	ENSG00000169242	EFNA1	protein_coding	1	1	q22	155099936	155107333	ephrin-A1 [Source:HGNC Symbol;Acc:3221]	0.253	0.423	0.452	0.398	-0.123	1	0.299	0.027	-0.0954	0.777	-0.0911	0.97	0.0836	0.99	0.487	0.784	0.556	0.622	0.48	0.913	-0.244	0.966	0.0522	0.984	0.409	0.786	0.0375	0.983	0.461	0.855	0.549	0.64	0.0634	0.974	0.119	0.99	1.45	0.504	1.17	0.344	0.0599	0.999	0.825	0.732	-0.0995	0.963	1.05	0.532	-0.611	0.951	1.22	0.716	-0.279	0.918
ENST00000474413	ENSG00000169242	EFNA1	protein_coding	1	1	q22	155099936	155107333	ephrin-A1 [Source:HGNC Symbol;Acc:3221]	0.295	0.494	0.45	0.564	0.0185	1	0.106	0.711	-0.135	0.742	-0.127	0.968	0.575	0.897	0.472	0.855	0.933	0.473	0.159	0.985	-0.342	0.962	-0.13	0.963	0.269	0.917	0.755	0.53	-0.535	0.875	1.22	0.284	0.415	0.841	0.205	0.984	1.75	0.552	0.668	0.768	0.339	0.999	-0.297	0.95	0.852	0.609	-0.554	0.861	1.2	0.892	-0.225	0.983	0.599	0.842
ENST00000497282	ENSG00000169242	EFNA1	protein_coding	1	1	q22	155099936	155107333	ephrin-A1 [Source:HGNC Symbol;Acc:3221]	0.375	0.23	1.05	0.0183	-0.2	1	-0.0324	0.917	-0.116	0.744	0.146	0.956	0.258	0.957	0.635	0.736	0.654	0.598	0.0573	0.994	1.29	0.593	0.307	0.845	0.31	0.874	0.144	0.932	0.468	0.873	-0.136	0.949	1.03	0.362	-0.0374	0.997	2.1	0.334	1.77	0.146	1.47	0.934	1.11	0.644	1.13	0.317	1.4	0.416	0.823	0.93	0.465	0.951	0.245	0.939
ENST00000306602	ENSG00000169245	CXCL10	protein_coding	4	-1	q21.1	76942273	76944650	chemokine (C-X-C motif) ligand 10 [Source:HGNC Symbol;Acc:10637]	0.898	0.000581	1.46	0.00138	-0.694	0.393	0.0162	0.965	-0.254	0.217	0.872	0.362	0.79	0.825	1.15	0.484	0.582	0.701	0.848	0.846	0.735	0.869	0.759	0.427	0.611	0.725	1.24	0.165	0.704	0.798	1.59	0.0778	1.78	0.0674	1.83	0.564	0.0486	0.994	1.73	0.221	1.13	0.999	1.74	0.406	1.81	0.0721	2.15	0.177	1.93	0.644	0.2	0.985	1.73	0.309
ENST00000419180	ENSG00000169246	NPIPB3	protein_coding	16	-1	p12.2	21413558	21459888	nuclear pore complex interacting protein family, member B3 [Source:HGNC Symbol;Acc:28989]	0.086	0.924	-0.184	0.9	-0.19	1	-0.148	0.694	-0.0749	0.937	-0.0339	0.995	-0.0777	0.995	-0.736	0.823	0.412	0.878	0.691	0.934	-0.296	0.979	0.21	0.951	0.537	0.853	1.01	0.53	-0.467	0.934	-0.302	0.922	-0.375	0.901	-0.792	0.933	-1.99	0.639	0.215	0.956	-0.666	0.999	-0.884	0.867	-0.462	0.885	1.68	0.579	0.692	0.974	0.168	0.993	0.385	0.939
ENST00000448012	ENSG00000169246	NPIPB3	protein_coding	16	-1	p12.2	21413558	21459888	nuclear pore complex interacting protein family, member B3 [Source:HGNC Symbol;Acc:28989]	0.154	0.232	0.38	0.0469	0.0279	1	-0.0716	0.373	0.0306	0.881	0.13	0.866	0.351	0.776	-0.412	0.514	0.289	0.561	0.264	0.884	0.465	0.676	0.137	0.825	0.205	0.762	-0.101	0.871	0.0141	0.995	0.355	0.437	0.335	0.527	0.559	0.698	0.286	0.842	-0.00559	0.996	0.52	0.973	0.573	0.504	0.588	0.147	0.594	0.398	0.189	0.973	0.185	0.951	0.36	0.681
ENST00000504841	ENSG00000169246	NPIPB3	protein_coding	16	-1	p12.2	21413558	21459888	nuclear pore complex interacting protein family, member B3 [Source:HGNC Symbol;Acc:28989]	-0.0156	0.934	-0.111	0.612	0.0118	1	-0.0171	0.847	-0.000575	0.999	-0.0867	0.892	-0.0057	0.998	-0.01	0.992	-0.0465	0.941	-0.0376	0.987	0.202	0.877	-0.00355	0.997	-0.0322	0.967	-0.0993	0.821	-0.0982	0.931	0.0472	0.943	-0.0665	0.915	-0.195	0.912	-0.039	0.979	-0.0801	0.914	-0.367	0.983	0.084	0.947	0.0167	0.983	-0.0659	0.947	-0.221	0.947	-0.138	0.952	-0.148	0.861
ENST00000519305	ENSG00000169246	NPIPB3	protein_coding	16	-1	p12.2	21413558	21459888	nuclear pore complex interacting protein family, member B3 [Source:HGNC Symbol;Acc:28989]	0.0673	0.745	0.103	0.777	-0.193	0.848	0.0705	0.437	-0.0468	0.789	0.0388	0.975	0.11	0.96	0.124	0.912	0.0369	0.971	-0.016	0.996	0.0835	0.979	-0.171	0.782	0.338	0.585	0.0807	0.91	0.268	0.818	-0.152	0.842	0.304	0.628	-0.174	0.955	-0.0975	0.962	0.374	0.623	-0.0449	0.999	0.104	0.956	0.266	0.709	0.176	0.891	-0.0652	0.993	-0.0164	0.997	0.31	0.768
ENST00000521589	ENSG00000169246	NPIPB3	protein_coding	16	-1	p12.2	21413558	21459888	nuclear pore complex interacting protein family, member B3 [Source:HGNC Symbol;Acc:28989]	0.204	0.421	0.0745	0.914	-0.21	0.985	0.0119	0.961	-0.00312	0.997	0.195	0.895	0.53	0.816	0.198	0.912	0.0159	0.992	0.155	0.974	-0.165	0.972	0.226	0.838	0.367	0.752	-0.0545	0.967	0.462	0.796	0.311	0.777	-0.112	0.94	0.589	0.865	0.263	0.931	0.229	0.887	-0.352	0.999	-0.000816	1	-0.185	0.903	-0.167	0.94	-0.254	0.98	0.901	0.762	-0.0902	0.973
ENST00000534903	ENSG00000169246	NPIPB3	protein_coding	16	-1	p12.2	21413558	21459888	nuclear pore complex interacting protein family, member B3 [Source:HGNC Symbol;Acc:28989]	-0.145	0.704	-0.367	0.512	-0.0703	1	0.0179	0.95	0.0188	0.978	-0.124	0.956	-0.729	0.777	-0.0891	0.972	0.246	0.867	0.284	0.957	0.651	0.842	-0.554	0.487	-0.241	0.892	-0.269	0.825	-0.553	0.798	-0.219	0.893	-0.32	0.834	-1.59	0.482	-0.526	0.868	0.933	0.479	0.223	0.999	-0.631	0.813	-0.505	0.716	-0.209	0.938	0.143	0.992	-0.784	0.869	-0.777	0.668
ENST00000535190	ENSG00000169246	NPIPB3	protein_coding	16	-1	p12.2	21413558	21459888	nuclear pore complex interacting protein family, member B3 [Source:HGNC Symbol;Acc:28989]	0.0558	0.696	0.179	0.343	-0.0238	1	-0.0259	0.758	0.0427	0.681	0.00849	0.995	0.344	0.688	0.21	0.732	-0.254	0.495	0.203	0.888	0.00359	0.998	-0.0651	0.919	0.0572	0.939	0.0861	0.858	-0.0698	0.96	0.0905	0.878	-0.179	0.722	0.361	0.786	0.0835	0.955	0.222	0.712	0.784	0.582	0.126	0.919	0.041	0.958	0.612	0.205	-0.0321	0.995	-0.0998	0.971	0.0532	0.962
ENST00000537983	ENSG00000169246	NPIPB3	protein_coding	16	-1	p12.2	21413558	21459888	nuclear pore complex interacting protein family, member B3 [Source:HGNC Symbol;Acc:28989]	0.0088	0.98	0.138	0.746	-0.00283	1	-0.0656	0.591	0.0853	0.554	-0.0101	0.996	0.367	0.837	0.189	0.883	-0.101	0.923	0.155	0.965	0.0995	0.98	-0.0155	0.992	0.069	0.957	-0.147	0.853	-0.0134	0.997	-0.496	0.39	0.143	0.89	0.0411	0.994	0.399	0.829	-0.523	0.546	0.0614	0.999	0.489	0.743	0.00484	0.997	0.547	0.617	-0.466	0.924	0.445	0.89	0.375	0.768
ENST00000542817	ENSG00000169246	NPIPB3	protein_coding	16	-1	p12.2	21413558	21459888	nuclear pore complex interacting protein family, member B3 [Source:HGNC Symbol;Acc:28989]	0.00754	0.958	-0.133	0.298	0.0692	0.975	-0.0542	0.165	0.00135	0.995	-0.0435	0.938	-0.0553	0.96	-0.0481	0.936	0.00911	0.986	0.0518	0.972	0.0166	0.993	0.0543	0.895	0.0832	0.841	-0.0497	0.887	-0.0764	0.923	0.141	0.637	-0.135	0.687	-0.155	0.899	-0.309	0.612	-0.165	0.687	-0.257	0.99	-0.0636	0.945	0.0132	0.982	0.0166	0.983	-0.255	0.87	-0.332	0.674	0.179	0.725
ENST00000542953	ENSG00000169246	NPIPB3	protein_coding	16	-1	p12.2	21413558	21459888	nuclear pore complex interacting protein family, member B3 [Source:HGNC Symbol;Acc:28989]	0.036	0.905	0.128	0.763	-0.103	1	0.0113	0.949	-0.00332	0.995	0.113	0.93	0.425	0.795	-0.0413	0.98	-0.276	0.707	-0.16	0.962	0.248	0.927	0.161	0.849	0.137	0.904	0.0714	0.937	-0.0509	0.985	-0.23	0.778	0.259	0.762	0.131	0.977	0.693	0.633	0.113	0.931	-0.13	0.999	0.355	0.835	0.192	0.852	0.276	0.844	-0.347	0.955	-0.0905	0.986	-0.0422	0.983
ENST00000543368	ENSG00000169246	NPIPB3	protein_coding	16	-1	p12.2	21413558	21459888	nuclear pore complex interacting protein family, member B3 [Source:HGNC Symbol;Acc:28989]	-0.00695	0.971	0.0998	0.65	0.0076	1	-0.0155	0.86	0.0331	0.774	0.016	0.988	0.131	0.914	-0.289	0.545	-0.0853	0.871	0.259	0.819	-0.169	0.902	0.193	0.498	-0.00569	0.995	0.0397	0.939	-0.0942	0.931	-0.0721	0.902	0.00892	0.99	0.29	0.833	-0.149	0.9	-0.0714	0.923	0.253	0.999	0.0279	0.986	0.322	0.368	-0.16	0.842	-0.0953	0.983	0.155	0.944	0.516	0.248
ENST00000544154	ENSG00000169246	NPIPB3	protein_coding	16	-1	p12.2	21413558	21459888	nuclear pore complex interacting protein family, member B3 [Source:HGNC Symbol;Acc:28989]	0.146	0.799	0.0134	0.992	-0.335	0.99	-0.0241	0.951	-0.0938	0.865	0.621	0.662	-0.727	0.861	0.154	0.963	-0.795	0.576	1.54	0.663	0.564	0.923	0.311	0.877	0.781	0.647	0.285	0.872	0.163	0.976	-1.29	0.246	-0.371	0.865	-0.87	0.883	-0.648	0.883	-0.937	0.644	0.216	0.999	-0.307	0.948	0.605	0.758	1.54	0.458	1.34	0.862	0.392	0.966	-0.814	0.766
ENST00000323829	ENSG00000169247	SH3TC2	protein_coding	5	-1	q32	148303202	148442726	SH3 domain and tetratricopeptide repeats 2 [Source:HGNC Symbol;Acc:29427]	-0.144	0.556	-0.212	0.635	0.0925	1	0.385	3.64e-06	-0.0818	0.684	-0.515	0.336	-0.433	0.834	0.309	0.816	-0.123	0.919	0.0123	0.998	-0.344	0.905	-0.204	0.831	0.121	0.933	-0.123	0.901	0.115	0.966	-0.402	0.624	-0.516	0.522	-1.01	0.593	1.09	0.462	0.0902	0.955	-0.0222	0.999	-0.291	0.9	-0.117	0.935	-0.536	0.697	-0.667	0.886	-0.427	0.918	0.0699	0.977
ENST00000502274	ENSG00000169247	SH3TC2	protein_coding	5	-1	q32	148303202	148442726	SH3 domain and tetratricopeptide repeats 2 [Source:HGNC Symbol;Acc:29427]	-0.435	0.0255	-0.366	0.422	0.165	1	0.338	0.00124	-0.0265	0.96	-0.718	0.206	-0.681	0.757	0.0524	0.982	-0.389	0.707	-0.574	0.847	-0.917	0.632	-0.396	0.623	-0.194	0.902	-0.363	0.681	0.0132	0.998	-0.62	0.463	-0.549	0.586	-0.834	0.784	1.27	0.48	-0.629	0.62	-0.225	0.999	-0.453	0.857	-0.347	0.793	-0.808	0.583	-0.935	0.828	-0.582	0.902	0.0684	0.981
ENST00000504091	ENSG00000169247	SH3TC2	protein_coding	5	-1	q32	148303202	148442726	SH3 domain and tetratricopeptide repeats 2 [Source:HGNC Symbol;Acc:29427]	-0.445	0.0339	-0.616	0.119	0.205	1	0.325	0.00446	-0.0569	0.888	-0.679	0.303	-0.728	0.755	-0.129	0.954	-0.134	0.932	-0.193	0.971	-1.07	0.563	-0.351	0.722	-0.0725	0.971	-0.253	0.82	-0.36	0.879	-0.925	0.206	-0.777	0.405	-1.61	0.4	0.0711	0.986	-0.0431	0.983	0.0544	0.999	-0.927	0.616	-0.319	0.829	-0.921	0.545	-1.19	0.755	-0.95	0.785	-0.167	0.95
ENST00000504517	ENSG00000169247	SH3TC2	protein_coding	5	-1	q32	148303202	148442726	SH3 domain and tetratricopeptide repeats 2 [Source:HGNC Symbol;Acc:29427]	-0.202	0.753	-0.544	0.557	0.0294	1	0.197	0.498	0.0331	0.975	-0.03	0.995	-0.0911	0.992	0.937	0.712	-0.642	0.749	-0.668	0.927	-0.323	0.972	0.483	0.809	-0.723	0.745	0.223	0.922	-0.0574	0.994	-1.33	0.349	-0.334	0.901	-1.52	0.789	0.478	0.935	-0.589	0.841	-0.326	0.999	-0.239	0.969	0.802	0.718	-2.18	0.333	0.214	0.992	-1.81	0.74	-0.477	0.907
ENST00000504690	ENSG00000169247	SH3TC2	protein_coding	5	-1	q32	148303202	148442726	SH3 domain and tetratricopeptide repeats 2 [Source:HGNC Symbol;Acc:29427]	-0.187	0.813	-0.187	0.901	0.557	0.936	0.299	0.321	0.0738	0.942	-0.775	0.711	-0.731	0.907	-0.346	0.934	0.113	0.974	-0.775	0.926	-0.319	0.977	-0.128	0.976	0.163	0.967	0.0656	0.983	0.378	0.954	0.294	0.927	-0.431	0.887	-0.483	0.969	1.72	0.714	-0.149	0.971	-0.769	0.999	-0.7	0.907	0.141	0.971	-0.583	0.901	-0.294	0.991	0.205	0.991	-0.721	0.867
ENST00000510779	ENSG00000169247	SH3TC2	protein_coding	5	-1	q32	148303202	148442726	SH3 domain and tetratricopeptide repeats 2 [Source:HGNC Symbol;Acc:29427]	-0.36	0.196	-0.291	0.66	0.221	1	0.395	0.00211	-0.00841	0.992	-0.626	0.482	-0.752	0.786	0.0696	0.981	0.00114	1	-1.04	0.734	-0.748	0.816	-0.139	0.943	0.156	0.941	-0.0874	0.957	-0.161	0.966	-0.629	0.579	-0.54	0.69	-0.875	0.83	0.663	0.831	0.0838	0.971	-0.545	0.999	-1.31	0.474	0.223	0.91	-0.263	0.925	-0.168	0.991	-0.323	0.963	-0.145	0.963
ENST00000511307	ENSG00000169247	SH3TC2	protein_coding	5	-1	q32	148303202	148442726	SH3 domain and tetratricopeptide repeats 2 [Source:HGNC Symbol;Acc:29427]	-0.159	0.839	-0.49	0.657	-0.584	0.9	0.168	0.633	0.0559	0.958	-0.316	0.931	0.373	0.96	1.05	0.705	-0.486	0.848	1.55	0.776	-1.62	0.703	-0.205	0.952	0.127	0.974	-0.512	0.806	-0.183	0.981	-1.52	0.322	-0.527	0.847	-0.565	0.958	1.94	0.641	-1.22	0.641	-0.199	0.999	-1.97	0.553	-0.236	0.947	0.488	0.914	-1.68	0.875	-1.6	0.83	0.183	0.974
ENST00000511949	ENSG00000169247	SH3TC2	protein_coding	5	-1	q32	148303202	148442726	SH3 domain and tetratricopeptide repeats 2 [Source:HGNC Symbol;Acc:29427]	0.0587	0.924	0.0457	0.967	0.0111	1	0.179	0.386	-0.0559	0.929	-0.0897	0.975	0.937	0.761	0.079	0.981	-0.154	0.942	-0.457	0.937	0.0345	0.996	-0.153	0.947	0.301	0.886	0.498	0.69	-0.105	0.985	-0.245	0.903	-0.00288	0.999	0.19	0.983	1.61	0.541	-0.622	0.759	-0.0721	0.999	-0.233	0.958	-0.5	0.785	-0.273	0.932	0.681	0.955	-1.07	0.838	0.795	0.739
ENST00000512049	ENSG00000169247	SH3TC2	protein_coding	5	-1	q32	148303202	148442726	SH3 domain and tetratricopeptide repeats 2 [Source:HGNC Symbol;Acc:29427]	-0.422	0.509	-0.381	0.785	0.0893	1	0.371	0.221	-0.147	0.849	-1.15	0.498	-1.8	0.686	-0.766	0.835	0.857	0.719	-0.916	0.913	0.0784	0.994	-0.00834	0.998	-0.691	0.818	0.155	0.96	-0.567	0.924	0.158	0.967	-1.62	0.424	-0.867	0.934	0.068	0.994	2.84	0.179	-1.29	0.999	0.199	0.982	0.144	0.972	-1.15	0.776	-0.994	0.962	-0.11	0.996	-1.41	0.704
ENST00000513604	ENSG00000169247	SH3TC2	protein_coding	5	-1	q32	148303202	148442726	SH3 domain and tetratricopeptide repeats 2 [Source:HGNC Symbol;Acc:29427]	-0.392	0.251	-0.401	0.586	0.116	1	0.432	0.00533	-0.106	0.811	-0.521	0.715	-0.617	0.874	0.0906	0.979	-0.212	0.918	-0.397	0.948	-0.767	0.856	-0.142	0.954	-0.738	0.635	-0.491	0.706	0.095	0.986	-0.611	0.677	-0.606	0.711	-0.724	0.901	0.89	0.801	0.448	0.845	-1.1	0.999	0.103	0.985	0.193	0.938	-1.4	0.468	-2.18	0.499	0.241	0.981	-0.276	0.937
ENST00000515425	ENSG00000169247	SH3TC2	protein_coding	5	-1	q32	148303202	148442726	SH3 domain and tetratricopeptide repeats 2 [Source:HGNC Symbol;Acc:29427]	-0.104	0.912	-0.804	0.427	-0.449	0.998	0.243	0.481	-0.156	0.823	-0.612	0.823	-0.602	0.931	0.334	0.94	-0.825	0.724	0.13	0.992	0.136	0.992	-0.865	0.629	0.173	0.967	-0.408	0.87	1	0.813	0.39	0.902	-0.716	0.796	-1.95	0.761	-0.419	0.955	-2.59	0.222	-1.55	0.999	1.85	0.638	-1.33	0.559	-0.348	0.947	-1.42	0.924	-0.338	0.982	-0.0228	0.997
ENST00000306621	ENSG00000169248	CXCL11	protein_coding	4	-1	q21.1	76954835	76962568	chemokine (C-X-C motif) ligand 11 [Source:HGNC Symbol;Acc:10638]	0.651	0.0279	1.2	0.0165	-0.822	0.197	-0.125	0.634	-0.052	0.943	1.03	0.248	0.487	0.914	0.702	0.744	1.15	0.319	0.475	0.94	-0.189	0.983	0.315	0.867	0.609	0.736	1.02	0.31	0.702	0.809	0.861	0.522	1.69	0.106	1.12	0.822	1.3	0.691	1.8	0.212	0.569	0.999	0.759	0.834	1.15	0.398	1.99	0.253	1.06	0.909	0.533	0.951	1.24	0.563
ENST00000307771	ENSG00000169249	ZRSR2	protein_coding	X	1	p22.2	15808595	15841383	zinc finger (CCCH type), RNA-binding motif and serine/arginine rich 2 [Source:HGNC Symbol;Acc:23019]	0.04	0.566	-0.0623	0.614	0.239	3.81e-06	0.0662	0.011	-0.0313	0.453	0.134	0.401	-0.0445	0.959	0.0447	0.922	0.157	0.409	-0.0368	0.975	0.0661	0.949	0.107	0.532	0.0769	0.801	-0.018	0.954	-0.0439	0.952	-0.00297	0.994	0.0122	0.975	-0.0815	0.941	-0.189	0.72	-0.081	0.826	-0.167	0.999	0.00505	0.995	0.0107	0.981	0.0603	0.908	-0.181	0.894	-0.168	0.858	0.0936	0.837
ENST00000380308	ENSG00000169249	ZRSR2	protein_coding	X	1	p22.2	15808595	15841383	zinc finger (CCCH type), RNA-binding motif and serine/arginine rich 2 [Source:HGNC Symbol;Acc:23019]	-0.0739	0.828	-0.237	0.613	0.161	1	-0.0108	0.962	0.0358	0.929	-0.165	0.911	-0.012	0.998	0.107	0.955	0.287	0.775	-0.162	0.971	-0.426	0.878	-0.233	0.812	0.539	0.549	-0.145	0.888	-0.501	0.746	-0.103	0.942	0.66	0.4	-0.00912	0.999	-0.115	0.97	0.377	0.776	-1.78	0.442	0.179	0.948	-0.279	0.822	0.0103	0.997	-0.328	0.971	-0.789	0.792	-0.536	0.719
ENST00000351193	ENSG00000169251	NMD3	protein_coding	3	1	q26.1	160822484	160971320	NMD3 ribosome export adaptor [Source:HGNC Symbol;Acc:24250]	0.0179	0.774	-0.0247	0.827	-0.0741	0.543	0.0965	1.03e-08	0.013	0.805	0.0316	0.913	-0.023	0.977	-0.0377	0.909	0.0196	0.94	0.044	0.955	0.0773	0.893	0.0542	0.747	-0.00299	0.994	0.1	0.426	0.000957	0.999	-0.0674	0.716	0.0584	0.787	-0.069	0.93	-0.114	0.786	-0.0575	0.834	-0.0356	0.999	0.00361	0.996	0.0828	0.681	0.0037	0.994	0.0212	0.992	-0.0159	0.992	-0.149	0.535
ENST00000460469	ENSG00000169251	NMD3	protein_coding	3	1	q26.1	160822484	160971320	NMD3 ribosome export adaptor [Source:HGNC Symbol;Acc:24250]	0.138	0.833	0.327	0.746	-0.0489	1	0.0926	0.786	-0.0478	0.957	-0.384	0.877	1.84	0.477	-0.291	0.932	-0.327	0.885	0.772	0.893	-0.22	0.982	0.296	0.901	-0.315	0.91	-0.267	0.894	0.302	0.955	0.113	0.969	0.479	0.832	2.42	0.456	-0.0153	0.999	0.64	0.807	0.596	0.999	-0.207	0.972	1	0.578	-1.45	0.56	-0.152	0.993	0.782	0.931	-0.495	0.895
ENST00000463518	ENSG00000169251	NMD3	protein_coding	3	1	q26.1	160822484	160971320	NMD3 ribosome export adaptor [Source:HGNC Symbol;Acc:24250]	0.11	0.546	0.185	0.56	-0.12	1	0.102	0.231	0.00256	0.996	0.223	0.727	0.131	0.953	0.237	0.81	0.377	0.479	-0.223	0.93	-0.197	0.938	0.193	0.755	0.245	0.747	0.325	0.497	-0.0525	0.983	-0.0446	0.966	0.0574	0.955	0.324	0.898	0.458	0.752	0.621	0.347	0.224	0.999	-0.358	0.802	0.376	0.565	0.442	0.655	0.096	0.989	0.365	0.902	-0.572	0.498
ENST00000472947	ENSG00000169251	NMD3	protein_coding	3	1	q26.1	160822484	160971320	NMD3 ribosome export adaptor [Source:HGNC Symbol;Acc:24250]	-0.0384	0.716	-0.163	0.188	-0.0135	1	0.17	2.75e-08	-0.0209	0.842	-0.0205	0.975	-0.109	0.906	0.00259	0.997	0.0323	0.947	0.0194	0.991	0.0976	0.939	-0.0399	0.935	-0.0571	0.912	-0.0606	0.863	-0.0458	0.964	-0.241	0.307	-0.0834	0.844	-0.115	0.937	-0.204	0.788	-0.0677	0.9	0.016	0.999	-0.00632	0.996	-0.105	0.805	-0.32	0.44	-0.284	0.844	-0.255	0.824	-0.366	0.318
ENST00000473909	ENSG00000169251	NMD3	protein_coding	3	1	q26.1	160822484	160971320	NMD3 ribosome export adaptor [Source:HGNC Symbol;Acc:24250]	0.52	0.0217	0.349	0.55	-0.306	0.937	0.105	0.593	-0.0862	0.81	-0.00084	1	0.515	0.87	1.09	0.368	1.15	0.155	1.1	0.684	0.936	0.702	0.408	0.694	0.201	0.918	0.0243	0.989	0.557	0.801	-0.256	0.868	0.163	0.926	0.23	0.974	1.36	0.538	0.66	0.671	0.446	0.999	0.129	0.975	0.296	0.864	1.25	0.405	-0.195	0.988	0.342	0.959	-0.84	0.637
ENST00000478160	ENSG00000169251	NMD3	protein_coding	3	1	q26.1	160822484	160971320	NMD3 ribosome export adaptor [Source:HGNC Symbol;Acc:24250]	0.276	0.346	0.535	0.263	-0.3	0.939	0.101	0.608	0.00856	0.991	-0.349	0.794	0.237	0.953	0.556	0.733	0.517	0.645	0.0972	0.987	0.605	0.862	0.0929	0.965	-0.0198	0.994	0.0538	0.974	0.985	0.516	0.259	0.865	0.0914	0.96	1.6	0.478	1.32	0.546	0.0527	0.981	0.794	0.999	-0.206	0.954	0.109	0.958	-1.42	0.304	1.39	0.712	1.97	0.277	0.174	0.953
ENST00000493066	ENSG00000169251	NMD3	protein_coding	3	1	q26.1	160822484	160971320	NMD3 ribosome export adaptor [Source:HGNC Symbol;Acc:24250]	-0.0773	0.905	-0.0428	0.971	-0.139	1	0.0937	0.747	-0.0186	0.985	0.466	0.789	0.773	0.837	-0.268	0.928	-0.8	0.559	-1.1	0.789	-0.0859	0.992	0.401	0.807	0.154	0.955	0.568	0.669	-0.603	0.851	-0.36	0.855	0.327	0.879	1.24	0.791	-0.782	0.845	0.0462	0.989	-0.601	0.999	-1.14	0.699	-0.083	0.977	-0.229	0.949	0.174	0.992	-0.861	0.905	1.43	0.472
ENST00000305988	ENSG00000169252	ADRB2	protein_coding	5	1	q32	148206156	148208196	adrenoceptor beta 2, surface [Source:HGNC Symbol;Acc:286]	0.156	0.0262	0.389	0.000397	0.0379	1	-0.109	0.00494	0.0663	0.166	0.0516	0.938	0.154	0.874	0.18	0.716	0.178	0.591	0.183	0.874	0.0443	0.983	0.141	0.63	0.0945	0.851	0.309	0.154	0.0989	0.913	0.283	0.283	0.41	0.0955	0.228	0.86	0.427	0.521	0.442	0.192	0.312	0.983	0.285	0.67	0.537	0.0163	0.532	0.171	0.371	0.79	0.234	0.879	0.494	0.191
ENST00000320474	ENSG00000169255	B3GALNT1	protein_coding	3	-1	q26.1	160801671	160823172	beta-1,3-N-acetylgalactosaminyltransferase 1 (globoside blood group) [Source:HGNC Symbol;Acc:918]	0.069	0.562	0.197	0.228	-0.0953	0.967	-0.0383	0.569	0.0433	0.628	0.0604	0.935	-0.117	0.926	-0.117	0.866	-0.108	0.825	0.16	0.915	0.27	0.788	0.122	0.762	0.182	0.692	0.0784	0.862	0.146	0.87	0.0821	0.882	0.136	0.786	0.361	0.759	-0.0381	0.979	-0.00959	0.991	0.406	0.956	0.29	0.717	0.12	0.833	0.477	0.333	0.0138	0.998	0.406	0.727	0.00156	0.999
ENST00000392779	ENSG00000169255	B3GALNT1	protein_coding	3	-1	q26.1	160801671	160823172	beta-1,3-N-acetylgalactosaminyltransferase 1 (globoside blood group) [Source:HGNC Symbol;Acc:918]	-0.258	0.78	0.0876	0.965	0.269	1	-0.104	0.849	0.1	0.931	-0.293	0.953	-0.579	0.948	-2.43	0.358	0.441	0.901	-0.0177	0.999	1.46	0.841	-0.845	0.725	-0.476	0.909	0.0605	0.987	0.247	0.979	-0.402	0.916	-0.244	0.953	-0.839	0.948	-1.31	0.848	0.592	0.892	0.188	0.999	0.899	0.899	-0.494	0.905	0.134	0.984	-0.571	0.985	2.03	0.831	0.58	0.923
ENST00000392781	ENSG00000169255	B3GALNT1	protein_coding	3	-1	q26.1	160801671	160823172	beta-1,3-N-acetylgalactosaminyltransferase 1 (globoside blood group) [Source:HGNC Symbol;Acc:918]	-0.201	0.117	-0.065	0.874	0.0114	1	-0.146	0.0325	0.0656	0.605	-0.242	0.65	-0.0305	0.992	-0.33	0.675	-0.248	0.678	-0.352	0.84	-0.0521	0.988	-0.183	0.752	-0.333	0.589	-0.377	0.356	0.00751	0.998	-0.066	0.944	0.0543	0.954	0.375	0.861	-0.318	0.836	-0.0837	0.939	-0.0535	0.999	-1.14	0.0613	-0.119	0.899	-0.135	0.92	0.178	0.978	0.383	0.881	0.144	0.914
ENST00000417187	ENSG00000169255	B3GALNT1	protein_coding	3	-1	q26.1	160801671	160823172	beta-1,3-N-acetylgalactosaminyltransferase 1 (globoside blood group) [Source:HGNC Symbol;Acc:918]	-0.568	0.133	-0.268	0.807	0.0811	1	-0.0282	0.948	0.0732	0.922	-0.497	0.811	-0.412	0.944	-0.74	0.772	-0.747	0.663	0.353	0.966	-0.423	0.958	-0.5	0.778	-0.584	0.792	-0.937	0.467	-1.03	0.721	-0.732	0.68	-0.00266	0.999	-0.53	0.952	1.22	0.76	-0.172	0.958	-0.301	0.999	-2.06	0.4	0.457	0.856	-0.289	0.943	-0.475	0.98	-0.288	0.981	-0.508	0.893
ENST00000460353	ENSG00000169255	B3GALNT1	protein_coding	3	-1	q26.1	160801671	160823172	beta-1,3-N-acetylgalactosaminyltransferase 1 (globoside blood group) [Source:HGNC Symbol;Acc:918]	0.152	0.753	0.364	0.617	0.0498	1	-0.08	0.767	0.0017	0.999	0.653	0.555	-0.239	0.963	-0.973	0.553	-0.801	0.502	0.476	0.933	0.921	0.791	0.146	0.949	0.628	0.691	0.102	0.956	0.639	0.81	0.124	0.956	-0.0553	0.981	0.323	0.968	0.642	0.865	-0.796	0.664	0.0945	0.999	0.838	0.784	0.144	0.953	0.567	0.833	0.187	0.991	0.836	0.894	1.22	0.516
ENST00000468268	ENSG00000169255	B3GALNT1	protein_coding	3	-1	q26.1	160801671	160823172	beta-1,3-N-acetylgalactosaminyltransferase 1 (globoside blood group) [Source:HGNC Symbol;Acc:918]	0.188	0.716	0.883	0.128	0.245	1	-0.0124	0.975	0.147	0.699	0.195	0.949	0.172	0.982	0.177	0.957	0.124	0.96	-0.726	0.887	0.527	0.929	-0.0555	0.986	0.243	0.926	-0.0592	0.978	1.04	0.657	0.434	0.817	1.43	0.229	1.16	0.818	2.25	0.388	0.745	0.733	-0.108	0.999	2.03	0.323	0.698	0.704	0.731	0.795	1.19	0.894	0.169	0.989	-0.588	0.846
ENST00000473142	ENSG00000169255	B3GALNT1	protein_coding	3	-1	q26.1	160801671	160823172	beta-1,3-N-acetylgalactosaminyltransferase 1 (globoside blood group) [Source:HGNC Symbol;Acc:918]	-0.0756	0.886	0.103	0.911	0.0844	1	0.0419	0.883	-0.0485	0.933	0.109	0.967	-0.00892	0.999	0.0175	0.995	0.709	0.529	-0.0464	0.994	-0.0903	0.99	0.183	0.923	-0.764	0.556	-0.05	0.978	0.493	0.856	-1.38	0.0778	0.417	0.795	0.673	0.895	-0.959	0.742	0.923	0.549	-0.267	0.999	0.869	0.742	0.545	0.726	-0.619	0.79	0.18	0.991	0.107	0.993	-0.732	0.738
ENST00000488170	ENSG00000169255	B3GALNT1	protein_coding	3	-1	q26.1	160801671	160823172	beta-1,3-N-acetylgalactosaminyltransferase 1 (globoside blood group) [Source:HGNC Symbol;Acc:918]	-0.0449	0.852	0.224	0.427	0.00334	1	-0.00916	0.952	-0.00228	0.996	0.0856	0.941	-0.0499	0.988	-0.0371	0.98	-0.188	0.789	0.312	0.874	0.0873	0.979	-0.362	0.313	-0.0527	0.963	-0.336	0.459	-0.342	0.747	0.388	0.452	0.505	0.319	0.0708	0.987	0.0126	0.996	-0.288	0.742	0.0688	0.999	0.63	0.515	0.279	0.701	-0.196	0.88	0.212	0.973	0.378	0.891	0.788	0.242
ENST00000492353	ENSG00000169255	B3GALNT1	protein_coding	3	-1	q26.1	160801671	160823172	beta-1,3-N-acetylgalactosaminyltransferase 1 (globoside blood group) [Source:HGNC Symbol;Acc:918]	-0.0666	0.9	0.234	0.753	-0.344	0.921	-0.0107	0.974	0.107	0.754	-0.0168	0.996	-0.0104	0.999	-0.183	0.943	-0.752	0.478	0.584	0.888	0.699	0.846	0.129	0.951	-0.649	0.631	-0.425	0.71	-0.204	0.959	0.0961	0.963	1.01	0.331	0.647	0.897	0.562	0.87	-1.31	0.306	0.665	0.999	0.861	0.738	-0.248	0.901	-0.333	0.904	0.536	0.964	-0.0797	0.994	0.26	0.93
ENST00000494173	ENSG00000169255	B3GALNT1	protein_coding	3	-1	q26.1	160801671	160823172	beta-1,3-N-acetylgalactosaminyltransferase 1 (globoside blood group) [Source:HGNC Symbol;Acc:918]	0.243	0.588	0.2	0.839	-0.13	1	-0.0629	0.842	0.0349	0.967	0.236	0.93	0.661	0.87	0.356	0.897	0.166	0.941	0.68	0.892	-0.936	0.811	0.0521	0.987	1.05	0.455	-0.286	0.864	0.927	0.698	-0.239	0.914	0.0359	0.989	1.71	0.626	-0.588	0.891	0.417	0.864	-0.798	0.999	0.403	0.926	-0.396	0.855	1.11	0.629	-0.637	0.964	1.21	0.823	-0.262	0.943
ENST00000494818	ENSG00000169255	B3GALNT1	protein_coding	3	-1	q26.1	160801671	160823172	beta-1,3-N-acetylgalactosaminyltransferase 1 (globoside blood group) [Source:HGNC Symbol;Acc:918]	-0.32	0.286	0.181	0.819	-0.0598	1	-0.15	0.42	0.117	0.699	-0.18	0.937	0.056	0.993	-1.01	0.448	0.0735	0.972	-1.13	0.699	-0.245	0.967	-0.37	0.763	-0.525	0.714	0.266	0.841	-0.175	0.964	-0.278	0.865	0.00101	0.999	0.0896	0.991	0.332	0.932	0.104	0.965	-0.732	0.999	-0.318	0.929	0.588	0.68	-0.984	0.589	1.39	0.751	0.903	0.85	0.616	0.779
ENST00000497487	ENSG00000169255	B3GALNT1	protein_coding	3	-1	q26.1	160801671	160823172	beta-1,3-N-acetylgalactosaminyltransferase 1 (globoside blood group) [Source:HGNC Symbol;Acc:918]	-0.171	0.516	-0.00597	0.994	0.0811	1	-0.0898	0.557	0.0655	0.824	-0.283	0.79	-0.133	0.973	0.58	0.618	-0.562	0.472	-0.146	0.975	-0.105	0.984	0.202	0.86	-0.499	0.613	-0.683	0.255	0.0759	0.983	-0.329	0.75	-0.263	0.83	-0.00483	1	0.742	0.72	-0.172	0.918	-0.554	0.999	-0.241	0.929	-0.0361	0.984	-0.0711	0.976	0.664	0.908	-0.287	0.956	0.158	0.946
ENST00000303991	ENSG00000169258	GPRIN1	protein_coding	5	-1	q35.2	176022803	176037134	G protein regulated inducer of neurite outgrowth 1 [Source:HGNC Symbol;Acc:24835]	-0.0436	0.681	0.0465	0.826	0.00555	1	-0.219	1.91e-12	0.0916	0.00726	-0.0193	0.978	-0.0563	0.963	-0.169	0.706	-0.185	0.516	-0.0163	0.993	0.135	0.902	-0.0961	0.772	-0.168	0.635	-0.126	0.657	0.0315	0.979	0.19	0.51	-0.102	0.807	0.339	0.689	-0.229	0.763	-0.177	0.69	0.0167	0.999	0.0336	0.978	0.051	0.926	-0.0402	0.96	0.194	0.934	0.16	0.923	0.265	0.57
ENST00000302005	ENSG00000169271	HSPB3	protein_coding	5	1	q11.2	53751445	53752207	heat shock 27kDa protein 3 [Source:HGNC Symbol;Acc:5248]	-0.171	0.272	0.315	0.226	0.0628	1	0.0405	0.742	-0.0947	0.363	-0.18	0.82	-0.118	0.96	-0.483	0.514	-0.441	0.392	-0.41	0.821	0.388	0.824	0.00721	0.996	-0.256	0.74	-0.295	0.569	-0.0913	0.964	0.000768	0.999	-0.0282	0.979	0.735	0.629	-0.0944	0.966	-0.0824	0.945	0.173	0.999	0.951	0.226	0.316	0.669	0.611	0.488	0.0014	1	0.686	0.695	0.193	0.89
ENST00000302490	ENSG00000169282	KCNAB1	protein_coding	3	1	q25.31	155755490	156256545	potassium voltage-gated channel, shaker-related subfamily, beta member 1 [Source:HGNC Symbol;Acc:6228]	-0.326	0.00142	-0.657	0.000116	-0.159	0.911	-0.0556	0.55	0.0443	0.79	-0.337	0.362	-0.241	0.875	-0.501	0.406	-0.311	0.534	-0.333	0.841	-0.205	0.923	-0.442	0.106	-0.426	0.416	-0.434	0.229	-0.134	0.93	-0.221	0.713	-1.39	2.42e-06	-0.385	0.845	-0.675	0.52	-0.508	0.411	-0.369	0.999	-0.541	0.563	-1.14	0.000382	-0.778	0.222	-0.59	0.788	-0.346	0.892	-0.511	0.503
ENST00000389634	ENSG00000169282	KCNAB1	protein_coding	3	1	q25.31	155755490	156256545	potassium voltage-gated channel, shaker-related subfamily, beta member 1 [Source:HGNC Symbol;Acc:6228]	-0.94	0.0122	-0.941	0.241	0.168	1	-0.0482	0.917	0.137	0.829	-0.962	0.531	-1.24	0.778	-0.99	0.717	-1.03	0.564	-0.495	0.955	-1.01	0.864	-1.03	0.42	-0.773	0.746	-0.35	0.876	-0.123	0.987	-2.33	0.0424	-0.553	0.832	-2.23	0.635	-2.09	0.593	-0.807	0.784	1.46	0.999	-0.313	0.96	-1.24	0.536	0.886	0.81	-3.06	0.475	-0.522	0.963	-1.88	0.463
ENST00000471742	ENSG00000169282	KCNAB1	protein_coding	3	1	q25.31	155755490	156256545	potassium voltage-gated channel, shaker-related subfamily, beta member 1 [Source:HGNC Symbol;Acc:6228]	-0.184	0.753	-1.27	0.025	0.58	0.785	0.283	0.2	-0.00837	0.995	0.147	0.965	0.118	0.99	-0.972	0.659	-0.0556	0.985	-0.876	0.867	0.144	0.988	0.191	0.944	-0.0428	0.991	-0.0494	0.984	-0.34	0.945	-0.289	0.905	-0.257	0.919	-2.07	0.572	0.543	0.915	-0.557	0.833	-3.25	0.476	-1.17	0.732	-0.966	0.583	-1.42	0.559	-1.6	0.822	-2.93	0.257	-0.264	0.95
ENST00000472028	ENSG00000169282	KCNAB1	protein_coding	3	1	q25.31	155755490	156256545	potassium voltage-gated channel, shaker-related subfamily, beta member 1 [Source:HGNC Symbol;Acc:6228]	-0.0922	0.851	-0.101	0.911	0.136	1	0.195	0.257	0.145	0.57	-0.804	0.303	-0.283	0.948	0.0249	0.993	-0.203	0.908	-0.672	0.864	0.372	0.943	0.452	0.679	-0.174	0.936	0.315	0.808	0.345	0.913	-0.387	0.792	-0.744	0.546	-0.124	0.99	-0.0345	0.995	0.0248	0.993	-1.15	0.979	1.52	0.391	-0.578	0.696	-0.278	0.923	-0.752	0.934	-0.0251	0.998	1.04	0.559
ENST00000476362	ENSG00000169282	KCNAB1	protein_coding	3	1	q25.31	155755490	156256545	potassium voltage-gated channel, shaker-related subfamily, beta member 1 [Source:HGNC Symbol;Acc:6228]	-0.245	0.357	-0.369	0.447	0.0938	1	-0.00073	0.998	0.054	0.895	0.116	0.954	-0.582	0.816	-0.566	0.688	-0.0453	0.98	-0.515	0.88	0.524	0.868	-0.0285	0.99	-0.82	0.386	-0.322	0.744	-0.1	0.979	-0.351	0.766	-0.25	0.863	-0.228	0.97	-0.678	0.788	0.0539	0.979	-1.42	0.843	-0.496	0.846	0.233	0.885	-0.388	0.853	-0.614	0.936	-0.376	0.948	0.104	0.971
ENST00000478609	ENSG00000169282	KCNAB1	protein_coding	3	1	q25.31	155755490	156256545	potassium voltage-gated channel, shaker-related subfamily, beta member 1 [Source:HGNC Symbol;Acc:6228]	-0.368	0.0449	-0.102	0.871	0.245	0.928	-0.118	0.378	0.117	0.488	-0.329	0.719	0.0417	0.993	-0.968	0.289	-1.1	0.0592	-0.237	0.953	-0.0255	0.996	-0.244	0.803	0.308	0.792	-0.801	0.142	-0.67	0.613	-0.0243	0.988	-0.289	0.803	0.122	0.984	-0.406	0.871	-1.62	0.0284	0.431	0.999	-0.229	0.932	-0.689	0.406	-0.0501	0.983	0.542	0.934	0.39	0.937	0.676	0.622
ENST00000489036	ENSG00000169282	KCNAB1	protein_coding	3	1	q25.31	155755490	156256545	potassium voltage-gated channel, shaker-related subfamily, beta member 1 [Source:HGNC Symbol;Acc:6228]	-0.268	0.62	-0.159	0.899	-0.825	0.404	-0.0292	0.947	0.13	0.809	-0.168	0.961	0.341	0.956	-0.0469	0.991	0.0929	0.975	-0.128	0.989	-1.12	0.804	-0.0175	0.997	-0.435	0.862	-1.31	0.245	-0.468	0.917	0.319	0.9	-0.256	0.923	0.176	0.99	0.0438	0.995	1.36	0.506	0.58	0.999	0.995	0.803	-0.46	0.858	-0.975	0.748	-1.93	0.763	0.00531	1	-1.29	0.627
ENST00000490337	ENSG00000169282	KCNAB1	protein_coding	3	1	q25.31	155755490	156256545	potassium voltage-gated channel, shaker-related subfamily, beta member 1 [Source:HGNC Symbol;Acc:6228]	-0.201	0.803	-0.501	0.679	-0.0261	1	0.307	0.32	0.144	0.842	-0.206	0.961	-1.22	0.816	0.223	0.961	0.144	0.968	-0.242	0.984	-0.143	0.991	0.199	0.959	-0.433	0.899	0.15	0.959	0.101	0.99	-0.783	0.743	0.416	0.894	-0.111	0.994	-0.2	0.979	-1.7	0.499	-0.113	0.999	-1.66	0.69	-0.454	0.894	-0.264	0.96	-0.632	0.978	0.724	0.952	-1.51	0.654
ENST00000496923	ENSG00000169282	KCNAB1	protein_coding	3	1	q25.31	155755490	156256545	potassium voltage-gated channel, shaker-related subfamily, beta member 1 [Source:HGNC Symbol;Acc:6228]	-0.193	0.438	-0.00633	0.994	0.0551	1	-0.145	0.246	0.0694	0.804	0.0686	0.971	-0.346	0.895	-0.0927	0.962	-0.721	0.301	-0.227	0.957	-0.369	0.908	-0.165	0.896	-0.0693	0.968	-0.0294	0.982	0.0189	0.996	-0.187	0.882	-0.153	0.911	0.146	0.98	0.466	0.849	-0.218	0.889	-0.101	0.999	-0.284	0.914	0.193	0.894	-0.49	0.762	-0.248	0.98	0.553	0.896	0.0653	0.98
ENST00000497291	ENSG00000169282	KCNAB1	protein_coding	3	1	q25.31	155755490	156256545	potassium voltage-gated channel, shaker-related subfamily, beta member 1 [Source:HGNC Symbol;Acc:6228]	-0.7	0.112	-0.639	0.525	0.414	0.999	0.0648	0.888	0.00845	0.996	-0.702	0.742	-0.643	0.918	-0.625	0.856	-1.04	0.58	-0.802	0.916	-1.15	0.844	0.288	0.925	-0.629	0.817	-0.585	0.772	-0.741	0.87	-1.07	0.573	-1.15	0.574	-0.815	0.93	-0.908	0.872	0.325	0.931	0.941	0.999	0.309	0.963	0.336	0.921	-0.691	0.871	-1.62	0.886	-1.84	0.785	-1.91	0.479
ENST00000618897	ENSG00000169282	KCNAB1	protein_coding	3	1	q25.31	155755490	156256545	potassium voltage-gated channel, shaker-related subfamily, beta member 1 [Source:HGNC Symbol;Acc:6228]	-0.0828	0.821	-0.393	0.355	0.0245	1	0.0559	0.768	-0.0057	0.994	-0.0573	0.978	-0.16	0.966	-0.34	0.827	-0.643	0.412	0.116	0.983	0.404	0.901	0.137	0.925	0.313	0.804	-0.555	0.431	0.135	0.965	-0.261	0.828	0.417	0.704	-1.36	0.466	-1.16	0.518	-0.671	0.572	0.647	0.999	0.485	0.835	-0.357	0.777	0.199	0.929	-1.04	0.778	-0.217	0.972	-1.27	0.227
ENST00000315567	ENSG00000169288	MRPL1	protein_coding	4	1	q21.1	78783674	78873944	mitochondrial ribosomal protein L1 [Source:HGNC Symbol;Acc:14275]	-0.0709	0.461	-0.17	0.232	-0.0703	1	0.0488	0.333	-0.0342	0.686	-0.0388	0.955	-0.00147	1	-0.163	0.746	0.0397	0.94	-0.0966	0.949	0.0155	0.994	-0.081	0.846	-0.334	0.27	-0.149	0.612	0.0474	0.966	-0.0189	0.976	-0.11	0.807	-0.15	0.923	-0.268	0.736	-0.262	0.532	-0.113	0.999	-0.163	0.853	-0.251	0.449	-0.132	0.852	-0.191	0.946	-0.0815	0.971	-0.151	0.82
ENST00000502384	ENSG00000169288	MRPL1	protein_coding	4	1	q21.1	78783674	78873944	mitochondrial ribosomal protein L1 [Source:HGNC Symbol;Acc:14275]	-0.324	0.27	-0.591	0.23	-0.0682	1	0.0376	0.891	-0.119	0.684	-0.0661	0.98	0.00692	1	0.592	0.729	-0.381	0.783	-0.827	0.808	-0.45	0.92	-0.633	0.423	-0.5	0.729	-0.264	0.84	-0.0968	0.983	-0.943	0.299	-1.4	0.093	0.466	0.934	0.0553	0.991	-0.903	0.534	-1.24	0.954	-0.549	0.859	-0.677	0.605	-0.759	0.707	-0.629	0.951	-0.2	0.981	-0.666	0.752
ENST00000504901	ENSG00000169288	MRPL1	protein_coding	4	1	q21.1	78783674	78873944	mitochondrial ribosomal protein L1 [Source:HGNC Symbol;Acc:14275]	-0.0537	0.934	0.102	0.924	0.109	1	0.15	0.514	-0.141	0.68	-0.384	0.835	-0.859	0.796	0.37	0.886	0.108	0.963	0.284	0.968	-0.0816	0.992	0.12	0.964	-0.072	0.981	0.258	0.874	-0.412	0.907	0.0785	0.976	-1.11	0.364	0.097	0.992	0.295	0.952	0.825	0.663	1.73	0.897	-0.201	0.967	0.608	0.728	-0.51	0.862	-0.0138	0.999	-0.314	0.973	-0.288	0.934
ENST00000506674	ENSG00000169288	MRPL1	protein_coding	4	1	q21.1	78783674	78873944	mitochondrial ribosomal protein L1 [Source:HGNC Symbol;Acc:14275]	0.275	0.325	0.67	0.105	-0.0414	1	-0.00521	0.985	-0.0327	0.954	0.394	0.73	-0.0733	0.991	-0.0634	0.981	0.0812	0.964	0.424	0.922	0.825	0.738	-0.0991	0.961	0.906	0.366	0.769	0.302	-0.555	0.789	0.419	0.73	0.979	0.273	0.511	0.915	0.476	0.879	0.762	0.581	0.538	0.999	1.14	0.519	0.625	0.603	1.1	0.464	1.25	0.758	-0.386	0.951	0.37	0.873
ENST00000511521	ENSG00000169288	MRPL1	protein_coding	4	1	q21.1	78783674	78873944	mitochondrial ribosomal protein L1 [Source:HGNC Symbol;Acc:14275]	-0.0978	0.87	-0.194	0.844	0.0197	1	-0.0938	0.739	0.0589	0.929	-0.524	0.728	-0.464	0.918	0.472	0.847	-0.134	0.954	0.0145	0.998	-0.0149	0.998	0.247	0.906	-0.49	0.798	0.0583	0.978	-0.538	0.869	0.297	0.884	-0.642	0.702	-0.501	0.944	-0.174	0.973	-0.642	0.768	-0.0253	1	-0.912	0.778	1.47	0.197	0.743	0.78	0.777	0.948	-1.26	0.806	-0.963	0.686
ENST00000304760	ENSG00000169291	SHE	protein_coding	1	-1	q21.3	154442248	154474589	Src homology 2 domain containing E [Source:HGNC Symbol;Acc:27004]	0.0247	0.895	-0.0422	0.893	0.173	0.665	-0.0953	0.0781	0.0416	0.71	-0.0889	0.9	0.26	0.805	-0.0554	0.953	0.0255	0.973	0.27	0.837	-0.246	0.85	0.0471	0.949	-0.166	0.763	0.117	0.799	-0.0887	0.947	0.197	0.661	-0.104	0.869	0.0153	0.996	-0.265	0.813	0.0779	0.924	0.173	0.999	-0.0492	0.976	0.165	0.776	-0.0626	0.953	-0.215	0.955	-0.357	0.828	0.158	0.861
ENST00000486773	ENSG00000169291	SHE	protein_coding	1	-1	q21.3	154442248	154474589	Src homology 2 domain containing E [Source:HGNC Symbol;Acc:27004]	0.227	0.314	0.118	0.844	0.312	0.792	-0.072	0.655	0.0198	0.968	-0.293	0.77	0.859	0.575	0.371	0.786	-0.0898	0.949	1.1	0.523	-0.529	0.835	-0.137	0.919	-0.163	0.914	0.192	0.845	0.319	0.873	0.87	0.144	0.00811	0.996	0.21	0.969	-0.492	0.834	-0.519	0.667	0.785	0.986	0.456	0.834	0.0743	0.964	0.198	0.924	0.196	0.985	-0.137	0.982	0.52	0.738
ENST00000555188	ENSG00000169291	SHE	protein_coding	1	-1	q21.3	154442248	154474589	Src homology 2 domain containing E [Source:HGNC Symbol;Acc:27004]	-0.0533	0.864	0.095	0.856	0.0809	1	-0.115	0.29	0.0388	0.901	-0.168	0.883	0.361	0.862	-0.204	0.883	0.0587	0.963	-0.0849	0.984	-0.435	0.846	-0.078	0.953	-0.15	0.904	0.0546	0.959	-0.0393	0.989	0.0994	0.935	-0.207	0.843	0.57	0.826	0.197	0.938	0.834	0.287	0.0544	0.999	-0.035	0.991	-0.0468	0.974	0.235	0.889	-0.103	0.992	0.122	0.982	-0.575	0.624
ENST00000378970	ENSG00000169297	NR0B1	protein_coding	X	-1	p21.2	30322323	30327715	nuclear receptor subfamily 0, group B, member 1 [Source:HGNC Symbol;Acc:7960]	-0.00248	0.993	0.156	0.607	0.125	0.99	-0.395	1.23e-12	0.126	0.0715	-0.0244	0.986	-0.427	0.727	0.162	0.873	-0.397	0.395	0.136	0.961	-0.0803	0.98	0.0776	0.93	0.0314	0.979	0.0352	0.965	0.266	0.812	0.192	0.774	-0.11	0.896	-0.142	0.966	0.184	0.917	-0.439	0.525	-0.744	0.872	0.484	0.645	0.502	0.304	0.248	0.824	0.42	0.907	0.749	0.56	0.569	0.449
ENST00000381967	ENSG00000169299	PGM2	protein_coding	4	1	p14	37828255	37864558	phosphoglucomutase 2 [Source:HGNC Symbol;Acc:8906]	0.115	0.0497	0.068	0.672	-0.0365	1	-0.0793	0.0145	0.0182	0.858	0.057	0.903	0.102	0.905	0.126	0.769	0.0785	0.824	0.317	0.612	0.074	0.956	0.146	0.455	-0.031	0.952	0.267	0.118	0.0891	0.898	0.0455	0.917	0.174	0.54	0.111	0.934	-0.156	0.836	0.214	0.537	0.185	0.999	0.013	0.991	0.219	0.409	0.0238	0.974	-0.0175	0.996	0.0923	0.955	-0.11	0.847
ENST00000505986	ENSG00000169299	PGM2	protein_coding	4	1	p14	37828255	37864558	phosphoglucomutase 2 [Source:HGNC Symbol;Acc:8906]	0.154	0.655	0.00392	0.997	0.0127	1	-0.114	0.509	-0.11	0.666	-0.144	0.945	0.23	0.952	0.463	0.773	-0.228	0.871	0.271	0.956	0.376	0.928	0.304	0.789	0.446	0.729	0.295	0.787	-0.0022	1	-0.319	0.805	0.0156	0.994	-0.311	0.956	0.0603	0.988	0.693	0.614	0.0446	0.999	-2.2	0.0413	0.669	0.547	0.802	0.63	0.531	0.955	-0.0196	0.998	-0.24	0.925
ENST00000512556	ENSG00000169299	PGM2	protein_coding	4	1	p14	37828255	37864558	phosphoglucomutase 2 [Source:HGNC Symbol;Acc:8906]	0.438	0.358	0.603	0.504	-0.383	0.996	-0.161	0.616	0.0827	0.916	0.411	0.88	-0.294	0.969	-0.00545	0.999	1.97	0.116	-0.72	0.919	0.872	0.881	-0.261	0.925	0.174	0.959	0.827	0.587	0.791	0.834	1.05	0.533	0.529	0.83	-1.02	0.89	1.17	0.798	1.21	0.608	-0.889	0.999	0.942	0.833	0.409	0.888	1.54	0.574	0.934	0.954	0.62	0.952	1.19	0.694
ENST00000515668	ENSG00000169299	PGM2	protein_coding	4	1	p14	37828255	37864558	phosphoglucomutase 2 [Source:HGNC Symbol;Acc:8906]	-0.107	0.636	0.0961	0.842	0.00984	1	0.00516	0.978	-0.00238	0.997	-0.0578	0.969	-0.248	0.908	-0.442	0.634	0.169	0.854	-0.34	0.888	-0.094	0.982	0.446	0.278	0.135	0.909	-0.359	0.526	-0.378	0.773	-0.0141	0.991	0.115	0.916	-0.287	0.931	0.248	0.909	0.1	0.941	-0.661	0.98	0.198	0.925	0.355	0.67	0.406	0.746	0.119	0.988	0.301	0.94	0.162	0.924
ENST00000306304	ENSG00000169302	STK32A	protein_coding	5	1	q32	146614526	146767415	serine/threonine kinase 32A [Source:HGNC Symbol;Acc:28317]	0.0208	0.967	0.315	0.561	0.382	0.762	-0.366	0.00116	0.0526	0.903	0.148	0.942	-0.265	0.94	-0.33	0.854	0.366	0.757	-0.442	0.909	-0.666	0.816	0.36	0.716	0.345	0.805	0.185	0.88	0.136	0.969	0.391	0.739	-0.131	0.937	-0.0778	0.991	-0.382	0.904	0.924	0.439	0.145	0.999	-0.0489	0.991	-0.381	0.788	1.38	0.272	0.427	0.967	0.627	0.902	0.98	0.494
ENST00000397936	ENSG00000169302	STK32A	protein_coding	5	1	q32	146614526	146767415	serine/threonine kinase 32A [Source:HGNC Symbol;Acc:28317]	0.0374	0.685	0.169	0.107	0.0747	0.936	-0.0877	0.00398	0.0622	0.0638	0.0409	0.938	-0.191	0.76	0.125	0.764	-0.0472	0.904	0.131	0.89	-0.0613	0.964	0.1	0.689	-0.0267	0.958	0.00234	0.996	0.14	0.791	0.198	0.377	0.114	0.73	-0.124	0.92	0.224	0.725	0.139	0.728	0.123	0.999	0.304	0.481	0.199	0.462	0.2	0.653	0.141	0.954	0.201	0.86	0.337	0.299
ENST00000398523	ENSG00000169302	STK32A	protein_coding	5	1	q32	146614526	146767415	serine/threonine kinase 32A [Source:HGNC Symbol;Acc:28317]	-0.127	0.794	-0.245	0.758	0.118	1	-0.309	0.0477	0.18	0.437	0.146	0.955	-0.849	0.776	0.515	0.803	-0.386	0.806	0.591	0.895	-0.15	0.984	0.0805	0.976	0.0276	0.993	-0.515	0.654	-0.115	0.982	-0.745	0.534	-0.475	0.769	-0.526	0.93	-0.476	0.903	0.448	0.83	-0.234	0.999	-1.51	0.439	0.0544	0.983	0.577	0.819	0.577	0.963	-1.14	0.803	0.0114	0.998
ENST00000503384	ENSG00000169302	STK32A	protein_coding	5	1	q32	146614526	146767415	serine/threonine kinase 32A [Source:HGNC Symbol;Acc:28317]	-0.0118	0.98	0.307	0.521	0.137	1	-0.283	0.00808	0.0746	0.799	0.285	0.807	-0.258	0.935	0.0418	0.986	-0.908	0.19	0.286	0.944	0.29	0.943	0.00519	0.998	0.384	0.745	-0.311	0.734	-0.189	0.949	0.243	0.846	0.757	0.364	-0.0963	0.99	0.652	0.78	-0.724	0.534	-0.133	0.999	1.27	0.334	0.853	0.293	0.172	0.94	-0.277	0.979	-0.00322	0.999	0.91	0.481
ENST00000515832	ENSG00000169302	STK32A	protein_coding	5	1	q32	146614526	146767415	serine/threonine kinase 32A [Source:HGNC Symbol;Acc:28317]	0.045	0.83	0.155	0.581	-0.0099	1	0.0882	0.234	-0.0419	0.798	-0.0334	0.977	0.215	0.889	0.216	0.797	0.261	0.614	0.346	0.824	0.06	0.985	0.000153	1	-0.193	0.78	-0.245	0.582	-0.072	0.967	-0.0597	0.946	0.159	0.825	0.72	0.525	0.0909	0.962	-0.0758	0.94	0.638	0.915	0.104	0.951	0.0361	0.971	0.135	0.912	0.144	0.98	0.199	0.947	-0.446	0.568
ENST00000378993	ENSG00000169306	IL1RAPL1	protein_coding	X	1	p21.3	28605516	29974840	interleukin 1 receptor accessory protein-like 1 [Source:HGNC Symbol;Acc:5996]	-0.0989	0.024	-0.0557	0.646	0.0806	0.755	0.0152	0.715	0.0189	0.759	-0.152	0.253	-0.207	0.588	-0.106	0.739	-0.0626	0.815	-0.157	0.8	-0.127	0.843	-0.0516	0.846	0.0464	0.894	-0.103	0.568	-0.0848	0.86	-0.0835	0.732	-0.0646	0.826	-0.144	0.858	0.119	0.838	-0.0547	0.886	0.0099	0.999	-0.174	0.682	-0.131	0.578	-0.0844	0.852	-0.047	0.986	-0.0629	0.961	0.0214	0.973
ENST00000302632	ENSG00000169313	P2RY12	protein_coding	3	-1	q25.1	151055168	151102600	purinergic receptor P2Y, G-protein coupled, 12 [Source:HGNC Symbol;Acc:18124]	-0.287	0.0312	-0.447	0.0617	0.374	0.178	-0.415	1.52e-10	0.308	4.29e-07	-0.28	0.639	-0.444	0.766	-0.28	0.782	-0.303	0.643	-0.255	0.922	-0.323	0.878	-0.15	0.855	-0.441	0.502	-0.443	0.332	-0.196	0.906	-0.0409	0.972	-0.272	0.729	-0.554	0.791	-0.389	0.819	-0.643	0.371	0.0245	0.999	-0.542	0.663	-0.293	0.72	-0.344	0.776	-1.14	0.384	-0.244	0.947	-0.518	0.603
ENST00000468596	ENSG00000169313	P2RY12	protein_coding	3	-1	q25.1	151055168	151102600	purinergic receptor P2Y, G-protein coupled, 12 [Source:HGNC Symbol;Acc:18124]	-0.389	0.0418	-0.544	0.129	0.121	1	-0.495	1.08e-07	0.324	0.000433	-0.549	0.39	-0.464	0.851	-0.655	0.565	-0.42	0.653	-0.144	0.976	-0.166	0.972	-0.0923	0.955	-0.865	0.296	-0.727	0.233	-0.388	0.845	0.194	0.882	-0.586	0.524	0.0905	0.99	-1.45	0.363	-1	0.3	-0.466	0.999	-0.513	0.819	-0.232	0.872	-0.8	0.564	-0.62	0.924	-0.277	0.959	-0.134	0.957
ENST00000477921	ENSG00000169314	C22orf15	protein_coding	22	1	q11.23	24105208	24108048	chromosome 22 open reading frame 15 [Source:HGNC Symbol;Acc:15558]	0.318	0.044	0.0787	0.886	-0.377	0.373	0.217	0.0131	-0.208	0.0133	0.177	0.876	0.0883	0.982	0.43	0.686	0.113	0.921	0.276	0.931	0.289	0.92	0.131	0.907	0.206	0.852	0.609	0.22	0.618	0.569	0.561	0.361	-0.176	0.874	0.638	0.794	-0.0731	0.979	0.275	0.822	0.00395	1	-0.665	0.635	-0.269	0.799	0.0459	0.982	0.0188	0.998	0.518	0.877	0.549	0.653
ENST00000305428	ENSG00000169330	KIAA1024	protein_coding	15	1	q25.1	79724858	79764632	KIAA1024 [Source:HGNC Symbol;Acc:29172]	-0.227	0.0316	-0.496	0.00348	-0.00861	1	-0.222	4.01e-05	0.0979	0.173	-0.0563	0.957	-0.588	0.463	-0.382	0.545	-0.496	0.192	-0.127	0.959	-0.0995	0.97	-0.0319	0.976	-0.214	0.739	-0.317	0.409	-0.315	0.723	0.127	0.856	-0.312	0.557	-0.274	0.899	-0.597	0.564	-0.344	0.611	-0.629	0.91	-0.432	0.661	-0.949	0.00256	-0.665	0.295	-0.994	0.275	-0.239	0.933	-0.0259	0.986
ENST00000559272	ENSG00000169330	KIAA1024	protein_coding	15	1	q25.1	79724858	79764632	KIAA1024 [Source:HGNC Symbol;Acc:29172]	0.186	0.567	-0.41	0.41	-0.0613	1	-0.163	0.287	-0.0437	0.929	-0.0231	0.994	-0.129	0.98	-0.0193	0.993	1.07	0.16	0.564	0.872	-0.439	0.908	0.382	0.697	-0.226	0.894	0.172	0.893	0.518	0.804	0.173	0.915	-0.624	0.569	-0.426	0.932	-1.66	0.364	0.0847	0.968	-1.25	0.924	-0.321	0.919	-0.633	0.583	-0.152	0.954	0.216	0.986	-0.305	0.961	0.558	0.774
ENST00000359479	ENSG00000169359	SLC33A1	protein_coding	3	-1	q25.31	155538813	155572218	solute carrier family 33 (acetyl-CoA transporter), member 1 [Source:HGNC Symbol;Acc:95]	0.0904	0.05	0.146	0.0751	-0.0851	0.713	0.0742	0.00217	-0.0433	0.145	0.0746	0.763	0.109	0.855	0.151	0.588	0.143	0.448	0.164	0.789	0.08	0.927	0.0127	0.978	0.102	0.697	0.0895	0.648	0.0815	0.871	-0.0118	0.977	0.226	0.183	0.0499	0.97	0.104	0.868	0.291	0.17	0.109	0.999	0.119	0.826	0.182	0.361	0.228	0.452	0.109	0.956	0.107	0.929	0.0797	0.863
ENST00000392845	ENSG00000169359	SLC33A1	protein_coding	3	-1	q25.31	155538813	155572218	solute carrier family 33 (acetyl-CoA transporter), member 1 [Source:HGNC Symbol;Acc:95]	-0.0089	0.89	0.00817	0.946	-0.0421	0.924	0.0395	0.0257	-0.0128	0.77	0.0279	0.915	-0.0294	0.959	0.039	0.89	-0.0335	0.866	-0.0222	0.979	-0.0197	0.982	-0.0406	0.811	0.00583	0.986	0.0386	0.811	0.0449	0.906	-0.109	0.378	0.0213	0.927	-0.0695	0.917	0.0711	0.867	0.0407	0.874	0.124	0.998	-0.0251	0.959	-0.0242	0.926	0.0321	0.929	-0.00605	0.997	0.0429	0.961	-0.118	0.61
ENST00000460729	ENSG00000169359	SLC33A1	protein_coding	3	-1	q25.31	155538813	155572218	solute carrier family 33 (acetyl-CoA transporter), member 1 [Source:HGNC Symbol;Acc:95]	0.184	0.473	-0.0239	0.974	0.086	1	0.0581	0.744	-0.0671	0.818	-0.0431	0.984	0.0758	0.988	0.508	0.686	0.284	0.79	0.514	0.855	-0.224	0.958	-0.366	0.628	-0.0329	0.987	0.367	0.645	0.529	0.741	0.413	0.66	0.653	0.436	-0.491	0.895	0.255	0.931	-0.339	0.813	-0.572	0.999	-0.354	0.886	-0.671	0.44	-0.311	0.873	-0.231	0.981	0.784	0.809	1.01	0.367
ENST00000468581	ENSG00000169359	SLC33A1	protein_coding	3	-1	q25.31	155538813	155572218	solute carrier family 33 (acetyl-CoA transporter), member 1 [Source:HGNC Symbol;Acc:95]	-0.0464	0.948	0.215	0.832	-0.289	1	-0.142	0.586	0.0484	0.95	-0.225	0.937	-0.0826	0.992	-0.0112	0.998	-0.153	0.949	0.476	0.941	-0.0702	0.993	-0.167	0.948	0.298	0.904	-0.177	0.928	0.226	0.964	-0.626	0.699	-1.03	0.475	-0.667	0.921	1.26	0.713	0.128	0.966	0.272	0.999	0.0466	0.994	0.786	0.653	1.03	0.683	-0.00102	1	-0.355	0.971	0.884	0.739
ENST00000475842	ENSG00000169359	SLC33A1	protein_coding	3	-1	q25.31	155538813	155572218	solute carrier family 33 (acetyl-CoA transporter), member 1 [Source:HGNC Symbol;Acc:95]	0.152	0.818	-0.202	0.866	-0.343	1	0.0562	0.886	0.116	0.844	-0.611	0.735	0.652	0.897	1.2	0.567	0.533	0.792	-1.03	0.841	0.139	0.989	-0.214	0.938	0.268	0.929	1.02	0.422	-0.464	0.918	0.185	0.947	-0.862	0.646	-2.16	0.575	1.33	0.739	-0.0807	0.981	-0.113	0.999	-0.482	0.924	-0.581	0.807	-0.083	0.986	2.03	0.735	-0.243	0.984	-0.973	0.747
ENST00000308588	ENSG00000169371	SNUPN	protein_coding	15	-1	q24.2	75890424	75918810	snurportin 1 [Source:HGNC Symbol;Acc:14245]	-0.00273	0.98	-0.000388	0.998	-0.0443	0.996	-0.03	0.331	0.0012	0.994	0.0162	0.97	-0.0505	0.945	-0.0648	0.859	-0.0395	0.891	0.114	0.867	0.0112	0.993	-0.0581	0.801	0.0336	0.927	0.0167	0.954	-0.0414	0.95	0.0329	0.919	-0.0606	0.831	0.0737	0.943	-0.0127	0.987	-0.0399	0.918	0.0241	0.999	-0.0451	0.945	0.0916	0.727	-0.0919	0.823	-0.0299	0.991	-0.0546	0.966	0.141	0.683
ENST00000564086	ENSG00000169371	SNUPN	protein_coding	15	-1	q24.2	75890424	75918810	snurportin 1 [Source:HGNC Symbol;Acc:14245]	0.123	0.745	0.142	0.845	-0.0967	1	-0.00241	0.993	0.0242	0.968	-0.00848	0.997	0.281	0.938	0.176	0.936	-0.0471	0.98	-0.395	0.927	0.0686	0.992	0.254	0.844	-0.111	0.955	0.293	0.792	0.243	0.937	0.604	0.545	0.655	0.541	0.645	0.876	0.754	0.77	-0.685	0.625	0.119	0.999	-1.27	0.427	0.599	0.615	0.974	0.53	0.0297	0.998	0.363	0.952	-0.626	0.739
ENST00000564675	ENSG00000169371	SNUPN	protein_coding	15	-1	q24.2	75890424	75918810	snurportin 1 [Source:HGNC Symbol;Acc:14245]	0.0817	0.841	-0.0703	0.929	-0.352	0.813	0.404	0.00017	-0.226	0.0723	-0.0704	0.974	0.611	0.805	-0.126	0.955	0.0683	0.969	-0.314	0.943	-0.0992	0.987	0.25	0.837	0.512	0.66	0.00793	0.996	-0.216	0.944	0.276	0.834	0.278	0.844	-0.929	0.762	-1.13	0.584	-0.147	0.939	0.0798	0.999	0.382	0.893	0.372	0.788	0.865	0.574	-0.131	0.992	0.301	0.96	-0.711	0.666
ENST00000567134	ENSG00000169371	SNUPN	protein_coding	15	-1	q24.2	75890424	75918810	snurportin 1 [Source:HGNC Symbol;Acc:14245]	-0.165	0.795	-0.237	0.835	0.27	1	0.0318	0.94	-0.0079	0.995	-0.338	0.904	0.353	0.954	-0.401	0.9	-0.398	0.856	-0.281	0.974	0.696	0.908	0.166	0.955	-1.07	0.535	-1.29	0.25	0.911	0.769	-0.163	0.953	-0.186	0.946	0.105	0.993	-0.429	0.94	-0.0997	0.976	-0.408	0.999	1.41	0.655	-1.38	0.367	-1.49	0.551	-1.41	0.88	0.989	0.904	0.281	0.948
ENST00000567437	ENSG00000169371	SNUPN	protein_coding	15	-1	q24.2	75890424	75918810	snurportin 1 [Source:HGNC Symbol;Acc:14245]	0.0452	0.929	0.0163	0.986	-0.0986	1	-0.0637	0.776	-0.0102	0.989	-0.013	0.996	0.519	0.864	0.367	0.844	0.183	0.908	-0.632	0.853	-0.549	0.877	-0.215	0.887	0.413	0.771	0.421	0.673	-0.157	0.965	0.159	0.926	-0.174	0.919	0.655	0.879	0.219	0.955	-0.858	0.523	0.257	0.999	-0.608	0.82	0.0224	0.992	1.15	0.443	0.496	0.963	0.328	0.959	-1.31	0.324
ENST00000568078	ENSG00000169371	SNUPN	protein_coding	15	-1	q24.2	75890424	75918810	snurportin 1 [Source:HGNC Symbol;Acc:14245]	-0.127	0.755	0.06	0.946	-0.183	1	-0.0602	0.797	-0.0666	0.876	0.234	0.898	-0.00435	1	0.0576	0.984	0.0887	0.962	-0.45	0.918	-0.462	0.909	0.29	0.825	-0.435	0.761	-0.192	0.886	0.212	0.953	-0.737	0.451	0.569	0.647	-0.148	0.985	0.253	0.948	0.346	0.854	-0.718	0.999	0.11	0.98	0.663	0.591	-0.228	0.932	-0.514	0.961	0.489	0.938	-0.16	0.958
ENST00000569817	ENSG00000169371	SNUPN	protein_coding	15	-1	q24.2	75890424	75918810	snurportin 1 [Source:HGNC Symbol;Acc:14245]	-0.0939	0.801	-0.0148	0.985	-0.123	1	-0.0506	0.805	0.0274	0.959	-0.331	0.763	0.0615	0.991	-0.474	0.741	-0.562	0.527	-0.126	0.982	0.406	0.908	-0.182	0.895	-0.0802	0.966	-0.385	0.662	0.18	0.955	0.46	0.649	-0.555	0.588	0.297	0.955	-0.352	0.906	-0.196	0.913	0.366	0.999	-0.536	0.822	0.629	0.541	-0.812	0.587	0.673	0.92	-0.159	0.981	0.484	0.792
ENST00000332896	ENSG00000169372	CRADD	protein_coding	12	1	q22	94071151	94288616	CASP2 and RIPK1 domain containing adaptor with death domain [Source:HGNC Symbol;Acc:2340]	-0.0901	0.393	-0.31	0.0222	0.0332	1	0.0201	0.806	0.00687	0.977	-0.204	0.5	0.016	0.994	-0.141	0.827	-0.0522	0.93	-0.0304	0.988	-0.264	0.797	-0.107	0.806	-0.0337	0.964	-0.042	0.935	0.0667	0.959	-0.198	0.613	-0.0952	0.866	-0.321	0.801	-0.0651	0.963	-0.987	0.000879	-0.123	0.999	-0.214	0.822	-0.168	0.734	-0.203	0.779	-0.362	0.847	-0.464	0.648	-0.407	0.424
ENST00000542893	ENSG00000169372	CRADD	protein_coding	12	1	q22	94071151	94288616	CASP2 and RIPK1 domain containing adaptor with death domain [Source:HGNC Symbol;Acc:2340]	-0.153	0.76	0.134	0.894	-0.198	1	0.129	0.595	-0.00111	0.999	0.263	0.912	-1.48	0.503	-0.595	0.78	-0.09	0.97	0.114	0.988	0.0348	0.996	0.461	0.733	-0.376	0.851	0.593	0.622	-0.0685	0.99	-0.548	0.721	0.357	0.855	-0.846	0.874	-0.854	0.811	0.88	0.632	0.28	0.999	-0.245	0.956	0.45	0.819	0.00404	0.999	1.58	0.759	0.651	0.932	-0.789	0.749
ENST00000547383	ENSG00000169372	CRADD	protein_coding	12	1	q22	94071151	94288616	CASP2 and RIPK1 domain containing adaptor with death domain [Source:HGNC Symbol;Acc:2340]	-0.0499	0.917	0.207	0.753	0.202	1	0.0356	0.886	0.0662	0.866	-0.0272	0.993	-0.337	0.921	0.383	0.829	0.295	0.827	-0.0251	0.996	-0.712	0.8	-0.0246	0.992	0.123	0.95	-0.238	0.841	-0.228	0.944	0.243	0.868	-0.0781	0.965	-0.244	0.97	1.5	0.436	-0.358	0.839	-0.221	0.999	0.457	0.874	0.124	0.949	1.22	0.384	-0.236	0.985	-0.638	0.904	0.747	0.668
ENST00000548330	ENSG00000169372	CRADD	protein_coding	12	1	q22	94071151	94288616	CASP2 and RIPK1 domain containing adaptor with death domain [Source:HGNC Symbol;Acc:2340]	-0.0311	0.937	0.0221	0.974	0.341	0.641	0.138	0.235	-0.0188	0.968	0.243	0.819	0.321	0.897	-0.186	0.909	-0.27	0.783	-0.235	0.95	-0.303	0.927	-0.319	0.665	0.394	0.689	0.193	0.834	-0.125	0.964	-0.0544	0.971	0.246	0.828	0.258	0.954	-0.31	0.903	-0.443	0.71	-0.0627	0.999	0.161	0.952	-0.128	0.93	0.565	0.688	-0.528	0.931	0.218	0.966	0.268	0.884
ENST00000548483	ENSG00000169372	CRADD	protein_coding	12	1	q22	94071151	94288616	CASP2 and RIPK1 domain containing adaptor with death domain [Source:HGNC Symbol;Acc:2340]	0.322	0.295	-0.391	0.527	0.194	1	-0.0407	0.885	0.0948	0.803	-0.29	0.871	0.513	0.884	0.852	0.572	0.747	0.484	0.194	0.976	0.322	0.955	0.0712	0.978	-0.406	0.804	1.02	0.186	0.547	0.826	-0.0273	0.99	-0.928	0.4	-1.01	0.799	2.26	0.235	-1.73	0.126	-0.219	0.999	-0.381	0.916	-0.214	0.917	-0.666	0.762	-0.141	0.992	-0.471	0.945	-0.803	0.693
ENST00000551065	ENSG00000169372	CRADD	protein_coding	12	1	q22	94071151	94288616	CASP2 and RIPK1 domain containing adaptor with death domain [Source:HGNC Symbol;Acc:2340]	0.246	0.492	0.127	0.887	-0.119	1	0.184	0.307	-0.135	0.637	-0.118	0.963	0.635	0.844	0.311	0.894	0.254	0.879	0.236	0.97	-0.154	0.984	-0.0215	0.994	0.495	0.751	-0.24	0.867	0.755	0.723	0.55	0.674	0.699	0.59	0.686	0.892	-0.992	0.731	1.02	0.486	-0.157	0.999	-1.1	0.627	0.149	0.947	-0.401	0.883	0.332	0.98	0.642	0.92	0.513	0.834
ENST00000360439	ENSG00000169375	SIN3A	protein_coding	15	-1	q24.2	75661720	75748183	SIN3 transcription regulator family member A [Source:HGNC Symbol;Acc:19353]	0.0476	0.81	0.0948	0.769	-0.102	1	0.0268	0.803	0.0181	0.944	-0.0229	0.986	0.0831	0.969	-0.0231	0.986	0.103	0.884	0.131	0.957	-0.116	0.964	0.206	0.637	0.0263	0.981	0.0555	0.935	0.0215	0.992	0.0594	0.944	-0.0622	0.94	0.0817	0.981	0.0997	0.956	0.12	0.894	0.312	0.999	0.161	0.917	-0.254	0.68	0.428	0.587	-0.0535	0.993	0.182	0.951	0.0275	0.985
ENST00000394947	ENSG00000169375	SIN3A	protein_coding	15	-1	q24.2	75661720	75748183	SIN3 transcription regulator family member A [Source:HGNC Symbol;Acc:19353]	-0.0655	0.293	-0.102	0.362	0.0216	1	-0.00539	0.929	0.0216	0.755	-0.0545	0.885	-0.0874	0.907	-0.0619	0.894	-0.164	0.431	-0.0078	0.995	0.0297	0.984	-0.0564	0.855	-0.113	0.698	-0.094	0.675	-0.0909	0.871	-0.0198	0.962	-0.0888	0.776	-0.166	0.853	-0.0402	0.963	-0.297	0.227	-0.129	0.999	-0.122	0.844	-0.15	0.572	-0.119	0.797	0.0461	0.987	-0.12	0.928	0.0651	0.909
ENST00000394949	ENSG00000169375	SIN3A	protein_coding	15	-1	q24.2	75661720	75748183	SIN3 transcription regulator family member A [Source:HGNC Symbol;Acc:19353]	0.181	0.862	0.38	0.822	0.679	0.94	-0.254	0.555	0.109	0.924	1.01	0.68	-0.599	0.947	2.27	0.416	1.02	0.706	-0.83	0.939	0.244	0.987	0.709	0.799	-0.106	0.985	0.697	0.793	-2.07	0.564	-0.357	0.928	0.627	0.863	-0.19	0.991	0.992	0.896	1.37	0.703	-0.903	0.999	-1.26	0.844	2.06	0.375	-0.0571	0.994	1.12	0.964	-0.829	0.955	1.25	0.793
ENST00000564778	ENSG00000169375	SIN3A	protein_coding	15	-1	q24.2	75661720	75748183	SIN3 transcription regulator family member A [Source:HGNC Symbol;Acc:19353]	-0.0852	0.849	-0.154	0.837	-0.248	0.987	-0.0234	0.932	-0.0206	0.975	-0.145	0.948	0.237	0.953	0.854	0.514	-0.571	0.587	-1.25	0.601	0.868	0.721	-0.231	0.874	-0.492	0.709	-0.19	0.884	0.134	0.971	-0.148	0.933	-0.444	0.741	0.288	0.964	0.396	0.906	-1.35	0.214	-1.51	0.853	0.0763	0.987	0.15	0.939	-0.677	0.725	0.775	0.915	-0.0278	0.997	0.639	0.744
ENST00000566640	ENSG00000169375	SIN3A	protein_coding	15	-1	q24.2	75661720	75748183	SIN3 transcription regulator family member A [Source:HGNC Symbol;Acc:19353]	0.0386	0.924	0.391	0.319	-0.0524	1	0.0743	0.644	-0.0264	0.955	-0.0878	0.961	0.186	0.954	-0.238	0.884	-0.0261	0.987	-0.164	0.971	0.224	0.958	0.0597	0.973	-0.596	0.504	-0.109	0.924	0.509	0.749	0.667	0.345	0.245	0.841	0.534	0.877	-0.199	0.948	0.933	0.322	-0.463	0.999	0.357	0.883	0.435	0.682	0.575	0.704	0.272	0.978	1.15	0.578	0.455	0.781
ENST00000567289	ENSG00000169375	SIN3A	protein_coding	15	-1	q24.2	75661720	75748183	SIN3 transcription regulator family member A [Source:HGNC Symbol;Acc:19353]	0.00686	0.959	0.0439	0.806	-0.00363	1	0.0272	0.561	-0.0155	0.885	-0.105	0.702	-0.0171	0.991	0.0305	0.959	0.0461	0.907	0.0996	0.931	-0.153	0.853	-0.0487	0.902	0.117	0.727	0.108	0.662	0.0247	0.982	-0.0256	0.955	0.205	0.414	-0.211	0.821	0.138	0.856	-0.0269	0.96	0.123	0.999	-0.0432	0.962	-0.0312	0.95	0.263	0.502	-0.0114	0.997	-0.0533	0.978	0.131	0.799
ENST00000568919	ENSG00000169375	SIN3A	protein_coding	15	-1	q24.2	75661720	75748183	SIN3 transcription regulator family member A [Source:HGNC Symbol;Acc:19353]	0.198	0.543	0.0726	0.931	-0.217	1	0.186	0.213	-0.0961	0.751	0.188	0.923	0.876	0.696	-0.0278	0.991	0.266	0.85	-0.499	0.895	0.534	0.878	0.512	0.529	0.185	0.922	-0.0639	0.968	0.111	0.978	0.0959	0.958	0.689	0.524	1.43	0.545	-0.153	0.968	-0.313	0.864	-0.108	0.999	-0.373	0.906	-0.0706	0.973	0.49	0.817	-0.419	0.97	-0.394	0.951	0.0231	0.994
ENST00000570021	ENSG00000169375	SIN3A	protein_coding	15	-1	q24.2	75661720	75748183	SIN3 transcription regulator family member A [Source:HGNC Symbol;Acc:19353]	-0.041	0.933	0.387	0.442	-0.21	1	0.174	0.235	-0.118	0.617	0.213	0.903	-0.114	0.982	-0.658	0.634	-0.382	0.746	-0.0687	0.991	0.217	0.967	0.0827	0.968	-0.232	0.887	0.194	0.876	0.0671	0.987	0.23	0.874	-0.175	0.914	0.473	0.92	0.445	0.885	0.0788	0.97	-0.0254	0.999	0.814	0.698	0.435	0.746	0.772	0.649	0.86	0.886	0.28	0.964	0.294	0.902
ENST00000570115	ENSG00000169375	SIN3A	protein_coding	15	-1	q24.2	75661720	75748183	SIN3 transcription regulator family member A [Source:HGNC Symbol;Acc:19353]	-0.0881	0.796	-0.235	0.636	-0.00306	1	0.0565	0.752	-0.00105	0.999	-0.28	0.795	0.0347	0.995	-0.234	0.89	-0.00391	0.998	0.258	0.948	-0.26	0.95	-0.345	0.66	-0.0223	0.992	0.0971	0.935	0.0094	0.998	-0.222	0.854	-0.0882	0.953	-0.548	0.875	0.14	0.965	-0.609	0.601	-0.299	0.999	-0.687	0.705	-0.764	0.339	0.391	0.826	0.174	0.986	-0.37	0.943	0.0756	0.977
ENST00000570124	ENSG00000169375	SIN3A	protein_coding	15	-1	q24.2	75661720	75748183	SIN3 transcription regulator family member A [Source:HGNC Symbol;Acc:19353]	0.0359	0.924	0.114	0.838	-0.212	0.952	-0.0119	0.956	-0.0474	0.881	-0.178	0.89	0.322	0.895	-0.27	0.848	0.376	0.653	-0.16	0.97	0.554	0.799	0.00769	0.997	0.0422	0.981	-0.519	0.385	0.199	0.931	0.0227	0.988	0.404	0.661	0.118	0.983	-0.279	0.913	1.13	0.148	-0.414	0.999	0.376	0.863	-0.4	0.687	0.453	0.761	-0.342	0.967	0.335	0.944	-0.12	0.956
ENST00000303097	ENSG00000169379	ARL13B	protein_coding	3	1	q11.1	93698983	93774512	ADP-ribosylation factor-like 13B [Source:HGNC Symbol;Acc:25419]	0.0706	0.945	-0.441	0.735	-0.101	1	-0.0717	0.886	0.00975	0.995	-0.257	0.953	0.027	0.999	0.298	0.948	0.883	0.701	-1.99	0.709	0.21	0.987	-0.401	0.895	1.35	0.545	-0.0961	0.976	-0.0323	0.997	0.784	0.752	-2.59	0.0879	-1.02	0.915	0.627	0.929	-0.903	0.787	-2.26	0.954	-0.148	0.987	-0.0276	0.994	0.549	0.912	-0.743	0.974	0.105	0.996	1.56	0.652
ENST00000335438	ENSG00000169379	ARL13B	protein_coding	3	1	q11.1	93698983	93774512	ADP-ribosylation factor-like 13B [Source:HGNC Symbol;Acc:25419]	0.243	0.503	0.0529	0.958	-0.328	0.948	0.149	0.452	-0.0645	0.901	0.381	0.801	-0.00598	1	-0.0958	0.973	0.232	0.894	0.469	0.927	0.241	0.969	0.548	0.581	-0.605	0.677	0.568	0.591	0.727	0.743	0.215	0.909	0.751	0.556	0.144	0.988	0.387	0.923	-1.04	0.484	-0.0184	1	0.432	0.905	0.473	0.778	-0.407	0.882	0.485	0.97	0.259	0.976	-0.886	0.661
ENST00000394222	ENSG00000169379	ARL13B	protein_coding	3	1	q11.1	93698983	93774512	ADP-ribosylation factor-like 13B [Source:HGNC Symbol;Acc:25419]	0.021	0.962	-0.125	0.838	0.0916	1	-0.0187	0.934	0.0218	0.966	0.0518	0.98	0.324	0.906	-0.154	0.933	0.0278	0.986	-0.467	0.875	0.277	0.943	0.135	0.922	0.177	0.905	-0.182	0.859	0.129	0.965	-0.0876	0.953	0.021	0.99	0.208	0.97	-1.18	0.479	-1.25	0.141	-0.218	0.999	0.0738	0.983	-0.087	0.958	0.817	0.537	0.308	0.974	0.14	0.982	-0.21	0.923
ENST00000460371	ENSG00000169379	ARL13B	protein_coding	3	1	q11.1	93698983	93774512	ADP-ribosylation factor-like 13B [Source:HGNC Symbol;Acc:25419]	-0.198	0.807	0.603	0.589	0.139	1	-0.171	0.657	0.187	0.75	-0.83	0.685	-1.43	0.765	0.441	0.915	-0.938	0.663	0.53	0.958	0.464	0.964	0.477	0.857	-0.0942	0.984	0.763	0.696	0.0632	0.994	-1.62	0.33	1.77	0.329	0.486	0.97	1.08	0.853	1.54	0.557	-0.891	0.999	-0.00382	0.999	0.352	0.923	0.719	0.875	1.99	0.838	-0.484	0.972	0.0733	0.99
ENST00000475206	ENSG00000169379	ARL13B	protein_coding	3	1	q11.1	93698983	93774512	ADP-ribosylation factor-like 13B [Source:HGNC Symbol;Acc:25419]	0.0445	0.945	0.47	0.487	0.0552	1	0.194	0.339	-0.106	0.806	-0.22	0.932	0.454	0.916	-0.44	0.853	0.928	0.42	0.21	0.978	-0.47	0.933	-0.207	0.921	0.244	0.918	-0.188	0.912	-0.0569	0.992	0.237	0.909	0.178	0.935	1	0.835	-0.316	0.946	2.39	0.0405	-0.0693	0.999	-0.273	0.95	0.666	0.686	0.69	0.788	0.661	0.957	0.011	0.999	0.226	0.95
ENST00000535334	ENSG00000169379	ARL13B	protein_coding	3	1	q11.1	93698983	93774512	ADP-ribosylation factor-like 13B [Source:HGNC Symbol;Acc:25419]	0.106	0.906	0.503	0.661	-0.138	1	0.126	0.756	-0.0432	0.97	0.714	0.746	0.0621	0.996	-0.731	0.828	0.15	0.965	1.99	0.682	-0.433	0.966	-0.12	0.977	0.0358	0.994	-0.258	0.92	-0.562	0.916	0.317	0.92	1.38	0.481	1.05	0.902	-0.719	0.908	0.69	0.835	1.22	0.999	-0.108	0.99	0.501	0.875	1.18	0.743	-1.11	0.947	1.17	0.907	0.286	0.958
ENST00000304625	ENSG00000169385	RNASE2	protein_coding	14	1	q11.2	21423611	21424595	ribonuclease, RNase A family, 2 (liver, eosinophil-derived neurotoxin) [Source:HGNC Symbol;Acc:10045]	0.631	0.0055	0.64	0.182	-0.0653	1	0.00561	0.986	0.0101	0.99	0.413	0.75	0.707	0.807	1.25	0.314	1.27	0.126	0.352	0.945	0.737	0.824	0.38	0.75	0.427	0.784	0.295	0.819	0.627	0.779	0.494	0.7	0.652	0.605	1.08	0.765	0.914	0.744	1.15	0.381	0.732	0.999	0.486	0.88	0.885	0.44	0.0152	0.997	-0.449	0.971	0.00359	1	1.58	0.24
ENST00000340930	ENSG00000169398	PTK2	protein_coding	8	-1	q24.3	141667999	142012315	protein tyrosine kinase 2 [Source:HGNC Symbol;Acc:9611]	0.0656	0.738	-0.0209	0.962	-0.0326	1	0.129	0.0563	-0.0261	0.913	0.0594	0.957	0.162	0.929	-0.265	0.745	-0.0809	0.922	0.254	0.895	0.0772	0.98	0.125	0.857	0.397	0.464	0.00345	0.997	-0.169	0.903	0.158	0.821	0.131	0.871	0.295	0.897	-0.399	0.765	-0.51	0.415	0.0934	0.999	0.0417	0.985	-0.155	0.851	0.172	0.889	0.463	0.881	-0.267	0.929	-0.0943	0.948
ENST00000395218	ENSG00000169398	PTK2	protein_coding	8	-1	q24.3	141667999	142012315	protein tyrosine kinase 2 [Source:HGNC Symbol;Acc:9611]	0.379	0.598	0.173	0.922	-0.142	1	-0.178	0.678	-0.137	0.875	-0.618	0.844	1.46	0.79	0.143	0.98	0.164	0.966	-0.385	0.974	-1.36	0.84	0.829	0.696	0.623	0.852	1.26	0.482	1.07	0.818	0.991	0.686	-0.823	0.778	0.887	0.935	-1.06	0.871	0.443	0.917	-1.44	0.999	0.204	0.982	-0.319	0.938	0.347	0.951	2.51	0.785	0.487	0.976	0.655	0.901
ENST00000430260	ENSG00000169398	PTK2	protein_coding	8	-1	q24.3	141667999	142012315	protein tyrosine kinase 2 [Source:HGNC Symbol;Acc:9611]	-0.0228	0.908	-0.149	0.504	0.0915	1	0.0257	0.778	0.00874	0.973	-0.0751	0.928	0.0479	0.983	0.0261	0.981	-0.0645	0.923	-0.0367	0.988	-0.204	0.894	-0.032	0.971	0.25	0.609	-0.0973	0.846	-0.0909	0.948	0.0253	0.976	-0.223	0.654	-0.541	0.615	0.062	0.969	-0.137	0.854	-0.301	0.999	-0.229	0.837	-0.191	0.737	-0.0265	0.983	-0.334	0.907	-0.175	0.945	0.454	0.443
ENST00000510126	ENSG00000169398	PTK2	protein_coding	8	-1	q24.3	141667999	142012315	protein tyrosine kinase 2 [Source:HGNC Symbol;Acc:9611]	-0.129	0.438	-0.18	0.565	0.0629	1	0.022	0.871	0.0512	0.767	-0.324	0.47	-0.267	0.874	-0.505	0.456	0.0593	0.951	-0.0106	0.997	-0.146	0.959	0.0379	0.976	0.0451	0.969	0.0118	0.99	0.0221	0.992	-0.347	0.535	-0.433	0.438	-0.616	0.709	-0.222	0.903	-0.169	0.868	0.12	0.999	0.0935	0.963	-0.077	0.943	-0.323	0.768	-0.0927	0.989	-0.0295	0.996	-0.232	0.848
ENST00000517712	ENSG00000169398	PTK2	protein_coding	8	-1	q24.3	141667999	142012315	protein tyrosine kinase 2 [Source:HGNC Symbol;Acc:9611]	-0.117	0.351	0.0104	0.978	0.156	0.861	0.184	0.000301	-0.000483	0.999	-0.301	0.346	-0.291	0.802	0.161	0.843	-0.03	0.971	-0.34	0.806	-0.269	0.852	-0.134	0.799	0.1	0.897	-0.0307	0.964	0.0444	0.981	-0.199	0.702	0.00246	0.998	-0.484	0.719	0.756	0.357	0.125	0.88	-0.133	0.999	0.101	0.947	-0.0557	0.949	-0.175	0.863	-0.359	0.906	-0.011	0.998	0.346	0.652
ENST00000517887	ENSG00000169398	PTK2	protein_coding	8	-1	q24.3	141667999	142012315	protein tyrosine kinase 2 [Source:HGNC Symbol;Acc:9611]	-0.0214	0.864	-0.0976	0.526	-0.0664	0.992	0.0453	0.305	0.00367	0.985	-0.079	0.851	-0.108	0.907	0.0234	0.973	0.0856	0.821	0.17	0.861	-0.187	0.826	-0.106	0.714	-0.0577	0.91	0.061	0.861	0.00574	0.997	-0.0435	0.927	-0.0464	0.922	-0.394	0.556	-0.124	0.891	-0.238	0.519	0.0499	0.999	-0.179	0.802	0.0132	0.983	-0.276	0.535	0.0283	0.993	-0.0373	0.988	0.129	0.829
ENST00000518173	ENSG00000169398	PTK2	protein_coding	8	-1	q24.3	141667999	142012315	protein tyrosine kinase 2 [Source:HGNC Symbol;Acc:9611]	-0.177	0.632	-0.297	0.641	-0.0696	1	0.109	0.584	0.0646	0.886	-0.354	0.798	-0.283	0.944	-0.24	0.915	-0.16	0.926	-0.768	0.818	-0.0497	0.994	0.0576	0.982	-0.377	0.808	0.185	0.894	-0.337	0.909	0.378	0.784	-0.0855	0.964	-1.85	0.378	0.36	0.921	-0.436	0.811	0.0546	0.999	0.0969	0.983	0.367	0.823	-0.893	0.621	0.151	0.992	-1.24	0.704	0.209	0.943
ENST00000518509	ENSG00000169398	PTK2	protein_coding	8	-1	q24.3	141667999	142012315	protein tyrosine kinase 2 [Source:HGNC Symbol;Acc:9611]	0.00147	0.997	-0.00697	0.99	0.0551	1	0.31	8.63e-06	-0.113	0.278	-0.267	0.686	-0.19	0.931	0.0536	0.972	0.178	0.838	-0.262	0.923	-0.305	0.896	0.249	0.685	0.186	0.848	0.233	0.717	0.249	0.872	-0.107	0.918	0.138	0.891	-0.681	0.721	0.165	0.943	0.598	0.444	0.0582	0.999	-0.632	0.597	0.264	0.768	-0.105	0.95	-0.582	0.874	0.215	0.956	0.487	0.655
ENST00000519024	ENSG00000169398	PTK2	protein_coding	8	-1	q24.3	141667999	142012315	protein tyrosine kinase 2 [Source:HGNC Symbol;Acc:9611]	-0.522	0.0706	-1.13	0.0143	0.0281	1	0.187	0.354	-0.0221	0.978	-0.293	0.89	-0.815	0.805	-0.316	0.903	-0.665	0.613	-0.548	0.916	-1.03	0.738	-0.465	0.718	-0.615	0.701	-0.115	0.95	-0.433	0.895	-0.443	0.784	-0.263	0.896	-0.651	0.913	-0.139	0.978	-1.58	0.248	-1.93	0.834	-1.96	0.268	-1.7	0.0755	-1.04	0.626	-0.373	0.98	-1.66	0.623	-1.1	0.584
ENST00000519361	ENSG00000169398	PTK2	protein_coding	8	-1	q24.3	141667999	142012315	protein tyrosine kinase 2 [Source:HGNC Symbol;Acc:9611]	-0.135	0.636	-0.234	0.629	0.00336	1	0.168	0.15	-0.0393	0.92	-0.283	0.785	-0.523	0.81	-0.129	0.945	-0.0576	0.97	-0.328	0.928	-0.28	0.941	-0.0852	0.957	-0.413	0.692	0.114	0.918	0.109	0.97	0.393	0.672	-0.217	0.865	-0.45	0.904	-0.505	0.829	0.182	0.91	-0.198	0.999	-0.799	0.615	0.0388	0.982	-0.461	0.778	-0.595	0.923	-0.126	0.985	0.554	0.715
ENST00000519465	ENSG00000169398	PTK2	protein_coding	8	-1	q24.3	141667999	142012315	protein tyrosine kinase 2 [Source:HGNC Symbol;Acc:9611]	-0.145	0.807	-0.215	0.838	0.411	0.945	0.291	0.159	-0.00806	0.995	-0.279	0.919	0.224	0.975	-0.0789	0.984	0.0867	0.974	-0.36	0.963	-1.65	0.545	-0.421	0.81	0.00717	0.998	1.06	0.328	-0.301	0.951	0.114	0.966	-1.11	0.446	-2.06	0.539	1.06	0.783	-0.669	0.779	1.09	0.999	-0.461	0.92	-0.929	0.582	-0.339	0.927	1.05	0.922	-1.59	0.735	1.58	0.44
ENST00000519635	ENSG00000169398	PTK2	protein_coding	8	-1	q24.3	141667999	142012315	protein tyrosine kinase 2 [Source:HGNC Symbol;Acc:9611]	-0.00997	0.98	0.0153	0.981	0.105	1	-0.0139	0.945	0.0193	0.966	-0.138	0.922	-0.0214	0.997	-0.0798	0.963	0.178	0.865	-0.361	0.896	-0.0415	0.993	0.00164	0.999	-0.0134	0.995	-0.193	0.823	0.481	0.723	0.0779	0.953	-0.595	0.411	-0.872	0.676	-0.124	0.965	0.325	0.791	-0.64	0.999	0.435	0.822	0.405	0.664	0.359	0.816	-0.0813	0.993	0.308	0.945	0.649	0.583
ENST00000519654	ENSG00000169398	PTK2	protein_coding	8	-1	q24.3	141667999	142012315	protein tyrosine kinase 2 [Source:HGNC Symbol;Acc:9611]	0.022	0.986	-0.239	0.886	-0.404	1	0.691	0.00818	-0.282	0.554	1.2	0.507	0.219	0.985	1.58	0.588	0.145	0.971	-1.03	0.902	-0.377	0.975	0.607	0.819	-1.72	0.442	-0.0622	0.986	0.199	0.983	-0.518	0.871	-0.608	0.851	-1.94	0.794	1.77	0.746	-0.671	0.863	1.03	0.999	-1.07	0.86	0.454	0.906	0.00719	0.999	-1.3	0.946	-1.15	0.926	0.85	0.86
ENST00000519881	ENSG00000169398	PTK2	protein_coding	8	-1	q24.3	141667999	142012315	protein tyrosine kinase 2 [Source:HGNC Symbol;Acc:9611]	0.0123	0.958	-0.0818	0.786	-0.171	0.774	0.105	0.0761	-0.0437	0.731	-0.129	0.839	0.219	0.868	-0.0802	0.934	0.021	0.98	0.331	0.809	-0.153	0.938	0.105	0.861	0.137	0.837	-0.137	0.778	0.14	0.908	-0.318	0.432	0.025	0.975	0.413	0.78	-0.42	0.691	-0.546	0.256	0.0481	0.999	0.0311	0.988	0.0863	0.913	0.12	0.913	-0.283	0.937	-0.114	0.97	-0.261	0.76
ENST00000519899	ENSG00000169398	PTK2	protein_coding	8	-1	q24.3	141667999	142012315	protein tyrosine kinase 2 [Source:HGNC Symbol;Acc:9611]	-0.145	0.0978	-0.0836	0.726	0.0699	1	0.217	7e-08	-0.0484	0.559	-0.267	0.296	-0.346	0.644	-0.0835	0.915	-0.089	0.866	-0.262	0.821	0.0162	0.994	-0.0491	0.94	-0.113	0.842	-0.086	0.848	-0.105	0.922	-0.211	0.589	-0.0891	0.879	-0.294	0.834	0.341	0.707	-0.169	0.783	-0.0782	0.999	-0.0221	0.99	-0.215	0.64	-0.148	0.861	-0.389	0.825	0.0395	0.991	0.103	0.911
ENST00000519993	ENSG00000169398	PTK2	protein_coding	8	-1	q24.3	141667999	142012315	protein tyrosine kinase 2 [Source:HGNC Symbol;Acc:9611]	-0.0593	0.261	-0.0649	0.558	0.0111	1	0.0407	0.148	-0.00871	0.93	-0.0801	0.715	-0.0109	0.992	-0.136	0.623	-0.0706	0.775	-0.0542	0.957	0.00523	0.996	-0.0399	0.894	-0.149	0.482	-0.222	0.0757	-0.0524	0.93	0.158	0.359	-0.109	0.642	-0.0357	0.979	-0.0619	0.929	-0.169	0.512	-0.0871	0.999	-0.0198	0.981	-0.161	0.434	-0.17	0.609	-0.176	0.885	0.179	0.822	0.0959	0.816
ENST00000520045	ENSG00000169398	PTK2	protein_coding	8	-1	q24.3	141667999	142012315	protein tyrosine kinase 2 [Source:HGNC Symbol;Acc:9611]	-0.0403	0.959	0.132	0.913	-0.0954	1	0.0922	0.78	0.101	0.864	0.0806	0.983	0.846	0.838	-0.604	0.82	0.304	0.892	0.326	0.968	-1.03	0.816	-0.325	0.882	-0.948	0.582	0.643	0.655	0.191	0.972	0.0749	0.981	-0.108	0.968	0.291	0.977	-0.0248	0.998	-0.554	0.833	-1.16	0.999	0.703	0.871	0.459	0.848	-0.74	0.813	2.14	0.662	0.372	0.972	0.0725	0.988
ENST00000520460	ENSG00000169398	PTK2	protein_coding	8	-1	q24.3	141667999	142012315	protein tyrosine kinase 2 [Source:HGNC Symbol;Acc:9611]	-0.044	0.906	0.154	0.772	-0.00666	1	0.044	0.804	0.0317	0.938	-0.01	0.996	-0.364	0.88	0.423	0.731	0.0314	0.983	-0.58	0.811	0.165	0.969	-0.0676	0.967	-0.256	0.828	-0.702	0.196	0.479	0.756	0.397	0.649	0.298	0.784	-0.229	0.962	0.626	0.757	-0.103	0.95	-0.289	0.999	0.308	0.899	0.435	0.663	0.607	0.662	-0.327	0.97	-0.0515	0.995	0.422	0.79
ENST00000520475	ENSG00000169398	PTK2	protein_coding	8	-1	q24.3	141667999	142012315	protein tyrosine kinase 2 [Source:HGNC Symbol;Acc:9611]	0.0236	0.972	0.092	0.929	0.0415	1	0.0469	0.879	-0.00154	0.999	-0.00165	1	-0.436	0.918	0.246	0.928	-0.175	0.933	0.585	0.907	-0.209	0.977	0.244	0.899	-0.0134	0.997	-0.708	0.505	0.167	0.97	0.562	0.699	0.0618	0.979	0.0994	0.992	-1.01	0.753	-1.17	0.452	-0.143	0.999	-0.384	0.924	1.29	0.247	0.145	0.966	0.733	0.947	0.501	0.948	0.891	0.692
ENST00000520828	ENSG00000169398	PTK2	protein_coding	8	-1	q24.3	141667999	142012315	protein tyrosine kinase 2 [Source:HGNC Symbol;Acc:9611]	0.223	0.603	0.143	0.885	0.199	1	-0.0751	0.79	-0.0327	0.967	-0.161	0.954	0.88	0.784	-0.0166	0.996	0.455	0.774	-0.457	0.938	0.052	0.994	0.103	0.97	0.648	0.686	0.971	0.301	0.145	0.977	-0.166	0.94	-0.151	0.946	0.593	0.925	-0.337	0.943	0.706	0.72	1.58	0.93	-0.153	0.976	-1.24	0.288	1.06	0.622	-0.78	0.944	0.489	0.951	-0.198	0.957
ENST00000520843	ENSG00000169398	PTK2	protein_coding	8	-1	q24.3	141667999	142012315	protein tyrosine kinase 2 [Source:HGNC Symbol;Acc:9611]	-0.209	0.411	0.0208	0.978	-0.121	1	0.0567	0.76	0.0294	0.951	-0.505	0.466	-0.517	0.825	-0.048	0.984	-0.728	0.322	-0.422	0.897	0.28	0.945	0.151	0.913	0.27	0.837	-0.446	0.559	-0.532	0.752	0.202	0.875	-0.884	0.234	0.0435	0.995	0.31	0.915	-0.364	0.804	0.127	0.999	0.405	0.871	-0.454	0.683	0.0834	0.973	0.412	0.964	0.0927	0.991	0.456	0.794
ENST00000520892	ENSG00000169398	PTK2	protein_coding	8	-1	q24.3	141667999	142012315	protein tyrosine kinase 2 [Source:HGNC Symbol;Acc:9611]	0.0583	0.947	0.314	0.791	-0.368	1	0.0373	0.936	-0.0903	0.908	0.336	0.918	-0.532	0.931	-0.215	0.957	0.429	0.859	-0.827	0.901	0.414	0.964	0.447	0.842	-1.31	0.472	0.177	0.943	-0.0649	0.993	1.78	0.158	0.704	0.759	0.413	0.971	0.936	0.855	-0.448	0.89	1.03	0.999	-0.469	0.933	0.152	0.965	-2.42	0.279	0.818	0.964	0.825	0.936	1.92	0.426
ENST00000520917	ENSG00000169398	PTK2	protein_coding	8	-1	q24.3	141667999	142012315	protein tyrosine kinase 2 [Source:HGNC Symbol;Acc:9611]	0.0032	0.993	-0.0994	0.811	0.154	0.967	0.156	0.0405	-0.0386	0.87	-0.0117	0.995	-0.165	0.939	0.0666	0.961	0.142	0.864	0.0662	0.986	-0.0813	0.983	-0.0309	0.983	-0.0347	0.979	-0.0171	0.986	0.0559	0.982	0.0446	0.968	0.0868	0.931	-0.52	0.802	0.0914	0.967	0.0191	0.989	0.0323	0.999	-0.0836	0.97	-0.0139	0.991	-0.485	0.629	-0.678	0.79	0.268	0.94	0.188	0.895
ENST00000521059	ENSG00000169398	PTK2	protein_coding	8	-1	q24.3	141667999	142012315	protein tyrosine kinase 2 [Source:HGNC Symbol;Acc:9611]	0.108	0.937	0.445	0.82	0.865	0.906	0.0193	0.98	0.101	0.946	-1.47	0.539	1.19	0.891	0.0832	0.991	-0.819	0.825	0.584	0.969	0.784	0.955	0.624	0.871	-0.518	0.919	0.026	0.996	0.04	0.998	0.668	0.868	-0.0437	0.994	2.61	0.775	-0.514	0.961	1.2	0.794	0.787	0.999	0.978	0.91	0.255	0.963	-1.86	0.714	0.211	0.995	-0.32	0.99	1.59	0.766
ENST00000521172	ENSG00000169398	PTK2	protein_coding	8	-1	q24.3	141667999	142012315	protein tyrosine kinase 2 [Source:HGNC Symbol;Acc:9611]	-0.451	0.0277	-0.722	0.0472	-0.243	0.969	0.116	0.478	-0.0573	0.884	-0.692	0.274	-0.457	0.871	-0.192	0.924	-0.516	0.593	-0.116	0.984	-1.24	0.426	-0.241	0.844	-0.26	0.861	-0.0199	0.99	-0.473	0.815	-0.75	0.355	-0.349	0.788	-0.895	0.775	-0.188	0.958	-0.827	0.493	-1.15	0.934	-0.314	0.917	-0.808	0.387	-0.245	0.917	-0.732	0.909	-1.82	0.257	-0.605	0.732
ENST00000521250	ENSG00000169398	PTK2	protein_coding	8	-1	q24.3	141667999	142012315	protein tyrosine kinase 2 [Source:HGNC Symbol;Acc:9611]	0.217	0.551	-0.215	0.779	-0.0295	1	0.123	0.547	-0.1	0.779	0.0765	0.977	0.888	0.739	-0.308	0.892	1.08	0.231	0.409	0.937	0.824	0.795	-0.272	0.859	-0.29	0.875	0.349	0.779	-0.2	0.96	-0.17	0.929	-0.258	0.885	-0.412	0.947	-1.01	0.717	0.00314	0.999	0.571	0.999	0.16	0.97	0.21	0.919	-0.445	0.862	-0.938	0.9	-0.271	0.973	0.0249	0.994
ENST00000521332	ENSG00000169398	PTK2	protein_coding	8	-1	q24.3	141667999	142012315	protein tyrosine kinase 2 [Source:HGNC Symbol;Acc:9611]	0.244	0.234	0.0596	0.927	-0.234	0.928	0.304	0.000854	-0.106	0.528	0.232	0.837	0.625	0.734	0.384	0.766	0.388	0.648	0.656	0.779	0.505	0.837	-0.0339	0.985	-0.0799	0.96	-0.235	0.79	-0.0355	0.992	0.282	0.779	0.0606	0.965	0.615	0.835	-0.302	0.907	-0.0357	0.983	0.0541	0.999	0.102	0.974	-0.149	0.918	0.472	0.757	0.0651	0.995	-0.689	0.831	0.461	0.762
ENST00000521562	ENSG00000169398	PTK2	protein_coding	8	-1	q24.3	141667999	142012315	protein tyrosine kinase 2 [Source:HGNC Symbol;Acc:9611]	-0.0401	0.937	-0.0617	0.943	-0.0917	1	0.0752	0.722	-0.0493	0.918	-0.227	0.898	-0.42	0.897	0.303	0.88	0.23	0.876	-0.43	0.921	-0.312	0.95	0.0996	0.961	-0.0489	0.984	0.112	0.938	0.524	0.81	-0.272	0.854	0.124	0.944	-0.397	0.941	0.158	0.967	0.854	0.523	-0.275	0.999	-0.231	0.947	0.275	0.872	-0.383	0.87	-1.67	0.528	0.636	0.906	0.225	0.934
ENST00000521791	ENSG00000169398	PTK2	protein_coding	8	-1	q24.3	141667999	142012315	protein tyrosine kinase 2 [Source:HGNC Symbol;Acc:9611]	-0.0578	0.942	-0.519	0.549	-0.151	1	0.16	0.581	0.011	0.992	0.748	0.614	-0.325	0.959	0.439	0.889	-0.37	0.868	-0.318	0.97	-0.403	0.96	-0.229	0.931	0.228	0.939	-0.0309	0.991	-0.118	0.986	-0.258	0.921	0.498	0.826	-2.79	0.348	-0.937	0.834	-0.933	0.692	-0.497	0.999	-1.03	0.791	-0.355	0.897	0.208	0.961	-0.76	0.962	1.08	0.888	-0.194	0.967
ENST00000521907	ENSG00000169398	PTK2	protein_coding	8	-1	q24.3	141667999	142012315	protein tyrosine kinase 2 [Source:HGNC Symbol;Acc:9611]	0.248	0.439	0.303	0.634	-0.0533	1	0.136	0.459	-0.0744	0.857	0.158	0.945	-0.108	0.985	0.296	0.891	0.198	0.904	0.119	0.986	0.93	0.712	0.0527	0.984	0.655	0.601	0.431	0.683	-0.286	0.928	0.289	0.851	0.197	0.911	-0.36	0.953	-0.0112	0.998	-0.341	0.86	1.51	0.875	-0.547	0.854	0.552	0.693	0.869	0.636	0.682	0.938	-0.115	0.991	0.896	0.613
ENST00000521985	ENSG00000169398	PTK2	protein_coding	8	-1	q24.3	141667999	142012315	protein tyrosine kinase 2 [Source:HGNC Symbol;Acc:9611]	-0.0967	0.65	-0.215	0.513	-0.026	1	0.169	0.029	-0.0692	0.657	-0.247	0.711	-0.359	0.828	-0.312	0.747	-0.0479	0.965	-0.427	0.824	-0.136	0.966	0.0633	0.957	0.178	0.852	-0.216	0.733	0.128	0.951	0.314	0.64	-0.222	0.793	-0.792	0.615	0.284	0.881	-0.634	0.38	-1.1	0.736	-0.0457	0.987	0.557	0.337	-0.193	0.895	-1.21	0.314	0.144	0.974	0.849	0.258
ENST00000521986	ENSG00000169398	PTK2	protein_coding	8	-1	q24.3	141667999	142012315	protein tyrosine kinase 2 [Source:HGNC Symbol;Acc:9611]	-0.276	0.0199	-0.651	0.00054	0.242	0.641	0.17	0.0126	0.0382	0.858	-0.511	0.106	-0.553	0.595	-0.142	0.9	-0.304	0.593	-0.274	0.895	-0.157	0.955	-0.278	0.534	-0.135	0.883	-0.43	0.287	-0.226	0.866	-0.0262	0.982	-0.917	0.0131	-0.788	0.538	-0.343	0.826	-0.596	0.357	-0.136	0.999	-0.627	0.518	-0.47	0.396	-1.02	0.102	-1.02	0.397	-0.769	0.582	-0.467	0.607
ENST00000522684	ENSG00000169398	PTK2	protein_coding	8	-1	q24.3	141667999	142012315	protein tyrosine kinase 2 [Source:HGNC Symbol;Acc:9611]	0.04	0.949	-0.241	0.765	0.114	1	0.171	0.388	-0.0412	0.951	0.0238	0.995	-0.922	0.752	-0.577	0.77	0.372	0.816	0.275	0.966	1	0.735	-0.166	0.936	0.358	0.847	-0.33	0.812	0.401	0.901	0.00658	0.998	0.137	0.949	-0.653	0.905	-1.31	0.633	-0.0238	0.994	-0.611	0.999	0.947	0.725	0.0276	0.992	-0.126	0.97	-1.11	0.874	0.189	0.984	-0.113	0.976
ENST00000522950	ENSG00000169398	PTK2	protein_coding	8	-1	q24.3	141667999	142012315	protein tyrosine kinase 2 [Source:HGNC Symbol;Acc:9611]	0.0429	0.92	0.0553	0.941	0.162	1	0.0847	0.614	-0.023	0.966	-0.0248	0.993	-0.027	0.997	0.144	0.942	-0.56	0.509	0.0116	0.998	-0.114	0.984	0.322	0.725	0.294	0.821	0.309	0.736	-0.0435	0.99	0.16	0.912	-0.0185	0.991	-0.255	0.962	-0.117	0.973	-0.222	0.894	0.0491	0.999	0.271	0.924	-0.126	0.941	0.117	0.961	-0.41	0.965	0.774	0.83	0.547	0.744
ENST00000523067	ENSG00000169398	PTK2	protein_coding	8	-1	q24.3	141667999	142012315	protein tyrosine kinase 2 [Source:HGNC Symbol;Acc:9611]	-0.231	0.626	-0.805	0.177	0.172	1	0.17	0.477	-0.171	0.598	-0.491	0.772	-0.843	0.818	0.0169	0.996	-0.379	0.842	-0.24	0.975	0.076	0.993	0.302	0.879	0.23	0.93	-0.844	0.454	-0.617	0.847	0.252	0.911	-0.752	0.645	-0.501	0.948	-0.862	0.824	0.162	0.956	0.0144	1	-0.142	0.98	-0.454	0.832	-0.497	0.877	-2.77	0.306	-2.17	0.475	-0.895	0.73
ENST00000523388	ENSG00000169398	PTK2	protein_coding	8	-1	q24.3	141667999	142012315	protein tyrosine kinase 2 [Source:HGNC Symbol;Acc:9611]	-0.0126	0.951	-0.0177	0.958	0.0758	1	0.0966	0.063	-0.0171	0.93	-0.0827	0.908	-0.0473	0.982	0.138	0.849	0.256	0.492	-0.109	0.956	-0.331	0.724	0.0131	0.989	-0.0725	0.921	0.0804	0.87	0.0326	0.985	-0.0158	0.984	0.0173	0.982	-0.455	0.686	0.204	0.864	0.209	0.735	-0.0276	0.999	-0.103	0.936	0.208	0.68	-0.222	0.776	-0.332	0.896	-0.0441	0.99	0.351	0.575
ENST00000523474	ENSG00000169398	PTK2	protein_coding	8	-1	q24.3	141667999	142012315	protein tyrosine kinase 2 [Source:HGNC Symbol;Acc:9611]	-0.312	0.00101	-0.957	2.2e-10	0.0174	1	0.0872	0.216	0.0146	0.958	-0.358	0.255	-0.324	0.79	-0.185	0.828	-0.372	0.374	-0.178	0.934	-0.295	0.846	-0.18	0.71	-0.496	0.28	-0.224	0.611	-0.377	0.626	-0.439	0.244	-0.984	0.00092	-0.891	0.302	-1.01	0.188	-1.28	0.00108	-0.448	0.99	-0.568	0.481	-0.919	0.00329	-1.44	0.000949	-0.827	0.465	-0.424	0.827	-1.74	7.07e-06
ENST00000523539	ENSG00000169398	PTK2	protein_coding	8	-1	q24.3	141667999	142012315	protein tyrosine kinase 2 [Source:HGNC Symbol;Acc:9611]	-0.13	0.871	-0.215	0.876	0.7	0.767	-0.0671	0.879	0.089	0.915	-0.147	0.971	-0.334	0.965	1.25	0.614	-1.32	0.411	-0.125	0.991	-0.063	0.995	-0.0746	0.985	-0.866	0.705	0.209	0.934	0.564	0.908	-0.522	0.834	-0.605	0.812	-0.547	0.959	2.86	0.393	-1.38	0.568	0.0498	0.999	0.357	0.954	-1.49	0.411	-0.822	0.829	-0.104	0.996	1.06	0.913	-1.75	0.515
ENST00000523670	ENSG00000169398	PTK2	protein_coding	8	-1	q24.3	141667999	142012315	protein tyrosine kinase 2 [Source:HGNC Symbol;Acc:9611]	0.109	0.849	-0.144	0.889	0.341	0.969	0.16	0.489	-0.0189	0.984	0.339	0.871	-0.897	0.791	0.367	0.89	0.417	0.811	0.13	0.987	0.428	0.945	0.286	0.881	0.582	0.742	-0.671	0.569	0.717	0.794	-0.494	0.766	0.569	0.743	-0.33	0.97	0.206	0.967	-0.346	0.889	-0.133	0.999	-0.43	0.919	0.255	0.915	-0.373	0.909	-0.455	0.977	-0.0503	0.997	-0.494	0.87
ENST00000523675	ENSG00000169398	PTK2	protein_coding	8	-1	q24.3	141667999	142012315	protein tyrosine kinase 2 [Source:HGNC Symbol;Acc:9611]	-0.00713	0.979	-0.0492	0.899	0.0643	1	-0.078	0.309	0.0498	0.72	-0.0892	0.926	0.297	0.822	-0.468	0.42	-0.248	0.637	0.179	0.936	0.00847	0.997	0.154	0.784	0.0748	0.936	-0.0814	0.899	-0.17	0.895	0.266	0.615	0.12	0.875	0.544	0.707	-1.04	0.189	-0.444	0.474	0.228	0.999	0.0947	0.955	-0.0696	0.941	0.102	0.936	-0.162	0.978	-0.0771	0.984	0.163	0.89
ENST00000523797	ENSG00000169398	PTK2	protein_coding	8	-1	q24.3	141667999	142012315	protein tyrosine kinase 2 [Source:HGNC Symbol;Acc:9611]	0.0872	0.792	0.0973	0.877	-0.0239	1	-0.0695	0.668	0.0183	0.971	0.0361	0.987	0.000157	1	-0.0812	0.967	-0.091	0.948	0.529	0.842	0.319	0.927	-0.257	0.784	0.00385	0.998	-0.249	0.783	0.486	0.761	0.263	0.808	-0.0731	0.96	0.326	0.938	-0.558	0.803	-0.513	0.67	-0.0844	0.999	0.245	0.926	-0.0979	0.951	0.734	0.583	0.261	0.979	0.234	0.965	0.596	0.679
ENST00000523805	ENSG00000169398	PTK2	protein_coding	8	-1	q24.3	141667999	142012315	protein tyrosine kinase 2 [Source:HGNC Symbol;Acc:9611]	0.0798	0.846	-0.267	0.635	0.0881	1	0.0207	0.935	0.0579	0.884	0.0535	0.982	-0.192	0.96	0.0991	0.965	-0.493	0.624	0.139	0.98	0.182	0.972	-0.0358	0.987	0.521	0.654	-0.002	0.999	0.0107	0.998	0.595	0.528	-0.106	0.95	-0.557	0.894	0.626	0.812	-0.237	0.895	0.231	0.999	-0.91	0.622	-0.363	0.796	-0.443	0.826	-0.795	0.898	0.178	0.98	-0.557	0.762
ENST00000524040	ENSG00000169398	PTK2	protein_coding	8	-1	q24.3	141667999	142012315	protein tyrosine kinase 2 [Source:HGNC Symbol;Acc:9611]	-0.0464	0.935	-0.225	0.77	0.0227	1	-0.0189	0.952	0.0567	0.915	-0.0134	0.997	0.521	0.883	-0.0433	0.988	0.164	0.93	0.0628	0.993	0.0644	0.993	0.156	0.937	-0.589	0.681	0.0486	0.978	-0.49	0.856	-0.391	0.793	-0.557	0.697	-0.105	0.991	-0.742	0.817	0.381	0.852	1.99	0.768	-0.0852	0.987	-0.175	0.936	-1.1	0.544	-1.9	0.516	0.406	0.954	-0.585	0.801
ENST00000524202	ENSG00000169398	PTK2	protein_coding	8	-1	q24.3	141667999	142012315	protein tyrosine kinase 2 [Source:HGNC Symbol;Acc:9611]	0.182	0.686	0.199	0.824	0.202	1	0.226	0.223	0.0154	0.986	-0.143	0.957	0.224	0.967	0.0153	0.996	-0.788	0.512	0.0189	0.998	1.03	0.735	0.835	0.293	-0.172	0.943	-0.062	0.975	0.407	0.904	0.636	0.643	-0.0104	0.997	-0.507	0.937	0.826	0.811	-1.18	0.445	0.27	0.999	1.05	0.69	0.393	0.842	0.274	0.932	0.578	0.965	0.143	0.99	0.35	0.91
ENST00000297186	ENSG00000169402	RSPH10B2	protein_coding	7	1	p22.1	6793740	6838996	radial spoke head 10 homolog B2 (Chlamydomonas) [Source:HGNC Symbol;Acc:34385]	-0.179	0.741	-0.161	0.884	0.127	1	-0.242	0.266	0.223	0.399	-0.17	0.956	-0.557	0.904	-0.639	0.788	-0.285	0.893	-0.539	0.934	0.304	0.968	-0.577	0.67	-0.211	0.938	0.227	0.904	0.381	0.928	0.091	0.974	-0.281	0.904	-0.348	0.97	-1.78	0.556	-0.186	0.95	-0.28	0.999	-0.558	0.897	0.228	0.932	-0.901	0.738	0.276	0.987	0.511	0.953	1.55	0.446
ENST00000404077	ENSG00000169402	RSPH10B2	protein_coding	7	1	p22.1	6793740	6838996	radial spoke head 10 homolog B2 (Chlamydomonas) [Source:HGNC Symbol;Acc:34385]	-0.02	0.979	-0.0739	0.95	0.194	1	0.00654	0.987	0.0365	0.966	0.152	0.959	0.158	0.983	-0.13	0.969	-0.496	0.772	0.126	0.987	-0.128	0.988	0.748	0.472	0.289	0.907	-0.495	0.727	-0.0919	0.987	-0.352	0.861	0.351	0.87	1.29	0.782	-0.971	0.794	-0.957	0.623	-0.202	0.999	0.867	0.803	0.00963	0.997	0.352	0.919	-0.621	0.967	-0.339	0.972	-0.59	0.843
ENST00000435395	ENSG00000169402	RSPH10B2	protein_coding	7	1	p22.1	6793740	6838996	radial spoke head 10 homolog B2 (Chlamydomonas) [Source:HGNC Symbol;Acc:34385]	0.14	0.656	0.468	0.249	-0.234	0.967	0.204	0.0943	-0.146	0.361	-0.148	0.935	0.441	0.869	-0.264	0.881	0.136	0.924	0.624	0.825	-0.344	0.928	0.233	0.841	0.15	0.929	0.892	0.128	-0.117	0.971	-0.0609	0.972	0.64	0.492	0.838	0.781	0.157	0.963	0.329	0.834	1.51	0.781	0.445	0.859	0.066	0.971	-0.00158	1	0.687	0.911	1.07	0.69	-0.592	0.722
ENST00000463354	ENSG00000169402	RSPH10B2	protein_coding	7	1	p22.1	6793740	6838996	radial spoke head 10 homolog B2 (Chlamydomonas) [Source:HGNC Symbol;Acc:34385]	0.204	0.581	0.315	0.632	-0.00351	1	-0.251	0.0996	-0.0366	0.953	0.0255	0.994	-0.0568	0.993	-0.191	0.939	0.000793	1	-0.416	0.934	-0.14	0.984	0.607	0.47	0.106	0.963	0.205	0.886	0.684	0.752	1.42	0.0528	0.0231	0.992	-0.181	0.981	0.122	0.978	0.339	0.867	0.0131	1	-0.385	0.913	0.397	0.815	0.841	0.671	0.466	0.97	0.77	0.888	1.06	0.537
ENST00000485920	ENSG00000169402	RSPH10B2	protein_coding	7	1	p22.1	6793740	6838996	radial spoke head 10 homolog B2 (Chlamydomonas) [Source:HGNC Symbol;Acc:34385]	0.301	0.274	0.624	0.152	-0.331	0.898	0.00688	0.981	-0.0797	0.827	0.0488	0.986	0.697	0.791	0.307	0.879	0.471	0.683	-0.046	0.994	-0.0856	0.989	0.273	0.836	-0.15	0.939	0.527	0.562	0.496	0.826	0.77	0.402	0.739	0.489	0.173	0.981	1.07	0.653	-0.161	0.939	-0.418	0.999	1.27	0.453	0.114	0.956	0.735	0.694	1.46	0.667	0.632	0.908	1.26	0.357
ENST00000373857	ENSG00000169403	PTAFR	protein_coding	1	-1	p35.3	28473677	28520447	platelet-activating factor receptor [Source:HGNC Symbol;Acc:9582]	-0.091	0.917	-0.724	0.438	-0.00912	1	-0.148	0.686	0.0469	0.967	-0.571	0.816	-0.0135	0.999	0.96	0.736	-0.373	0.89	0.0772	0.994	0.993	0.873	-0.523	0.813	0.307	0.929	-0.406	0.855	-0.532	0.918	-0.918	0.648	-0.657	0.796	-1.7	0.782	1.28	0.796	0.27	0.942	-0.866	0.999	0.112	0.989	-0.516	0.862	-0.293	0.952	-2.24	0.76	-0.771	0.944	-2.58	0.245
ENST00000539896	ENSG00000169403	PTAFR	protein_coding	1	-1	p35.3	28473677	28520447	platelet-activating factor receptor [Source:HGNC Symbol;Acc:9582]	0.161	0.451	-0.112	0.826	0.0425	1	-0.262	0.0015	0.208	0.013	0.0148	0.995	0.0906	0.98	0.32	0.786	0.397	0.58	0.0566	0.989	0.104	0.98	0.0359	0.983	-0.13	0.921	0.0878	0.929	0.356	0.814	0.433	0.542	-0.0843	0.946	-0.13	0.979	0.279	0.904	-0.147	0.917	0.0623	0.999	-0.431	0.812	-0.338	0.722	0.331	0.825	-0.226	0.979	-0.462	0.9	-0.0814	0.969
ENST00000306726	ENSG00000169410	PTPN9	protein_coding	15	-1	q24.2	75759462	75871630	protein tyrosine phosphatase, non-receptor type 9 [Source:HGNC Symbol;Acc:9661]	0.042	0.499	0.146	0.062	-0.0308	1	-0.0256	0.451	-0.00569	0.962	-0.0154	0.973	0.046	0.953	0.035	0.937	0.0555	0.84	-0.0296	0.98	0.0663	0.943	0.0226	0.951	-0.00872	0.985	0.101	0.57	0.0295	0.966	0.16	0.353	0.0851	0.745	0.023	0.989	0.13	0.816	0.152	0.574	0.0966	0.999	0.166	0.699	0.131	0.569	0.256	0.349	0.168	0.896	0.136	0.891	0.266	0.29
ENST00000561731	ENSG00000169410	PTPN9	protein_coding	15	-1	q24.2	75759462	75871630	protein tyrosine phosphatase, non-receptor type 9 [Source:HGNC Symbol;Acc:9661]	0.0446	0.931	0.0533	0.953	-0.0825	1	0.0616	0.79	-0.0226	0.972	0.00288	0.999	0.242	0.953	-0.659	0.667	0.279	0.847	0.182	0.975	0.0363	0.995	0.426	0.666	0.395	0.79	0.332	0.77	-0.32	0.913	-0.426	0.736	-0.269	0.869	-0.402	0.941	-0.623	0.835	0.337	0.858	0.374	0.999	1.34	0.427	-0.48	0.735	0.64	0.749	-0.772	0.919	0.351	0.957	0.0952	0.977
ENST00000564970	ENSG00000169410	PTPN9	protein_coding	15	-1	q24.2	75759462	75871630	protein tyrosine phosphatase, non-receptor type 9 [Source:HGNC Symbol;Acc:9661]	-0.017	0.961	0.205	0.59	0.0166	1	0.0202	0.906	-0.0537	0.817	0.0263	0.989	-0.127	0.964	0.276	0.813	-0.14	0.887	0.0433	0.992	-0.536	0.751	0.153	0.87	-0.0443	0.976	0.0167	0.988	0.256	0.876	-0.111	0.921	0.215	0.824	0.119	0.979	0.283	0.895	0.616	0.463	0.259	0.999	-0.255	0.902	-0.0426	0.976	-0.0694	0.97	0.1	0.991	0.725	0.745	0.308	0.827
ENST00000568108	ENSG00000169410	PTPN9	protein_coding	15	-1	q24.2	75759462	75871630	protein tyrosine phosphatase, non-receptor type 9 [Source:HGNC Symbol;Acc:9661]	-0.154	0.77	-0.187	0.849	0.194	1	0.211	0.313	-0.142	0.692	-0.158	0.956	0.436	0.924	-0.882	0.643	-0.545	0.729	0.333	0.963	-0.515	0.928	-0.0608	0.985	-0.592	0.739	0.426	0.77	-0.0695	0.99	-0.0664	0.981	-0.797	0.598	-0.212	0.982	-0.421	0.928	-0.406	0.867	-0.319	0.999	-0.576	0.883	0.408	0.847	0.261	0.94	-0.677	0.96	0.994	0.873	-0.309	0.93
ENST00000618819	ENSG00000169410	PTPN9	protein_coding	15	-1	q24.2	75759462	75871630	protein tyrosine phosphatase, non-receptor type 9 [Source:HGNC Symbol;Acc:9661]	-0.0133	0.91	0.109	0.367	-0.0159	1	-0.0156	0.772	-0.000693	0.998	-0.00983	0.989	0.0268	0.984	0.0613	0.905	-0.0538	0.881	-0.148	0.863	0.00596	0.996	-0.0403	0.921	0.0354	0.94	0.12	0.594	-0.029	0.975	-0.115	0.684	0.238	0.277	0.123	0.917	-0.0717	0.935	-0.0144	0.978	0.044	0.999	0.2	0.712	0.166	0.556	0.121	0.815	0.219	0.886	-0.03	0.989	0.206	0.613
ENST00000304677	ENSG00000169413	RNASE6	protein_coding	14	1	q11.2	21249210	21250626	ribonuclease, RNase A family, k6 [Source:HGNC Symbol;Acc:10048]	0.102	0.688	-0.396	0.197	0.0754	1	-0.369	1.43e-06	0.308	1.84e-05	0.0398	0.982	0.144	0.959	0.161	0.912	0.258	0.764	-0.0664	0.987	-0.133	0.972	0.202	0.812	-0.0251	0.988	0.121	0.893	0.0697	0.981	0.345	0.659	-0.114	0.922	-0.505	0.855	-0.547	0.761	-0.282	0.814	-1.35	0.63	-0.336	0.866	-0.333	0.724	-0.0485	0.981	-0.174	0.984	-0.241	0.956	-0.419	0.756
ENST00000368677	ENSG00000169418	NPR1	protein_coding	1	1	q21.3	153651113	153666468	natriuretic peptide receptor A/guanylate cyclase A (atrionatriuretic peptide receptor A) [Source:HGNC Symbol;Acc:7943]	0.084	0.869	0.321	0.635	-0.0185	1	-0.14	0.477	0.00754	0.993	0.137	0.956	0.356	0.93	-0.0765	0.98	0.692	0.536	0.306	0.959	-0.32	0.956	-0.141	0.946	-0.0559	0.984	0.948	0.244	-0.859	0.652	-0.0624	0.978	-0.284	0.874	1.89	0.418	-0.293	0.944	1.19	0.379	-0.178	0.999	-0.122	0.979	0.444	0.792	1.01	0.592	0.775	0.931	-0.145	0.989	-0.746	0.726
ENST00000368680	ENSG00000169418	NPR1	protein_coding	1	1	q21.3	153651113	153666468	natriuretic peptide receptor A/guanylate cyclase A (atrionatriuretic peptide receptor A) [Source:HGNC Symbol;Acc:7943]	0.0566	0.82	0.285	0.309	-0.0246	1	-0.155	0.0432	0.0117	0.975	-0.0914	0.941	0.388	0.802	-0.0515	0.972	-0.145	0.863	0.0957	0.979	-0.262	0.909	0.00864	0.995	0.23	0.782	0.271	0.626	0.0509	0.984	0.128	0.889	0.267	0.727	0.211	0.949	0.147	0.946	0.374	0.669	0.292	0.999	0.264	0.879	0.328	0.662	0.807	0.303	0.0175	0.998	-0.0705	0.99	0.495	0.613
ENST00000519923	ENSG00000169427	KCNK9	protein_coding	8	-1	q24.3	140613081	140715299	potassium channel, subfamily K, member 9 [Source:HGNC Symbol;Acc:6283]	0.0913	0.819	-0.233	0.696	0.0309	1	-0.0912	0.617	-0.00688	0.992	0.348	0.761	0.182	0.964	0.341	0.845	-0.131	0.934	0.232	0.964	0.264	0.957	0.524	0.463	-0.334	0.809	-0.198	0.868	-0.368	0.874	0.146	0.928	-0.0488	0.978	-0.44	0.926	-0.251	0.943	-0.0388	0.985	-0.46	0.999	0.37	0.899	-0.0791	0.968	-0.772	0.637	-0.51	0.955	-0.31	0.959	-0.0211	0.994
ENST00000520439	ENSG00000169427	KCNK9	protein_coding	8	-1	q24.3	140613081	140715299	potassium channel, subfamily K, member 9 [Source:HGNC Symbol;Acc:6283]	-0.125	0.494	-0.283	0.31	0.0585	1	-0.071	0.491	-0.0044	0.992	-0.103	0.931	-0.137	0.953	-0.0909	0.946	-0.175	0.826	-0.0373	0.992	-0.231	0.926	-0.275	0.586	0.144	0.884	-0.301	0.565	0.0405	0.987	-0.209	0.783	-0.534	0.327	-0.0476	0.991	-0.387	0.813	-0.0467	0.971	-0.0852	0.999	0.19	0.919	-0.613	0.24	-0.194	0.89	-0.729	0.758	-0.21	0.954	-0.458	0.652
ENST00000522317	ENSG00000169427	KCNK9	protein_coding	8	-1	q24.3	140613081	140715299	potassium channel, subfamily K, member 9 [Source:HGNC Symbol;Acc:6283]	-0.123	0.409	-0.288	0.197	0.0546	1	-0.125	0.0626	-0.0509	0.726	0.027	0.984	-0.0471	0.987	-0.295	0.703	-0.254	0.642	0.154	0.95	0.137	0.958	-0.193	0.708	-0.346	0.539	-0.318	0.44	-0.0486	0.982	-0.167	0.804	-0.509	0.249	-0.259	0.915	-0.208	0.899	-0.17	0.851	-0.142	0.999	-0.363	0.763	-0.598	0.153	-0.313	0.748	-0.0338	0.996	-0.198	0.951	-0.371	0.68
ENST00000523477	ENSG00000169427	KCNK9	protein_coding	8	-1	q24.3	140613081	140715299	potassium channel, subfamily K, member 9 [Source:HGNC Symbol;Acc:6283]	-0.0774	0.691	-0.354	0.108	0.0544	1	0.0223	0.863	-0.0091	0.98	-0.0847	0.939	0.0269	0.993	-0.145	0.894	-0.0902	0.916	0.0923	0.976	0.178	0.943	-0.251	0.584	0.0185	0.989	-0.324	0.464	-0.177	0.903	-0.096	0.914	-0.302	0.63	0.000977	1	-0.378	0.795	-1.16	0.0132	-0.18	0.999	-0.148	0.932	-0.278	0.689	-0.373	0.705	-0.295	0.954	-0.313	0.914	-0.464	0.595
ENST00000523653	ENSG00000169427	KCNK9	protein_coding	8	-1	q24.3	140613081	140715299	potassium channel, subfamily K, member 9 [Source:HGNC Symbol;Acc:6283]	-0.0636	0.918	0.115	0.911	-0.0168	1	0.127	0.6	-0.187	0.467	0.319	0.877	0.187	0.977	-0.0464	0.989	-0.354	0.842	0.303	0.965	-0.704	0.873	-0.438	0.754	-0.463	0.803	0.735	0.498	0.119	0.983	-0.356	0.845	0.585	0.723	0.664	0.913	-0.984	0.769	0.382	0.871	-0.22	0.999	-0.505	0.897	-0.333	0.878	0.243	0.942	1.84	0.657	0.397	0.961	-0.809	0.74
ENST00000307407	ENSG00000169429	IL8	protein_coding	4	1	q13.3	74606223	74609433	interleukin 8 [Source:HGNC Symbol;Acc:6025]	0.19	0.693	1.03	0.0432	-0.726	0.334	-0.0307	0.931	-0.545	9.21e-05	0.707	0.542	0.918	0.784	-0.995	0.575	0.759	0.571	0.216	0.978	-0.369	0.957	0.157	0.949	0.288	0.902	0.583	0.645	-0.447	0.9	0.279	0.894	0.636	0.703	2.16	0.428	1.93	0.458	1.53	0.312	0.729	0.999	0.382	0.929	1.04	0.46	1.15	0.601	0.446	0.977	0.328	0.972	1.04	0.646
ENST00000401931	ENSG00000169429	IL8	protein_coding	4	1	q13.3	74606223	74609433	interleukin 8 [Source:HGNC Symbol;Acc:6025]	0.22	0.619	0.852	0.11	-0.823	0.146	0.0287	0.934	-0.311	0.0708	0.721	0.508	0.293	0.954	-0.939	0.596	0.769	0.551	-0.589	0.91	0.622	0.898	0.867	0.294	0.299	0.893	0.442	0.747	-0.514	0.871	0.449	0.79	1.1	0.37	1.12	0.808	0.726	0.85	1.75	0.2	0.00496	1	1.37	0.564	0.934	0.514	0.598	0.828	1.64	0.746	0.112	0.993	0.0146	0.997
ENST00000409435	ENSG00000169432	SCN9A	protein_coding	2	-1	q24.3	167051695	167232503	sodium channel, voltage-gated, type IX, alpha subunit [Source:HGNC Symbol;Acc:10597]	-0.0018	0.998	-1.04	0.104	-0.241	1	-0.218	0.4	0.134	0.795	-0.106	0.977	-0.478	0.931	-0.341	0.918	-0.542	0.784	-0.532	0.941	0.629	0.923	0.344	0.879	0.11	0.974	-0.211	0.922	0.604	0.875	0.503	0.81	-1.68	0.202	-0.722	0.926	-2.02	0.539	-1.16	0.59	-2.68	0.779	-1.47	0.636	-2.89	0.00568	0.941	0.757	-0.392	0.984	0.274	0.982	0.317	0.94
ENST00000409672	ENSG00000169432	SCN9A	protein_coding	2	-1	q24.3	167051695	167232503	sodium channel, voltage-gated, type IX, alpha subunit [Source:HGNC Symbol;Acc:10597]	0.215	0.113	0.251	0.368	-0.0622	1	-0.179	0.0103	0.149	0.0364	0.178	0.818	0.436	0.751	0.153	0.895	-0.356	0.517	0.221	0.931	0.0767	0.984	0.396	0.259	-0.19	0.821	0.055	0.947	0.49	0.575	0.91	0.00618	0.228	0.766	0.663	0.682	0.1	0.963	0.0222	0.986	-0.0499	0.999	0.258	0.876	0.404	0.523	0.0128	0.994	-0.281	0.961	0.566	0.785	0.836	0.219
ENST00000454569	ENSG00000169432	SCN9A	protein_coding	2	-1	q24.3	167051695	167232503	sodium channel, voltage-gated, type IX, alpha subunit [Source:HGNC Symbol;Acc:10597]	0.402	0.301	-0.104	0.93	-0.157	1	0.0707	0.83	-0.119	0.803	0.246	0.932	0.413	0.936	-0.169	0.96	0.202	0.931	1.16	0.785	0.714	0.89	0.842	0.405	-0.212	0.938	0.383	0.817	0.123	0.983	0.72	0.647	-0.941	0.543	-0.443	0.958	-0.578	0.9	1.23	0.502	-0.317	0.999	0.402	0.93	-0.494	0.821	0.125	0.975	0.167	0.993	-0.468	0.958	0.169	0.968
ENST00000472119	ENSG00000169432	SCN9A	protein_coding	2	-1	q24.3	167051695	167232503	sodium channel, voltage-gated, type IX, alpha subunit [Source:HGNC Symbol;Acc:10597]	0.0204	0.967	0.0297	0.971	0.0764	1	-0.0305	0.898	0.0231	0.968	0.344	0.758	-0.583	0.814	0.755	0.534	0.149	0.921	-0.328	0.939	0.0972	0.987	0.178	0.902	-0.098	0.958	-0.0686	0.961	-0.283	0.914	0.0628	0.972	0.149	0.924	0.0211	0.998	1.19	0.549	0.19	0.92	-1.21	0.913	0.286	0.924	-0.0139	0.994	0.177	0.942	-0.378	0.971	-0.183	0.98	0.106	0.97
ENST00000303045	ENSG00000169436	COL22A1	protein_coding	8	-1	q24.3	139600478	139926249	collagen, type XXII, alpha 1 [Source:HGNC Symbol;Acc:22989]	0.118	0.769	0.735	0.0673	-0.142	1	-0.426	0.000228	0.12	0.629	-0.0563	0.982	-0.0662	0.991	-0.198	0.929	0.2	0.896	-0.377	0.934	-0.372	0.934	0.217	0.883	0.211	0.908	-0.317	0.777	0.742	0.667	1.31	0.0478	0.679	0.536	0.589	0.896	0.811	0.755	0.841	0.53	0.356	0.999	0.689	0.781	0.516	0.699	0.983	0.542	0.204	0.987	0.668	0.899	1.75	0.112
ENST00000341807	ENSG00000169436	COL22A1	protein_coding	8	-1	q24.3	139600478	139926249	collagen, type XXII, alpha 1 [Source:HGNC Symbol;Acc:22989]	-0.203	0.314	0.26	0.509	-0.0584	1	-0.302	0.000301	0.0236	0.955	-0.365	0.583	-0.162	0.955	-0.623	0.5	-0.274	0.76	0.221	0.95	0.218	0.952	-0.364	0.542	-0.26	0.805	-0.604	0.249	-0.21	0.92	0.195	0.853	0.374	0.675	-0.24	0.954	0.0102	0.998	0.0607	0.969	0.649	0.998	0.567	0.731	0.183	0.884	0.457	0.743	-0.233	0.979	0.513	0.885	0.521	0.691
ENST00000302190	ENSG00000169439	SDC2	protein_coding	8	1	q22.1	97505579	97624000	syndecan 2 [Source:HGNC Symbol;Acc:10659]	0.267	4.16e-05	0.472	2.4e-05	-0.268	0.0137	0.0473	0.397	0.00508	0.983	0.264	0.22	0.329	0.62	0.263	0.557	0.498	0.0326	0.176	0.888	0.00936	0.996	0.156	0.593	0.252	0.486	0.486	0.0188	0.191	0.781	0.316	0.233	0.642	0.00306	0.35	0.741	0.222	0.814	0.598	0.0596	0.0511	0.999	0.387	0.513	0.614	0.00662	0.698	0.0546	0.666	0.325	0.478	0.569	0.482	0.243
ENST00000518385	ENSG00000169439	SDC2	protein_coding	8	1	q22.1	97505579	97624000	syndecan 2 [Source:HGNC Symbol;Acc:10659]	0.448	0.0407	1.05	0.00212	-0.193	1	0.143	0.371	0.0605	0.882	0.42	0.682	-0.0213	0.998	0.789	0.539	0.011	0.995	0.854	0.767	0.145	0.981	0.25	0.848	0.494	0.693	0.437	0.641	0.502	0.811	1.05	0.144	1.89	0.0026	0.976	0.76	1.17	0.589	1.25	0.242	1.74	0.753	1.13	0.513	0.836	0.398	0.452	0.83	0.925	0.868	0.404	0.946	0.833	0.607
ENST00000520233	ENSG00000169439	SDC2	protein_coding	8	1	q22.1	97505579	97624000	syndecan 2 [Source:HGNC Symbol;Acc:10659]	0.356	0.102	1.04	0.000981	-0.0913	1	0.111	0.493	-0.0367	0.938	0.16	0.931	0.401	0.889	0.674	0.589	0.15	0.919	0.0126	0.998	0.0724	0.99	0.0417	0.985	0.658	0.51	0.899	0.142	0.259	0.923	0.592	0.512	0.66	0.492	1.41	0.484	1.34	0.458	0.73	0.554	0.609	0.999	0.693	0.743	0.957	0.24	1.73	0.0956	1.01	0.808	1.03	0.729	1.32	0.24
ENST00000521590	ENSG00000169439	SDC2	protein_coding	8	1	q22.1	97505579	97624000	syndecan 2 [Source:HGNC Symbol;Acc:10659]	0.0241	0.979	0.943	0.192	0.0503	1	0.234	0.389	-0.101	0.883	-0.228	0.95	-0.183	0.984	-0.245	0.948	-0.309	0.903	0.0854	0.993	0.627	0.929	0.106	0.977	-0.478	0.853	0.621	0.711	-0.611	0.883	0.88	0.624	1.12	0.524	-0.29	0.98	-0.443	0.942	0.432	0.889	2.02	0.934	1.06	0.799	1.63	0.279	-0.15	0.974	2.14	0.728	-0.145	0.993	2.99	0.0869
ENST00000522911	ENSG00000169439	SDC2	protein_coding	8	1	q22.1	97505579	97624000	syndecan 2 [Source:HGNC Symbol;Acc:10659]	0.232	0.202	0.684	0.00716	-0.0861	1	0.0189	0.918	0.0297	0.934	0.302	0.682	0.35	0.869	0.247	0.851	0.501	0.438	0.0993	0.982	-0.27	0.929	0.105	0.93	0.207	0.852	0.772	0.0865	0.242	0.897	-0.0102	0.994	0.64	0.329	0.914	0.621	0.844	0.587	0.572	0.545	-0.335	0.999	0.67	0.631	0.692	0.289	1.47	0.0526	0.5	0.928	0.967	0.597	0.591	0.615
ENST00000374213	ENSG00000169442	CD52	protein_coding	1	1	p36.11	26644448	26647014	CD52 molecule [Source:HGNC Symbol;Acc:1804]	-0.328	0.0299	-0.535	0.0448	-0.0357	1	0.185	0.0367	-0.0647	0.758	-0.296	0.68	-0.0782	0.983	-0.479	0.618	-0.556	0.355	-0.851	0.596	0.0297	0.994	0.0588	0.967	-0.557	0.436	-0.159	0.849	-0.407	0.767	-0.315	0.693	-0.517	0.464	-0.0951	0.985	-0.921	0.516	-0.977	0.171	-0.0167	0.999	-0.34	0.862	-0.781	0.18	-0.725	0.49	-0.887	0.735	-0.622	0.822	-0.00659	0.998
ENST00000305963	ENSG00000169446	MMGT1	protein_coding	X	-1	q26.3	135044229	135056222	membrane magnesium transporter 1 [Source:HGNC Symbol;Acc:28100]	0.0094	0.875	-0.022	0.815	-0.0735	0.314	0.0539	0.000395	-0.00919	0.857	-0.0431	0.804	-0.00448	0.996	0.0998	0.573	-0.000113	1	0.0125	0.987	0.00721	0.993	-0.0513	0.697	-0.0175	0.946	0.0739	0.514	0.00946	0.987	0.0169	0.942	-0.0724	0.645	0.00315	0.998	-0.0374	0.937	-0.0651	0.761	0.0542	0.999	0.0512	0.9	-0.103	0.466	-0.00229	0.996	0.0071	0.997	-0.0288	0.977	-0.049	0.871
ENST00000397070	ENSG00000169490	TM2D2	protein_coding	8	-1	p11.22	38846327	38854343	TM2 domain containing 2 [Source:HGNC Symbol;Acc:24127]	-0.00576	0.974	0.285	0.0195	0.0165	1	-0.0105	0.9	0.00621	0.977	-0.14	0.683	0.0673	0.96	0.226	0.624	0.0307	0.957	-0.0222	0.991	-0.177	0.877	-0.00634	0.994	0.0197	0.979	0.025	0.96	-0.0639	0.956	-0.0227	0.971	0.275	0.386	0.521	0.45	0.407	0.565	0.458	0.181	0.155	0.999	0.207	0.803	0.195	0.629	0.437	0.322	0.321	0.855	-0.167	0.932	0.328	0.507
ENST00000456397	ENSG00000169490	TM2D2	protein_coding	8	-1	p11.22	38846327	38854343	TM2 domain containing 2 [Source:HGNC Symbol;Acc:24127]	-0.0445	0.69	-0.0515	0.813	-0.116	0.804	0.0129	0.862	-0.00116	0.996	-0.0197	0.979	-0.0694	0.954	0.0281	0.97	-0.0639	0.888	-0.0269	0.988	0.0719	0.964	-0.0284	0.964	-0.337	0.249	-0.00392	0.994	0.00072	1	-0.0404	0.939	-0.072	0.882	0.0239	0.992	-0.161	0.863	-0.0492	0.938	0.102	0.999	-0.0935	0.924	-0.0221	0.972	-0.0394	0.962	-0.162	0.956	0.113	0.952	-0.207	0.716
ENST00000456845	ENSG00000169490	TM2D2	protein_coding	8	-1	p11.22	38846327	38854343	TM2 domain containing 2 [Source:HGNC Symbol;Acc:24127]	0.00558	0.996	0.517	0.684	-0.136	1	-0.304	0.357	0.207	0.723	0.284	0.949	0.468	0.953	0.315	0.946	-0.382	0.903	0.383	0.973	-0.905	0.909	-0.0419	0.993	0.00447	0.999	-0.087	0.978	-0.0505	0.996	0.073	0.986	-0.89	0.74	-0.0235	0.999	0.951	0.882	-1.48	0.604	0.493	0.999	1.29	0.803	-1.35	0.568	1.86	0.579	0.927	0.967	1.34	0.901	2.57	0.34
ENST00000517872	ENSG00000169490	TM2D2	protein_coding	8	-1	p11.22	38846327	38854343	TM2 domain containing 2 [Source:HGNC Symbol;Acc:24127]	-0.0613	0.905	0.113	0.895	-0.0398	1	0.0037	0.99	0.146	0.539	0.167	0.941	0.303	0.939	0.055	0.985	0.543	0.643	-0.506	0.908	-0.106	0.988	-0.105	0.962	0.0368	0.989	-0.0727	0.966	-0.0676	0.988	-0.922	0.311	0.98	0.331	0.208	0.978	-0.69	0.821	0.158	0.944	0.669	0.999	-0.601	0.836	0.0702	0.975	0.0798	0.979	0.615	0.953	0.151	0.987	-0.397	0.874
ENST00000519186	ENSG00000169490	TM2D2	protein_coding	8	-1	p11.22	38846327	38854343	TM2 domain containing 2 [Source:HGNC Symbol;Acc:24127]	0.288	0.41	0.5	0.403	-0.0589	1	-0.0185	0.956	-0.0762	0.875	0.545	0.643	0.525	0.887	-0.173	0.949	0.251	0.887	0.11	0.987	-0.107	0.989	-0.192	0.922	0.598	0.692	-0.061	0.974	0.258	0.949	1.41	0.0848	0.393	0.818	1.24	0.739	0.121	0.979	0.057	0.982	0.874	0.999	0.898	0.742	0.0262	0.992	0.387	0.892	0.476	0.972	-0.151	0.989	1.18	0.51
ENST00000522434	ENSG00000169490	TM2D2	protein_coding	8	-1	p11.22	38846327	38854343	TM2 domain containing 2 [Source:HGNC Symbol;Acc:24127]	-0.212	0.607	-0.358	0.615	-0.000758	1	0.0996	0.685	-0.0124	0.989	-0.987	0.198	-0.93	0.755	-0.507	0.811	0.108	0.96	0.135	0.986	-0.139	0.985	-0.531	0.63	0.111	0.964	0.0142	0.995	0.435	0.891	-0.0421	0.986	-1.18	0.277	-0.119	0.991	-0.204	0.965	0.728	0.692	-1.12	0.992	0.0909	0.987	-0.47	0.794	0.43	0.881	-1.49	0.763	0.104	0.994	-0.708	0.766
ENST00000524331	ENSG00000169490	TM2D2	protein_coding	8	-1	p11.22	38846327	38854343	TM2 domain containing 2 [Source:HGNC Symbol;Acc:24127]	0.143	0.588	0.391	0.292	0.0129	1	0.0372	0.842	-0.0746	0.756	0.125	0.94	0.148	0.965	0.0741	0.969	0.0331	0.983	0.178	0.966	-0.00697	0.998	0.418	0.498	-0.245	0.839	0.407	0.562	0.243	0.913	0.198	0.865	0.232	0.845	0.242	0.959	0.666	0.739	0.0673	0.969	0.468	0.999	0.591	0.748	0.371	0.73	0.247	0.898	0.838	0.823	-0.13	0.982	0.706	0.577
ENST00000518070	ENSG00000169499	PLEKHA2	protein_coding	8	1	p11.22	38758753	38831428	pleckstrin homology domain containing, family A (phosphoinositide binding specific) member 2 [Source:HGNC Symbol;Acc:14336]	0.0348	0.903	0.271	0.359	0.119	1	0.166	0.0319	-0.0181	0.959	0.194	0.811	0.231	0.907	0.0988	0.942	0.238	0.744	-0.111	0.973	-0.374	0.846	0.0277	0.984	0.615	0.292	-0.00902	0.993	-0.235	0.874	-0.293	0.668	0.223	0.791	0.513	0.813	0.499	0.746	0.435	0.607	0.568	0.99	-0.113	0.958	-0.074	0.95	-0.0647	0.969	0.371	0.944	0.31	0.931	0.314	0.798
ENST00000519640	ENSG00000169499	PLEKHA2	protein_coding	8	1	p11.22	38758753	38831428	pleckstrin homology domain containing, family A (phosphoinositide binding specific) member 2 [Source:HGNC Symbol;Acc:14336]	0.0464	0.842	0.0631	0.88	-0.0583	1	0.23	0.000189	-0.0564	0.704	0.0819	0.943	0.158	0.936	0.177	0.862	0.177	0.802	0.201	0.934	-0.0829	0.979	-0.0763	0.935	0.0171	0.99	-0.069	0.927	-0.00025	1	-0.0735	0.938	0.0317	0.974	0.622	0.689	0.416	0.767	0.343	0.667	0.0797	0.999	-0.417	0.733	0.0999	0.92	0.288	0.792	0.149	0.981	-0.834	0.491	-0.0849	0.956
ENST00000521746	ENSG00000169499	PLEKHA2	protein_coding	8	1	p11.22	38758753	38831428	pleckstrin homology domain containing, family A (phosphoinositide binding specific) member 2 [Source:HGNC Symbol;Acc:14336]	0.131	0.812	0.33	0.691	-0.141	1	0.328	0.0625	-0.169	0.578	-0.00168	1	0.416	0.93	-0.191	0.95	-0.0756	0.976	0.346	0.96	-0.269	0.971	0.153	0.951	0.865	0.566	0.297	0.855	0.291	0.948	-0.388	0.835	-0.131	0.956	-0.0522	0.996	0.18	0.972	0.581	0.795	0.878	0.999	0.145	0.979	0.302	0.897	0.871	0.728	0.444	0.978	0.357	0.968	0.0534	0.989
ENST00000616834	ENSG00000169499	PLEKHA2	protein_coding	8	1	p11.22	38758753	38831428	pleckstrin homology domain containing, family A (phosphoinositide binding specific) member 2 [Source:HGNC Symbol;Acc:14336]	0.186	0.743	0.093	0.94	-0.00977	1	0.168	0.524	0.062	0.933	0.148	0.964	0.385	0.945	-0.208	0.951	0.312	0.886	0.958	0.842	0.659	0.908	0.263	0.911	-0.0874	0.979	-0.00343	0.999	-0.57	0.874	0.186	0.942	0.517	0.804	0.288	0.977	-0.868	0.839	0.533	0.837	0.084	0.999	1.02	0.772	0.488	0.831	0.966	0.728	-0.678	0.966	-1.54	0.765	0.206	0.961
ENST00000616927	ENSG00000169499	PLEKHA2	protein_coding	8	1	p11.22	38758753	38831428	pleckstrin homology domain containing, family A (phosphoinositide binding specific) member 2 [Source:HGNC Symbol;Acc:14336]	0.384	0.484	0.741	0.409	0.345	1	0.169	0.62	-0.0634	0.948	0.222	0.954	0.758	0.892	1.35	0.57	-0.884	0.645	0.503	0.954	1.88	0.604	-0.0637	0.988	0.48	0.865	-0.337	0.882	-0.136	0.985	0.462	0.858	0.324	0.912	-0.258	0.984	2.48	0.487	0.428	0.899	-0.285	0.999	0.352	0.954	0.633	0.815	0.573	0.893	2.11	0.78	1.1	0.908	0.69	0.863
ENST00000617275	ENSG00000169499	PLEKHA2	protein_coding	8	1	p11.22	38758753	38831428	pleckstrin homology domain containing, family A (phosphoinositide binding specific) member 2 [Source:HGNC Symbol;Acc:14336]	0.00826	0.939	-0.0938	0.379	-0.00559	1	0.297	2.9e-38	-0.119	2.38e-08	0.0113	0.984	0.0871	0.901	0.0652	0.878	0.0837	0.749	0.0524	0.965	-0.0743	0.939	-0.0415	0.901	-0.0679	0.835	-0.02	0.95	-0.0657	0.914	0.0605	0.844	-0.0398	0.911	0.0823	0.942	-0.05	0.951	-0.246	0.318	-0.0456	0.999	-0.262	0.468	-0.0811	0.803	-0.102	0.823	-0.213	0.851	-0.0838	0.951	0.00997	0.988
ENST00000374379	ENSG00000169504	CLIC4	protein_coding	1	1	p36.11	25071848	25170815	chloride intracellular channel 4 [Source:HGNC Symbol;Acc:13518]	0.254	0.0136	0.367	0.0524	-0.0542	1	0.0778	0.307	0.0178	0.946	0.00107	1	0.159	0.924	0.445	0.448	0.365	0.399	0.0085	0.997	0.0759	0.979	0.282	0.421	0.327	0.546	0.61	0.0408	0.368	0.649	0.154	0.814	0.25	0.673	-0.0168	0.996	0.927	0.27	0.701	0.159	0.00119	1	0.217	0.878	0.399	0.423	0.617	0.357	0.173	0.977	0.293	0.911	0.479	0.513
ENST00000489758	ENSG00000169504	CLIC4	protein_coding	1	1	p36.11	25071848	25170815	chloride intracellular channel 4 [Source:HGNC Symbol;Acc:13518]	0.146	0.721	0.333	0.595	0.0215	1	0.121	0.542	-0.0903	0.809	0.0149	0.996	0.118	0.984	0.428	0.826	0.835	0.388	-0.381	0.94	-0.0719	0.992	-0.0292	0.991	0.437	0.773	0.383	0.736	-0.072	0.988	-0.057	0.98	0.247	0.887	-0.0844	0.992	0.235	0.955	1.87	0.0717	1.01	0.991	-0.0888	0.985	-0.615	0.654	0.663	0.753	-0.187	0.989	0.949	0.834	-0.339	0.899
ENST00000303735	ENSG00000169507	SLC38A11	protein_coding	2	-1	q24.3	165752696	165812035	solute carrier family 38, member 11 [Source:HGNC Symbol;Acc:26836]	-0.224	0.0116	-0.82	9.33e-10	0.146	0.862	0.234	3.81e-07	-0.206	1.29e-06	-0.326	0.231	0.141	0.921	-0.307	0.593	0.0574	0.934	-0.0935	0.967	-0.214	0.887	-0.262	0.362	-0.229	0.659	-0.266	0.437	-0.391	0.529	-0.578	0.0297	-0.641	0.0288	-0.623	0.513	-1.06	0.085	-0.606	0.162	-0.541	0.921	-1.02	0.0229	-0.914	0.000638	-0.813	0.0823	-0.613	0.648	-1.14	0.0222	-1.06	0.00635
ENST00000409058	ENSG00000169507	SLC38A11	protein_coding	2	-1	q24.3	165752696	165812035	solute carrier family 38, member 11 [Source:HGNC Symbol;Acc:26836]	-0.176	0.811	-0.878	0.29	0.345	1	0.0388	0.935	-0.214	0.62	-0.368	0.91	0.809	0.883	0.592	0.859	-0.405	0.875	0.211	0.984	-1.23	0.816	-0.523	0.806	0.401	0.897	-0.459	0.826	0.238	0.97	-1.21	0.475	-0.788	0.733	-0.136	0.992	-0.83	0.881	-0.797	0.788	1.1	0.999	-1.94	0.544	-0.917	0.692	-0.331	0.943	-1.45	0.904	-2.16	0.676	-1.4	0.644
ENST00000409149	ENSG00000169507	SLC38A11	protein_coding	2	-1	q24.3	165752696	165812035	solute carrier family 38, member 11 [Source:HGNC Symbol;Acc:26836]	-0.405	0.404	-0.15	0.911	-0.32	1	0.138	0.678	0.0653	0.94	-0.689	0.7	-0.844	0.864	-0.457	0.892	0.0221	0.994	-0.829	0.894	0.599	0.935	0.224	0.938	-0.298	0.924	-0.936	0.509	-1.52	0.54	0.267	0.924	0.0558	0.986	-1.05	0.881	0.402	0.948	-0.34	0.918	-2.37	0.869	1.07	0.797	-0.128	0.97	0.627	0.87	0.174	0.993	0.477	0.965	-0.57	0.885
ENST00000465898	ENSG00000169507	SLC38A11	protein_coding	2	-1	q24.3	165752696	165812035	solute carrier family 38, member 11 [Source:HGNC Symbol;Acc:26836]	-0.461	0.0025	-1.37	1.46e-08	0.207	0.953	0.274	0.00203	-0.222	0.013	-0.46	0.431	0.0748	0.985	-0.384	0.75	-0.198	0.851	-0.812	0.669	-0.409	0.875	-0.373	0.547	-0.504	0.55	-0.805	0.0953	-0.431	0.777	-0.775	0.163	-0.785	0.222	-0.892	0.676	-0.774	0.66	-2.19	0.000272	-2.3	0.0382	-2.18	0.00247	-0.998	0.0869	-1.33	0.132	-0.452	0.947	-2.09	0.0168	-1.04	0.266
ENST00000470576	ENSG00000169507	SLC38A11	protein_coding	2	-1	q24.3	165752696	165812035	solute carrier family 38, member 11 [Source:HGNC Symbol;Acc:26836]	-0.0398	0.939	-0.552	0.238	0.116	1	0.0816	0.7	-0.068	0.869	-0.496	0.614	0.118	0.983	0.358	0.852	0.642	0.525	-0.0157	0.998	-0.224	0.968	-0.189	0.908	-0.239	0.893	-0.0944	0.95	-0.19	0.959	-0.107	0.954	-0.365	0.803	-0.812	0.835	0.0834	0.984	-0.00387	0.999	0.161	0.999	-0.464	0.878	-0.527	0.698	-0.859	0.626	-1.73	0.514	0.22	0.978	-1.78	0.114
ENST00000483641	ENSG00000169507	SLC38A11	protein_coding	2	-1	q24.3	165752696	165812035	solute carrier family 38, member 11 [Source:HGNC Symbol;Acc:26836]	-0.267	0.331	-0.858	0.0187	0.256	0.967	0.315	0.00872	-0.251	0.0462	-0.193	0.917	-0.0545	0.992	-0.407	0.813	-0.446	0.689	0.45	0.909	-0.292	0.953	-0.627	0.337	-0.367	0.794	-0.421	0.657	-0.00996	0.999	-0.565	0.583	-0.895	0.325	-0.886	0.795	-0.679	0.801	-1.55	0.11	-0.275	0.999	-1.92	0.104	-0.283	0.86	-1.68	0.15	0.154	0.991	-0.587	0.913	-0.835	0.606
ENST00000492134	ENSG00000169507	SLC38A11	protein_coding	2	-1	q24.3	165752696	165812035	solute carrier family 38, member 11 [Source:HGNC Symbol;Acc:26836]	-0.184	0.262	-0.846	3.34e-05	0.128	1	0.242	0.000704	-0.219	0.00121	-0.433	0.316	0.33	0.853	-0.147	0.909	-0.0986	0.921	-0.144	0.965	-0.299	0.895	-0.3	0.56	0.053	0.967	-0.105	0.896	-0.24	0.873	-0.641	0.157	-0.716	0.147	-0.476	0.839	-1.48	0.112	-0.925	0.136	-0.283	0.999	-1.2	0.107	-0.926	0.0386	-0.971	0.2	-0.0858	0.992	-0.95	0.492	-1.3	0.0305
ENST00000493887	ENSG00000169507	SLC38A11	protein_coding	2	-1	q24.3	165752696	165812035	solute carrier family 38, member 11 [Source:HGNC Symbol;Acc:26836]	-0.28	0.298	-0.376	0.465	0.101	1	-0.114	0.514	0.0152	0.982	-0.211	0.906	-0.0327	0.996	-0.225	0.913	0.0418	0.982	-0.447	0.911	-0.219	0.967	-0.0432	0.985	-0.57	0.629	-0.374	0.708	-0.502	0.811	-0.493	0.653	0.286	0.847	-0.0314	0.997	-0.674	0.804	-1.29	0.223	-0.279	0.999	-0.361	0.907	-0.246	0.885	-0.673	0.712	0.139	0.992	0.405	0.946	-1.42	0.236
ENST00000376414	ENSG00000169508	GPR183	protein_coding	13	-1	q32.3	99946784	99959659	G protein-coupled receptor 183 [Source:HGNC Symbol;Acc:3128]	-0.209	0.334	-0.323	0.41	-0.134	1	-0.252	0.00733	0.0977	0.587	-0.219	0.849	-0.177	0.953	-0.215	0.891	0.0489	0.973	-0.243	0.947	-0.499	0.837	-0.165	0.884	-0.172	0.899	-0.185	0.842	-0.57	0.665	0.0934	0.946	-0.0948	0.944	0.357	0.927	-0.497	0.819	-0.185	0.9	-0.732	0.99	-1.4	0.155	-0.303	0.79	0.125	0.952	-0.621	0.907	-0.477	0.909	0.284	0.874
ENST00000307522	ENSG00000169515	CCDC8	protein_coding	19	-1	q13.32	46913629	46916841	coiled-coil domain containing 8 [Source:HGNC Symbol;Acc:25367]	0.27	9.6e-05	0.209	0.175	-0.0781	1	0.0449	0.464	0.0342	0.748	0.274	0.235	0.315	0.684	0.251	0.61	0.401	0.138	0.117	0.944	0.125	0.938	0.323	0.0827	0.116	0.828	0.5	0.0218	0.297	0.605	0.246	0.464	0.281	0.427	0.152	0.933	0.0664	0.961	0.354	0.414	-0.0158	0.999	0.183	0.853	0.345	0.296	0.266	0.677	0.106	0.98	0.254	0.882	0.308	0.595
ENST00000303459	ENSG00000169519	METTL15	protein_coding	11	1	p14.1	28129795	28355054	methyltransferase like 15 [Source:HGNC Symbol;Acc:26606]	0.0805	0.86	-0.0426	0.962	0.0577	1	0.0447	0.857	-0.106	0.713	-0.0512	0.985	0.0643	0.992	-0.354	0.854	0.419	0.733	-0.0629	0.992	0.672	0.832	0.0319	0.989	0.156	0.937	-0.0645	0.968	-0.239	0.943	0.314	0.824	0.658	0.565	0.192	0.979	-0.923	0.718	0.0444	0.984	-0.188	0.999	-0.596	0.827	0.152	0.938	-0.211	0.937	-0.168	0.99	-0.744	0.88	1.31	0.33
ENST00000406787	ENSG00000169519	METTL15	protein_coding	11	1	p14.1	28129795	28355054	methyltransferase like 15 [Source:HGNC Symbol;Acc:26606]	-0.0741	0.752	-0.413	0.0925	0.0121	1	0.0369	0.782	0.0392	0.872	-0.0235	0.99	0.0524	0.988	-0.0298	0.985	-0.162	0.847	0.108	0.974	-0.103	0.976	-0.109	0.909	-0.627	0.283	-0.118	0.877	0.0801	0.97	0.117	0.904	-0.0476	0.965	0.26	0.933	-0.36	0.836	-1.38	0.00813	-0.367	0.999	-0.382	0.802	-0.726	0.142	-0.181	0.903	0.237	0.973	0.397	0.9	-1.99	7.5e-05
ENST00000407364	ENSG00000169519	METTL15	protein_coding	11	1	p14.1	28129795	28355054	methyltransferase like 15 [Source:HGNC Symbol;Acc:26606]	-0.0614	0.883	0.337	0.485	-0.025	1	0.14	0.333	-0.0487	0.906	0.0618	0.977	-0.147	0.973	0.366	0.82	0.251	0.842	-0.499	0.88	-0.0374	0.994	-0.153	0.918	0.0338	0.988	-0.246	0.816	0.186	0.952	-0.49	0.619	0.614	0.532	0.217	0.971	-0.519	0.846	-0.167	0.928	0.704	0.999	0.702	0.734	0.912	0.269	0.455	0.81	0.328	0.976	0.452	0.933	0.00914	0.998
ENST00000437814	ENSG00000169519	METTL15	protein_coding	11	1	p14.1	28129795	28355054	methyltransferase like 15 [Source:HGNC Symbol;Acc:26606]	-0.00707	0.987	-0.276	0.509	0.033	1	-0.00486	0.982	0.058	0.837	0.25	0.808	-0.0616	0.99	0.543	0.613	0.324	0.721	-0.0124	0.998	-0.613	0.759	-0.0626	0.97	0.0392	0.983	-0.212	0.813	-0.0974	0.973	-0.175	0.882	-0.0976	0.942	-0.799	0.742	-0.259	0.922	0.543	0.62	-0.36	0.999	-0.413	0.844	-0.336	0.756	-0.438	0.776	-0.195	0.984	-0.179	0.975	-0.498	0.733
ENST00000468295	ENSG00000169519	METTL15	protein_coding	11	1	p14.1	28129795	28355054	methyltransferase like 15 [Source:HGNC Symbol;Acc:26606]	-0.141	0.655	-0.0952	0.891	0.124	1	0.173	0.184	-0.0105	0.987	0.215	0.883	0.0505	0.992	-0.506	0.712	-0.429	0.663	-0.6	0.838	0.182	0.97	0.143	0.923	0.008	0.997	-0.00217	0.999	-0.222	0.936	-0.386	0.716	0.454	0.679	-0.298	0.953	-1.02	0.612	-0.0957	0.96	-1.41	0.817	0.857	0.624	0.362	0.781	0.199	0.931	-0.218	0.985	0.821	0.815	-0.699	0.65
ENST00000532947	ENSG00000169519	METTL15	protein_coding	11	1	p14.1	28129795	28355054	methyltransferase like 15 [Source:HGNC Symbol;Acc:26606]	-0.107	0.802	0.409	0.447	-0.171	1	0.0184	0.949	-0.0113	0.988	-0.0423	0.989	0.148	0.978	-0.204	0.928	0.0375	0.985	-0.28	0.958	0.301	0.955	-0.178	0.916	-0.552	0.667	0.102	0.946	-0.261	0.934	-0.247	0.873	-0.0296	0.988	0.712	0.866	0.392	0.909	0.0508	0.982	0.608	0.999	0.782	0.743	0.0982	0.962	0.708	0.713	0.162	0.991	0.0165	0.999	0.995	0.532
ENST00000634721	ENSG00000169519	METTL15	protein_coding	11	1	p14.1	28129795	28355054	methyltransferase like 15 [Source:HGNC Symbol;Acc:26606]	-0.0309	0.918	-0.109	0.803	0.143	0.995	0.141	0.0977	0.0231	0.945	-0.0502	0.972	-0.159	0.946	-0.303	0.768	0.118	0.902	-0.228	0.936	-0.193	0.95	0.169	0.832	0.0431	0.975	0.282	0.632	-0.0535	0.984	0.0347	0.978	-0.443	0.498	-0.717	0.691	0.362	0.842	-0.481	0.571	-0.141	0.999	0.169	0.934	0.0999	0.933	-0.15	0.925	0.116	0.988	0.246	0.95	-0.26	0.849
ENST00000634762	ENSG00000169519	METTL15	protein_coding	11	1	p14.1	28129795	28355054	methyltransferase like 15 [Source:HGNC Symbol;Acc:26606]	-0.294	0.0389	-0.557	0.0193	-0.152	0.99	0.0462	0.731	0.0169	0.966	-0.231	0.768	-0.741	0.494	-0.137	0.92	-0.528	0.338	-0.0837	0.984	-0.185	0.955	-0.217	0.758	-0.43	0.548	-0.483	0.31	-0.144	0.946	-0.0506	0.966	-0.239	0.788	0.111	0.98	-0.501	0.762	-1.32	0.0202	-0.82	0.922	-0.381	0.82	-1.11	0.0105	-0.173	0.913	-1.03	0.56	-0.226	0.955	-0.433	0.714
ENST00000634973	ENSG00000169519	METTL15	protein_coding	11	1	p14.1	28129795	28355054	methyltransferase like 15 [Source:HGNC Symbol;Acc:26606]	0.134	0.82	0.48	0.533	-0.199	1	0.247	0.244	0.0635	0.927	-0.0298	0.995	0.0966	0.991	1.05	0.577	-0.664	0.669	0.247	0.975	0.38	0.958	0.0917	0.977	0.153	0.956	0.206	0.913	-0.491	0.894	0.439	0.817	1.31	0.303	-0.232	0.981	1.08	0.765	0.464	0.853	-0.155	0.999	0.158	0.978	0.329	0.893	0.923	0.726	0.0699	0.997	1.14	0.852	0.193	0.962
ENST00000276241	ENSG00000169551	CT55	protein_coding	X	-1	q26.3	134290461	134305322	cancer/testis antigen 55 [Source:HGNC Symbol;Acc:26047]	0.151	0.696	-0.524	0.292	0.000454	1	0.0602	0.8	-0.242	0.0965	-0.0231	0.994	0.0656	0.992	0.303	0.886	0.371	0.781	0.159	0.98	0.349	0.943	0.0414	0.987	0.115	0.956	0.39	0.719	-0.173	0.964	0.0665	0.975	-1.37	0.0887	0.00457	1	-0.321	0.932	-1.22	0.313	-0.674	0.999	-0.308	0.929	-0.88	0.415	-0.126	0.965	-0.626	0.947	-0.484	0.94	0.242	0.932
ENST00000303660	ENSG00000169554	ZEB2	protein_coding	2	-1	q22.3	145141648	145282147	zinc finger E-box binding homeobox 2 [Source:HGNC Symbol;Acc:14881]	0.293	0.59	0.0149	0.992	0.0422	1	-0.216	0.429	0.205	0.585	-0.452	0.854	0.577	0.916	-0.188	0.961	-0.345	0.886	1.74	0.671	0.322	0.971	0.553	0.755	-0.209	0.948	0.794	0.592	-0.156	0.982	0.584	0.78	-0.535	0.819	0.941	0.896	-1.19	0.784	0.105	0.976	2.7	0.79	-1.3	0.717	-1.48	0.342	-0.734	0.835	1.7	0.827	-1.03	0.904	0.989	0.752
ENST00000409211	ENSG00000169554	ZEB2	protein_coding	2	-1	q22.3	145141648	145282147	zinc finger E-box binding homeobox 2 [Source:HGNC Symbol;Acc:14881]	-0.164	0.796	0.047	0.972	0.128	1	-0.182	0.509	0.138	0.781	-0.354	0.895	-0.389	0.948	0.0225	0.995	-0.144	0.958	-0.618	0.929	0.155	0.988	0.0943	0.979	0.2	0.948	-0.343	0.857	-0.351	0.945	-0.0783	0.98	-0.0954	0.973	-0.268	0.98	1.74	0.62	0.503	0.858	-0.405	0.999	1.1	0.765	-0.606	0.791	-0.182	0.966	-0.499	0.979	-1.3	0.843	0.535	0.884
ENST00000409487	ENSG00000169554	ZEB2	protein_coding	2	-1	q22.3	145141648	145282147	zinc finger E-box binding homeobox 2 [Source:HGNC Symbol;Acc:14881]	0.182	0.306	0.0727	0.885	0.13	1	0.106	0.291	-0.0149	0.97	-0.129	0.916	-0.0545	0.989	0.517	0.542	0.126	0.899	0.0413	0.992	0.649	0.643	-0.0976	0.929	0.24	0.796	0.357	0.523	0.205	0.908	0.149	0.88	0.0232	0.985	-0.757	0.682	0.628	0.686	0.045	0.974	-0.135	0.999	0.794	0.463	-0.351	0.671	0.108	0.95	-0.14	0.986	-0.00315	0.999	0.589	0.566
ENST00000419938	ENSG00000169554	ZEB2	protein_coding	2	-1	q22.3	145141648	145282147	zinc finger E-box binding homeobox 2 [Source:HGNC Symbol;Acc:14881]	0.358	0.603	0.386	0.781	0.273	1	-0.0393	0.944	0.19	0.759	0.199	0.965	-0.129	0.991	0.00383	1	1.45	0.433	-0.82	0.927	0.478	0.964	-0.482	0.863	0.917	0.734	1.32	0.419	-0.109	0.99	1.11	0.614	-0.377	0.911	-0.911	0.929	-0.42	0.956	1.66	0.539	-1.11	0.999	0.864	0.886	0.701	0.823	0.777	0.868	0.548	0.982	0.855	0.945	1.66	0.629
ENST00000431672	ENSG00000169554	ZEB2	protein_coding	2	-1	q22.3	145141648	145282147	zinc finger E-box binding homeobox 2 [Source:HGNC Symbol;Acc:14881]	0.0407	0.968	0.202	0.891	0.368	1	0.288	0.343	-0.101	0.907	0.0607	0.991	-0.443	0.953	-0.372	0.929	0.365	0.899	-0.547	0.953	0.224	0.985	0.403	0.885	0.589	0.838	0.359	0.882	0.576	0.914	-0.767	0.74	0.754	0.769	-1.02	0.907	0.865	0.886	-0.775	0.811	-1.17	0.999	-1.11	0.825	1.39	0.502	0.678	0.879	2.23	0.786	0.355	0.981	0.0247	0.997
ENST00000440875	ENSG00000169554	ZEB2	protein_coding	2	-1	q22.3	145141648	145282147	zinc finger E-box binding homeobox 2 [Source:HGNC Symbol;Acc:14881]	0.152	0.566	0.237	0.614	-0.0622	1	0.102	0.459	-0.0165	0.974	-0.0116	0.996	-0.0527	0.991	0.423	0.738	0.294	0.767	0.538	0.839	0.265	0.943	-0.0405	0.983	-0.0665	0.969	0.806	0.127	-0.241	0.916	-0.246	0.823	-0.0926	0.948	-0.361	0.929	0.258	0.927	0.23	0.878	0.788	0.983	0.21	0.937	0.446	0.661	0.235	0.906	0.576	0.925	-0.2	0.972	0.516	0.735
ENST00000444559	ENSG00000169554	ZEB2	protein_coding	2	-1	q22.3	145141648	145282147	zinc finger E-box binding homeobox 2 [Source:HGNC Symbol;Acc:14881]	0.201	0.747	1	0.14	-0.185	1	-0.162	0.592	0.295	0.259	-0.614	0.742	0.521	0.925	0.467	0.884	-0.936	0.564	-0.179	0.986	0.839	0.881	-0.11	0.976	1.08	0.549	0.919	0.501	0.317	0.955	-0.0985	0.975	0.719	0.731	2	0.643	0.564	0.917	-0.147	0.966	2.27	0.875	1.75	0.547	-0.887	0.664	1.73	0.475	1.2	0.918	0.954	0.913	0.848	0.795
ENST00000461784	ENSG00000169554	ZEB2	protein_coding	2	-1	q22.3	145141648	145282147	zinc finger E-box binding homeobox 2 [Source:HGNC Symbol;Acc:14881]	0.282	0.552	1.18	0.0343	-0.529	0.838	0.325	0.106	-0.126	0.793	-0.279	0.921	0.63	0.891	-0.18	0.958	-0.122	0.963	-0.517	0.939	0.362	0.962	0.39	0.836	0.819	0.644	0.528	0.726	0.375	0.932	1.09	0.408	0.72	0.693	0.161	0.99	1.42	0.684	1.71	0.298	1.57	0.97	2.1	0.335	0.27	0.92	0.721	0.813	1.66	0.797	1.01	0.888	1.6	0.44
ENST00000465070	ENSG00000169554	ZEB2	protein_coding	2	-1	q22.3	145141648	145282147	zinc finger E-box binding homeobox 2 [Source:HGNC Symbol;Acc:14881]	0.383	0.627	0.16	0.933	0.595	0.967	0.135	0.791	-0.05	0.972	0.901	0.727	-0.696	0.931	1.81	0.546	0.219	0.957	0.639	0.955	1.32	0.862	-0.671	0.807	-0.0327	0.996	0.927	0.681	-0.272	0.975	0.0613	0.989	2.08	0.324	1.72	0.846	0.591	0.944	0.562	0.897	-0.75	0.999	0.973	0.885	1.5	0.573	-1.24	0.787	-0.325	0.992	-1.82	0.857	-1.52	0.722
ENST00000472146	ENSG00000169554	ZEB2	protein_coding	2	-1	q22.3	145141648	145282147	zinc finger E-box binding homeobox 2 [Source:HGNC Symbol;Acc:14881]	0.00323	0.983	0.0817	0.589	0.023	1	-0.0525	0.169	0.0798	0.0103	-0.122	0.642	-0.0562	0.958	0.049	0.933	0.00881	0.986	-0.105	0.928	0.0152	0.993	0.0539	0.892	0.0628	0.888	0.117	0.643	0.0212	0.985	-0.00903	0.986	0.0609	0.885	-0.00394	0.999	0.299	0.615	0.232	0.495	-0.0322	0.999	0.0788	0.927	0.0392	0.938	0.109	0.855	-0.151	0.952	0.127	0.936	0.139	0.795
ENST00000479735	ENSG00000169554	ZEB2	protein_coding	2	-1	q22.3	145141648	145282147	zinc finger E-box binding homeobox 2 [Source:HGNC Symbol;Acc:14881]	-0.00278	0.993	-0.0775	0.853	-0.0333	1	0.0208	0.881	0.0319	0.897	-0.0386	0.977	0.0363	0.991	0.0613	0.963	-0.101	0.907	-0.299	0.884	0.19	0.942	0.0725	0.943	0.0483	0.967	-0.163	0.798	0.189	0.9	-0.0255	0.982	-0.361	0.561	-0.12	0.975	-0.0813	0.97	0.149	0.888	-0.0855	0.999	-0.699	0.452	0.168	0.852	0.222	0.862	-0.0986	0.989	-0.0303	0.996	0.0843	0.959
ENST00000484313	ENSG00000169554	ZEB2	protein_coding	2	-1	q22.3	145141648	145282147	zinc finger E-box binding homeobox 2 [Source:HGNC Symbol;Acc:14881]	0.167	0.621	-0.034	0.968	0.0361	1	0.053	0.814	-0.0475	0.919	-0.104	0.961	0.0667	0.991	-0.145	0.949	-0.223	0.876	0.0255	0.996	0.345	0.938	0.411	0.654	0.0219	0.993	0.498	0.573	0.943	0.513	-0.0029	0.999	0.405	0.758	-0.88	0.798	-0.165	0.965	0.148	0.942	-0.0624	0.999	-0.657	0.787	-0.45	0.738	0.00269	1	0.128	0.992	1.04	0.762	0.121	0.967
ENST00000497268	ENSG00000169554	ZEB2	protein_coding	2	-1	q22.3	145141648	145282147	zinc finger E-box binding homeobox 2 [Source:HGNC Symbol;Acc:14881]	0.0939	0.485	-0.0127	0.974	0.132	0.921	-0.0177	0.867	0.0667	0.422	-0.0218	0.985	-0.0466	0.984	0.328	0.573	0.0777	0.908	-0.0806	0.973	0.109	0.961	-0.0979	0.874	0.324	0.489	0.224	0.563	0.161	0.884	0.0571	0.94	-0.131	0.84	-0.109	0.97	0.686	0.406	-0.0487	0.958	-0.228	0.999	-0.209	0.866	-0.104	0.89	0.153	0.882	-0.264	0.946	0.0754	0.982	0.0402	0.977
ENST00000539609	ENSG00000169554	ZEB2	protein_coding	2	-1	q22.3	145141648	145282147	zinc finger E-box binding homeobox 2 [Source:HGNC Symbol;Acc:14881]	-0.0746	0.911	0.157	0.885	0.243	1	-0.0579	0.864	0.0629	0.927	-0.266	0.921	-0.0569	0.996	-0.407	0.883	-0.0999	0.969	-0.31	0.967	0.117	0.989	-0.113	0.97	0.229	0.932	0.0598	0.978	0.147	0.98	-0.12	0.963	-0.0397	0.988	-0.0812	0.994	0.869	0.827	0.166	0.955	0.772	0.999	0.891	0.8	-0.602	0.758	0.0941	0.981	-0.263	0.987	0.315	0.976	-0.394	0.91
