## Supplementary Methods, Supplementary Tables, and Supplementary References for "Broad transcriptomic dysregulation across the cerebral cortex in ASD": SupplementaryTable3.xlsx (part 45 of 60)

### Sheet: DEIsoform_Statistics (continued)
ensembl_transcript_id	ensembl_gene_id	external_gene_name	gene_biotype	chromosome_name	strand	band	start_position	end_position	description	WholeCortex_ASD_logFC	WholeCortex_ASD_FDR	WholeCortex_dup15q_logFC	WholeCortex_dup15q_FDR	SexF_logFC	SexF_FDR	Age_logFC	Age_FDR	Age_sqd_logFC	Age_sqd_FDR	ASD_BA9_logFC	ASD_BA9_FDR	ASD_BA44_45_logFC	ASD_BA44_45_FDR	ASD_BA24_logFC	ASD_BA24_FDR	ASD_BA4_6_logFC	ASD_BA4_6_FDR	ASD_BA38_logFC	ASD_BA38_FDR	ASD_BA20_37_logFC	ASD_BA20_37_FDR	ASD_BA41_42_22_logFC	ASD_BA41_42_22_FDR	ASD_BA3_1_2_5_logFC	ASD_BA3_1_2_5_FDR	ASD_BA7_logFC	ASD_BA7_FDR	ASD_BA39_40_logFC	ASD_BA39_40_FDR	ASD_BA17_logFC	ASD_BA17_FDR	dup15q_BA9_logFC	dup15q_BA9_FDR	dup15q_BA44_45_logFC	dup15q_BA44_45_FDR	dup15q_BA24_logFC	dup15q_BA24_FDR	dup15q_BA4_6_logFC	dup15q_BA4_6_FDR	dup15q_BA38_logFC	dup15q_BA38_FDR	dup15q_BA20_37_logFC	dup15q_BA20_37_FDR	dup15q_BA41_42_22_logFC	dup15q_BA41_42_22_FDR	dup15q_BA3_1_2_5_logFC	dup15q_BA3_1_2_5_FDR	dup15q_BA7_logFC	dup15q_BA7_FDR	dup15q_BA39_40_logFC	dup15q_BA39_40_FDR	dup15q_BA17_logFC	dup15q_BA17_FDR
ENST00000558170	ENSG00000169554	ZEB2	protein_coding	2	-1	q22.3	145141648	145282147	zinc finger E-box binding homeobox 2 [Source:HGNC Symbol;Acc:14881]	0.0169	0.989	-0.411	0.76	-0.298	1	0.0187	0.974	0.0583	0.961	-0.344	0.933	-0.439	0.956	-0.0802	0.988	0.549	0.845	0.279	0.982	1	0.893	-0.0367	0.994	0.58	0.855	-0.682	0.751	0.0653	0.994	-0.707	0.787	-1.52	0.463	-0.00781	1	-1.43	0.794	-1.02	0.753	-2.04	0.98	0.613	0.925	0.137	0.974	0.228	0.967	-0.358	0.989	1.45	0.881	-0.576	0.908
ENST00000625161	ENSG00000169554	ZEB2	protein_coding	2	-1	q22.3	145141648	145282147	zinc finger E-box binding homeobox 2 [Source:HGNC Symbol;Acc:14881]	0.0191	0.893	0.0196	0.939	-0.0229	1	0.000729	0.993	0.0559	0.261	-0.0948	0.821	-0.0903	0.934	0.0695	0.913	0.0561	0.906	-0.161	0.886	0.0513	0.977	0.0555	0.909	0.211	0.532	0.0654	0.863	0.0233	0.986	0.0239	0.967	-0.0922	0.839	-0.169	0.904	0.26	0.735	0.196	0.663	0.0493	0.999	0.0283	0.983	-0.0819	0.874	0.158	0.8	-0.0675	0.986	-0.115	0.951	0.0502	0.954
ENST00000627532	ENSG00000169554	ZEB2	protein_coding	2	-1	q22.3	145141648	145282147	zinc finger E-box binding homeobox 2 [Source:HGNC Symbol;Acc:14881]	-0.9	0.219	-1.72	0.152	0.885	0.91	-0.0523	0.946	0.0469	0.98	-0.797	0.85	-0.525	0.966	-0.519	0.934	0.0305	0.995	-0.201	0.991	-2.22	0.764	0.0965	0.988	-1.55	0.654	-2.33	0.252	-0.509	0.96	-1.37	0.666	-2.96	0.219	-3.75	0.601	3.1	0.629	-0.324	0.957	0.501	0.999	-2.7	0.627	-2.36	0.409	-3.04	0.473	-3.87	0.693	-2.62	0.812	-0.911	0.894
ENST00000628473	ENSG00000169554	ZEB2	protein_coding	2	-1	q22.3	145141648	145282147	zinc finger E-box binding homeobox 2 [Source:HGNC Symbol;Acc:14881]	-0.0363	0.957	-0.238	0.784	0.165	1	-0.245	0.184	0.234	0.25	-0.231	0.926	-0.619	0.871	-0.0764	0.982	0.547	0.709	0.519	0.925	0.594	0.9	-0.295	0.867	-0.287	0.896	0.497	0.694	-0.266	0.951	-0.782	0.54	0.393	0.833	-1.03	0.825	0.298	0.95	-0.577	0.784	1.86	0.855	0.604	0.867	-0.39	0.847	-1.35	0.479	-1.04	0.904	-1.3	0.77	-0.0804	0.984
ENST00000629520	ENSG00000169554	ZEB2	protein_coding	2	-1	q22.3	145141648	145282147	zinc finger E-box binding homeobox 2 [Source:HGNC Symbol;Acc:14881]	0.207	0.804	0.0663	0.97	-0.565	0.951	-0.148	0.726	0.0899	0.929	-0.57	0.851	0.569	0.939	-0.598	0.881	-0.417	0.89	0.827	0.926	-0.629	0.95	0.328	0.922	0.348	0.928	0.97	0.603	1.43	0.685	0.0241	0.995	-0.119	0.974	-2.09	0.744	-0.202	0.98	-0.594	0.873	-0.112	0.999	0.872	0.884	-0.237	0.953	-0.19	0.973	-0.936	0.966	1.63	0.855	2.71	0.294
ENST00000629955	ENSG00000169554	ZEB2	protein_coding	2	-1	q22.3	145141648	145282147	zinc finger E-box binding homeobox 2 [Source:HGNC Symbol;Acc:14881]	-0.0161	0.913	-0.0732	0.709	0.0253	1	-0.0528	0.265	0.0938	0.00976	-0.141	0.648	-0.0494	0.973	-0.0122	0.988	-0.00564	0.992	-0.0772	0.963	-0.0785	0.961	-0.0128	0.986	0.09	0.852	0.0683	0.857	0.0529	0.962	-0.0119	0.985	-0.0813	0.866	-0.319	0.743	0.108	0.918	0.0757	0.898	-0.11	0.999	0.0172	0.991	-0.139	0.745	-0.061	0.939	-0.099	0.979	-0.0583	0.98	-0.139	0.833
ENST00000636026	ENSG00000169554	ZEB2	protein_coding	2	-1	q22.3	145141648	145282147	zinc finger E-box binding homeobox 2 [Source:HGNC Symbol;Acc:14881]	0.0679	0.959	-0.409	0.816	0.724	0.936	0.42	0.268	-0.138	0.9	0.0739	0.992	-1.49	0.823	1.58	0.664	-0.303	0.942	-0.725	0.952	0.0215	0.999	1.15	0.589	0.522	0.906	0.37	0.911	0.404	0.964	-0.858	0.79	-0.653	0.865	-1.96	0.834	0.508	0.957	-0.462	0.926	-0.183	0.999	-1.04	0.887	-1.09	0.749	-1.25	0.806	-0.936	0.973	0.783	0.96	1.79	0.685
ENST00000636179	ENSG00000169554	ZEB2	protein_coding	2	-1	q22.3	145141648	145282147	zinc finger E-box binding homeobox 2 [Source:HGNC Symbol;Acc:14881]	-0.0184	0.991	1.32	0.279	-1.13	0.673	-0.0484	0.947	0.32	0.614	-0.394	0.944	0.384	0.977	-0.182	0.979	-1.07	0.731	-0.476	0.974	0.149	0.993	-0.301	0.951	1.21	0.727	1.1	0.666	-0.539	0.952	-0.084	0.987	0.383	0.932	1.54	0.896	0.274	0.979	-0.599	0.906	2.84	0.97	2.48	0.635	1.68	0.589	2.33	0.593	1.08	0.971	0.644	0.973	1.94	0.677
ENST00000636413	ENSG00000169554	ZEB2	protein_coding	2	-1	q22.3	145141648	145282147	zinc finger E-box binding homeobox 2 [Source:HGNC Symbol;Acc:14881]	-0.00601	0.997	0.912	0.495	-1.07	0.668	-0.119	0.839	0.35	0.502	-0.89	0.774	0.805	0.926	-0.361	0.95	-1.1	0.701	0.667	0.959	-0.605	0.964	-0.347	0.935	0.644	0.875	0.999	0.687	-0.608	0.939	0.733	0.834	-0.379	0.928	0.781	0.957	-0.436	0.964	0.233	0.966	2.5	0.982	1.94	0.732	1.24	0.71	1.23	0.813	0.622	0.984	0.347	0.987	1.95	0.651
ENST00000636471	ENSG00000169554	ZEB2	protein_coding	2	-1	q22.3	145141648	145282147	zinc finger E-box binding homeobox 2 [Source:HGNC Symbol;Acc:14881]	0.266	0.581	-0.343	0.71	-0.0312	1	-0.00531	0.99	0.0181	0.986	-0.0835	0.981	0.566	0.905	-0.292	0.926	-0.672	0.68	0.2	0.982	1.19	0.738	0.0957	0.977	0.638	0.743	0.62	0.658	0.497	0.897	0.163	0.949	-1.45	0.252	-1.35	0.784	-0.0481	0.994	-1.47	0.402	-0.432	0.999	0.744	0.854	-1.54	0.225	0.971	0.72	0.262	0.988	0.93	0.904	-0.386	0.917
ENST00000636732	ENSG00000169554	ZEB2	protein_coding	2	-1	q22.3	145141648	145282147	zinc finger E-box binding homeobox 2 [Source:HGNC Symbol;Acc:14881]	-0.0296	0.904	-0.122	0.711	-0.0137	1	-0.0428	0.681	0.116	0.105	-0.106	0.912	-0.245	0.875	0.0468	0.971	-0.222	0.711	-0.225	0.917	0.189	0.934	-0.102	0.897	-0.0842	0.932	0.408	0.279	-0.031	0.988	0.0454	0.962	-0.199	0.779	-0.937	0.337	-0.269	0.864	-0.204	0.819	-0.122	0.999	0.159	0.924	-0.29	0.657	0.143	0.912	0.146	0.981	-0.0386	0.994	0.271	0.796
ENST00000636820	ENSG00000169554	ZEB2	protein_coding	2	-1	q22.3	145141648	145282147	zinc finger E-box binding homeobox 2 [Source:HGNC Symbol;Acc:14881]	0.067	0.958	-0.642	0.661	0.271	1	0.0165	0.981	0.254	0.701	-0.837	0.782	1.3	0.852	0.653	0.893	0.451	0.903	-0.774	0.945	1.36	0.866	-0.254	0.957	-0.955	0.776	-0.14	0.971	-0.232	0.982	0.169	0.971	-0.0942	0.984	-0.647	0.966	0.0571	0.996	-2.79	0.307	0.102	0.999	0.0103	0.999	1.01	0.767	-1.3	0.79	-1.75	0.923	-2.86	0.693	1.21	0.807
ENST00000637045	ENSG00000169554	ZEB2	protein_coding	2	-1	q22.3	145141648	145282147	zinc finger E-box binding homeobox 2 [Source:HGNC Symbol;Acc:14881]	0.358	0.718	-0.393	0.84	0.613	0.994	0.472	0.237	-0.0832	0.957	-0.351	0.952	1.01	0.908	0.666	0.904	-0.699	0.85	1.05	0.93	0.319	0.985	0.613	0.868	0.295	0.956	0.181	0.965	0.585	0.947	0.276	0.953	-2.24	0.381	0.138	0.995	1.82	0.803	-1.35	0.752	-1.25	0.999	-0.749	0.931	-0.888	0.829	0.631	0.926	-2.74	0.833	-0.21	0.994	2.5	0.543
ENST00000637267	ENSG00000169554	ZEB2	protein_coding	2	-1	q22.3	145141648	145282147	zinc finger E-box binding homeobox 2 [Source:HGNC Symbol;Acc:14881]	0.453	0.509	0.861	0.445	-0.186	1	0.0548	0.924	-0.0785	0.947	0.428	0.917	-0.135	0.992	1.82	0.514	0.194	0.96	-0.295	0.983	0.34	0.979	0.0366	0.994	0.764	0.81	0.353	0.902	1.12	0.81	0.352	0.924	2.11	0.278	0.884	0.937	2.86	0.528	-1.87	0.51	0.166	0.999	2.19	0.596	0.0979	0.983	1.08	0.812	-1.81	0.901	3.41	0.484	0.35	0.955
ENST00000637304	ENSG00000169554	ZEB2	protein_coding	2	-1	q22.3	145141648	145282147	zinc finger E-box binding homeobox 2 [Source:HGNC Symbol;Acc:14881]	-0.0232	0.96	-0.453	0.269	-0.249	0.951	-0.018	0.941	0.0509	0.896	-0.192	0.905	-0.0626	0.991	0.129	0.949	-0.108	0.943	-0.6	0.837	0.342	0.928	-0.424	0.574	0.701	0.453	0.021	0.989	-0.25	0.923	0.187	0.894	-0.148	0.921	-0.501	0.9	-0.94	0.646	0.268	0.869	-0.386	0.999	-0.607	0.779	-1.14	0.104	0.126	0.958	0.0525	0.996	-0.468	0.928	-1.24	0.258
ENST00000638007	ENSG00000169554	ZEB2	protein_coding	2	-1	q22.3	145141648	145282147	zinc finger E-box binding homeobox 2 [Source:HGNC Symbol;Acc:14881]	0.0753	0.957	-0.502	0.778	-0.665	0.975	0.323	0.477	0.0352	0.985	-0.665	0.873	-1.15	0.887	-0.276	0.964	1.07	0.728	1.57	0.864	0.328	0.984	-0.744	0.817	-0.422	0.933	0.891	0.748	0.532	0.953	-0.299	0.948	0.872	0.816	-3.28	0.637	-2.78	0.642	-1.4	0.733	1.86	0.999	0.836	0.92	0.214	0.968	-2.83	0.468	-0.713	0.982	2.51	0.8	-0.808	0.9
ENST00000638087	ENSG00000169554	ZEB2	protein_coding	2	-1	q22.3	145141648	145282147	zinc finger E-box binding homeobox 2 [Source:HGNC Symbol;Acc:14881]	0.00191	0.995	-0.242	0.349	-0.0428	1	0.117	0.112	0.0234	0.93	-0.11	0.91	-0.27	0.865	0.0213	0.988	0.145	0.845	-0.251	0.905	-0.0462	0.989	0.104	0.899	0.0305	0.98	0.0806	0.909	0.282	0.801	0.0343	0.974	0.0388	0.967	-1.15	0.181	0.321	0.833	-0.242	0.785	-0.51	0.986	-0.534	0.598	-0.238	0.746	0.0478	0.975	-0.272	0.959	-0.257	0.936	0.132	0.924
ENST00000361726	ENSG00000169562	GJB1	protein_coding	X	1	q13.1	70435044	70445366	gap junction protein, beta 1, 32kDa [Source:HGNC Symbol;Acc:4283]	-0.287	0.516	0.012	0.993	0.312	1	0.587	0.00024	-0.0865	0.882	-0.48	0.787	-1.27	0.669	0.531	0.833	-0.143	0.953	-0.0973	0.991	-0.246	0.975	-0.866	0.366	0.371	0.869	-0.0399	0.986	0.000724	1	-0.927	0.492	-0.145	0.954	-0.831	0.893	2.02	0.463	0.454	0.857	0.62	0.999	-0.754	0.842	-0.18	0.948	-0.454	0.892	-0.448	0.979	-0.141	0.992	-0.0073	0.999
ENST00000374022	ENSG00000169562	GJB1	protein_coding	X	1	q13.1	70435044	70445366	gap junction protein, beta 1, 32kDa [Source:HGNC Symbol;Acc:4283]	0.093	0.911	0.0136	0.994	0.307	1	0.494	0.0252	-0.0193	0.987	-0.765	0.667	0.00254	1	0.489	0.89	-0.0344	0.992	0.817	0.907	0.0158	0.998	-0.439	0.85	0.736	0.758	-0.0476	0.987	0.164	0.982	0.0844	0.981	0.471	0.86	-0.716	0.936	2.38	0.503	0.0943	0.98	-0.921	0.999	0.667	0.902	-0.414	0.892	-0.98	0.778	1.63	0.872	-1.77	0.776	-0.292	0.953
ENST00000303577	ENSG00000169564	PCBP1	protein_coding	2	1	p13.3	70314585	70316332	poly(rC) binding protein 1 [Source:HGNC Symbol;Acc:8647]	0.0516	0.0994	0.124	0.0095	0.00223	1	0.0489	0.00165	-0.031	0.0825	0.0306	0.892	0.0801	0.822	0.117	0.476	0.0624	0.671	-0.0354	0.959	0.0531	0.924	-0.0288	0.881	0.0837	0.582	0.164	0.0443	0.0285	0.949	0.0124	0.958	0.0473	0.799	0.112	0.812	0.196	0.445	0.152	0.314	0.158	0.946	0.192	0.325	-0.0388	0.856	0.191	0.261	0.0732	0.954	0.14	0.759	0.142	0.455
ENST00000304043	ENSG00000169567	HINT1	protein_coding	5	-1	q23.3	130494720	130507428	histidine triad nucleotide binding protein 1 [Source:HGNC Symbol;Acc:4912]	-0.0914	0.0131	-0.182	0.00276	-0.0488	0.949	0.00591	0.892	0.00478	0.964	-0.0483	0.854	-0.0971	0.841	-0.194	0.319	-0.231	0.0617	-0.0981	0.874	-0.0609	0.938	-0.0499	0.815	-0.0166	0.963	-0.117	0.389	-0.0209	0.975	-0.0706	0.738	-0.182	0.217	-0.0608	0.95	-0.299	0.349	-0.323	0.0439	-0.103	0.999	-0.152	0.674	-0.15	0.388	-0.102	0.763	-0.387	0.19	-0.00627	0.997	-0.241	0.263
ENST00000506908	ENSG00000169567	HINT1	protein_coding	5	-1	q23.3	130494720	130507428	histidine triad nucleotide binding protein 1 [Source:HGNC Symbol;Acc:4912]	-0.133	0.653	0.184	0.735	0.269	0.901	-0.0475	0.801	0.0398	0.921	0.136	0.937	0.0859	0.985	-0.232	0.891	0.123	0.929	-0.388	0.908	0.146	0.976	-0.424	0.533	-0.436	0.678	-0.448	0.541	-0.0512	0.988	0.0296	0.986	0.55	0.549	0.852	0.75	-0.126	0.969	0.634	0.582	0.589	0.999	0.665	0.723	-0.686	0.428	-1.08	0.349	-0.365	0.968	0.407	0.936	0.586	0.701
ENST00000508488	ENSG00000169567	HINT1	protein_coding	5	-1	q23.3	130494720	130507428	histidine triad nucleotide binding protein 1 [Source:HGNC Symbol;Acc:4912]	-0.207	0.314	-0.196	0.668	-0.0113	1	-0.0415	0.805	0.0311	0.935	-0.0876	0.957	-0.0303	0.996	-0.612	0.527	-0.502	0.473	-0.356	0.903	0.606	0.745	-0.267	0.734	-0.364	0.705	-0.818	0.0848	0.198	0.929	-0.0493	0.973	-0.221	0.843	0.663	0.8	-1.34	0.319	-0.242	0.857	-0.641	0.999	0.487	0.793	-0.321	0.76	-0.266	0.88	0.0839	0.993	0.0414	0.996	-0.397	0.792
ENST00000508495	ENSG00000169567	HINT1	protein_coding	5	-1	q23.3	130494720	130507428	histidine triad nucleotide binding protein 1 [Source:HGNC Symbol;Acc:4912]	0.0415	0.967	0.102	0.951	0.0329	1	0.0464	0.927	0.0353	0.977	-0.343	0.929	-0.244	0.981	0.509	0.897	-0.294	0.924	0.17	0.988	0.909	0.9	0.479	0.852	-0.249	0.948	0.255	0.924	-0.423	0.947	-0.311	0.923	0.246	0.941	-1.34	0.862	1.54	0.754	0.075	0.986	-1.32	0.999	0.55	0.93	0.147	0.97	-1.21	0.742	0.357	0.988	0.92	0.936	1.15	0.756
ENST00000511475	ENSG00000169567	HINT1	protein_coding	5	-1	q23.3	130494720	130507428	histidine triad nucleotide binding protein 1 [Source:HGNC Symbol;Acc:4912]	-0.507	0.129	-0.0586	0.961	-0.0624	1	0.168	0.485	-0.119	0.792	-0.677	0.596	-0.668	0.872	0.172	0.957	-0.375	0.844	-0.0382	0.996	-1.37	0.643	-0.596	0.634	-0.46	0.821	-0.319	0.848	-0.74	0.796	-0.5	0.776	-0.421	0.836	-0.184	0.986	1.53	0.623	-0.22	0.938	1.39	0.981	-0.673	0.863	-1.03	0.491	0.998	0.689	-0.359	0.983	-0.837	0.91	-0.838	0.752
ENST00000513345	ENSG00000169567	HINT1	protein_coding	5	-1	q23.3	130494720	130507428	histidine triad nucleotide binding protein 1 [Source:HGNC Symbol;Acc:4912]	-0.419	2.39e-06	-0.0956	0.757	0.153	0.893	-0.00553	0.967	-0.055	0.633	-0.343	0.277	-0.592	0.417	-0.525	0.314	-0.375	0.356	-0.528	0.639	-0.692	0.345	-0.346	0.205	-0.4	0.399	-0.378	0.261	-0.138	0.917	-0.288	0.538	-0.0161	0.985	-0.434	0.783	-0.366	0.76	-0.195	0.805	0.117	0.999	-0.195	0.888	-0.0731	0.934	-0.31	0.722	0.0555	0.993	0.142	0.961	0.222	0.82
ENST00000304058	ENSG00000169570	DTWD2	protein_coding	5	-1	q23.1	118173017	118324240	DTW domain containing 2 [Source:HGNC Symbol;Acc:19334]	-0.124	0.00368	-0.122	0.174	-0.000922	1	-0.0614	0.0182	0.0682	0.00397	-0.114	0.52	-0.166	0.734	-0.106	0.749	-0.0863	0.725	-0.00524	0.996	-0.341	0.345	-0.161	0.176	-0.108	0.68	0.000522	0.999	-0.122	0.769	-0.149	0.439	-0.0457	0.89	-0.111	0.907	-0.195	0.7	-0.203	0.426	-0.0476	0.999	-0.188	0.657	-0.0434	0.908	-0.132	0.738	-0.0639	0.98	-0.156	0.873	-0.16	0.659
ENST00000506980	ENSG00000169570	DTWD2	protein_coding	5	-1	q23.1	118173017	118324240	DTW domain containing 2 [Source:HGNC Symbol;Acc:19334]	-0.157	0.833	-0.0105	0.995	0.226	1	0.0822	0.842	0.0387	0.971	-0.173	0.965	-0.123	0.991	0.493	0.889	-0.805	0.683	-0.194	0.986	-1.12	0.838	0.307	0.913	0.495	0.858	-0.647	0.717	0.017	0.999	0.019	0.996	-1.27	0.483	0.985	0.901	0.213	0.975	-0.749	0.8	0.824	0.999	-0.178	0.981	-0.108	0.977	0.965	0.783	0.124	0.996	-1.37	0.861	0.452	0.919
ENST00000510708	ENSG00000169570	DTWD2	protein_coding	5	-1	q23.1	118173017	118324240	DTW domain containing 2 [Source:HGNC Symbol;Acc:19334]	0.223	0.511	-0.401	0.483	-0.227	1	0.138	0.457	-0.0746	0.858	0.152	0.949	0.146	0.979	-0.347	0.866	0.855	0.366	-0.246	0.966	1.26	0.537	0.234	0.881	0.393	0.8	0.101	0.949	-0.131	0.974	0.04	0.985	0.0876	0.963	-0.986	0.79	-0.109	0.98	-1.34	0.254	-0.423	0.999	0.525	0.864	-0.918	0.398	0.102	0.973	0.0901	0.995	0.209	0.98	-1.64	0.194
ENST00000480181	ENSG00000169583	CLIC3	protein_coding	9	-1	q34.3	139889087	139891255	chloride intracellular channel 3 [Source:HGNC Symbol;Acc:2064]	0.13	0.732	0.216	0.741	0.0241	1	0.105	0.567	-0.113	0.661	0.0792	0.972	0.993	0.6	0.53	0.735	-0.203	0.891	-0.413	0.924	-0.608	0.851	0.0628	0.978	0.294	0.85	0.74	0.32	0.0152	0.998	-0.0653	0.973	-0.065	0.971	0.733	0.851	0.541	0.856	0.923	0.462	-0.727	0.999	-0.138	0.971	-0.116	0.953	-0.226	0.93	0.281	0.981	0.48	0.936	0.686	0.707
ENST00000494426	ENSG00000169583	CLIC3	protein_coding	9	-1	q34.3	139889087	139891255	chloride intracellular channel 3 [Source:HGNC Symbol;Acc:2064]	0.0349	0.955	-0.248	0.744	0.92	0.0135	0.00893	0.978	-0.0661	0.896	-0.128	0.96	0.106	0.988	-0.575	0.761	0.314	0.846	0.0579	0.994	0.858	0.791	-0.0643	0.982	-0.285	0.882	-0.144	0.93	0.0131	0.998	0.231	0.901	-0.274	0.881	0.432	0.945	-0.298	0.944	-0.532	0.782	0.437	0.999	0.283	0.942	0.0387	0.987	-0.808	0.705	-0.108	0.994	-0.684	0.913	-1.22	0.472
ENST00000304516	ENSG00000169592	INO80E	protein_coding	16	1	p11.2	30006615	30017114	INO80 complex subunit E [Source:HGNC Symbol;Acc:26905]	-0.0873	0.712	0.0133	0.981	0.162	0.975	-0.143	0.102	0.0523	0.811	0.0336	0.984	-0.085	0.979	-0.284	0.791	0.0731	0.946	0.124	0.972	-0.00666	0.998	-0.2	0.786	-0.128	0.912	-0.158	0.834	-0.182	0.921	-0.147	0.878	-0.0637	0.955	0.227	0.949	-0.434	0.804	-0.643	0.404	0.32	0.999	0.0534	0.984	-0.545	0.393	0.359	0.777	0.284	0.967	0.258	0.947	0.329	0.799
ENST00000380503	ENSG00000169592	INO80E	protein_coding	16	1	p11.2	30006615	30017114	INO80 complex subunit E [Source:HGNC Symbol;Acc:26905]	-0.152	0.673	-0.177	0.801	-0.000311	1	-0.0936	0.631	0.0449	0.929	0.0893	0.969	-0.102	0.985	0.127	0.957	-0.628	0.52	-0.413	0.925	-0.418	0.917	-0.257	0.846	0.101	0.96	0.0722	0.963	-0.382	0.878	0.138	0.937	0.185	0.911	0.565	0.901	-0.276	0.94	-0.31	0.866	-0.811	0.999	-0.177	0.961	-0.522	0.69	-1.16	0.429	-0.44	0.968	0.597	0.913	0.399	0.859
ENST00000562441	ENSG00000169592	INO80E	protein_coding	16	1	p11.2	30006615	30017114	INO80 complex subunit E [Source:HGNC Symbol;Acc:26905]	-0.108	0.599	-0.264	0.38	0.179	0.934	-0.113	0.208	0.0132	0.972	-0.131	0.905	-0.213	0.918	-0.207	0.855	-0.115	0.902	-0.103	0.976	0.147	0.964	0.131	0.882	-0.599	0.313	-0.151	0.834	0.097	0.964	-0.0415	0.972	0.0181	0.987	-0.0274	0.996	-0.184	0.932	-0.5	0.536	-0.234	0.999	-0.219	0.909	-0.268	0.75	-0.845	0.291	-0.297	0.962	-0.172	0.966	-0.177	0.906
ENST00000563040	ENSG00000169592	INO80E	protein_coding	16	1	p11.2	30006615	30017114	INO80 complex subunit E [Source:HGNC Symbol;Acc:26905]	-0.128	0.665	-0.233	0.638	0.0487	1	0.031	0.88	-0.0686	0.809	0.316	0.744	-0.55	0.799	-0.252	0.877	0.0584	0.97	-0.121	0.981	-0.306	0.934	-0.0951	0.951	-0.155	0.92	0.0276	0.984	-0.362	0.854	0.0316	0.985	0.231	0.855	-0.224	0.966	-0.314	0.909	0.0585	0.973	-0.732	0.998	-0.244	0.928	0.601	0.512	-0.251	0.903	-0.414	0.96	-1.03	0.661	-0.239	0.907
ENST00000563197	ENSG00000169592	INO80E	protein_coding	16	1	p11.2	30006615	30017114	INO80 complex subunit E [Source:HGNC Symbol;Acc:26905]	0.011	0.986	-0.232	0.75	0.0371	1	0.176	0.308	-0.00585	0.995	-0.0065	0.998	0.0603	0.992	-0.606	0.723	-0.148	0.936	0.559	0.892	0.133	0.985	-0.517	0.584	0.278	0.878	0.373	0.751	0.0669	0.988	-0.0707	0.974	-0.749	0.528	-0.408	0.946	0.137	0.975	-0.642	0.703	0.884	0.999	-1.09	0.609	0.145	0.946	0.391	0.88	0.192	0.989	-0.538	0.936	-0.876	0.642
ENST00000567254	ENSG00000169592	INO80E	protein_coding	16	1	p11.2	30006615	30017114	INO80 complex subunit E [Source:HGNC Symbol;Acc:26905]	0.134	0.576	-0.196	0.656	0.0587	1	-0.00561	0.978	-0.0361	0.915	0.112	0.941	0.336	0.88	0.333	0.782	-0.385	0.613	0.163	0.967	0.414	0.865	0.492	0.283	-0.0809	0.955	-0.125	0.894	-0.188	0.931	0.407	0.597	-0.0163	0.991	0.0428	0.994	0.38	0.863	-0.175	0.899	-0.275	0.999	0.131	0.959	0.38	0.686	-0.832	0.432	-0.919	0.744	-0.846	0.703	-0.0208	0.993
ENST00000567705	ENSG00000169592	INO80E	protein_coding	16	1	p11.2	30006615	30017114	INO80 complex subunit E [Source:HGNC Symbol;Acc:26905]	-0.191	0.695	-0.109	0.921	-0.0601	1	-0.0243	0.948	0.0367	0.964	-0.079	0.981	-0.0921	0.991	0.446	0.859	-0.724	0.602	0.128	0.987	-0.461	0.939	-0.65	0.561	0.0338	0.992	-0.0952	0.963	0.348	0.931	-0.96	0.439	1.55	0.15	0.213	0.982	0.166	0.975	-0.849	0.667	0.24	0.999	-0.383	0.93	-0.362	0.871	1.13	0.618	-0.16	0.993	-1.86	0.582	-0.874	0.727
ENST00000567987	ENSG00000169592	INO80E	protein_coding	16	1	p11.2	30006615	30017114	INO80 complex subunit E [Source:HGNC Symbol;Acc:26905]	0.101	0.867	-0.206	0.835	0.541	0.755	-0.0647	0.839	0.118	0.791	0.0189	0.996	0.0952	0.991	0.212	0.945	0.342	0.858	-0.0744	0.993	0.131	0.988	0.205	0.928	0.636	0.72	-0.286	0.866	-0.103	0.986	-0.0667	0.981	1.64	0.122	-1.43	0.734	-0.0646	0.991	-0.266	0.923	-1.92	0.875	0.065	0.991	-0.275	0.911	-0.84	0.747	0.782	0.95	0.245	0.981	-0.206	0.958
ENST00000568043	ENSG00000169592	INO80E	protein_coding	16	1	p11.2	30006615	30017114	INO80 complex subunit E [Source:HGNC Symbol;Acc:26905]	0.0312	0.864	0.115	0.636	0.0589	1	-0.0648	0.314	-0.0182	0.929	0.0818	0.915	-0.102	0.949	-0.0396	0.968	-0.0478	0.945	0.434	0.679	-0.227	0.87	-0.086	0.886	0.21	0.683	-0.0115	0.986	0.102	0.936	0.0288	0.97	0.161	0.772	0.21	0.914	-0.281	0.803	0.128	0.863	0.489	0.946	-0.285	0.772	-0.0713	0.925	0.0708	0.947	0.0109	0.998	0.454	0.732	0.38	0.552
ENST00000569957	ENSG00000169592	INO80E	protein_coding	16	1	p11.2	30006615	30017114	INO80 complex subunit E [Source:HGNC Symbol;Acc:26905]	0.0566	0.457	-0.134	0.238	0.0187	1	-0.0563	0.102	0.0205	0.812	0.0469	0.923	-0.0717	0.938	0.0561	0.915	0.0281	0.948	0.0478	0.972	0.03	0.985	0.046	0.908	0.163	0.568	0.0838	0.755	0.0944	0.881	0.0981	0.752	-0.158	0.571	-0.321	0.624	-0.146	0.841	-0.0399	0.938	-0.066	0.999	-0.0426	0.962	-0.144	0.645	-0.107	0.847	-0.164	0.936	-0.148	0.913	-0.135	0.789
ENST00000620599	ENSG00000169592	INO80E	protein_coding	16	1	p11.2	30006615	30017114	INO80 complex subunit E [Source:HGNC Symbol;Acc:26905]	0.211	0.68	0.049	0.968	-0.151	1	-0.0776	0.809	0.0879	0.881	-0.0596	0.988	0.192	0.979	-0.213	0.948	0.257	0.907	0.328	0.966	-0.979	0.816	0.381	0.834	0.995	0.525	0.54	0.706	1.1	0.637	-0.228	0.924	-0.404	0.85	0.548	0.941	0.479	0.921	-0.477	0.851	0.0121	1	-0.667	0.87	-1.11	0.461	0.283	0.938	1.35	0.863	1.15	0.851	-0.63	0.835
ENST00000339350	ENSG00000169598	DFFB	protein_coding	1	1	p36.32	3773845	3801993	DNA fragmentation factor, 40kDa, beta polypeptide (caspase-activated DNase) [Source:HGNC Symbol;Acc:2773]	-0.293	0.581	-0.112	0.933	0.155	1	0.222	0.403	-0.23	0.477	0.187	0.957	-1.63	0.589	0.214	0.955	0.476	0.826	-0.633	0.93	-1.17	0.797	0.149	0.964	0.393	0.883	-0.449	0.807	-0.323	0.954	-0.439	0.848	0.511	0.826	-0.342	0.975	0.0288	0.997	-0.606	0.828	0.777	0.999	-1.24	0.732	-0.363	0.897	-0.112	0.98	-0.0522	0.998	-0.368	0.975	0.531	0.891
ENST00000378209	ENSG00000169598	DFFB	protein_coding	1	1	p36.32	3773845	3801993	DNA fragmentation factor, 40kDa, beta polypeptide (caspase-activated DNase) [Source:HGNC Symbol;Acc:2773]	-0.0995	0.908	0.0253	0.987	0.0904	1	-0.267	0.361	0.177	0.738	-0.712	0.727	0.487	0.942	-0.546	0.877	0.24	0.936	-0.352	0.972	0.549	0.951	0.137	0.971	0.0654	0.988	-0.721	0.687	0.209	0.976	-0.452	0.865	0.122	0.97	-1.06	0.895	1.47	0.75	1.23	0.635	1.44	0.999	-0.434	0.943	0.302	0.929	-0.129	0.98	-1.31	0.923	-0.909	0.932	-0.45	0.923
ENST00000461150	ENSG00000169598	DFFB	protein_coding	1	1	p36.32	3773845	3801993	DNA fragmentation factor, 40kDa, beta polypeptide (caspase-activated DNase) [Source:HGNC Symbol;Acc:2773]	0.419	0.203	0.634	0.29	0.169	1	-0.0353	0.915	-0.026	0.975	0.838	0.373	0.132	0.985	1.3	0.384	0.64	0.643	0.474	0.935	-0.0135	0.998	0.171	0.939	-0.023	0.995	0.51	0.689	0.0511	0.992	0.523	0.737	-0.124	0.957	0.54	0.934	1.03	0.754	-0.677	0.738	1.73	0.894	1.2	0.637	0.626	0.715	1.14	0.588	0.362	0.981	0.156	0.989	0.987	0.657
ENST00000468793	ENSG00000169598	DFFB	protein_coding	1	1	p36.32	3773845	3801993	DNA fragmentation factor, 40kDa, beta polypeptide (caspase-activated DNase) [Source:HGNC Symbol;Acc:2773]	0.106	0.836	0.149	0.871	-0.0349	1	0.104	0.664	-0.0382	0.955	-0.286	0.885	-0.216	0.967	0.274	0.913	-0.397	0.799	0.459	0.933	0.122	0.987	-0.0926	0.971	0.84	0.527	0.959	0.271	-0.605	0.815	0.109	0.96	0.115	0.957	0.161	0.986	0.155	0.973	0.882	0.597	-0.428	0.999	-0.386	0.92	0.0897	0.971	0.16	0.961	0.833	0.93	0.619	0.93	-0.556	0.826
ENST00000475969	ENSG00000169598	DFFB	protein_coding	1	1	p36.32	3773845	3801993	DNA fragmentation factor, 40kDa, beta polypeptide (caspase-activated DNase) [Source:HGNC Symbol;Acc:2773]	-0.273	0.663	-0.747	0.398	-0.121	1	0.0776	0.854	0.0217	0.986	0.227	0.953	-0.619	0.917	-0.475	0.894	0.0165	0.996	0.804	0.91	-0.247	0.982	0.0126	0.998	-1.89	0.259	-1.24	0.357	0.465	0.93	-0.0444	0.989	0.851	0.701	-0.529	0.961	-1.12	0.821	-0.753	0.8	-0.78	0.999	-0.615	0.912	-1.22	0.543	-1.83	0.5	-0.693	0.973	-0.87	0.934	-0.668	0.867
ENST00000481945	ENSG00000169598	DFFB	protein_coding	1	1	p36.32	3773845	3801993	DNA fragmentation factor, 40kDa, beta polypeptide (caspase-activated DNase) [Source:HGNC Symbol;Acc:2773]	-0.127	0.662	-0.25	0.596	0.0171	1	-0.0532	0.764	0.0205	0.967	0.013	0.996	-0.159	0.963	0.231	0.889	-0.52	0.512	0.523	0.849	-0.501	0.85	-0.0104	0.996	-0.243	0.848	-0.0879	0.94	-0.341	0.863	-0.302	0.772	0.345	0.751	-0.172	0.976	-0.246	0.932	-0.28	0.848	-1.18	0.867	0.113	0.972	-0.126	0.936	-0.157	0.942	-0.312	0.973	-0.417	0.931	-0.32	0.862
ENST00000491998	ENSG00000169598	DFFB	protein_coding	1	1	p36.32	3773845	3801993	DNA fragmentation factor, 40kDa, beta polypeptide (caspase-activated DNase) [Source:HGNC Symbol;Acc:2773]	-0.197	0.742	-0.282	0.794	-0.109	1	0.326	0.138	-0.178	0.655	-0.0126	0.997	0.436	0.939	-0.395	0.902	-0.522	0.795	-0.388	0.963	0.833	0.877	-0.0545	0.988	0.45	0.854	-0.755	0.596	-0.437	0.923	-1.32	0.312	-1.29	0.392	-0.323	0.976	-1.66	0.641	-1.56	0.409	0.0469	0.999	1.54	0.608	-0.0655	0.984	0.0388	0.994	1.04	0.934	-0.096	0.995	-0.764	0.813
ENST00000625756	ENSG00000169598	DFFB	protein_coding	1	1	p36.32	3773845	3801993	DNA fragmentation factor, 40kDa, beta polypeptide (caspase-activated DNase) [Source:HGNC Symbol;Acc:2773]	0.336	0.291	0.412	0.517	0.00469	1	-0.027	0.931	-0.0373	0.955	-0.651	0.509	-0.0853	0.991	0.645	0.723	0.32	0.844	0.637	0.881	0.302	0.96	0.431	0.723	0.676	0.632	-0.133	0.936	0.182	0.965	1.37	0.0908	0.335	0.849	-0.153	0.987	-0.0919	0.985	0.382	0.856	-0.472	0.999	0.654	0.834	-0.247	0.907	1.19	0.513	0.22	0.987	0.814	0.888	1.9	0.151
ENST00000303698	ENSG00000169599	NFU1	protein_coding	2	-1	p13.3	69622882	69664760	NFU1 iron-sulfur cluster scaffold homolog (S. cerevisiae) [Source:HGNC Symbol;Acc:16287]	-0.122	0.636	-0.129	0.805	0.16	1	-0.0552	0.72	0.11	0.45	-0.148	0.915	-0.0969	0.98	-0.0468	0.981	0.532	0.431	-0.0348	0.994	-0.338	0.905	-0.315	0.646	-0.298	0.773	-0.00818	0.995	-0.258	0.895	-0.331	0.702	-0.568	0.45	-0.053	0.992	0.172	0.95	-0.511	0.63	0.00848	1	-0.0988	0.972	-0.421	0.651	-0.165	0.931	-0.0476	0.996	0.299	0.947	-0.0325	0.988
ENST00000410022	ENSG00000169599	NFU1	protein_coding	2	-1	p13.3	69622882	69664760	NFU1 iron-sulfur cluster scaffold homolog (S. cerevisiae) [Source:HGNC Symbol;Acc:16287]	-0.056	0.696	-0.0891	0.724	-0.152	0.779	0.0924	0.0805	-0.0399	0.72	-0.0389	0.965	-0.0173	0.994	-0.116	0.881	-0.296	0.397	-0.152	0.931	0.117	0.952	0.235	0.394	-0.171	0.747	0.00956	0.988	-0.13	0.902	-0.0562	0.934	0.223	0.626	0.0894	0.973	0.164	0.897	-0.264	0.64	-0.461	0.95	0.0137	0.994	0.222	0.653	-0.338	0.606	-0.191	0.962	-0.106	0.968	-0.331	0.608
ENST00000419370	ENSG00000169599	NFU1	protein_coding	2	-1	p13.3	69622882	69664760	NFU1 iron-sulfur cluster scaffold homolog (S. cerevisiae) [Source:HGNC Symbol;Acc:16287]	-0.0544	0.932	0.0537	0.962	0.139	1	-0.0158	0.965	-0.0141	0.988	0.261	0.912	0.49	0.907	0.231	0.935	-0.695	0.601	0.459	0.938	-0.4	0.949	0.0468	0.988	0.0241	0.994	0.104	0.956	-0.272	0.95	-0.846	0.494	-0.549	0.745	1.36	0.731	-0.242	0.961	-0.185	0.944	0.536	0.999	-0.24	0.957	-0.0772	0.977	0.393	0.901	0.944	0.92	-0.351	0.967	-0.995	0.652
ENST00000450796	ENSG00000169599	NFU1	protein_coding	2	-1	p13.3	69622882	69664760	NFU1 iron-sulfur cluster scaffold homolog (S. cerevisiae) [Source:HGNC Symbol;Acc:16287]	0.0631	0.815	-0.0215	0.97	-0.118	1	0.102	0.315	-0.0356	0.901	0.168	0.869	-0.171	0.944	-0.391	0.688	-0.0444	0.97	0.639	0.71	-0.0127	0.997	0.179	0.824	0.127	0.916	0.087	0.922	-0.184	0.921	0.296	0.691	-0.271	0.751	-0.0571	0.991	-0.707	0.63	-0.31	0.769	0.765	0.949	0.18	0.932	-0.229	0.817	0.0558	0.976	0.000548	1	-0.175	0.968	0.512	0.642
ENST00000462320	ENSG00000169599	NFU1	protein_coding	2	-1	p13.3	69622882	69664760	NFU1 iron-sulfur cluster scaffold homolog (S. cerevisiae) [Source:HGNC Symbol;Acc:16287]	-0.176	0.193	-0.352	0.108	-0.0306	1	0.0325	0.782	0.0369	0.858	-0.117	0.902	-0.308	0.833	-0.299	0.714	-0.537	0.204	-0.124	0.966	0.292	0.873	-0.00351	0.998	-0.184	0.814	-0.329	0.45	-0.145	0.927	-0.187	0.786	-0.106	0.903	-0.427	0.83	-0.61	0.607	-0.503	0.447	-0.589	0.959	0.207	0.9	-0.0923	0.926	-0.297	0.78	-0.107	0.987	-0.144	0.968	-1.2	0.0174
ENST00000471185	ENSG00000169599	NFU1	protein_coding	2	-1	p13.3	69622882	69664760	NFU1 iron-sulfur cluster scaffold homolog (S. cerevisiae) [Source:HGNC Symbol;Acc:16287]	-0.225	0.579	-0.425	0.526	-0.2	1	-0.0563	0.846	0.135	0.677	0.288	0.888	-0.429	0.918	0.419	0.854	-0.582	0.668	-0.697	0.874	-0.0987	0.99	-0.822	0.292	-0.294	0.886	0.228	0.884	-0.589	0.828	0.0973	0.966	0.692	0.629	0.0745	0.994	0.304	0.946	-1.25	0.397	-1.77	0.861	-1.85	0.297	-0.443	0.812	0.352	0.908	0.256	0.986	0.359	0.963	-1.4	0.411
ENST00000303714	ENSG00000169604	ANTXR1	protein_coding	2	1	p13.3	69240310	69476459	anthrax toxin receptor 1 [Source:HGNC Symbol;Acc:21014]	0.0905	0.3	-0.0482	0.836	0.0104	1	-0.12	0.00132	0.0633	0.193	0.0813	0.873	0.105	0.923	0.114	0.846	0.282	0.292	0.0103	0.995	-0.136	0.915	0.0718	0.874	0.0375	0.952	0.282	0.203	0.0383	0.975	0.109	0.794	-0.0201	0.972	-0.416	0.615	0.272	0.735	0.0557	0.932	-0.47	0.855	-0.0706	0.948	0.0165	0.981	0.106	0.889	0.117	0.975	-0.0872	0.967	-0.0334	0.973
ENST00000409829	ENSG00000169604	ANTXR1	protein_coding	2	1	p13.3	69240310	69476459	anthrax toxin receptor 1 [Source:HGNC Symbol;Acc:21014]	0.161	0.322	-0.167	0.632	0.0977	1	-0.164	0.028	0.018	0.958	0.129	0.902	0.181	0.931	0.0518	0.971	0.362	0.53	-0.00388	0.999	0.194	0.943	0.248	0.648	0.427	0.503	0.358	0.459	-0.194	0.902	0.0216	0.985	0.0393	0.97	-0.0682	0.989	0.356	0.832	-0.293	0.757	-0.9	0.837	-0.0274	0.992	-0.338	0.644	0.17	0.907	-0.445	0.915	0.0117	0.998	-0.34	0.768
ENST00000463335	ENSG00000169604	ANTXR1	protein_coding	2	1	p13.3	69240310	69476459	anthrax toxin receptor 1 [Source:HGNC Symbol;Acc:21014]	-0.00745	0.984	-0.468	0.0742	-0.113	1	-0.193	0.0184	0.00761	0.987	-0.0543	0.971	-0.224	0.92	0.0517	0.975	0.0848	0.938	0.356	0.882	-0.042	0.992	0.147	0.876	0.068	0.959	-0.189	0.8	-0.078	0.975	-0.202	0.822	-1.03	0.0228	-0.235	0.949	-0.317	0.875	0.0381	0.978	-1.1	0.788	-0.0462	0.988	-0.54	0.422	-1.12	0.151	-0.26	0.972	-0.0566	0.993	-0.489	0.672
ENST00000497197	ENSG00000169604	ANTXR1	protein_coding	2	1	p13.3	69240310	69476459	anthrax toxin receptor 1 [Source:HGNC Symbol;Acc:21014]	-0.0206	0.966	-0.29	0.584	0.223	0.989	-0.165	0.235	0.111	0.625	-0.056	0.98	0.183	0.962	-0.0367	0.988	0.00295	0.999	-0.000826	1	-0.0811	0.989	-0.182	0.898	-0.581	0.588	0.712	0.299	-0.275	0.917	0.088	0.958	-0.308	0.817	-0.634	0.866	-1.42	0.425	-0.64	0.629	-0.575	0.999	0.0121	0.998	-0.466	0.704	0.559	0.756	1.05	0.8	-0.543	0.914	-0.215	0.93
ENST00000302450	ENSG00000169607	CKAP2L	protein_coding	2	-1	q13	113493930	113522254	cytoskeleton associated protein 2-like [Source:HGNC Symbol;Acc:26877]	0.376	0.0932	1.26	7.15e-05	-0.0299	1	-0.179	0.201	0.188	0.197	0.0746	0.973	0.264	0.94	1.34	0.184	0.283	0.826	-0.0993	0.987	0.277	0.955	0.647	0.281	-0.106	0.955	0.286	0.788	-0.16	0.963	1.33	0.0255	0.943	0.26	1.78	0.302	1.82	0.271	1.68	0.0616	0.602	0.999	0.226	0.944	1.25	0.0912	1.42	0.239	1.07	0.802	1.12	0.7	1.96	0.0387
ENST00000304177	ENSG00000169609	C15orf40	protein_coding	15	-1	q25.2	83657193	83680393	chromosome 15 open reading frame 40 [Source:HGNC Symbol;Acc:28443]	0.127	0.000319	0.212	0.000575	0.0806	0.619	0.0876	1.2e-05	-0.0292	0.369	0.189	0.0501	0.0945	0.857	0.199	0.327	0.168	0.256	0.0534	0.951	0.0244	0.983	0.168	0.0699	0.0876	0.705	0.137	0.303	0.117	0.724	0.163	0.261	0.273	0.0292	0.19	0.734	0.3	0.373	0.0654	0.837	0.126	0.999	0.215	0.481	0.255	0.0587	0.158	0.595	0.337	0.388	0.203	0.723	0.206	0.408
ENST00000505341	ENSG00000169609	C15orf40	protein_coding	15	-1	q25.2	83657193	83680393	chromosome 15 open reading frame 40 [Source:HGNC Symbol;Acc:28443]	0.029	0.721	0.0923	0.395	0.00859	1	0.0953	0.000104	-0.0432	0.189	0.0454	0.909	0.101	0.878	-0.0634	0.883	0.107	0.648	0.00997	0.994	0.204	0.676	-0.00598	0.991	0.0272	0.949	0.0174	0.957	-0.0745	0.896	-0.0495	0.88	0.153	0.504	0.455	0.202	-0.0584	0.942	0.0185	0.968	0.122	0.999	0.238	0.544	0.0214	0.961	0.066	0.902	0.105	0.963	-0.0937	0.944	-0.0102	0.988
ENST00000506912	ENSG00000169609	C15orf40	protein_coding	15	-1	q25.2	83657193	83680393	chromosome 15 open reading frame 40 [Source:HGNC Symbol;Acc:28443]	-0.0712	0.674	0.0693	0.842	0.153	0.897	0.086	0.221	-0.0341	0.848	-0.028	0.981	0.201	0.892	0.322	0.629	-0.487	0.191	-0.0782	0.977	-0.399	0.724	0.0184	0.987	0.0571	0.951	-0.0964	0.871	0.239	0.813	-0.533	0.109	-0.122	0.869	0.0193	0.996	0.388	0.748	-0.145	0.866	-0.017	0.999	0.222	0.87	0.185	0.789	0.133	0.91	-0.157	0.978	0.392	0.845	-0.137	0.907
ENST00000510873	ENSG00000169609	C15orf40	protein_coding	15	-1	q25.2	83657193	83680393	chromosome 15 open reading frame 40 [Source:HGNC Symbol;Acc:28443]	0.181	0.636	-0.0828	0.928	-0.558	0.454	0.124	0.532	-0.154	0.505	0.24	0.904	0.362	0.924	0.211	0.931	0.113	0.953	-0.506	0.909	0.495	0.908	-0.293	0.837	0.359	0.829	0.379	0.745	0.538	0.824	0.0985	0.961	0.566	0.675	-1.04	0.782	0.0831	0.985	0.403	0.836	-1.31	0.949	0.241	0.949	0.32	0.858	0.774	0.703	-1.78	0.548	0.31	0.966	0.52	0.822
ENST00000565725	ENSG00000169609	C15orf40	protein_coding	15	-1	q25.2	83657193	83680393	chromosome 15 open reading frame 40 [Source:HGNC Symbol;Acc:28443]	0.231	0.535	0.223	0.777	-0.0217	1	0.00885	0.979	0.0207	0.978	-0.32	0.855	-0.0907	0.99	0.299	0.9	0.272	0.87	0.653	0.874	0.454	0.927	-0.101	0.967	0.113	0.962	0.733	0.435	-0.167	0.968	0.689	0.562	0.124	0.952	0.594	0.914	-1.1	0.693	-0.307	0.888	1.16	0.982	0.33	0.93	-0.105	0.964	-0.391	0.888	0.77	0.934	0.125	0.991	1.26	0.449
ENST00000304191	ENSG00000169612	FAM103A1	protein_coding	15	1	q25.2	83654959	83659809	family with sequence similarity 103, member A1 [Source:HGNC Symbol;Acc:31022]	-0.0584	0.0829	-0.172	0.000465	0.00441	1	0.0389	0.0368	0.00284	0.976	-0.0678	0.629	-0.0852	0.829	-0.0993	0.624	-0.00234	0.993	-0.121	0.779	0.00275	0.997	-0.0318	0.879	-0.126	0.386	-0.0669	0.62	-0.00938	0.988	-0.0355	0.867	-0.167	0.152	-0.0952	0.874	-0.295	0.219	-0.296	0.0209	-0.0903	0.999	-0.174	0.474	-0.103	0.521	-0.233	0.186	-0.177	0.763	-0.0895	0.908	-0.175	0.368
ENST00000303786	ENSG00000169618	PROKR1	protein_coding	2	1	p13.3	68870721	68882708	prokineticin receptor 1 [Source:HGNC Symbol;Acc:4524]	0.0789	0.864	-0.386	0.483	0.124	1	-0.00618	0.983	-0.0455	0.93	0.192	0.924	0.152	0.977	0.0364	0.99	0.722	0.451	0.337	0.944	-0.376	0.935	0.142	0.937	-0.731	0.523	-0.0213	0.99	0.378	0.887	0.0379	0.985	0.168	0.923	-0.124	0.989	-0.873	0.739	0.2	0.924	-0.839	0.999	-0.653	0.804	0.42	0.781	-1.13	0.468	-0.294	0.981	-0.776	0.873	-0.348	0.889
ENST00000303795	ENSG00000169621	APLF	protein_coding	2	1	p13.3	68694693	68858004	aprataxin and PNKP like factor [Source:HGNC Symbol;Acc:28724]	0.0267	0.841	-0.219	0.0765	0.125	0.742	-0.151	1.07e-05	0.00464	0.983	0.0488	0.94	-0.0829	0.943	-0.00284	0.997	-0.00658	0.991	0.153	0.895	0.0454	0.981	-0.00373	0.996	0.084	0.864	0.0967	0.777	-0.0101	0.994	-0.0281	0.96	-0.0809	0.867	-0.481	0.465	-0.314	0.665	-0.296	0.438	-0.198	0.999	-0.141	0.875	-0.188	0.613	-0.149	0.819	-0.348	0.801	-0.0347	0.99	-0.179	0.768
ENST00000471727	ENSG00000169621	APLF	protein_coding	2	1	p13.3	68694693	68858004	aprataxin and PNKP like factor [Source:HGNC Symbol;Acc:28724]	-0.203	0.601	-0.53	0.339	0.347	0.923	-0.0105	0.975	-0.0714	0.881	-0.509	0.663	-0.474	0.898	-0.211	0.934	0.401	0.782	0.358	0.947	-0.441	0.929	-0.0859	0.972	-0.713	0.594	-0.907	0.279	-0.429	0.881	0.778	0.478	-0.241	0.896	-1.19	0.741	-0.5	0.892	-0.709	0.68	-0.198	0.999	-0.334	0.928	-0.257	0.899	-0.409	0.88	-0.888	0.911	-0.643	0.92	-0.462	0.857
ENST00000529851	ENSG00000169621	APLF	protein_coding	2	1	p13.3	68694693	68858004	aprataxin and PNKP like factor [Source:HGNC Symbol;Acc:28724]	0.0818	0.611	-0.145	0.593	0.0262	1	-0.0702	0.36	-0.0159	0.951	0.0817	0.932	-0.0598	0.981	0.207	0.799	0.238	0.642	-0.0417	0.988	0.284	0.854	0.428	0.086	-0.0609	0.948	-0.0503	0.941	-0.0596	0.973	-0.0654	0.937	-0.121	0.87	-0.408	0.808	0.221	0.882	-0.414	0.498	-0.442	0.99	0.0297	0.989	0.393	0.416	-0.488	0.504	-0.129	0.982	-0.278	0.914	0.0396	0.979
ENST00000305321	ENSG00000169627	BOLA2B	protein_coding	16	-1	p11.2	30204255	30205627	bolA family member 2B [Source:HGNC Symbol;Acc:32479]	-0.0879	0.407	-0.101	0.641	0.0548	1	0.0125	0.89	0.00501	0.985	0.0202	0.982	0.0951	0.944	-0.109	0.878	-0.222	0.531	0.261	0.818	-0.376	0.62	-0.186	0.517	0.0094	0.992	-0.149	0.673	-0.0672	0.958	-0.244	0.481	-0.186	0.675	0.0376	0.99	-0.325	0.716	-0.288	0.552	0.0831	0.999	-0.182	0.858	0.159	0.751	-0.132	0.875	-0.106	0.98	-0.245	0.893	0.076	0.938
ENST00000565525	ENSG00000169627	BOLA2B	protein_coding	16	-1	p11.2	30204255	30205627	bolA family member 2B [Source:HGNC Symbol;Acc:32479]	0.0508	0.781	-0.141	0.589	-0.167	0.829	0.021	0.846	0.0362	0.821	-0.0294	0.979	0.132	0.937	0.134	0.881	-0.265	0.565	0.0924	0.971	-0.107	0.964	0.32	0.254	0.224	0.702	0.0287	0.968	-0.0231	0.99	0.0528	0.948	0.0161	0.985	-0.0406	0.991	0.132	0.936	-0.223	0.763	-0.188	0.999	-0.503	0.54	-0.093	0.91	0.342	0.676	-0.518	0.797	0.00366	0.999	-0.476	0.476
ENST00000567436	ENSG00000169627	BOLA2B	protein_coding	16	-1	p11.2	30204255	30205627	bolA family member 2B [Source:HGNC Symbol;Acc:32479]	0.0372	0.766	-0.0686	0.741	-0.0505	1	-0.0484	0.339	0.0526	0.349	-0.0858	0.86	0.0112	0.996	-0.0041	0.996	-0.066	0.888	0.0187	0.992	0.144	0.907	0.0428	0.938	0.0793	0.88	0.127	0.686	0.0766	0.939	0.066	0.895	0.123	0.776	0.000654	1	-0.0281	0.983	-0.232	0.599	-0.328	0.976	-0.0915	0.929	-0.0656	0.909	-0.0691	0.932	-0.151	0.964	0.00252	0.999	0.0851	0.916
ENST00000569282	ENSG00000169627	BOLA2B	protein_coding	16	-1	p11.2	30204255	30205627	bolA family member 2B [Source:HGNC Symbol;Acc:32479]	0.0838	0.599	-0.00527	0.99	-0.0912	1	-0.122	0.0486	0.0452	0.75	-0.0934	0.917	0.0576	0.982	0.085	0.936	0.194	0.729	0.0231	0.994	0.0637	0.984	0.00748	0.995	0.264	0.647	0.0487	0.943	0.226	0.83	0.0459	0.957	0.0205	0.982	-0.226	0.922	0.394	0.742	0.247	0.742	0.371	0.999	-0.0185	0.993	-0.0331	0.973	-0.0877	0.944	-0.486	0.833	-0.316	0.896	0.0757	0.955
ENST00000302558	ENSG00000169629	RGPD8	protein_coding	2	-1	q13	113127669	113192065	RANBP2-like and GRIP domain containing 8 [Source:HGNC Symbol;Acc:9849]	-0.011	0.875	-0.034	0.733	0.00459	1	0.0412	0.038	-0.048	0.00733	-0.00768	0.985	0.00595	0.996	-0.0629	0.817	0.0493	0.808	0.011	0.991	0.069	0.908	-0.00271	0.994	-0.0497	0.83	-0.00293	0.991	-0.0138	0.983	-0.116	0.402	-0.163	0.212	0.0524	0.952	-0.141	0.709	-0.0104	0.975	0.0668	0.999	0.019	0.975	-0.0728	0.727	-0.0175	0.967	0.0494	0.979	-0.00883	0.996	-0.148	0.53
ENST00000409750	ENSG00000169629	RGPD8	protein_coding	2	-1	q13	113127669	113192065	RANBP2-like and GRIP domain containing 8 [Source:HGNC Symbol;Acc:9849]	-0.131	0.888	-0.849	0.401	-0.478	0.99	-0.195	0.613	-0.00381	0.998	0.836	0.7	-0.422	0.959	-1.55	0.562	0.28	0.933	0.527	0.96	-0.784	0.927	0.0412	0.993	0.0809	0.987	-0.477	0.844	-0.996	0.82	1.02	0.647	-0.439	0.891	-0.0117	1	-0.659	0.924	-1.72	0.512	-0.0203	1	-1.32	0.791	0.17	0.967	0.23	0.967	-1.81	0.881	-2.25	0.727	-1.5	0.671
ENST00000471422	ENSG00000169629	RGPD8	protein_coding	2	-1	q13	113127669	113192065	RANBP2-like and GRIP domain containing 8 [Source:HGNC Symbol;Acc:9849]	0.0282	0.922	-0.162	0.65	-0.215	0.837	0.0792	0.426	-0.0662	0.667	0.0364	0.98	0.155	0.945	-0.101	0.94	0.0768	0.938	-0.0074	0.998	0.0607	0.987	0.231	0.694	0.183	0.839	0.0435	0.961	-0.174	0.918	-0.194	0.805	-0.346	0.612	-0.0159	0.997	-1.47	0.0921	0.39	0.651	0.0943	0.999	-0.158	0.935	-0.511	0.385	0.382	0.733	0.269	0.967	0.24	0.947	-0.653	0.438
ENST00000482903	ENSG00000169629	RGPD8	protein_coding	2	-1	q13	113127669	113192065	RANBP2-like and GRIP domain containing 8 [Source:HGNC Symbol;Acc:9849]	0.0273	0.892	0.0931	0.743	-0.0595	1	0.0164	0.878	-0.0676	0.407	0.166	0.741	0.287	0.799	-0.0649	0.948	0.107	0.861	-0.0401	0.987	0.00528	0.998	0.0321	0.973	-0.00938	0.994	-0.11	0.83	-0.126	0.919	0.0539	0.944	0.28	0.557	0.346	0.833	-0.617	0.476	0.19	0.795	0.187	0.999	0.0562	0.974	0.0226	0.98	0.338	0.657	-0.0141	0.998	0.164	0.951	0.0716	0.953
ENST00000522286	ENSG00000169629	RGPD8	protein_coding	2	-1	q13	113127669	113192065	RANBP2-like and GRIP domain containing 8 [Source:HGNC Symbol;Acc:9849]	-0.0655	0.813	-0.171	0.677	-0.0401	1	0.171	0.0503	-0.11	0.357	-0.0666	0.964	0.0479	0.991	0.279	0.81	0.0704	0.952	-0.0905	0.983	0.125	0.973	-0.284	0.642	-0.264	0.776	-0.253	0.707	-0.153	0.944	-0.132	0.902	-0.174	0.867	-0.134	0.977	0.552	0.744	0.225	0.85	-0.38	0.999	-0.133	0.954	-0.389	0.637	0.0192	0.993	-0.429	0.938	0.0491	0.994	-1.09	0.143
ENST00000407464	ENSG00000169635	HIC2	protein_coding	22	1	q11.21	21771693	21805752	hypermethylated in cancer 2 [Source:HGNC Symbol;Acc:18595]	0.0147	0.973	0.0468	0.946	0.0511	1	0.0115	0.959	-0.0301	0.944	-0.101	0.954	-0.21	0.945	-0.0176	0.993	-0.325	0.736	0.41	0.892	-0.323	0.924	0.238	0.805	0.11	0.944	0.0611	0.96	0.111	0.97	0.208	0.859	0.254	0.829	0.168	0.976	0.0393	0.991	0.249	0.865	0.987	0.934	-0.0822	0.981	0.382	0.726	-2.2	0.00435	-0.176	0.986	0.624	0.865	0.267	0.891
ENST00000443632	ENSG00000169635	HIC2	protein_coding	22	1	q11.21	21771693	21805752	hypermethylated in cancer 2 [Source:HGNC Symbol;Acc:18595]	-0.00761	0.994	-0.0651	0.963	-0.0208	1	0.245	0.354	-0.136	0.807	-0.0104	0.998	-0.349	0.958	0.649	0.823	-0.172	0.952	-0.407	0.963	1.21	0.791	-0.761	0.591	0.0479	0.991	-0.327	0.875	-0.83	0.813	0.864	0.629	-0.386	0.881	0.84	0.914	-2.01	0.571	-0.487	0.871	-1.68	0.978	0.0658	0.993	0.704	0.76	0.462	0.909	1.02	0.942	-1.01	0.908	1.77	0.453
ENST00000302291	ENSG00000169641	LUZP1	protein_coding	1	-1	p36.12	23410516	23504301	leucine zipper protein 1 [Source:HGNC Symbol;Acc:14985]	-0.0993	0.629	-0.573	0.00753	0.124	1	0.145	0.0684	-0.155	0.0402	0.0231	0.99	0.0257	0.995	-0.162	0.893	-0.0383	0.972	-0.0165	0.996	-0.0788	0.984	-0.324	0.473	-0.173	0.853	-0.215	0.727	-0.0314	0.99	-0.102	0.917	-0.19	0.826	-0.0482	0.991	-1.34	0.149	-0.618	0.383	-0.256	0.999	-0.579	0.617	-0.633	0.225	-0.555	0.565	-0.102	0.989	-0.386	0.902	-1.59	0.00277
ENST00000314174	ENSG00000169641	LUZP1	protein_coding	1	-1	p36.12	23410516	23504301	leucine zipper protein 1 [Source:HGNC Symbol;Acc:14985]	0.0371	0.947	-0.269	0.695	-0.394	0.843	0.208	0.194	-0.148	0.53	-0.204	0.924	0.637	0.831	-0.246	0.915	0.0738	0.971	0.496	0.911	-0.175	0.979	-0.0862	0.97	0.728	0.554	-0.251	0.85	-0.165	0.966	-0.401	0.773	-0.592	0.65	0.00751	0.999	-1.4	0.542	-0.662	0.687	0.0847	0.999	-0.48	0.881	-0.0965	0.965	0.801	0.685	-0.0277	0.998	-0.214	0.98	-0.377	0.884
ENST00000418342	ENSG00000169641	LUZP1	protein_coding	1	-1	p36.12	23410516	23504301	leucine zipper protein 1 [Source:HGNC Symbol;Acc:14985]	-0.114	0.0179	-0.264	0.000562	-0.0582	0.968	0.178	7.19e-14	-0.0906	0.000132	-0.0747	0.797	0.0281	0.982	-0.0405	0.935	-0.0114	0.978	0.000998	0.999	0.017	0.99	-0.259	0.0134	-0.133	0.619	-0.185	0.252	-0.204	0.545	-0.39	0.00219	-0.262	0.145	-0.158	0.86	-0.193	0.732	-0.353	0.11	0.0885	0.999	-0.248	0.538	-0.328	0.0471	-0.344	0.218	-0.263	0.786	-0.384	0.391	-0.461	0.0389
ENST00000471849	ENSG00000169641	LUZP1	protein_coding	1	-1	p36.12	23410516	23504301	leucine zipper protein 1 [Source:HGNC Symbol;Acc:14985]	-0.268	0.194	-1.23	3.24e-06	-0.163	1	0.0279	0.891	0.0346	0.933	-0.249	0.825	0.292	0.913	-0.514	0.666	-0.124	0.924	-0.771	0.736	0.0523	0.992	-0.0971	0.948	-0.316	0.781	-0.427	0.547	-0.135	0.963	-0.66	0.341	-1.3	0.0185	-0.116	0.985	-2.74	0.00288	-1.43	0.0612	-0.735	0.994	-0.853	0.57	-1.73	0.000772	-1.73	0.043	-0.579	0.926	-0.422	0.929	-1.9	0.0119
ENST00000475164	ENSG00000169641	LUZP1	protein_coding	1	-1	p36.12	23410516	23504301	leucine zipper protein 1 [Source:HGNC Symbol;Acc:14985]	0.0811	0.847	0.121	0.869	0.171	1	0.186	0.188	-0.0691	0.851	0.212	0.902	0.0866	0.988	-0.15	0.945	0.796	0.338	0.522	0.882	-0.141	0.981	-0.137	0.935	0.311	0.83	-0.381	0.692	0.185	0.957	-0.412	0.721	-0.799	0.394	0.649	0.871	1.1	0.609	1	0.385	0.631	0.999	-0.708	0.754	-0.577	0.624	0.0965	0.972	0.298	0.98	0.381	0.95	-0.742	0.657
ENST00000327949	ENSG00000169660	HEXDC	protein_coding	17	1	q25.3	80376194	80400521	hexosaminidase (glycosyl hydrolase family 20, catalytic domain) containing [Source:HGNC Symbol;Acc:26307]	0.0489	0.793	-0.0229	0.954	0.125	0.957	0.0857	0.203	-0.0142	0.958	-0.0851	0.924	0.0151	0.996	0.132	0.885	-0.107	0.87	0.561	0.596	-0.151	0.943	0.168	0.724	0.193	0.757	-0.11	0.841	-0.0457	0.981	-0.0325	0.97	-0.0296	0.971	-0.0371	0.991	0.373	0.751	-0.167	0.836	0.632	0.884	-0.213	0.872	-0.477	0.239	-0.157	0.885	0.0454	0.993	0.147	0.959	-0.369	0.633
ENST00000337014	ENSG00000169660	HEXDC	protein_coding	17	1	q25.3	80376194	80400521	hexosaminidase (glycosyl hydrolase family 20, catalytic domain) containing [Source:HGNC Symbol;Acc:26307]	0.0482	0.809	-0.361	0.0551	-0.117	0.987	0.0841	0.248	-0.042	0.788	0.135	0.851	0.0888	0.966	0.375	0.555	-0.129	0.847	-0.387	0.788	0.304	0.84	0.0893	0.906	0.105	0.901	-0.106	0.857	-0.0424	0.983	0.0975	0.899	-0.173	0.797	-0.946	0.259	-0.193	0.902	-0.676	0.176	-0.635	0.905	0.0755	0.966	0.0799	0.929	-0.35	0.688	-0.388	0.905	-0.292	0.91	-0.476	0.512
ENST00000578775	ENSG00000169660	HEXDC	protein_coding	17	1	q25.3	80376194	80400521	hexosaminidase (glycosyl hydrolase family 20, catalytic domain) containing [Source:HGNC Symbol;Acc:26307]	0.415	0.159	0.0255	0.98	-0.271	0.996	0.0608	0.824	-0.0743	0.879	0.282	0.886	0.206	0.969	0.337	0.887	0.431	0.77	0.113	0.987	0.642	0.876	0.426	0.733	0.254	0.904	0.199	0.898	0.662	0.785	1.02	0.304	0.213	0.914	0.329	0.966	-1.44	0.576	-0.427	0.839	-1.57	0.904	1.45	0.465	0.346	0.857	0.253	0.934	0.536	0.967	0.00072	1	0.599	0.806
ENST00000580235	ENSG00000169660	HEXDC	protein_coding	17	1	q25.3	80376194	80400521	hexosaminidase (glycosyl hydrolase family 20, catalytic domain) containing [Source:HGNC Symbol;Acc:26307]	-0.0499	0.93	-0.111	0.903	0.0985	1	-0.0726	0.77	0.0489	0.932	-0.332	0.843	0.0107	0.999	-0.309	0.894	0.201	0.911	-0.428	0.934	-0.36	0.948	-0.213	0.905	-0.15	0.947	0.322	0.806	0.504	0.851	0.206	0.913	-0.207	0.912	-0.692	0.89	-1.48	0.539	-0.799	0.622	-0.521	0.999	0.259	0.947	-0.402	0.818	0.111	0.973	0.206	0.988	0.947	0.846	1.36	0.382
ENST00000581482	ENSG00000169660	HEXDC	protein_coding	17	1	q25.3	80376194	80400521	hexosaminidase (glycosyl hydrolase family 20, catalytic domain) containing [Source:HGNC Symbol;Acc:26307]	-0.119	0.805	-0.107	0.91	-0.0297	1	0.142	0.483	-0.0277	0.969	-0.295	0.873	0.541	0.878	-0.784	0.635	-0.135	0.945	-0.0357	0.995	0.0495	0.994	-0.399	0.753	-0.0668	0.98	-0.586	0.576	0.195	0.963	0.211	0.912	-0.0804	0.969	-0.507	0.932	-0.236	0.957	-0.937	0.547	0.249	0.999	-0.767	0.791	-0.00643	0.998	0.391	0.888	-0.506	0.968	0.466	0.948	0.763	0.727
ENST00000582131	ENSG00000169660	HEXDC	protein_coding	17	1	q25.3	80376194	80400521	hexosaminidase (glycosyl hydrolase family 20, catalytic domain) containing [Source:HGNC Symbol;Acc:26307]	0.107	0.773	-0.406	0.377	-0.0892	1	0.0378	0.867	-0.0342	0.945	-0.0239	0.993	0.332	0.915	0.399	0.804	-0.285	0.819	0.00408	0.999	0.383	0.919	0.0259	0.991	0.292	0.836	-0.0547	0.97	-0.411	0.851	0.512	0.608	-0.14	0.928	-0.424	0.927	-0.242	0.944	-0.838	0.478	-0.891	0.986	0.251	0.934	-0.882	0.311	0.586	0.741	-0.405	0.968	-0.619	0.897	-0.859	0.554
ENST00000582429	ENSG00000169660	HEXDC	protein_coding	17	1	q25.3	80376194	80400521	hexosaminidase (glycosyl hydrolase family 20, catalytic domain) containing [Source:HGNC Symbol;Acc:26307]	-0.244	0.672	-0.735	0.344	-0.129	1	-0.0563	0.888	0.0633	0.94	0.0991	0.98	0.0732	0.994	-0.0887	0.984	-0.496	0.817	-1.14	0.82	-1.33	0.735	-0.156	0.962	-0.714	0.739	0.802	0.58	-0.0135	0.999	0.286	0.914	-0.593	0.791	-0.642	0.938	-0.664	0.898	-1.12	0.621	-0.828	0.999	-1.31	0.708	-0.855	0.679	0.43	0.914	-0.105	0.996	-2.53	0.477	0.131	0.979
ENST00000583354	ENSG00000169660	HEXDC	protein_coding	17	1	q25.3	80376194	80400521	hexosaminidase (glycosyl hydrolase family 20, catalytic domain) containing [Source:HGNC Symbol;Acc:26307]	0.411	0.146	0.445	0.458	-0.0666	1	0.0244	0.938	0.0504	0.93	0.506	0.666	0.263	0.953	0.453	0.825	0.936	0.348	0.761	0.84	-0.245	0.968	-0.0918	0.97	0.908	0.452	0.68	0.48	0.382	0.901	-0.0305	0.989	-0.376	0.821	0.244	0.976	1.64	0.474	1.33	0.308	1.66	0.867	-0.602	0.848	-0.0825	0.972	0.892	0.659	1.18	0.833	-0.283	0.972	-0.709	0.748
ENST00000583978	ENSG00000169660	HEXDC	protein_coding	17	1	q25.3	80376194	80400521	hexosaminidase (glycosyl hydrolase family 20, catalytic domain) containing [Source:HGNC Symbol;Acc:26307]	0.0911	0.646	0.181	0.573	0.0885	1	0.0964	0.268	-0.0254	0.928	0.267	0.628	0.205	0.913	-0.101	0.936	-0.256	0.691	0.25	0.915	-0.133	0.964	0.308	0.477	0.446	0.455	0.0735	0.926	-0.0508	0.983	-0.00484	0.996	0.556	0.268	0.615	0.721	0.476	0.74	-0.322	0.712	0.502	0.998	0.0417	0.987	-0.00835	0.994	0.604	0.482	-0.429	0.915	-0.127	0.976	0.08	0.961
ENST00000585077	ENSG00000169660	HEXDC	protein_coding	17	1	q25.3	80376194	80400521	hexosaminidase (glycosyl hydrolase family 20, catalytic domain) containing [Source:HGNC Symbol;Acc:26307]	0.0536	0.889	-0.116	0.851	0.0456	1	0.126	0.348	-0.109	0.559	0.299	0.77	-0.0638	0.99	-0.0146	0.994	0.0774	0.958	0.249	0.951	0.185	0.967	0.303	0.727	0.0874	0.958	-0.554	0.401	0.26	0.911	-0.237	0.84	0.368	0.734	-0.244	0.962	-0.415	0.871	0.0635	0.972	-0.253	0.999	-0.00939	0.998	0.209	0.884	-0.683	0.631	-0.525	0.94	0.38	0.94	-0.167	0.941
ENST00000398241	ENSG00000169668	BCRP2	pseudogene	22	1	q11.21	21457305	21476574	breakpoint cluster region pseudogene 2 [Source:HGNC Symbol;Acc:1015]	-0.0608	0.657	-0.191	0.295	0.184	0.543	-0.11	0.0244	-0.0666	0.317	-0.0982	0.873	-0.00275	1	-0.0746	0.93	-0.0251	0.972	-0.0822	0.969	-0.249	0.837	-0.122	0.785	0.0449	0.953	-0.0491	0.928	-0.148	0.876	0.138	0.783	-0.313	0.413	0.132	0.952	-0.0935	0.948	-0.343	0.49	-0.156	0.999	-0.366	0.633	-0.266	0.545	-0.351	0.58	0.0177	0.997	-0.141	0.953	-0.215	0.78
ENST00000461808	ENSG00000169668	BCRP2	pseudogene	22	1	q11.21	21457305	21476574	breakpoint cluster region pseudogene 2 [Source:HGNC Symbol;Acc:1015]	0.351	0.158	0.329	0.557	-0.0748	1	0.458	4.66e-05	-0.222	0.115	0.582	0.474	0.327	0.924	0.596	0.694	0.924	0.263	0.109	0.986	0.0592	0.993	-0.211	0.886	0.0181	0.995	0.374	0.714	0.258	0.931	0.823	0.336	0.067	0.97	0.266	0.967	0.807	0.754	0.632	0.67	0.236	0.999	0.266	0.936	0.531	0.68	-0.613	0.751	0.229	0.986	0.298	0.963	0.896	0.575
ENST00000624908	ENSG00000169668	BCRP2	pseudogene	22	1	q11.21	21457305	21476574	breakpoint cluster region pseudogene 2 [Source:HGNC Symbol;Acc:1015]	0.366	0.056	0.525	0.139	-0.0745	1	0.132	0.321	-0.183	0.128	-0.0864	0.963	0.49	0.832	-0.0233	0.991	0.617	0.418	0.401	0.904	0.555	0.829	0.307	0.727	0.628	0.488	0.652	0.293	0.124	0.967	0.357	0.724	0.881	0.22	0.487	0.897	-0.282	0.922	0.464	0.724	0.538	0.999	0.887	0.571	0.428	0.7	0.912	0.471	0.194	0.986	0.537	0.904	0.735	0.591
ENST00000304374	ENSG00000169676	DRD5	protein_coding	4	1	p16.1	9783258	9785632	dopamine receptor D5 [Source:HGNC Symbol;Acc:3026]	-0.317	0.0101	-0.361	0.145	0.0217	1	-0.000101	1	0.064	0.681	-0.314	0.54	-0.307	0.859	-0.472	0.536	-0.787	0.0583	-0.441	0.81	0.103	0.975	-0.252	0.639	-0.527	0.367	-0.366	0.444	-0.0775	0.971	-0.0441	0.968	-0.454	0.44	-0.28	0.921	-0.115	0.959	-0.549	0.452	-0.418	0.999	-0.316	0.842	-0.328	0.658	-0.564	0.546	-0.485	0.902	-0.031	0.996	-0.434	0.674
ENST00000311008	ENSG00000169682	SPNS1	protein_coding	16	1	p11.2	28985542	28995869	spinster homolog 1 (Drosophila) [Source:HGNC Symbol;Acc:30621]	-0.0254	0.93	0.131	0.725	-0.0533	1	-0.0985	0.268	0.0675	0.643	-0.1	0.932	-0.11	0.964	0.138	0.91	-0.0666	0.946	0.0495	0.988	-0.132	0.966	-0.231	0.681	-0.227	0.78	0.0884	0.909	0.141	0.939	0.171	0.831	0.292	0.683	0.0322	0.994	0.228	0.905	0.317	0.727	0.139	0.999	0.454	0.728	-0.409	0.528	0.247	0.847	0.145	0.984	-0.161	0.967	0.159	0.913
ENST00000323081	ENSG00000169682	SPNS1	protein_coding	16	1	p11.2	28985542	28995869	spinster homolog 1 (Drosophila) [Source:HGNC Symbol;Acc:30621]	0.228	0.774	0.0451	0.979	0.0895	1	-0.428	0.126	0.171	0.796	-0.201	0.964	1.07	0.853	0.843	0.809	-0.103	0.978	0.47	0.965	1.38	0.816	-0.695	0.746	-0.682	0.817	0.283	0.916	-0.0915	0.991	0.24	0.946	-0.02	0.996	0.371	0.979	1.58	0.759	-0.492	0.897	-1.16	0.999	0.0415	0.996	-1.72	0.388	1.7	0.614	-0.0727	0.998	0.667	0.957	-0.4	0.941
ENST00000334536	ENSG00000169682	SPNS1	protein_coding	16	1	p11.2	28985542	28995869	spinster homolog 1 (Drosophila) [Source:HGNC Symbol;Acc:30621]	-0.273	0.618	0.638	0.439	0.176	1	0.118	0.722	0.0963	0.887	-0.599	0.751	-0.397	0.949	0.0275	0.994	0.168	0.952	0.93	0.868	-0.964	0.853	-0.519	0.775	-0.819	0.685	-0.664	0.671	0.155	0.982	-0.32	0.901	0.724	0.727	0.142	0.991	1.25	0.762	0.773	0.767	2.71	0.781	-0.888	0.836	-0.264	0.93	0.491	0.901	1.37	0.894	2.01	0.654	-1.3	0.631
ENST00000565975	ENSG00000169682	SPNS1	protein_coding	16	1	p11.2	28985542	28995869	spinster homolog 1 (Drosophila) [Source:HGNC Symbol;Acc:30621]	-0.321	0.629	-0.341	0.8	-0.0486	1	-0.143	0.72	0.0303	0.982	-0.0806	0.988	0.129	0.991	-1.78	0.444	0.263	0.934	-0.487	0.962	-1.24	0.836	0.166	0.967	-0.777	0.771	-0.733	0.706	1	0.808	0.0106	0.998	-1.03	0.653	0.905	0.924	0.312	0.966	0.792	0.809	-0.511	0.999	-1.72	0.664	-0.755	0.79	-1.32	0.712	0.318	0.99	0.493	0.971	-1.23	0.736
ENST00000566059	ENSG00000169682	SPNS1	protein_coding	16	1	p11.2	28985542	28995869	spinster homolog 1 (Drosophila) [Source:HGNC Symbol;Acc:30621]	0.121	0.852	0.00373	0.998	-0.463	0.914	0.0161	0.97	-0.0584	0.941	0.576	0.736	-0.235	0.974	-0.353	0.911	-0.085	0.976	-0.371	0.963	0.0182	0.998	0.582	0.693	0.809	0.66	0.0754	0.975	0.39	0.931	-0.0736	0.981	0.11	0.967	-2	0.589	-0.857	0.844	0.0921	0.977	-0.246	0.999	0.441	0.927	0.593	0.786	0.541	0.876	0.427	0.98	0.343	0.975	0.602	0.856
ENST00000568829	ENSG00000169682	SPNS1	protein_coding	16	1	p11.2	28985542	28995869	spinster homolog 1 (Drosophila) [Source:HGNC Symbol;Acc:30621]	-0.0135	0.986	0.558	0.41	0.178	1	-0.0454	0.893	0.00805	0.994	-0.253	0.922	0.227	0.971	-0.201	0.948	0.4	0.825	-0.311	0.966	0.724	0.876	0.0435	0.989	0.238	0.925	-0.022	0.992	-0.119	0.983	-0.875	0.503	0.439	0.82	0.756	0.9	-0.573	0.894	1.39	0.386	-1.16	0.999	1.71	0.432	0.823	0.61	1.28	0.55	0.897	0.933	-0.311	0.975	0.883	0.725
ENST00000568900	ENSG00000169682	SPNS1	protein_coding	16	1	p11.2	28985542	28995869	spinster homolog 1 (Drosophila) [Source:HGNC Symbol;Acc:30621]	-0.128	0.274	-0.0179	0.962	0.106	0.986	0.00848	0.943	-0.0126	0.961	-0.198	0.648	-0.168	0.906	0.0959	0.917	-0.11	0.858	-0.326	0.81	-0.11	0.961	-0.0394	0.965	-0.227	0.676	-0.158	0.724	0.152	0.894	-0.316	0.428	-0.15	0.808	-0.076	0.98	0.192	0.89	0.0806	0.927	0.304	0.999	-0.182	0.888	0.0205	0.982	-0.17	0.864	-0.285	0.935	0.241	0.921	-0.172	0.859
ENST00000306688	ENSG00000169683	LRRC45	protein_coding	17	1	q25.3	79981178	79989027	leucine rich repeat containing 45 [Source:HGNC Symbol;Acc:28302]	-0.083	0.0642	-0.244	0.000225	0.0552	0.948	0.0024	0.965	0.0279	0.486	-0.00348	0.995	-0.122	0.816	-0.0303	0.946	-0.142	0.427	-0.0176	0.988	-0.107	0.874	-0.11	0.45	-0.083	0.757	-0.0353	0.888	-0.106	0.796	-0.157	0.353	-0.21	0.202	-0.139	0.859	-0.218	0.622	-0.179	0.472	0.0518	0.999	-0.345	0.174	-0.207	0.23	-0.354	0.117	-0.0697	0.977	-0.473	0.0692	-0.54	0.00185
ENST00000577638	ENSG00000169683	LRRC45	protein_coding	17	1	q25.3	79981178	79989027	leucine rich repeat containing 45 [Source:HGNC Symbol;Acc:28302]	-0.136	0.701	-0.285	0.61	-0.13	1	0.0284	0.908	-0.0596	0.881	-0.0988	0.963	-0.22	0.953	-0.0781	0.974	-0.409	0.716	0.311	0.944	-0.831	0.714	0.087	0.965	-0.375	0.781	-0.257	0.819	0.275	0.921	0.104	0.951	-0.958	0.255	1.11	0.687	-0.17	0.963	-0.908	0.447	0.594	0.999	-1.39	0.329	-0.654	0.551	-0.293	0.902	0.484	0.96	-0.638	0.897	-0.313	0.893
ENST00000581227	ENSG00000169683	LRRC45	protein_coding	17	1	q25.3	79981178	79989027	leucine rich repeat containing 45 [Source:HGNC Symbol;Acc:28302]	0.218	0.647	0.159	0.88	0.0222	1	0.0962	0.737	-0.0656	0.919	-0.172	0.954	-0.0833	0.992	-0.196	0.95	0.229	0.916	0.597	0.916	-0.0597	0.994	0.781	0.428	0.29	0.905	0.169	0.93	0.366	0.927	0.473	0.789	-0.781	0.619	-1.22	0.795	0.696	0.866	0.155	0.957	0.165	0.999	0.856	0.803	1.14	0.408	0.104	0.978	0.423	0.979	-0.157	0.99	0.371	0.914
ENST00000582083	ENSG00000169683	LRRC45	protein_coding	17	1	q25.3	79981178	79989027	leucine rich repeat containing 45 [Source:HGNC Symbol;Acc:28302]	0.00778	0.99	0.102	0.899	-0.315	0.917	-0.0538	0.818	0.0446	0.93	-0.137	0.952	0.45	0.888	-0.201	0.928	0.000361	1	0.705	0.829	0.153	0.98	-0.176	0.915	-0.672	0.56	-0.0469	0.977	-0.265	0.931	0.275	0.851	-0.205	0.902	0.0739	0.992	0.382	0.91	0.0742	0.973	0.657	0.999	0.617	0.815	-0.143	0.942	-0.485	0.823	-0.317	0.98	0.601	0.914	-0.132	0.965
ENST00000583302	ENSG00000169683	LRRC45	protein_coding	17	1	q25.3	79981178	79989027	leucine rich repeat containing 45 [Source:HGNC Symbol;Acc:28302]	-0.00947	0.98	-0.118	0.801	0.109	1	0.0108	0.954	-0.0162	0.969	-0.0323	0.986	-0.317	0.876	-0.099	0.949	-0.127	0.902	-0.316	0.906	0.332	0.894	0.0555	0.969	0.38	0.64	-0.139	0.869	0.26	0.874	-0.101	0.93	0.148	0.891	0.00584	0.999	-0.459	0.804	-0.0218	0.989	-0.286	0.999	0.367	0.84	-0.252	0.803	0.795	0.41	-0.446	0.934	-1.35	0.223	0.198	0.905
ENST00000299565	ENSG00000169684	CHRNA5	protein_coding	15	1	q25.1	78857862	78887611	cholinergic receptor, nicotinic, alpha 5 (neuronal) [Source:HGNC Symbol;Acc:1959]	-0.155	0.515	-0.0171	0.979	0.0976	1	0.05	0.757	-0.14	0.241	0.0554	0.974	-0.4	0.854	0.154	0.924	0.0828	0.949	-0.0866	0.985	-0.658	0.71	-0.125	0.919	0.26	0.813	-0.217	0.799	-0.14	0.958	-0.625	0.326	-0.28	0.788	-1.17	0.465	0.449	0.836	0.184	0.898	0.741	0.983	-0.0121	0.997	0.244	0.836	0.647	0.606	-0.625	0.9	-0.098	0.988	-0.27	0.877
ENST00000394802	ENSG00000169684	CHRNA5	protein_coding	15	1	q25.1	78857862	78887611	cholinergic receptor, nicotinic, alpha 5 (neuronal) [Source:HGNC Symbol;Acc:1959]	0.135	0.717	-0.1	0.899	-0.204	1	0.0574	0.797	-0.071	0.852	-0.045	0.987	0.844	0.708	0.0656	0.98	-0.121	0.943	-0.611	0.856	0.402	0.923	0.265	0.837	-0.133	0.946	0.57	0.501	0.123	0.974	0.125	0.943	-0.337	0.812	1.58	0.447	-0.216	0.954	-0.457	0.782	0.402	0.999	-1.18	0.489	-0.113	0.955	0.231	0.928	0.342	0.977	-1.31	0.626	-0.0461	0.988
ENST00000306704	ENSG00000169689	STRA13	protein_coding	17	-1	q25.3	79976578	79981983	stimulated by retinoic acid 13 [Source:HGNC Symbol;Acc:11422]	-0.0169	0.946	-0.282	0.191	0.109	1	-0.0876	0.236	0.0348	0.854	0.0128	0.993	-0.164	0.922	0.297	0.688	-0.0399	0.964	0.01	0.997	0.0637	0.984	-0.0177	0.988	0.107	0.902	-0.258	0.55	-0.0933	0.957	-0.104	0.894	-0.25	0.679	-0.0795	0.982	0.19	0.906	-0.405	0.534	0.219	0.999	-0.0646	0.973	-0.541	0.2	-0.0176	0.991	-0.22	0.967	-0.389	0.858	-1.54	0.000208
ENST00000392359	ENSG00000169689	STRA13	protein_coding	17	-1	q25.3	79976578	79981983	stimulated by retinoic acid 13 [Source:HGNC Symbol;Acc:11422]	-0.0448	0.898	0.0638	0.916	-0.0413	1	-0.0773	0.577	0.0966	0.566	0.161	0.905	-0.291	0.905	-0.469	0.67	-0.0403	0.977	0.575	0.804	-0.113	0.98	-0.334	0.615	-0.279	0.793	0.13	0.893	0.354	0.833	-0.185	0.866	0.166	0.889	-0.335	0.929	-0.191	0.944	0.513	0.63	0.924	0.932	-0.176	0.945	0.0705	0.962	-0.158	0.935	-0.714	0.861	0.342	0.94	0.26	0.882
ENST00000577379	ENSG00000169689	STRA13	protein_coding	17	-1	q25.3	79976578	79981983	stimulated by retinoic acid 13 [Source:HGNC Symbol;Acc:11422]	0.163	0.478	-0.00402	0.996	0.27	0.844	-0.0816	0.549	-0.000761	0.999	0.23	0.825	0.31	0.897	-0.0323	0.987	-0.216	0.832	0.322	0.918	-0.113	0.98	0.153	0.891	0.24	0.831	-0.0582	0.959	0.265	0.893	0.696	0.238	-0.228	0.837	0.132	0.98	-0.252	0.921	0.153	0.918	-0.36	0.999	-0.0692	0.983	-0.0126	0.994	0.256	0.886	-0.351	0.965	0.505	0.894	0.183	0.926
ENST00000580090	ENSG00000169689	STRA13	protein_coding	17	-1	q25.3	79976578	79981983	stimulated by retinoic acid 13 [Source:HGNC Symbol;Acc:11422]	0.0884	0.852	0.154	0.848	0.123	1	0.0734	0.752	0.0164	0.983	-0.00416	0.999	-0.0979	0.988	0.394	0.842	-0.0404	0.984	0.302	0.956	0.456	0.917	0.389	0.732	0.0133	0.996	0.347	0.77	-0.199	0.959	-0.588	0.616	0.095	0.961	-0.146	0.986	0.913	0.738	-1.26	0.302	-0.434	0.999	0.388	0.91	0.68	0.597	0.239	0.932	0.649	0.947	0.248	0.975	0.327	0.903
ENST00000580435	ENSG00000169689	STRA13	protein_coding	17	-1	q25.3	79976578	79981983	stimulated by retinoic acid 13 [Source:HGNC Symbol;Acc:11422]	-0.418	0.493	-0.0102	0.996	-0.0257	1	0.111	0.802	-0.014	0.992	-0.675	0.786	-0.528	0.942	-1.48	0.572	-0.348	0.91	0.0529	0.996	-0.97	0.893	-0.0363	0.994	-0.963	0.702	0.127	0.967	0.153	0.985	0.0699	0.986	-0.713	0.795	-1.58	0.828	0.164	0.984	0.177	0.967	0.154	0.999	-1	0.855	-0.852	0.756	-1.83	0.565	1.02	0.958	2.22	0.721	2.13	0.449
ENST00000584347	ENSG00000169689	STRA13	protein_coding	17	-1	q25.3	79976578	79981983	stimulated by retinoic acid 13 [Source:HGNC Symbol;Acc:11422]	-0.0244	0.966	0.0963	0.912	-0.11	1	-0.0945	0.659	0.0787	0.847	0.156	0.947	-0.235	0.956	-0.371	0.854	-0.147	0.935	0.00132	1	0.141	0.984	0.173	0.923	-0.629	0.629	0.0646	0.97	0.282	0.931	0.296	0.849	0.409	0.785	-0.473	0.931	-1.48	0.504	0.859	0.555	0.257	0.999	0.886	0.707	-0.00293	0.999	-0.284	0.917	0.0379	0.998	1.51	0.586	-0.658	0.753
ENST00000585091	ENSG00000169689	STRA13	protein_coding	17	-1	q25.3	79976578	79981983	stimulated by retinoic acid 13 [Source:HGNC Symbol;Acc:11422]	0.0254	0.944	0.166	0.712	0.109	1	0.158	0.103	-0.075	0.696	0.112	0.939	-0.757	0.554	-0.172	0.907	-0.168	0.868	-0.307	0.916	0.0613	0.989	-0.0278	0.986	0.407	0.631	0.305	0.653	0.0894	0.973	0.735	0.156	-0.207	0.845	-0.605	0.809	-0.305	0.893	-0.495	0.62	0.802	0.954	-0.228	0.919	0.238	0.827	0.879	0.371	0.111	0.991	0.518	0.877	1.11	0.169
ENST00000371694	ENSG00000169692	AGPAT2	protein_coding	9	-1	q34.3	139567595	139581875	1-acylglycerol-3-phosphate O-acyltransferase 2 [Source:HGNC Symbol;Acc:325]	0.0609	0.941	0.183	0.884	-0.191	1	-0.11	0.75	-0.0847	0.909	-0.465	0.845	0.428	0.944	-0.145	0.971	-0.747	0.683	-0.429	0.959	0.852	0.88	-0.307	0.903	0.34	0.907	0.367	0.853	0.471	0.919	0.305	0.908	-0.763	0.711	-1.66	0.745	2.13	0.529	1.13	0.625	0.291	0.999	1.05	0.795	-0.449	0.868	-0.3	0.944	0.414	0.984	-0.928	0.918	1.11	0.711
ENST00000371696	ENSG00000169692	AGPAT2	protein_coding	9	-1	q34.3	139567595	139581875	1-acylglycerol-3-phosphate O-acyltransferase 2 [Source:HGNC Symbol;Acc:325]	0.159	0.201	0.583	0.000415	0.0724	1	0.279	1.36e-07	-0.124	0.0467	0.147	0.831	0.232	0.874	0.0223	0.986	0.14	0.833	0.214	0.916	0.106	0.968	0.155	0.782	-0.106	0.901	0.0701	0.915	0.0656	0.97	0.705	0.0187	0.479	0.263	0.537	0.71	0.382	0.76	0.298	0.682	0.509	0.974	0.298	0.811	0.63	0.0988	0.619	0.356	0.595	0.763	0.708	0.543	1.36	0.00143
ENST00000472820	ENSG00000169692	AGPAT2	protein_coding	9	-1	q34.3	139567595	139581875	1-acylglycerol-3-phosphate O-acyltransferase 2 [Source:HGNC Symbol;Acc:325]	0.258	0.462	0.196	0.809	0.374	0.897	0.144	0.467	0.0086	0.992	0.343	0.835	0.477	0.897	0.27	0.911	-0.239	0.888	-0.389	0.941	0.105	0.988	0.365	0.784	0.316	0.862	-0.119	0.943	1.08	0.52	0.623	0.618	0.722	0.575	-0.0453	0.996	-0.74	0.819	0.0911	0.971	0.87	0.999	-0.0071	0.999	0.722	0.597	0.783	0.714	-0.608	0.956	0.523	0.941	-0.151	0.964
ENST00000306739	ENSG00000169696	ASPSCR1	protein_coding	17	1	q25.3	79934683	79975282	alveolar soft part sarcoma chromosome region, candidate 1 [Source:HGNC Symbol;Acc:13825]	-0.138	0.00588	-0.364	4e-06	-0.00709	1	0.0277	0.522	0.0171	0.854	-0.1	0.702	-0.0821	0.92	-0.213	0.48	-0.103	0.715	-0.0548	0.966	-0.104	0.912	-0.176	0.221	-0.107	0.742	-0.168	0.367	-0.106	0.852	-0.3	0.0639	-0.352	0.0405	-0.114	0.924	-0.214	0.721	-0.515	0.0152	-0.422	0.765	-0.425	0.175	-0.315	0.0965	-0.403	0.165	-0.305	0.748	-0.47	0.258	-0.472	0.0552
ENST00000344865	ENSG00000169696	ASPSCR1	protein_coding	17	1	q25.3	79934683	79975282	alveolar soft part sarcoma chromosome region, candidate 1 [Source:HGNC Symbol;Acc:13825]	-0.285	0.422	-0.299	0.69	-0.18	1	-0.0355	0.908	0.0669	0.9	-0.126	0.961	0.264	0.955	0.295	0.907	-0.913	0.393	-0.624	0.888	-0.197	0.978	-0.523	0.631	0.425	0.807	-0.891	0.32	-0.0495	0.992	-0.801	0.489	-0.27	0.888	-0.0675	0.994	0.584	0.874	-0.76	0.668	-0.29	0.999	0.594	0.861	-1.06	0.368	-0.752	0.743	-0.305	0.984	-0.492	0.946	-0.472	0.861
ENST00000577733	ENSG00000169696	ASPSCR1	protein_coding	17	1	q25.3	79934683	79975282	alveolar soft part sarcoma chromosome region, candidate 1 [Source:HGNC Symbol;Acc:13825]	-0.0734	0.311	-0.105	0.44	0.0671	0.974	0.0843	0.00856	-0.042	0.384	-0.0837	0.813	-0.128	0.871	-0.0906	0.853	-0.116	0.7	-0.0248	0.987	-0.191	0.798	-0.0505	0.901	0.0777	0.849	-0.0134	0.974	-0.146	0.787	-0.04	0.928	-0.0321	0.944	-0.307	0.684	-0.166	0.824	-0.0946	0.839	-0.11	0.999	-0.171	0.794	-0.043	0.931	0.183	0.707	-0.14	0.956	-0.233	0.829	-0.0389	0.959
ENST00000578236	ENSG00000169696	ASPSCR1	protein_coding	17	1	q25.3	79934683	79975282	alveolar soft part sarcoma chromosome region, candidate 1 [Source:HGNC Symbol;Acc:13825]	-0.00371	0.994	-0.274	0.566	-0.107	1	-0.0194	0.932	0.00113	0.999	0.345	0.71	-0.189	0.954	0.681	0.538	-0.279	0.8	0.164	0.972	-0.297	0.938	-0.203	0.861	0.558	0.56	-0.215	0.829	-0.27	0.908	-0.336	0.747	0.167	0.904	0.347	0.936	0.571	0.808	-0.562	0.647	0.101	0.999	0.284	0.917	-0.78	0.334	-0.682	0.64	-1.15	0.697	-0.1	0.99	-1.2	0.247
ENST00000578361	ENSG00000169696	ASPSCR1	protein_coding	17	1	q25.3	79934683	79975282	alveolar soft part sarcoma chromosome region, candidate 1 [Source:HGNC Symbol;Acc:13825]	-0.0481	0.947	0.0909	0.939	-0.173	1	0.184	0.445	-0.128	0.776	-0.0473	0.991	-0.299	0.958	-0.324	0.913	-0.147	0.952	-0.539	0.933	0.523	0.933	0.41	0.812	0.238	0.93	-0.479	0.751	0.00359	1	0.133	0.958	0.506	0.799	1.26	0.8	0.7	0.872	0.225	0.938	-1.31	0.991	1.3	0.65	0.054	0.986	-0.198	0.959	-0.138	0.994	-0.797	0.92	-0.597	0.847
ENST00000580534	ENSG00000169696	ASPSCR1	protein_coding	17	1	q25.3	79934683	79975282	alveolar soft part sarcoma chromosome region, candidate 1 [Source:HGNC Symbol;Acc:13825]	-0.0179	0.982	0.169	0.875	0.186	1	-0.103	0.724	0.0105	0.992	-0.323	0.892	-1.39	0.602	0.464	0.861	-0.191	0.934	0.223	0.979	-0.476	0.942	0.0292	0.993	0.199	0.941	0.452	0.767	0.455	0.904	0.359	0.861	0.628	0.729	-1.84	0.61	-0.347	0.946	1.21	0.503	0.0482	0.999	0.85	0.814	-0.605	0.757	0.444	0.896	1.31	0.868	-0.908	0.902	1.06	0.663
ENST00000581608	ENSG00000169696	ASPSCR1	protein_coding	17	1	q25.3	79934683	79975282	alveolar soft part sarcoma chromosome region, candidate 1 [Source:HGNC Symbol;Acc:13825]	0.0205	0.98	0.0767	0.952	0.266	1	0.0105	0.98	-0.00132	0.999	-0.24	0.936	0.398	0.94	-1.05	0.596	0.0952	0.972	-0.383	0.959	0.244	0.977	0.447	0.793	0.771	0.669	-0.65	0.639	0.154	0.979	0.442	0.825	-0.429	0.844	-0.105	0.992	0.091	0.988	1.92	0.215	-0.616	0.999	0.16	0.979	0.137	0.963	0.649	0.838	-0.923	0.939	-0.891	0.91	0.848	0.765
ENST00000581647	ENSG00000169696	ASPSCR1	protein_coding	17	1	q25.3	79934683	79975282	alveolar soft part sarcoma chromosome region, candidate 1 [Source:HGNC Symbol;Acc:13825]	0.0335	0.958	0.0682	0.946	0.00531	1	0.0565	0.839	-0.0194	0.981	-0.278	0.889	-0.115	0.986	-0.0994	0.973	-0.408	0.787	0.0874	0.99	0.34	0.955	0.432	0.727	-0.192	0.933	0.482	0.681	-0.345	0.919	0.463	0.753	0.437	0.791	0.36	0.96	-2.33	0.25	0.835	0.619	0.0585	0.999	0.765	0.797	0.807	0.552	-0.898	0.672	0.955	0.907	-0.443	0.952	0.209	0.95
ENST00000582019	ENSG00000169696	ASPSCR1	protein_coding	17	1	q25.3	79934683	79975282	alveolar soft part sarcoma chromosome region, candidate 1 [Source:HGNC Symbol;Acc:13825]	-0.11	0.536	-0.223	0.431	-0.104	1	0.0303	0.809	0.011	0.975	-0.024	0.988	-0.167	0.932	0.212	0.83	-0.0554	0.954	0.138	0.962	-0.377	0.818	0.017	0.989	-0.332	0.611	-0.2	0.725	-0.054	0.981	-0.365	0.493	0.142	0.869	0.0292	0.995	0.0598	0.978	-0.586	0.369	0.134	0.999	-0.764	0.366	-0.0318	0.978	-0.539	0.537	-0.271	0.962	-0.161	0.964	-0.462	0.613
ENST00000582355	ENSG00000169696	ASPSCR1	protein_coding	17	1	q25.3	79934683	79975282	alveolar soft part sarcoma chromosome region, candidate 1 [Source:HGNC Symbol;Acc:13825]	0.0992	0.909	0.17	0.907	0.159	1	-0.172	0.621	-0.0427	0.97	0.305	0.935	0.552	0.931	0.502	0.891	0.525	0.832	0.204	0.986	-0.397	0.968	-0.356	0.898	1.03	0.639	-0.581	0.77	-0.981	0.796	0.287	0.925	0.41	0.887	0.472	0.968	0.133	0.986	-0.196	0.96	0.841	0.999	0.0327	0.997	1.11	0.61	-0.366	0.938	-1.29	0.927	0.556	0.961	0.164	0.977
ENST00000583503	ENSG00000169696	ASPSCR1	protein_coding	17	1	q25.3	79934683	79975282	alveolar soft part sarcoma chromosome region, candidate 1 [Source:HGNC Symbol;Acc:13825]	-0.172	0.697	-0.0166	0.988	0.387	0.901	0.0633	0.819	0.0351	0.961	-0.0242	0.995	-1.42	0.485	0.1	0.973	-0.0702	0.975	0.601	0.894	-0.623	0.884	-0.152	0.944	0.0269	0.993	-0.842	0.365	0.537	0.849	-0.0247	0.991	0.487	0.764	0.144	0.989	-0.861	0.791	0.824	0.633	-0.717	0.999	0.371	0.924	0.119	0.961	0.127	0.97	0.0411	0.998	-0.968	0.855	0.25	0.939
ENST00000583693	ENSG00000169696	ASPSCR1	protein_coding	17	1	q25.3	79934683	79975282	alveolar soft part sarcoma chromosome region, candidate 1 [Source:HGNC Symbol;Acc:13825]	-0.0958	0.162	0.0711	0.675	0.14	0.44	0.04	0.373	-0.0172	0.88	-0.0592	0.905	-0.16	0.831	0.0178	0.98	-0.0714	0.853	0.0341	0.984	-0.212	0.775	-0.191	0.261	-0.0148	0.982	-0.0367	0.923	-0.268	0.499	-0.0917	0.8	-0.002	0.997	-0.037	0.986	0.312	0.612	0.103	0.83	0.196	0.999	0.132	0.867	-0.0234	0.967	0.0825	0.903	0.207	0.916	-0.126	0.94	-0.0623	0.933
ENST00000583744	ENSG00000169696	ASPSCR1	protein_coding	17	1	q25.3	79934683	79975282	alveolar soft part sarcoma chromosome region, candidate 1 [Source:HGNC Symbol;Acc:13825]	-0.248	0.574	-0.299	0.729	-0.111	1	0.112	0.675	-0.0131	0.989	-0.0119	0.997	-0.0421	0.997	-0.116	0.972	0.435	0.804	-0.686	0.89	-0.647	0.896	-0.188	0.935	-0.132	0.961	-0.446	0.756	-0.262	0.955	-0.635	0.676	-0.302	0.887	-0.394	0.961	0.367	0.94	-0.785	0.7	0.61	0.999	-0.108	0.985	-0.556	0.772	0.349	0.917	-0.25	0.987	-0.724	0.924	-1.5	0.425
ENST00000584454	ENSG00000169696	ASPSCR1	protein_coding	17	1	q25.3	79934683	79975282	alveolar soft part sarcoma chromosome region, candidate 1 [Source:HGNC Symbol;Acc:13825]	-0.145	0.821	0.301	0.77	0.151	1	0.0113	0.979	0.0201	0.985	0.0768	0.985	0.363	0.951	0.0235	0.994	-1.04	0.463	-0.206	0.983	-0.186	0.985	0.0832	0.982	-0.437	0.855	-0.433	0.804	0.729	0.83	-0.565	0.77	0.595	0.775	-1.5	0.762	1.61	0.644	0.708	0.779	1.04	0.999	0.578	0.903	0.0476	0.989	-0.383	0.921	-0.0109	1	1.78	0.702	-1.16	0.661
ENST00000585274	ENSG00000169696	ASPSCR1	protein_coding	17	1	q25.3	79934683	79975282	alveolar soft part sarcoma chromosome region, candidate 1 [Source:HGNC Symbol;Acc:13825]	-0.146	0.742	-0.1	0.915	-0.138	1	0.0225	0.944	-0.118	0.72	-0.199	0.932	0.237	0.96	-0.659	0.709	-1.01	0.302	0.617	0.884	-0.541	0.9	0.0637	0.982	-0.331	0.855	-0.557	0.599	0.458	0.872	0.312	0.851	0.617	0.656	0.0254	0.998	-1.54	0.518	-0.628	0.728	0.933	0.999	0.583	0.857	-0.00449	0.998	-0.559	0.819	-0.886	0.912	-0.523	0.941	0.878	0.663
ENST00000306749	ENSG00000169710	FASN	protein_coding	17	-1	q25.3	80036214	80056208	fatty acid synthase [Source:HGNC Symbol;Acc:3594]	-0.172	1.35e-05	-0.0879	0.394	0.0251	1	0.0364	0.242	-0.0225	0.682	-0.162	0.217	-0.158	0.755	-0.0941	0.785	-0.313	0.0275	-0.248	0.614	-0.148	0.801	-0.292	0.00141	-0.182	0.382	-0.0696	0.752	-0.0933	0.845	-0.136	0.498	-0.201	0.274	-0.108	0.912	0.033	0.966	-0.152	0.595	-0.0875	0.999	-0.014	0.988	-0.302	0.047	-0.0661	0.895	-0.0447	0.986	-0.0595	0.964	0.0348	0.952
ENST00000578424	ENSG00000169710	FASN	protein_coding	17	-1	q25.3	80036214	80056208	fatty acid synthase [Source:HGNC Symbol;Acc:3594]	-0.16	0.00502	-0.0786	0.631	0.043	1	0.0141	0.825	0.00473	0.979	-0.187	0.345	-0.147	0.855	0.014	0.985	-0.28	0.201	-0.231	0.779	-0.00124	0.999	-0.311	0.0167	-0.36	0.161	-0.0805	0.798	-0.121	0.853	-0.0534	0.904	-0.294	0.208	0.196	0.859	-0.0365	0.973	0.082	0.872	-0.143	0.999	-0.031	0.978	-0.241	0.378	-0.154	0.781	-0.203	0.921	0.0182	0.995	-0.0577	0.939
ENST00000579410	ENSG00000169710	FASN	protein_coding	17	-1	q25.3	80036214	80056208	fatty acid synthase [Source:HGNC Symbol;Acc:3594]	0.111	0.813	-0.0911	0.922	-0.151	1	0.0703	0.775	-0.0919	0.812	0.302	0.862	-0.524	0.878	-0.391	0.851	0.0997	0.96	0.308	0.957	-0.312	0.957	0.241	0.883	0.687	0.601	0.489	0.65	-0.000975	1	0.322	0.839	-0.895	0.423	-0.819	0.853	0.276	0.947	0.521	0.78	0.0775	0.999	-0.447	0.895	0.184	0.931	0.752	0.721	-0.569	0.96	-0.907	0.854	0.827	0.678
ENST00000580382	ENSG00000169710	FASN	protein_coding	17	-1	q25.3	80036214	80056208	fatty acid synthase [Source:HGNC Symbol;Acc:3594]	0.0875	0.868	-0.317	0.659	-0.141	1	0.211	0.233	-0.222	0.236	0.102	0.969	-0.114	0.986	-0.164	0.952	0.167	0.932	-0.201	0.976	-0.0557	0.994	0.625	0.496	0.252	0.905	0.456	0.701	-0.053	0.992	-0.0517	0.983	0.0951	0.964	-0.816	0.863	-0.185	0.967	-0.881	0.588	-0.0547	0.999	-0.256	0.949	-0.146	0.95	-0.0149	0.997	-0.437	0.974	-0.23	0.98	-0.558	0.822
ENST00000584610	ENSG00000169710	FASN	protein_coding	17	-1	q25.3	80036214	80056208	fatty acid synthase [Source:HGNC Symbol;Acc:3594]	0.00449	0.99	0.232	0.495	0.0688	1	0.0216	0.892	-0.0358	0.898	-0.0352	0.982	0.152	0.951	0.122	0.931	0.165	0.853	0.0599	0.987	-0.248	0.927	0.137	0.883	-0.468	0.494	-0.0816	0.927	-0.118	0.958	0.366	0.582	0.14	0.891	-0.0211	0.997	0.533	0.74	0.359	0.714	0.342	0.999	-0.134	0.951	0.242	0.798	-0.0141	0.994	0.102	0.99	0.409	0.903	0.588	0.554
ENST00000422453	ENSG00000169714	CNBP	protein_coding	3	-1	q21.3	128888327	128902765	CCHC-type zinc finger, nucleic acid binding protein [Source:HGNC Symbol;Acc:13164]	0.133	0.167	0.28	0.0665	0.0252	1	0.129	0.00536	-0.0553	0.481	0.189	0.6	0.281	0.768	0.0209	0.984	0.246	0.507	-0.0514	0.983	0.233	0.853	0.222	0.429	-0.356	0.351	0.262	0.384	0.159	0.866	0.26	0.479	0.46	0.132	0.406	0.735	0.146	0.909	0.291	0.582	0.186	0.999	0.486	0.443	-0.00494	0.995	0.339	0.595	-0.116	0.98	0.358	0.812	0.533	0.267
ENST00000441626	ENSG00000169714	CNBP	protein_coding	3	-1	q21.3	128888327	128902765	CCHC-type zinc finger, nucleic acid binding protein [Source:HGNC Symbol;Acc:13164]	-0.332	0.52	-0.0605	0.966	0.467	0.942	0.0681	0.862	-0.0812	0.915	-0.26	0.938	-1.43	0.689	-0.564	0.852	0.479	0.828	-0.352	0.968	1.13	0.815	-0.527	0.775	0.627	0.785	-0.98	0.467	-0.797	0.823	-0.976	0.556	0.371	0.886	-1.5	0.786	-1.29	0.759	0.812	0.757	-0.633	0.999	1.23	0.74	0.581	0.815	0.619	0.868	0.569	0.977	-0.5	0.961	-0.933	0.771
ENST00000446936	ENSG00000169714	CNBP	protein_coding	3	-1	q21.3	128888327	128902765	CCHC-type zinc finger, nucleic acid binding protein [Source:HGNC Symbol;Acc:13164]	0.0477	0.94	-0.182	0.844	-0.0234	1	-0.107	0.67	0.191	0.427	-0.126	0.964	0.0559	0.994	0.238	0.931	0.492	0.746	0.587	0.907	-0.259	0.97	0.192	0.927	-0.217	0.927	0.966	0.295	-0.104	0.985	-1.3	0.16	0.425	0.812	0.183	0.984	-0.366	0.935	-0.251	0.921	-0.779	0.999	-2.59	0.0755	-0.778	0.603	0.246	0.94	1.18	0.868	0.727	0.915	0.0104	0.998
ENST00000451728	ENSG00000169714	CNBP	protein_coding	3	-1	q21.3	128888327	128902765	CCHC-type zinc finger, nucleic acid binding protein [Source:HGNC Symbol;Acc:13164]	0.0143	0.887	0.0753	0.53	-0.0535	0.986	0.0574	0.043	0.00276	0.986	-0.031	0.948	-0.0514	0.952	-0.0401	0.934	0.0502	0.874	-0.0546	0.963	-0.0361	0.978	0.11	0.533	0.132	0.607	0.0336	0.908	-0.0439	0.954	0.0878	0.743	0.0936	0.745	0.0896	0.936	0.097	0.889	-0.135	0.68	-0.0693	0.999	0.11	0.857	0.22	0.264	0.0861	0.863	-0.0666	0.98	0.273	0.658	0.129	0.762
ENST00000502372	ENSG00000169714	CNBP	protein_coding	3	-1	q21.3	128888327	128902765	CCHC-type zinc finger, nucleic acid binding protein [Source:HGNC Symbol;Acc:13164]	0.19	0.139	0.211	0.436	-0.0683	1	0.0796	0.345	-0.0302	0.895	-0.0065	0.997	0.204	0.906	0.316	0.691	0.45	0.313	0.287	0.881	0.207	0.926	-0.0204	0.987	0.217	0.764	0.162	0.781	-0.157	0.916	0.433	0.335	-0.209	0.768	0.367	0.862	0.308	0.84	0.562	0.366	0.0768	0.999	0.189	0.909	0.295	0.656	0.202	0.866	0.12	0.986	-0.0684	0.988	0.474	0.57
ENST00000502976	ENSG00000169714	CNBP	protein_coding	3	-1	q21.3	128888327	128902765	CCHC-type zinc finger, nucleic acid binding protein [Source:HGNC Symbol;Acc:13164]	0.0132	0.844	0.0639	0.421	-0.047	0.924	0.0436	0.0282	0.00143	0.99	0.0302	0.919	-0.0472	0.931	0.0246	0.944	0.0376	0.865	0.026	0.977	-0.0328	0.969	0.0196	0.945	0.103	0.56	0.0462	0.793	0.0541	0.895	-0.116	0.415	0.114	0.482	0.0191	0.988	-0.131	0.739	0.109	0.623	0.132	0.999	0.0308	0.954	0.172	0.201	0.125	0.645	0.00732	0.997	0.0811	0.93	0.0448	0.908
ENST00000504813	ENSG00000169714	CNBP	protein_coding	3	-1	q21.3	128888327	128902765	CCHC-type zinc finger, nucleic acid binding protein [Source:HGNC Symbol;Acc:13164]	-0.164	0.833	-0.188	0.896	-0.598	0.893	0.294	0.301	-0.047	0.967	0.577	0.814	-0.621	0.92	-0.606	0.86	-0.208	0.947	-0.818	0.913	-0.667	0.934	-0.294	0.922	0.981	0.663	-0.088	0.976	0.604	0.902	-0.659	0.778	-0.0029	0.999	-0.535	0.961	-0.867	0.878	0.214	0.956	-1.01	0.999	-1.9	0.574	-1.05	0.643	1.24	0.714	1.53	0.897	0.0615	0.997	0.259	0.961
ENST00000507573	ENSG00000169714	CNBP	protein_coding	3	-1	q21.3	128888327	128902765	CCHC-type zinc finger, nucleic acid binding protein [Source:HGNC Symbol;Acc:13164]	0.144	0.468	0.275	0.397	0.158	0.986	0.0467	0.731	-0.00174	0.998	0.273	0.691	0.0179	0.997	0.177	0.892	-0.115	0.909	0.251	0.931	0.0751	0.985	0.275	0.644	0.31	0.71	-0.127	0.877	0.404	0.744	0.0388	0.976	0.61	0.296	0.501	0.838	0.553	0.734	0.322	0.757	0.322	0.999	-0.737	0.517	0.277	0.761	0.274	0.849	0.202	0.979	0.145	0.976	0.552	0.603
ENST00000512338	ENSG00000169714	CNBP	protein_coding	3	-1	q21.3	128888327	128902765	CCHC-type zinc finger, nucleic acid binding protein [Source:HGNC Symbol;Acc:13164]	0.0761	0.817	0.0747	0.905	0.0336	1	0.00312	0.989	-0.0381	0.919	0.251	0.811	-0.0756	0.986	0.221	0.889	0.364	0.68	-0.235	0.951	0.0414	0.993	0.00361	0.998	-0.454	0.631	0.157	0.874	0.148	0.957	0.415	0.629	-0.233	0.843	-0.142	0.979	0.265	0.921	0.035	0.984	0.213	0.999	0.451	0.828	-0.174	0.901	0.0993	0.963	-0.0906	0.993	-0.371	0.938	0.769	0.52
ENST00000306061	ENSG00000169715	MT1E	protein_coding	16	1	q12.2	56659387	56661024	metallothionein 1E [Source:HGNC Symbol;Acc:7397]	0.187	0.0271	0.173	0.363	-0.0602	1	0.142	0.00187	0.0747	0.219	0.148	0.743	0.141	0.913	0.0576	0.948	0.332	0.314	0.116	0.951	0.0847	0.968	0.154	0.688	0.078	0.913	0.322	0.249	0.162	0.862	0.468	0.0778	0.369	0.293	0.187	0.921	-0.276	0.793	0.266	0.633	-0.22	0.999	0.163	0.888	0.305	0.458	0.329	0.616	0.377	0.856	0.108	0.967	0.298	0.659
ENST00000330439	ENSG00000169715	MT1E	protein_coding	16	1	q12.2	56659387	56661024	metallothionein 1E [Source:HGNC Symbol;Acc:7397]	0.289	0.0173	0.677	0.000471	-0.153	0.96	0.227	0.000535	0.049	0.793	0.149	0.867	0.00392	1	0.0506	0.971	0.785	0.0505	0.086	0.979	0.483	0.719	0.182	0.78	0.156	0.862	0.473	0.245	0.295	0.807	0.519	0.253	0.852	0.0325	0.724	0.627	0.305	0.858	0.927	0.0929	0.423	0.999	1.02	0.16	0.388	0.549	0.741	0.338	0.81	0.666	0.729	0.648	0.523	0.558
ENST00000568293	ENSG00000169715	MT1E	protein_coding	16	1	q12.2	56659387	56661024	metallothionein 1E [Source:HGNC Symbol;Acc:7397]	0.251	0.014	0.327	0.0942	-0.236	0.489	0.197	0.000353	0.0592	0.604	0.245	0.573	0.236	0.87	0.162	0.857	0.373	0.379	0.0724	0.979	0.193	0.924	0.319	0.303	-0.0588	0.95	0.279	0.49	0.222	0.839	0.715	0.0152	0.71	0.0364	0.299	0.883	-0.0445	0.982	0.209	0.796	-0.0246	0.999	0.0578	0.976	0.532	0.196	0.57	0.408	0.356	0.92	0.355	0.876	0.578	0.374
ENST00000306796	ENSG00000169718	DUS1L	protein_coding	17	-1	q25.3	80015382	80023763	dihydrouridine synthase 1-like (S. cerevisiae) [Source:HGNC Symbol;Acc:30086]	-0.114	0.159	-0.117	0.504	0.107	0.893	0.0596	0.216	-0.0498	0.421	-0.036	0.959	-0.0667	0.96	-0.223	0.623	-0.0728	0.877	-0.201	0.853	-0.0939	0.955	-0.027	0.969	0.0491	0.937	-0.117	0.726	-0.36	0.403	-0.101	0.819	0.00144	0.998	-0.0443	0.986	-0.164	0.868	0.0725	0.909	-0.658	0.567	-0.341	0.571	-0.233	0.518	0.0838	0.918	-0.17	0.957	0.252	0.864	-0.083	0.921
ENST00000354321	ENSG00000169718	DUS1L	protein_coding	17	-1	q25.3	80015382	80023763	dihydrouridine synthase 1-like (S. cerevisiae) [Source:HGNC Symbol;Acc:30086]	0.0264	0.951	0.122	0.84	0.0736	1	0.0183	0.934	-0.0676	0.811	-0.139	0.934	-0.0021	1	0.181	0.918	-0.12	0.929	0.142	0.976	0.0344	0.994	0.0687	0.968	0.221	0.867	0.134	0.902	-0.101	0.974	-0.128	0.927	-0.46	0.635	0.229	0.965	-0.258	0.929	0.309	0.83	0.829	0.981	-1.01	0.465	0.496	0.62	0.684	0.625	0.786	0.862	0.0817	0.992	-0.352	0.844
ENST00000538833	ENSG00000169718	DUS1L	protein_coding	17	-1	q25.3	80015382	80023763	dihydrouridine synthase 1-like (S. cerevisiae) [Source:HGNC Symbol;Acc:30086]	0.0259	0.885	-0.164	0.403	0.0146	1	0.0183	0.842	0.0228	0.892	0.00409	0.997	-0.0214	0.992	0.0878	0.915	-0.0305	0.966	0.0896	0.966	0.016	0.994	-0.0401	0.959	-0.0505	0.948	-0.095	0.839	0.144	0.885	0.181	0.688	-0.0254	0.971	0.196	0.916	-0.106	0.941	-0.651	0.0845	0.0878	0.999	-0.0642	0.964	-0.492	0.114	-0.241	0.749	-0.0379	0.994	-0.166	0.945	-0.311	0.641
ENST00000542088	ENSG00000169718	DUS1L	protein_coding	17	-1	q25.3	80015382	80023763	dihydrouridine synthase 1-like (S. cerevisiae) [Source:HGNC Symbol;Acc:30086]	-0.216	0.0116	-0.107	0.668	0.00818	1	0.0148	0.882	-0.00187	0.996	-0.227	0.505	-0.269	0.799	-0.349	0.496	-0.207	0.633	-0.245	0.861	0.0711	0.975	-0.0735	0.909	-0.274	0.545	-0.493	0.0491	-0.303	0.658	-0.00811	0.992	-0.302	0.469	0.112	0.966	-0.453	0.62	-0.0207	0.981	-0.0763	0.999	0.193	0.868	0.0392	0.962	-0.015	0.991	0.147	0.975	-0.776	0.271	-0.0212	0.986
ENST00000577574	ENSG00000169718	DUS1L	protein_coding	17	-1	q25.3	80015382	80023763	dihydrouridine synthase 1-like (S. cerevisiae) [Source:HGNC Symbol;Acc:30086]	-0.22	0.568	-0.344	0.614	-0.0962	1	0.102	0.661	-0.00343	0.997	0.0246	0.995	-0.505	0.891	-0.654	0.717	0.273	0.872	-0.298	0.961	0.39	0.943	-0.333	0.817	-1.22	0.279	0.0816	0.964	-0.347	0.917	0.172	0.932	-0.00591	0.998	-1.47	0.635	-0.615	0.862	0.363	0.864	-0.191	0.999	-0.681	0.826	0.341	0.858	-1.37	0.419	-0.467	0.972	0.282	0.973	0.0334	0.993
ENST00000578176	ENSG00000169718	DUS1L	protein_coding	17	-1	q25.3	80015382	80023763	dihydrouridine synthase 1-like (S. cerevisiae) [Source:HGNC Symbol;Acc:30086]	0.214	0.732	0.378	0.721	0.203	1	0.0572	0.89	-0.0351	0.973	0.418	0.873	-0.0168	0.999	0.716	0.801	-0.32	0.898	0.971	0.866	0.297	0.974	0.178	0.955	0.39	0.889	0.292	0.891	-0.733	0.85	0.164	0.956	0.437	0.864	0.17	0.99	0.664	0.902	-0.642	0.822	2.17	0.907	-0.392	0.944	0.263	0.933	1.32	0.643	0.0542	0.998	-0.943	0.917	1.06	0.733
ENST00000578264	ENSG00000169718	DUS1L	protein_coding	17	-1	q25.3	80015382	80023763	dihydrouridine synthase 1-like (S. cerevisiae) [Source:HGNC Symbol;Acc:30086]	0.0276	0.97	-0.351	0.681	-0.242	1	0.0667	0.836	0.00501	0.997	0.164	0.956	0.122	0.988	-0.208	0.948	0.388	0.838	-0.0897	0.992	-0.715	0.882	0.000813	1	0.472	0.816	-1.09	0.28	0.712	0.809	0.545	0.749	-1.03	0.467	-0.548	0.938	1.56	0.615	-0.194	0.946	0.529	0.999	-1.94	0.354	-0.621	0.743	0.0693	0.987	-0.795	0.95	-1.35	0.793	0.457	0.891
ENST00000578846	ENSG00000169718	DUS1L	protein_coding	17	-1	q25.3	80015382	80023763	dihydrouridine synthase 1-like (S. cerevisiae) [Source:HGNC Symbol;Acc:30086]	-0.0545	0.353	0.0691	0.549	0.0584	0.948	0.0521	0.057	-0.0356	0.318	-0.00189	0.997	-0.0535	0.945	0.00195	0.997	-0.0968	0.676	-0.159	0.806	-0.0601	0.955	-0.0344	0.919	0.0858	0.764	-0.0829	0.687	-0.148	0.679	-0.0503	0.87	0.188	0.328	0.0914	0.931	-0.0192	0.982	0.134	0.66	0.0275	0.999	-0.102	0.863	0.136	0.574	0.183	0.594	0.0355	0.989	0.0566	0.967	0.0296	0.96
ENST00000578907	ENSG00000169718	DUS1L	protein_coding	17	-1	q25.3	80015382	80023763	dihydrouridine synthase 1-like (S. cerevisiae) [Source:HGNC Symbol;Acc:30086]	-0.259	0.456	-0.371	0.566	0.0807	1	-0.00471	0.988	0.08	0.857	-0.441	0.74	-0.611	0.854	0.271	0.911	0.226	0.896	0.164	0.981	-0.329	0.955	-0.57	0.545	-0.879	0.471	-0.233	0.872	-0.112	0.981	-0.341	0.83	0.151	0.94	0.217	0.978	1.32	0.607	-0.571	0.758	0.736	0.999	-0.109	0.982	0.234	0.91	-1.09	0.556	-1.15	0.845	-3.01	0.0307	-0.808	0.697
ENST00000579854	ENSG00000169718	DUS1L	protein_coding	17	-1	q25.3	80015382	80023763	dihydrouridine synthase 1-like (S. cerevisiae) [Source:HGNC Symbol;Acc:30086]	0.38	0.34	0.459	0.565	-0.156	1	-0.0607	0.859	-0.0678	0.92	0.209	0.946	0.353	0.949	0.741	0.741	0.351	0.861	1.32	0.744	0.564	0.925	-0.311	0.88	-0.41	0.853	0.869	0.456	0.87	0.753	-0.372	0.857	-1.31	0.311	0.898	0.881	2.27	0.396	0.11	0.971	1.92	0.894	0.582	0.891	0.0857	0.977	-0.578	0.857	0.756	0.956	0.954	0.894	-0.63	0.835
ENST00000580731	ENSG00000169718	DUS1L	protein_coding	17	-1	q25.3	80015382	80023763	dihydrouridine synthase 1-like (S. cerevisiae) [Source:HGNC Symbol;Acc:30086]	-0.046	0.938	-0.0491	0.962	-0.443	0.802	0.00419	0.99	-0.0384	0.954	-0.173	0.945	0.382	0.925	-1.26	0.345	-0.0169	0.994	1.02	0.763	-0.528	0.908	-0.273	0.867	0.405	0.815	0.125	0.94	-0.499	0.857	0.31	0.855	-0.605	0.673	0.457	0.941	-0.225	0.96	-1.12	0.44	1.46	0.931	-0.528	0.878	-0.107	0.964	0.00201	1	0.283	0.985	-0.25	0.978	0.0979	0.979
ENST00000584871	ENSG00000169718	DUS1L	protein_coding	17	-1	q25.3	80015382	80023763	dihydrouridine synthase 1-like (S. cerevisiae) [Source:HGNC Symbol;Acc:30086]	-0.21	0.469	0.0843	0.912	0.098	1	0.192	0.157	-0.0439	0.924	-0.414	0.67	-0.219	0.953	-0.494	0.742	-0.543	0.572	0.23	0.965	0.186	0.971	-0.627	0.309	0.182	0.918	-0.62	0.413	0.249	0.93	-0.244	0.861	0.25	0.866	1.24	0.615	-1.41	0.445	0.113	0.955	-0.144	0.999	0.779	0.706	-0.02	0.992	0.501	0.795	-0.154	0.99	0.455	0.936	-0.678	0.691
ENST00000306823	ENSG00000169727	GPS1	protein_coding	17	1	q25.3	80008567	80015346	G protein pathway suppressor 1 [Source:HGNC Symbol;Acc:4549]	-0.00252	0.993	0.0404	0.925	-0.0988	1	0.0556	0.561	-0.0231	0.929	0.0252	0.986	-0.0297	0.992	-0.069	0.955	0.0281	0.977	-0.0681	0.983	0.564	0.589	-0.0664	0.943	-0.496	0.332	-0.071	0.921	0.065	0.973	0.0902	0.917	0.0321	0.973	-0.0732	0.985	0.328	0.823	-0.106	0.92	-0.0673	0.999	0.654	0.445	-0.0558	0.957	-0.335	0.734	0.0854	0.99	0.294	0.919	-0.312	0.757
ENST00000320548	ENSG00000169727	GPS1	protein_coding	17	1	q25.3	80008567	80015346	G protein pathway suppressor 1 [Source:HGNC Symbol;Acc:4549]	0.204	0.807	0.599	0.609	-0.552	0.955	0.0443	0.935	0.0337	0.98	0.1	0.985	1.15	0.836	-0.18	0.971	-0.844	0.722	0.877	0.917	-0.649	0.946	0.0499	0.992	0.724	0.804	-0.188	0.95	1.04	0.81	0.166	0.965	0.923	0.722	1.23	0.888	1.44	0.791	-0.315	0.939	-1.26	0.999	0.382	0.957	0.813	0.781	0.0131	0.998	-0.585	0.98	2.94	0.541	1.01	0.809
ENST00000392357	ENSG00000169727	GPS1	protein_coding	17	1	q25.3	80008567	80015346	G protein pathway suppressor 1 [Source:HGNC Symbol;Acc:4549]	0.0323	0.652	-0.00927	0.958	-0.0176	1	-0.00508	0.925	-0.00949	0.923	-0.00574	0.993	-0.189	0.65	0.00458	0.993	0.0735	0.772	0.101	0.895	-0.136	0.824	0.0496	0.858	0.219	0.259	-0.00202	0.995	0.0731	0.89	0.167	0.337	-0.0995	0.696	-0.216	0.732	0.0705	0.919	0.0772	0.828	0.147	0.999	-0.0816	0.894	0.000632	0.999	-0.0226	0.968	-0.0155	0.995	0.0395	0.98	-0.00241	0.997
ENST00000392358	ENSG00000169727	GPS1	protein_coding	17	1	q25.3	80008567	80015346	G protein pathway suppressor 1 [Source:HGNC Symbol;Acc:4549]	0.00922	0.966	0.0774	0.781	0.0183	1	-0.0016	0.989	-0.0082	0.975	0.15	0.758	0.0967	0.951	-0.154	0.834	-0.238	0.563	-0.322	0.793	0.113	0.957	0.101	0.854	0.379	0.348	-0.347	0.229	-0.0795	0.956	0.401	0.197	0.246	0.594	0.133	0.955	0.191	0.881	-0.229	0.716	-0.295	0.999	-0.29	0.765	0.327	0.44	0.336	0.629	0.201	0.961	-0.221	0.924	0.453	0.431
ENST00000578168	ENSG00000169727	GPS1	protein_coding	17	1	q25.3	80008567	80015346	G protein pathway suppressor 1 [Source:HGNC Symbol;Acc:4549]	-0.356	0.326	-0.954	0.0643	-0.129	1	0.0254	0.944	0.025	0.976	-0.0392	0.992	1.02	0.74	0.0754	0.983	-0.719	0.593	-0.881	0.836	-0.881	0.822	-0.519	0.683	-0.449	0.815	-0.828	0.433	-1.34	0.449	0.641	0.661	-0.719	0.642	0.314	0.971	-1.71	0.53	-1.92	0.148	-2.36	0.736	-1.3	0.601	-0.466	0.815	-1.54	0.41	-1.08	0.901	-0.339	0.971	0.62	0.82
ENST00000578279	ENSG00000169727	GPS1	protein_coding	17	1	q25.3	80008567	80015346	G protein pathway suppressor 1 [Source:HGNC Symbol;Acc:4549]	-0.0423	0.746	-0.104	0.592	0.0337	1	-0.0328	0.611	0.0309	0.771	0.00575	0.996	-0.0596	0.969	-0.132	0.826	-0.084	0.86	-0.0462	0.983	-0.212	0.844	-0.0398	0.949	0.106	0.836	-0.113	0.756	0.138	0.868	-0.0291	0.963	-0.0275	0.963	-0.161	0.923	-0.429	0.549	-0.32	0.448	0.135	0.999	0.0382	0.978	-0.193	0.649	-0.00847	0.994	-0.251	0.919	0.211	0.907	-0.137	0.855
ENST00000578552	ENSG00000169727	GPS1	protein_coding	17	1	q25.3	80008567	80015346	G protein pathway suppressor 1 [Source:HGNC Symbol;Acc:4549]	-0.123	0.302	-0.0692	0.826	-0.0378	1	-0.0693	0.313	0.0602	0.515	-0.234	0.54	-0.131	0.932	-0.208	0.772	-0.188	0.71	-0.104	0.965	-0.0244	0.993	-0.15	0.751	-0.0412	0.963	-0.0636	0.913	-0.0872	0.954	-0.125	0.84	-0.0743	0.919	0.325	0.847	0.12	0.94	-0.0519	0.955	0.0273	0.999	-0.0364	0.984	-0.414	0.312	0.046	0.97	-0.54	0.759	-0.133	0.962	-0.03	0.982
ENST00000578642	ENSG00000169727	GPS1	protein_coding	17	1	q25.3	80008567	80015346	G protein pathway suppressor 1 [Source:HGNC Symbol;Acc:4549]	0.225	0.267	0.111	0.842	0.0701	1	0.112	0.358	-0.0508	0.865	0.00735	0.997	-0.0425	0.992	0.17	0.915	0.158	0.887	0.348	0.909	0.202	0.958	-0.00481	0.998	0.734	0.321	0.485	0.425	0.201	0.929	0.211	0.845	-0.0576	0.966	0.891	0.679	-0.512	0.806	-0.505	0.645	0.286	0.999	0.235	0.923	0.0263	0.987	0.366	0.819	-0.06	0.995	0.365	0.936	0.184	0.926
ENST00000580141	ENSG00000169727	GPS1	protein_coding	17	1	q25.3	80008567	80015346	G protein pathway suppressor 1 [Source:HGNC Symbol;Acc:4549]	0.0752	0.918	-0.103	0.935	0.193	1	0.0577	0.878	-0.122	0.818	0.267	0.93	-0.339	0.954	0.462	0.876	-0.608	0.738	-0.143	0.987	-1.05	0.816	0.351	0.868	-0.296	0.916	0.456	0.789	0.699	0.84	1.02	0.479	-0.229	0.928	-0.324	0.975	1.17	0.768	-1.97	0.227	-0.811	0.999	-0.607	0.894	0.478	0.842	0.139	0.974	1.31	0.892	-0.127	0.994	-0.161	0.973
ENST00000583486	ENSG00000169727	GPS1	protein_coding	17	1	q25.3	80008567	80015346	G protein pathway suppressor 1 [Source:HGNC Symbol;Acc:4549]	-0.129	0.634	-0.278	0.512	-0.0576	1	-0.0174	0.934	0.0156	0.975	-0.144	0.926	-0.149	0.964	-0.0935	0.96	0.0553	0.97	-0.0319	0.994	-0.0778	0.988	-0.337	0.64	0.102	0.947	-0.253	0.768	-0.436	0.786	-0.059	0.968	-0.303	0.778	-0.331	0.934	-0.697	0.721	-0.391	0.757	-0.048	0.999	-0.13	0.964	0.0539	0.973	-0.984	0.367	-0.359	0.966	-0.388	0.934	0.514	0.727
ENST00000583641	ENSG00000169727	GPS1	protein_coding	17	1	q25.3	80008567	80015346	G protein pathway suppressor 1 [Source:HGNC Symbol;Acc:4549]	0.0183	0.984	0.0947	0.944	-0.47	0.928	0.122	0.707	-0.0132	0.991	-0.224	0.948	0.269	0.97	0.704	0.79	0.382	0.864	0.236	0.98	-0.568	0.935	-0.256	0.922	0.875	0.648	-0.853	0.532	-0.145	0.983	-0.218	0.936	0.0531	0.985	-1.14	0.853	-0.822	0.863	2.21	0.175	-0.148	0.999	-0.705	0.878	1.01	0.582	0.647	0.855	-0.51	0.978	0.569	0.953	-0.123	0.98
ENST00000583885	ENSG00000169727	GPS1	protein_coding	17	1	q25.3	80008567	80015346	G protein pathway suppressor 1 [Source:HGNC Symbol;Acc:4549]	-0.183	0.67	0.152	0.868	0.0944	1	0.00106	0.998	0.0102	0.99	0.0867	0.975	-0.944	0.74	0.569	0.774	-0.981	0.345	0.0642	0.993	-0.19	0.979	-0.247	0.891	0.211	0.926	-0.515	0.656	0.204	0.962	-0.272	0.882	0.241	0.902	-0.534	0.93	0.52	0.893	-0.436	0.837	1	0.999	0.535	0.879	-0.442	0.808	-0.387	0.893	-0.729	0.946	1.82	0.51	0.0892	0.981
ENST00000584460	ENSG00000169727	GPS1	protein_coding	17	1	q25.3	80008567	80015346	G protein pathway suppressor 1 [Source:HGNC Symbol;Acc:4549]	-0.396	0.536	-0.455	0.723	-0.0341	1	0.0297	0.957	0.207	0.708	-0.631	0.815	-1.17	0.829	-0.0359	0.994	-0.084	0.983	0.157	0.989	0.0222	0.998	0.57	0.816	-0.464	0.892	-0.508	0.829	-0.539	0.927	-1.68	0.319	-1.16	0.613	-1.21	0.89	-2.02	0.667	0.168	0.969	0.247	0.999	0.623	0.923	0.456	0.896	0.0529	0.993	-0.449	0.986	-0.187	0.993	-1.52	0.662
ENST00000585084	ENSG00000169727	GPS1	protein_coding	17	1	q25.3	80008567	80015346	G protein pathway suppressor 1 [Source:HGNC Symbol;Acc:4549]	-0.185	0.626	-0.107	0.904	-0.113	1	0.0531	0.837	0.0503	0.926	-0.536	0.607	0.181	0.972	0.181	0.942	-0.274	0.86	-0.734	0.84	-0.738	0.824	-0.131	0.949	0.294	0.869	0.0979	0.952	-0.717	0.727	0.337	0.824	-0.66	0.599	-0.0664	0.994	-0.444	0.902	0.212	0.924	-0.964	0.999	0.271	0.942	0.0337	0.989	0.185	0.949	0.946	0.894	-1.35	0.677	0.659	0.758
ENST00000623691	ENSG00000169727	GPS1	protein_coding	17	1	q25.3	80008567	80015346	G protein pathway suppressor 1 [Source:HGNC Symbol;Acc:4549]	-0.0948	0.532	-0.0172	0.967	0.0526	1	-0.00595	0.965	0.0254	0.906	0.00648	0.996	-0.0429	0.988	-0.319	0.636	-0.0786	0.917	0.0736	0.979	-0.33	0.814	-0.0669	0.935	-0.403	0.407	-0.114	0.841	0.116	0.938	0.114	0.871	-0.128	0.861	-0.168	0.949	0.0572	0.976	-0.301	0.668	0.306	0.999	0.0532	0.978	-0.143	0.851	-0.291	0.75	0.14	0.98	0.358	0.87	-0.0737	0.957
ENST00000310496	ENSG00000169733	RFNG	protein_coding	17	-1	q25.3	80005778	80009707	RFNG O-fucosylpeptide 3-beta-N-acetylglucosaminyltransferase [Source:HGNC Symbol;Acc:9974]	-0.0141	0.936	0.145	0.411	0.0842	0.988	-0.00657	0.945	0.0183	0.908	0.00302	0.997	0.00849	0.998	0.0162	0.986	-0.111	0.809	0.0553	0.979	-0.151	0.911	-0.275	0.166	0.124	0.807	0.101	0.799	0.0161	0.991	0.059	0.919	0.0135	0.984	0.184	0.911	0.13	0.911	-0.0314	0.967	-0.0617	0.999	0.335	0.624	0.155	0.748	0.0345	0.972	0.19	0.955	0.543	0.484	0.104	0.903
ENST00000578356	ENSG00000169733	RFNG	protein_coding	17	-1	q25.3	80005778	80009707	RFNG O-fucosylpeptide 3-beta-N-acetylglucosaminyltransferase [Source:HGNC Symbol;Acc:9974]	0.121	0.805	0.607	0.27	-0.163	1	0.0481	0.868	-0.0868	0.846	-0.00196	1	-0.443	0.91	0.104	0.972	0.43	0.772	0.66	0.877	-0.486	0.921	-0.136	0.951	0.825	0.533	0.286	0.842	0.124	0.98	-0.0258	0.991	0.305	0.87	-0.529	0.93	0.483	0.901	0.114	0.965	1.6	0.9	1.03	0.681	0.896	0.487	1.39	0.422	0.219	0.988	1.99	0.417	-0.811	0.712
ENST00000578676	ENSG00000169733	RFNG	protein_coding	17	-1	q25.3	80005778	80009707	RFNG O-fucosylpeptide 3-beta-N-acetylglucosaminyltransferase [Source:HGNC Symbol;Acc:9974]	0.125	0.858	-0.358	0.725	0.0851	1	-0.152	0.616	0.0257	0.981	0.801	0.576	-0.304	0.963	0.465	0.881	-0.751	0.668	0.859	0.881	0.81	0.885	-1.13	0.235	-0.0116	0.998	0.365	0.849	0.482	0.914	-0.208	0.939	0.253	0.924	0.00791	1	-0.892	0.849	0.547	0.846	-0.246	0.999	-0.707	0.878	-1.15	0.506	-1.05	0.723	-0.341	0.986	0.231	0.986	-0.587	0.871
ENST00000580793	ENSG00000169733	RFNG	protein_coding	17	-1	q25.3	80005778	80009707	RFNG O-fucosylpeptide 3-beta-N-acetylglucosaminyltransferase [Source:HGNC Symbol;Acc:9974]	0.0465	0.945	0.408	0.585	0.131	1	-0.0657	0.828	0.115	0.787	-0.144	0.96	-1.05	0.732	0.586	0.791	0.362	0.842	-0.0134	0.998	-0.227	0.976	-0.0863	0.977	0.06	0.985	0.143	0.939	-0.203	0.965	1.08	0.331	0.958	0.481	0.675	0.914	1.36	0.654	0.535	0.811	0.644	0.999	-0.404	0.924	-0.323	0.887	-0.00657	0.999	0.0822	0.996	-0.648	0.934	1.61	0.357
ENST00000580953	ENSG00000169733	RFNG	protein_coding	17	-1	q25.3	80005778	80009707	RFNG O-fucosylpeptide 3-beta-N-acetylglucosaminyltransferase [Source:HGNC Symbol;Acc:9974]	0.124	0.313	0.201	0.356	-0.0123	1	-0.0277	0.778	-0.0168	0.944	0.228	0.575	0.044	0.985	-0.119	0.896	0.0415	0.958	0.211	0.905	0.442	0.648	0.249	0.455	-0.0462	0.959	0.0879	0.877	0.0647	0.968	0.167	0.767	0.24	0.654	-0.0213	0.995	-0.399	0.719	0.109	0.899	0.568	0.924	0.407	0.653	0.321	0.518	0.331	0.682	0.298	0.934	0.109	0.973	0.253	0.775
ENST00000582478	ENSG00000169733	RFNG	protein_coding	17	-1	q25.3	80005778	80009707	RFNG O-fucosylpeptide 3-beta-N-acetylglucosaminyltransferase [Source:HGNC Symbol;Acc:9974]	0.113	0.258	0.444	0.000504	0.0737	1	-0.0556	0.358	0.0192	0.912	0.197	0.553	0.0225	0.992	0.225	0.69	-0.0151	0.983	0.0923	0.964	0.21	0.867	0.0681	0.909	0.124	0.823	0.0206	0.972	0.106	0.922	0.188	0.652	0.634	0.011	0.862	0.129	0.317	0.737	0.411	0.347	0.201	0.999	0.352	0.636	0.308	0.422	0.389	0.498	0.618	0.525	0.28	0.873	0.514	0.272
ENST00000583784	ENSG00000169733	RFNG	protein_coding	17	-1	q25.3	80005778	80009707	RFNG O-fucosylpeptide 3-beta-N-acetylglucosaminyltransferase [Source:HGNC Symbol;Acc:9974]	0.261	0.104	0.385	0.194	0.0452	1	0.0971	0.379	-0.129	0.226	0.0756	0.959	0.102	0.976	-0.0782	0.961	0.848	0.085	0.326	0.9	0.102	0.98	0.285	0.648	0.412	0.602	0.155	0.85	0.491	0.671	0.151	0.883	0.131	0.905	0.824	0.657	0.228	0.921	0.736	0.353	0.319	0.999	0.193	0.93	0.55	0.431	0.464	0.711	0.194	0.98	0.432	0.904	0.166	0.925
ENST00000584515	ENSG00000169733	RFNG	protein_coding	17	-1	q25.3	80005778	80009707	RFNG O-fucosylpeptide 3-beta-N-acetylglucosaminyltransferase [Source:HGNC Symbol;Acc:9974]	-0.373	0.256	-0.0992	0.923	-0.0377	1	-0.311	0.0563	0.315	0.0471	-0.105	0.97	-1.17	0.631	-0.466	0.834	-0.193	0.923	-0.91	0.811	0.15	0.985	-0.248	0.895	-0.395	0.832	-0.797	0.422	0.35	0.922	-0.313	0.863	0.776	0.573	-1.69	0.575	-0.941	0.772	0.427	0.846	0.455	0.999	-0.0468	0.993	-0.334	0.872	0.223	0.945	-0.166	0.992	-0.0548	0.997	0.261	0.938
ENST00000306869	ENSG00000169738	DCXR	protein_coding	17	-1	q25.3	79993012	79995608	dicarbonyl/L-xylulose reductase [Source:HGNC Symbol;Acc:18985]	0.00198	0.989	0.0544	0.738	0.0168	1	0.129	2.64e-06	-0.0267	0.691	0.0361	0.946	0.112	0.885	0.014	0.984	-0.0205	0.964	0.0501	0.971	-0.0833	0.943	-0.17	0.28	-0.0555	0.899	0.0893	0.73	0.0718	0.92	-0.0225	0.96	0.172	0.516	-0.0411	0.981	0.105	0.896	-0.172	0.63	0.0272	0.999	0.0894	0.91	0.118	0.726	0.206	0.627	0.219	0.887	0.0626	0.972	-0.189	0.664
ENST00000577286	ENSG00000169738	DCXR	protein_coding	17	-1	q25.3	79993012	79995608	dicarbonyl/L-xylulose reductase [Source:HGNC Symbol;Acc:18985]	0.0944	0.694	-0.161	0.697	0.127	1	0.0329	0.828	0.0654	0.731	0.141	0.906	-0.0263	0.996	0.0697	0.964	-0.0364	0.977	0.441	0.838	0.162	0.962	0.365	0.456	0.0803	0.95	0.192	0.797	-0.168	0.932	-0.182	0.846	-0.184	0.853	0.174	0.967	-0.342	0.864	-0.358	0.728	-0.361	0.999	0.313	0.868	-0.748	0.176	-0.957	0.258	0.41	0.942	0.0924	0.986	0.195	0.904
ENST00000577532	ENSG00000169738	DCXR	protein_coding	17	-1	q25.3	79993012	79995608	dicarbonyl/L-xylulose reductase [Source:HGNC Symbol;Acc:18985]	0.262	0.548	1.06	0.0405	-0.0763	1	0.187	0.404	-0.0372	0.964	0.181	0.952	0.438	0.925	1.02	0.573	-0.298	0.879	1.95	0.478	0.49	0.934	-0.241	0.911	-0.427	0.834	0.708	0.55	-0.28	0.952	-0.647	0.672	1.12	0.39	0.191	0.985	1.31	0.686	1.14	0.521	2.52	0.694	2.01	0.306	0.475	0.818	0.58	0.846	0.0644	0.997	1.32	0.792	0.953	0.696
ENST00000578273	ENSG00000169738	DCXR	protein_coding	17	-1	q25.3	79993012	79995608	dicarbonyl/L-xylulose reductase [Source:HGNC Symbol;Acc:18985]	0.0838	0.863	0.191	0.803	0.0141	1	0.17	0.326	-0.0242	0.971	0.464	0.685	-0.308	0.939	-0.285	0.898	0.00652	0.998	0.194	0.974	-0.727	0.826	0.356	0.773	0.789	0.506	-0.197	0.889	0.362	0.902	0.266	0.868	0.649	0.603	-0.425	0.941	-0.0579	0.991	-1.14	0.379	-0.188	0.999	0.693	0.801	1.25	0.174	1.59	0.255	-0.765	0.929	-0.0569	0.996	0.552	0.805
ENST00000578885	ENSG00000169738	DCXR	protein_coding	17	-1	q25.3	79993012	79995608	dicarbonyl/L-xylulose reductase [Source:HGNC Symbol;Acc:18985]	0.049	0.948	-0.287	0.769	0.0815	1	0.108	0.72	0.0111	0.992	0.566	0.731	-0.937	0.805	0.174	0.959	1.31	0.28	-0.0254	0.997	0.487	0.943	0.286	0.897	-0.0878	0.978	-1.13	0.287	0.495	0.898	-0.594	0.736	0.278	0.907	-0.719	0.918	-1.17	0.754	1.08	0.592	-0.00855	1	0.649	0.879	0.403	0.868	-1.21	0.623	-1.37	0.865	0.0296	0.998	-1.11	0.659
ENST00000579004	ENSG00000169738	DCXR	protein_coding	17	-1	q25.3	79993012	79995608	dicarbonyl/L-xylulose reductase [Source:HGNC Symbol;Acc:18985]	0.238	0.381	0.323	0.533	-0.167	1	0.323	0.00423	-0.137	0.471	0.48	0.574	0.0323	0.996	0.624	0.644	0.0316	0.986	-0.0676	0.991	0.787	0.732	0.125	0.94	0.392	0.762	-0.325	0.743	0.36	0.876	0.177	0.907	0.156	0.921	-0.11	0.989	1.02	0.636	0.232	0.897	0.529	0.999	0.921	0.613	-0.33	0.819	0.574	0.752	-0.0769	0.995	0.744	0.859	-0.107	0.97
ENST00000579334	ENSG00000169738	DCXR	protein_coding	17	-1	q25.3	79993012	79995608	dicarbonyl/L-xylulose reductase [Source:HGNC Symbol;Acc:18985]	-0.00895	0.99	-0.152	0.876	-0.055	1	0.108	0.669	-0.119	0.756	0.0416	0.991	0.203	0.973	-0.346	0.892	0.842	0.478	0.236	0.973	-0.124	0.988	-0.131	0.957	0.228	0.924	-0.282	0.855	-0.244	0.956	-0.522	0.732	0.105	0.962	-1.39	0.713	0.218	0.964	0.305	0.899	0.76	0.999	0.419	0.918	-0.545	0.758	-0.468	0.873	-0.39	0.98	-0.00687	0.999	-0.684	0.787
ENST00000579821	ENSG00000169738	DCXR	protein_coding	17	-1	q25.3	79993012	79995608	dicarbonyl/L-xylulose reductase [Source:HGNC Symbol;Acc:18985]	0.00742	0.99	-0.249	0.681	-0.00857	1	0.0128	0.963	-0.033	0.951	-0.118	0.956	0.29	0.934	0.479	0.766	0.0278	0.988	-0.944	0.73	0.508	0.881	-0.153	0.925	-0.284	0.853	0.0873	0.952	-0.274	0.924	0.462	0.679	-0.232	0.881	-0.203	0.976	-1.01	0.658	0.586	0.692	-1.55	0.817	0.251	0.938	-0.342	0.82	-0.401	0.855	0.544	0.954	-0.073	0.994	-0.31	0.897
ENST00000579842	ENSG00000169738	DCXR	protein_coding	17	-1	q25.3	79993012	79995608	dicarbonyl/L-xylulose reductase [Source:HGNC Symbol;Acc:18985]	0.0308	0.959	0.0782	0.934	-0.265	0.993	0.216	0.191	-0.0981	0.791	0.331	0.84	0.765	0.792	0.139	0.958	0.241	0.885	-0.335	0.951	-0.161	0.982	-0.084	0.973	-0.281	0.881	-0.0308	0.987	-0.177	0.965	-0.0685	0.976	0.326	0.848	1.22	0.725	-0.0977	0.983	0.299	0.888	-0.665	0.999	0.613	0.841	-0.27	0.891	-0.0556	0.987	-1.3	0.793	0.998	0.83	-0.209	0.947
ENST00000580320	ENSG00000169738	DCXR	protein_coding	17	-1	q25.3	79993012	79995608	dicarbonyl/L-xylulose reductase [Source:HGNC Symbol;Acc:18985]	-0.117	0.667	-0.149	0.774	0.12	1	0.136	0.237	-0.0398	0.91	-0.288	0.749	-0.526	0.788	-0.0671	0.972	0.116	0.926	0.257	0.942	-0.0248	0.995	-0.385	0.538	0.187	0.884	-0.167	0.86	-0.497	0.727	0.103	0.938	-0.176	0.885	0.118	0.983	-0.886	0.601	0.0555	0.973	0.0896	0.999	0.0126	0.997	-0.851	0.194	0.243	0.896	0.0559	0.995	-0.515	0.894	0.214	0.911
ENST00000580750	ENSG00000169738	DCXR	protein_coding	17	-1	q25.3	79993012	79995608	dicarbonyl/L-xylulose reductase [Source:HGNC Symbol;Acc:18985]	0.684	0.0613	0.618	0.46	-0.104	1	0.229	0.384	-0.0902	0.899	0.603	0.749	1.99	0.451	0.176	0.963	-0.108	0.971	1.23	0.804	0.542	0.942	-0.029	0.994	1.14	0.517	1.1	0.376	0.268	0.963	0.606	0.763	-0.0246	0.994	0.801	0.917	1.62	0.669	0.0398	0.992	1.19	0.999	0.186	0.977	0.366	0.896	0.896	0.779	0.964	0.947	-0.0645	0.997	0.833	0.798
ENST00000581584	ENSG00000169738	DCXR	protein_coding	17	-1	q25.3	79993012	79995608	dicarbonyl/L-xylulose reductase [Source:HGNC Symbol;Acc:18985]	0.323	0.365	0.549	0.374	-0.273	1	0.229	0.218	-0.0842	0.864	-0.0449	0.991	0.565	0.885	0.365	0.883	0.982	0.372	1.05	0.778	-0.215	0.976	0.00696	0.998	0.41	0.827	0.197	0.906	0.572	0.843	-0.332	0.855	-0.172	0.936	-0.642	0.914	-0.417	0.923	1.02	0.541	0.0863	0.999	1.12	0.662	1.09	0.379	0.867	0.707	0.82	0.936	1.99	0.466	0.283	0.933
ENST00000582074	ENSG00000169738	DCXR	protein_coding	17	-1	q25.3	79993012	79995608	dicarbonyl/L-xylulose reductase [Source:HGNC Symbol;Acc:18985]	0.141	0.77	0.208	0.807	-0.104	1	0.23	0.196	-0.165	0.526	0.409	0.793	-0.042	0.996	-0.131	0.963	0.094	0.966	0.691	0.874	-0.109	0.989	0.24	0.897	-0.183	0.937	0.613	0.573	0.336	0.925	-0.368	0.825	0.253	0.897	-0.778	0.879	1.02	0.74	-0.375	0.865	0.104	0.999	0.858	0.766	0.291	0.89	1.33	0.46	0.965	0.908	-0.19	0.984	-1.19	0.518
ENST00000582613	ENSG00000169738	DCXR	protein_coding	17	-1	q25.3	79993012	79995608	dicarbonyl/L-xylulose reductase [Source:HGNC Symbol;Acc:18985]	0.0977	0.861	-0.401	0.573	-0.157	1	-0.0754	0.787	0.0908	0.849	0.336	0.864	0.467	0.91	-0.0466	0.989	0.225	0.908	-0.708	0.875	0.488	0.928	0.396	0.786	0.198	0.934	-0.154	0.931	0.172	0.97	-0.298	0.874	-1.2	0.292	0.321	0.969	-0.458	0.913	-1.21	0.439	-0.525	0.999	-0.0941	0.987	-0.233	0.92	-0.428	0.887	-0.122	0.994	0.721	0.917	-1.19	0.538
ENST00000582900	ENSG00000169738	DCXR	protein_coding	17	-1	q25.3	79993012	79995608	dicarbonyl/L-xylulose reductase [Source:HGNC Symbol;Acc:18985]	-0.0876	0.896	0.0636	0.959	-0.0324	1	0.261	0.224	0.0168	0.987	0.0383	0.993	0.147	0.985	-0.83	0.706	-0.0942	0.972	-0.091	0.992	-0.262	0.974	-0.386	0.834	-0.00706	0.998	-0.486	0.751	0.875	0.755	0.132	0.959	-0.3	0.897	0.812	0.9	-1.65	0.607	0.153	0.96	0.712	0.999	-0.168	0.977	0.316	0.902	0.844	0.764	-1.3	0.879	1.38	0.8	-0.099	0.982
ENST00000585085	ENSG00000169738	DCXR	protein_coding	17	-1	q25.3	79993012	79995608	dicarbonyl/L-xylulose reductase [Source:HGNC Symbol;Acc:18985]	-0.142	0.824	-0.0221	0.987	0.103	1	0.149	0.604	-0.145	0.751	-0.144	0.966	-1.4	0.652	0.984	0.656	0.0858	0.976	-0.336	0.967	0.0272	0.997	-0.568	0.714	0.303	0.914	0.89	0.484	-0.552	0.887	-0.853	0.595	0.486	0.826	-1.87	0.648	0.517	0.92	1.68	0.34	-0.145	0.999	-0.497	0.919	0.458	0.851	1.26	0.623	-0.183	0.993	-1.36	0.824	-0.586	0.864
ENST00000374433	ENSG00000169740	ZNF32	protein_coding	10	-1	q11.21	44139307	44144304	zinc finger protein 32 [Source:HGNC Symbol;Acc:13095]	-0.0344	0.459	-0.122	0.0379	0.0462	0.922	-0.0583	0.00107	0.0324	0.144	-0.00212	0.996	-0.127	0.718	0.0293	0.931	0.002	0.994	0.0146	0.987	-0.0908	0.857	0.0112	0.973	-0.0337	0.9	0.00893	0.971	-0.0622	0.869	-0.129	0.314	-0.114	0.467	-0.0721	0.923	-0.107	0.797	-0.165	0.361	-0.0721	0.999	-0.167	0.547	-0.0696	0.74	-0.129	0.617	-0.225	0.643	-0.0964	0.905	-0.121	0.642
ENST00000395797	ENSG00000169740	ZNF32	protein_coding	10	-1	q11.21	44139307	44144304	zinc finger protein 32 [Source:HGNC Symbol;Acc:13095]	0.136	0.752	0.3	0.654	-0.245	1	0.184	0.282	0.00566	0.995	-0.371	0.795	-0.152	0.979	0.204	0.933	0.481	0.706	0.139	0.984	0.259	0.964	-0.149	0.938	0.0805	0.972	-0.323	0.797	0.807	0.669	0.515	0.684	0.46	0.755	0.0293	0.997	0.819	0.781	0.564	0.75	0.305	0.999	0.987	0.664	-0.131	0.952	-0.214	0.941	0.462	0.97	0.805	0.879	-0.787	0.693
ENST00000485351	ENSG00000169740	ZNF32	protein_coding	10	-1	q11.21	44139307	44144304	zinc finger protein 32 [Source:HGNC Symbol;Acc:13095]	0.0551	0.846	0.253	0.456	0.0266	1	0.0423	0.765	-0.0288	0.93	0.137	0.909	0.0201	0.997	-0.316	0.769	0.289	0.7	0.231	0.939	-0.0868	0.984	-0.35	0.486	0.121	0.921	0.248	0.708	0.219	0.901	0.0931	0.934	0.00291	0.998	0.176	0.966	0.564	0.731	0.386	0.697	0.543	0.999	-0.343	0.847	0.152	0.894	0.46	0.701	0.93	0.667	-0.275	0.945	0.191	0.906
ENST00000304523	ENSG00000169744	LDB2	protein_coding	4	-1	p15.32	16503164	16900432	LIM domain binding 2 [Source:HGNC Symbol;Acc:6533]	-0.223	0.329	-0.159	0.775	-0.315	0.79	0.0652	0.698	-0.0605	0.843	-0.213	0.869	-0.0162	0.998	-0.406	0.762	-0.284	0.786	-0.127	0.979	-0.105	0.984	-0.158	0.902	-0.56	0.541	-0.404	0.589	-0.163	0.955	-0.0214	0.989	-0.733	0.341	0.293	0.949	-0.413	0.87	0.176	0.914	0.177	0.999	-0.133	0.965	-0.145	0.925	-0.551	0.72	-0.158	0.987	0.161	0.98	-0.425	0.799
ENST00000441778	ENSG00000169744	LDB2	protein_coding	4	-1	p15.32	16503164	16900432	LIM domain binding 2 [Source:HGNC Symbol;Acc:6533]	0.276	0.606	0.0614	0.964	0.249	1	-0.265	0.276	0.0255	0.981	0.587	0.755	-0.525	0.922	-0.506	0.868	0.284	0.908	1.15	0.815	-0.122	0.99	0.436	0.826	0.761	0.708	0.412	0.824	-0.253	0.964	0.815	0.641	-1.31	0.392	0.964	0.888	-1.16	0.784	0.92	0.703	-0.126	0.999	0.645	0.892	0.438	0.868	0.707	0.838	-0.523	0.978	-0.709	0.942	0.83	0.796
ENST00000502640	ENSG00000169744	LDB2	protein_coding	4	-1	p15.32	16503164	16900432	LIM domain binding 2 [Source:HGNC Symbol;Acc:6533]	-0.246	0.00816	-0.408	0.0121	-0.0326	1	-0.1	0.101	0.0334	0.836	-0.272	0.432	-0.226	0.864	-0.386	0.492	-0.286	0.503	-0.318	0.819	0.102	0.966	-0.207	0.591	-0.241	0.661	-0.474	0.0972	-0.3	0.711	-0.0978	0.887	-0.44	0.262	0.135	0.96	-0.58	0.534	-1.06	0.0051	-0.3	0.999	-0.37	0.701	-0.263	0.631	-0.53	0.405	-0.628	0.674	-0.0448	0.992	-0.406	0.563
ENST00000503153	ENSG00000169744	LDB2	protein_coding	4	-1	p15.32	16503164	16900432	LIM domain binding 2 [Source:HGNC Symbol;Acc:6533]	0.178	0.712	0.113	0.914	-0.13	1	0.0924	0.736	-0.0605	0.923	0.502	0.736	0.904	0.782	0.44	0.856	0.41	0.812	0.0713	0.993	-0.0387	0.996	0.328	0.849	0.343	0.87	0.208	0.904	-0.127	0.981	-1.08	0.328	0.774	0.601	0.00113	1	0.978	0.776	0.189	0.944	0.28	0.999	-0.605	0.872	-1.22	0.321	0.119	0.974	0.734	0.953	0.368	0.966	-0.373	0.908
ENST00000503829	ENSG00000169744	LDB2	protein_coding	4	-1	p15.32	16503164	16900432	LIM domain binding 2 [Source:HGNC Symbol;Acc:6533]	-0.12	0.697	-0.517	0.149	-0.139	1	-0.0661	0.703	-0.00309	0.997	-0.392	0.636	-0.235	0.939	0.0366	0.987	-0.356	0.719	0.42	0.895	0.211	0.961	-0.418	0.549	-0.374	0.74	-0.0837	0.946	-0.12	0.968	-0.0137	0.993	-0.625	0.471	-0.097	0.989	-1.59	0.282	-1.8	0.0153	-0.152	0.999	-0.328	0.9	-0.496	0.633	-0.49	0.768	0.00911	0.999	0.398	0.938	-0.517	0.75
ENST00000507464	ENSG00000169744	LDB2	protein_coding	4	-1	p15.32	16503164	16900432	LIM domain binding 2 [Source:HGNC Symbol;Acc:6533]	-0.191	0.0562	-0.12	0.654	0.0593	1	-0.0569	0.451	-0.00374	0.991	-0.182	0.704	-0.205	0.88	-0.261	0.698	-0.257	0.564	-0.397	0.753	0.297	0.823	-0.267	0.386	-0.165	0.794	-0.357	0.264	-0.201	0.844	-0.111	0.865	-0.13	0.844	-0.014	0.997	-0.197	0.889	-0.495	0.333	-0.171	0.999	0.113	0.938	-0.261	0.631	-0.271	0.751	0.0925	0.986	0.147	0.957	-0.133	0.903
ENST00000508804	ENSG00000169744	LDB2	protein_coding	4	-1	p15.32	16503164	16900432	LIM domain binding 2 [Source:HGNC Symbol;Acc:6533]	-0.131	0.618	-0.44	0.189	0.0973	1	-0.097	0.461	0.0298	0.941	-0.0285	0.99	-0.118	0.975	-0.27	0.848	0.0946	0.941	0.174	0.966	-0.157	0.97	-0.719	0.0661	-0.0143	0.995	0.0583	0.96	-0.264	0.896	-0.192	0.865	0.208	0.859	-0.00817	0.999	-0.62	0.752	-0.991	0.228	-0.323	0.999	-1.45	0.125	-0.165	0.904	-0.212	0.912	-0.134	0.989	-0.192	0.972	-0.945	0.353
ENST00000508918	ENSG00000169744	LDB2	protein_coding	4	-1	p15.32	16503164	16900432	LIM domain binding 2 [Source:HGNC Symbol;Acc:6533]	-0.385	0.34	-0.905	0.134	0.117	1	0.372	0.0478	-0.117	0.814	-0.594	0.704	-0.0332	0.998	-0.294	0.925	-0.251	0.911	-0.626	0.917	-0.641	0.908	-0.261	0.909	-0.227	0.934	-0.235	0.901	-0.218	0.966	-0.855	0.562	-0.984	0.523	-1.3	0.793	0.924	0.819	-0.646	0.788	-0.397	0.999	-1.12	0.731	-1.2	0.411	-1.72	0.403	-0.957	0.934	-0.985	0.891	-1.57	0.447
ENST00000509803	ENSG00000169744	LDB2	protein_coding	4	-1	p15.32	16503164	16900432	LIM domain binding 2 [Source:HGNC Symbol;Acc:6533]	-0.269	0.00219	-0.382	0.0173	0.076	1	-0.041	0.622	0.00164	0.996	-0.391	0.122	-0.216	0.868	-0.444	0.379	-0.342	0.369	-0.122	0.955	-0.124	0.955	-0.267	0.369	-0.382	0.382	-0.0401	0.95	-0.364	0.601	-0.262	0.552	-0.276	0.566	-0.209	0.921	-0.629	0.46	-0.601	0.184	-0.00737	1	-0.419	0.62	-0.414	0.307	-0.733	0.156	0.149	0.977	-0.272	0.905	-0.786	0.0871
ENST00000510825	ENSG00000169744	LDB2	protein_coding	4	-1	p15.32	16503164	16900432	LIM domain binding 2 [Source:HGNC Symbol;Acc:6533]	-0.136	0.855	-0.112	0.938	0.222	1	-0.158	0.632	0.0239	0.985	-0.198	0.957	-0.553	0.925	-0.697	0.815	0.143	0.963	-0.338	0.971	0.502	0.953	0.315	0.906	-0.22	0.948	-0.951	0.513	0.167	0.981	0.332	0.903	0.176	0.954	-1.72	0.751	0.773	0.886	-0.445	0.89	-0.138	0.999	-0.931	0.839	-0.868	0.697	1.08	0.739	0.456	0.982	0.802	0.938	-0.411	0.926
ENST00000513457	ENSG00000169744	LDB2	protein_coding	4	-1	p15.32	16503164	16900432	LIM domain binding 2 [Source:HGNC Symbol;Acc:6533]	-0.21	0.558	-0.546	0.287	-0.137	1	0.258	0.0816	-0.029	0.966	0.306	0.853	-0.814	0.763	-1.29	0.293	0.012	0.995	-0.345	0.947	0.414	0.93	0.254	0.868	-0.485	0.742	-0.0739	0.965	-0.289	0.93	-0.000763	1	-0.486	0.734	-0.454	0.936	-0.539	0.873	-0.54	0.762	-0.371	0.999	-0.264	0.943	-0.0283	0.99	-0.716	0.73	-0.822	0.917	-1.65	0.512	-0.131	0.968
ENST00000515064	ENSG00000169744	LDB2	protein_coding	4	-1	p15.32	16503164	16900432	LIM domain binding 2 [Source:HGNC Symbol;Acc:6533]	-0.219	0.0361	-0.177	0.479	0.00801	1	-0.0578	0.484	-0.0113	0.969	-0.32	0.344	0.0162	0.996	-0.401	0.506	-0.246	0.624	-0.36	0.808	-0.00313	0.999	-0.22	0.591	-0.294	0.594	-0.288	0.461	-0.151	0.908	-0.144	0.824	-0.352	0.469	0.192	0.937	-0.26	0.853	-0.724	0.125	-0.125	0.999	-0.243	0.853	-0.298	0.594	-0.18	0.868	0.248	0.956	-0.0195	0.997	-0.181	0.866
ENST00000306897	ENSG00000169750	RAC3	protein_coding	17	1	q25.3	79989500	79992080	ras-related C3 botulinum toxin substrate 3 (rho family, small GTP binding protein Rac3) [Source:HGNC Symbol;Acc:9803]	-0.166	0.00304	-0.0788	0.628	-0.127	0.573	-0.0905	0.00677	0.06	0.126	-0.129	0.632	-0.161	0.831	-0.231	0.512	-0.278	0.205	-0.114	0.924	0.0851	0.95	-0.271	0.0491	-0.349	0.179	-0.255	0.174	-0.117	0.857	-0.0111	0.984	-0.237	0.367	0.0405	0.984	-0.0989	0.915	-0.32	0.306	0.0208	0.999	0.213	0.734	-0.177	0.585	-0.345	0.37	-0.175	0.939	0.0355	0.988	0.175	0.738
ENST00000580965	ENSG00000169750	RAC3	protein_coding	17	1	q25.3	79989500	79992080	ras-related C3 botulinum toxin substrate 3 (rho family, small GTP binding protein Rac3) [Source:HGNC Symbol;Acc:9803]	0.106	0.836	0.332	0.644	-0.0787	1	-0.0676	0.801	-0.0592	0.916	0.0456	0.99	-0.0045	1	-0.195	0.943	-0.0487	0.983	0.46	0.932	-0.158	0.984	-0.169	0.935	0.346	0.853	0.211	0.892	0.155	0.972	0.521	0.712	-0.282	0.881	1.52	0.629	0.287	0.948	0.197	0.936	0.593	0.999	0.192	0.965	0.837	0.534	-0.669	0.779	0.324	0.982	0.3	0.972	0.347	0.907
ENST00000584341	ENSG00000169750	RAC3	protein_coding	17	1	q25.3	79989500	79992080	ras-related C3 botulinum toxin substrate 3 (rho family, small GTP binding protein Rac3) [Source:HGNC Symbol;Acc:9803]	-0.233	0.658	-0.0861	0.946	-0.443	0.93	0.0216	0.959	-0.00314	0.998	0.181	0.956	-0.841	0.839	-0.0266	0.994	-0.595	0.74	-0.62	0.924	0.81	0.875	0.308	0.89	0.0298	0.994	-0.875	0.484	-0.454	0.914	-0.485	0.807	-0.406	0.859	0.447	0.961	-1.05	0.796	-0.523	0.844	-0.544	0.999	0.7	0.871	-0.528	0.817	0.536	0.878	0.272	0.988	-0.245	0.982	0.393	0.918
ENST00000585014	ENSG00000169750	RAC3	protein_coding	17	1	q25.3	79989500	79992080	ras-related C3 botulinum toxin substrate 3 (rho family, small GTP binding protein Rac3) [Source:HGNC Symbol;Acc:9803]	-0.288	0.526	-0.588	0.416	0.176	1	-0.266	0.205	0.123	0.791	0.234	0.936	-0.0625	0.995	-1.21	0.505	-0.597	0.721	-0.689	0.9	-0.965	0.821	-0.39	0.829	0.528	0.796	-0.0172	0.995	-0.367	0.931	0.371	0.858	0.133	0.958	-0.455	0.956	-0.663	0.882	0.0186	0.996	-1.86	0.911	-1.59	0.532	-0.329	0.895	0.0842	0.984	0.279	0.987	-1.06	0.874	-1.02	0.688
ENST00000461391	ENSG00000169752	NRG4	protein_coding	15	-1	q24.2	76228310	76352136	neuregulin 4 [Source:HGNC Symbol;Acc:29862]	0.0479	0.939	-1.01	0.0339	-0.196	1	0.353	0.0252	-0.151	0.615	0.16	0.953	0.323	0.945	-0.952	0.566	-0.329	0.85	0.121	0.987	0.064	0.993	0.918	0.214	-0.274	0.901	0.0452	0.982	0.522	0.861	-0.0719	0.977	0.105	0.962	-0.912	0.852	-0.814	0.816	-1.73	0.184	-1.83	0.856	-1.44	0.51	-0.102	0.968	-1.22	0.539	-1.27	0.837	-0.385	0.961	-1.49	0.376
ENST00000472094	ENSG00000169752	NRG4	protein_coding	15	-1	q24.2	76228310	76352136	neuregulin 4 [Source:HGNC Symbol;Acc:29862]	0.0275	0.972	-0.435	0.618	0.229	1	0.34	0.0955	-0.256	0.32	0.125	0.97	0.209	0.979	0.297	0.927	0.274	0.906	0.296	0.971	0.154	0.987	-0.134	0.965	0.425	0.856	0.398	0.82	-0.466	0.911	-1.27	0.306	-0.231	0.926	0.438	0.961	-1.6	0.638	-0.622	0.806	-1.41	0.99	-0.421	0.931	-0.366	0.888	-0.0857	0.985	-0.0875	0.996	-1.04	0.888	0.644	0.842
ENST00000563582	ENSG00000169752	NRG4	protein_coding	15	-1	q24.2	76228310	76352136	neuregulin 4 [Source:HGNC Symbol;Acc:29862]	0.0986	0.773	-0.244	0.631	-0.0156	1	0.217	0.0553	-0.11	0.576	0.263	0.826	-0.0048	1	0.0703	0.974	0.0774	0.959	1.02	0.616	-0.326	0.929	0.293	0.754	0.284	0.823	0.0153	0.992	-0.652	0.648	0.0489	0.977	0.12	0.934	-0.514	0.891	-0.437	0.867	-0.809	0.449	0.342	0.999	-0.24	0.931	-0.226	0.877	-0.546	0.737	-0.503	0.947	0.217	0.971	-0.0852	0.975
ENST00000565661	ENSG00000169752	NRG4	protein_coding	15	-1	q24.2	76228310	76352136	neuregulin 4 [Source:HGNC Symbol;Acc:29862]	0.188	0.577	-0.532	0.249	0.0342	1	0.436	0.000159	-0.37	0.000811	-0.171	0.934	0.0122	0.999	-0.242	0.91	0.163	0.921	1.12	0.658	0.889	0.71	0.196	0.9	0.112	0.956	-0.476	0.613	0.328	0.905	0.134	0.939	-0.234	0.884	-0.198	0.977	-0.622	0.83	-1.66	0.0925	-0.637	0.999	0.338	0.917	-1.16	0.174	-0.623	0.75	0.354	0.977	0.0237	0.998	-1.44	0.247
ENST00000567126	ENSG00000169752	NRG4	protein_coding	15	-1	q24.2	76228310	76352136	neuregulin 4 [Source:HGNC Symbol;Acc:29862]	0.193	0.633	-0.452	0.458	-0.381	0.895	0.25	0.127	-0.136	0.644	0.553	0.624	0.537	0.881	0.583	0.76	0.528	0.69	-0.39	0.943	0.911	0.769	0.324	0.825	0.15	0.948	0.777	0.401	-1.12	0.511	-0.726	0.536	-0.0841	0.968	0.0516	0.996	-0.823	0.796	0.269	0.905	-0.801	0.999	-0.216	0.958	-0.614	0.684	-0.838	0.694	-0.14	0.993	-0.99	0.84	-0.788	0.715
ENST00000567936	ENSG00000169752	NRG4	protein_coding	15	-1	q24.2	76228310	76352136	neuregulin 4 [Source:HGNC Symbol;Acc:29862]	0.183	0.718	0.364	0.659	-0.149	1	0.275	0.156	-0.129	0.753	0.369	0.859	0.539	0.903	0.237	0.938	0.329	0.864	0.93	0.833	0.466	0.94	-0.286	0.886	-0.942	0.531	0.018	0.994	0.076	0.989	0.279	0.897	0.604	0.732	-0.542	0.938	2.14	0.405	-0.0801	0.978	0.906	0.999	0.166	0.975	-0.072	0.98	-1	0.681	0.767	0.953	0.934	0.889	0.178	0.964
ENST00000568073	ENSG00000169752	NRG4	protein_coding	15	-1	q24.2	76228310	76352136	neuregulin 4 [Source:HGNC Symbol;Acc:29862]	0.103	0.876	-0.466	0.568	-0.132	1	0.439	0.0144	-0.371	0.0458	0.12	0.971	-0.334	0.953	0.603	0.812	0.361	0.86	-0.193	0.983	0.391	0.958	0.38	0.84	-0.684	0.716	0.181	0.929	0.24	0.963	0.0657	0.982	0.439	0.838	0.254	0.98	0.0177	0.998	-0.235	0.937	0.216	0.999	-0.183	0.975	-1.67	0.169	-1.1	0.669	-0.453	0.979	-0.494	0.956	-1.92	0.297
ENST00000332345	ENSG00000169756	LIMS1	protein_coding	2	1	q12.3	109150857	109303702	LIM and senescent cell antigen-like domains 1 [Source:HGNC Symbol;Acc:6616]	0.861	0.00164	1.49	0.00155	-0.0483	1	-0.00807	0.983	-0.0176	0.985	0.793	0.47	1.25	0.653	0.482	0.847	0.655	0.662	1.6	0.616	0.777	0.864	1.17	0.111	0.822	0.607	0.8	0.483	0.29	0.95	0.829	0.548	1.57	0.15	2.05	0.498	0.114	0.984	2.41	0.0593	2.03	0.848	-0.0967	0.988	2.01	0.0433	3.01	0.0338	1.08	0.908	1.67	0.672	0.562	0.851
ENST00000338045	ENSG00000169756	LIMS1	protein_coding	2	1	q12.3	109150857	109303702	LIM and senescent cell antigen-like domains 1 [Source:HGNC Symbol;Acc:6616]	0.208	0.693	0.00961	0.995	-0.269	1	-0.0976	0.752	0.00583	0.996	-0.392	0.86	0.743	0.862	1.13	0.553	0.817	0.578	1.02	0.821	-0.473	0.943	0.213	0.93	-0.51	0.808	-0.105	0.962	0.163	0.977	-0.318	0.886	-0.665	0.719	0.189	0.987	1.26	0.727	0.658	0.784	1.27	0.998	-0.299	0.952	0.0511	0.987	-0.974	0.718	0.288	0.987	-1.36	0.808	-0.319	0.935
ENST00000393310	ENSG00000169756	LIMS1	protein_coding	2	1	q12.3	109150857	109303702	LIM and senescent cell antigen-like domains 1 [Source:HGNC Symbol;Acc:6616]	0.801	0.182	1.89	0.0371	0.139	1	-0.396	0.28	0.313	0.552	-0.157	0.978	0.089	0.996	0.0965	0.988	1.18	0.644	1.1	0.908	2.36	0.644	0.702	0.805	0.8	0.819	2.42	0.119	-0.0314	0.998	0.243	0.954	1.43	0.595	1.14	0.921	2.68	0.616	1.98	0.527	3.28	0.884	0.268	0.978	2.72	0.172	2.25	0.555	1.54	0.936	1.47	0.907	2.06	0.592
ENST00000422797	ENSG00000169756	LIMS1	protein_coding	2	1	q12.3	109150857	109303702	LIM and senescent cell antigen-like domains 1 [Source:HGNC Symbol;Acc:6616]	0.278	0.0882	0.45	0.119	-0.107	1	0.00699	0.972	-0.0277	0.939	0.148	0.906	0.303	0.889	0.702	0.387	0.106	0.925	-0.184	0.959	-0.0839	0.985	0.492	0.246	0.216	0.838	0.552	0.274	0.573	0.609	0.231	0.8	0.548	0.428	0.852	0.653	0.232	0.922	0.238	0.847	-0.181	0.999	0.502	0.76	0.486	0.535	1.22	0.135	0.23	0.978	0.33	0.938	0.49	0.697
ENST00000434274	ENSG00000169756	LIMS1	protein_coding	2	1	q12.3	109150857	109303702	LIM and senescent cell antigen-like domains 1 [Source:HGNC Symbol;Acc:6616]	0.318	0.0646	0.737	0.00623	-0.24	0.904	-0.0184	0.927	-0.06	0.82	0.399	0.545	0.286	0.907	0.375	0.759	0.304	0.735	0.106	0.982	0.266	0.938	0.392	0.508	0.419	0.648	0.303	0.684	0.497	0.721	0.154	0.898	0.99	0.0795	0.54	0.857	1.22	0.39	0.93	0.261	0.707	0.99	0.481	0.8	0.718	0.307	1.28	0.153	0.297	0.972	0.755	0.782	0.197	0.918
ENST00000474038	ENSG00000169756	LIMS1	protein_coding	2	1	q12.3	109150857	109303702	LIM and senescent cell antigen-like domains 1 [Source:HGNC Symbol;Acc:6616]	0.416	0.0955	0.872	0.0294	0.0201	1	-0.0729	0.746	0.0793	0.837	0.27	0.873	0.327	0.931	0.769	0.595	0.562	0.613	-0.0699	0.992	0.553	0.881	0.393	0.718	0.209	0.915	0.368	0.74	0.684	0.729	0.513	0.668	0.512	0.701	1.42	0.593	0.513	0.875	1.95	0.046	0.0357	0.999	1.01	0.624	1.31	0.124	0.745	0.701	1.09	0.833	1.14	0.754	-0.132	0.967
ENST00000542845	ENSG00000169756	LIMS1	protein_coding	2	1	q12.3	109150857	109303702	LIM and senescent cell antigen-like domains 1 [Source:HGNC Symbol;Acc:6616]	-0.0997	0.776	0.466	0.241	0.0447	1	-0.0488	0.805	-0.048	0.902	-0.399	0.648	0.117	0.979	-0.236	0.895	-0.0618	0.97	-0.66	0.81	-0.199	0.966	-0.166	0.903	-0.522	0.616	0.271	0.781	0.422	0.828	0.336	0.758	0.0286	0.986	0.951	0.721	0.626	0.791	-0.408	0.779	0.416	0.999	0.894	0.588	0.452	0.693	0.0791	0.974	0.676	0.911	0.359	0.946	1.05	0.376
ENST00000544547	ENSG00000169756	LIMS1	protein_coding	2	1	q12.3	109150857	109303702	LIM and senescent cell antigen-like domains 1 [Source:HGNC Symbol;Acc:6616]	0.243	0.0108	0.503	0.00133	-0.184	0.733	-0.0968	0.126	0.0467	0.712	0.264	0.468	0.175	0.906	0.275	0.686	0.319	0.443	-0.0357	0.989	0.145	0.947	0.344	0.19	0.329	0.502	0.338	0.316	0.313	0.698	0.208	0.689	0.585	0.0876	0.29	0.879	0.384	0.736	0.643	0.169	0.0559	0.999	0.655	0.331	0.585	0.1	0.888	0.0749	0.442	0.855	0.464	0.772	0.536	0.384
ENST00000388942	ENSG00000169758	C15orf27	protein_coding	15	1	q24.2	76352178	76521462	chromosome 15 open reading frame 27 [Source:HGNC Symbol;Acc:26763]	-0.186	0.404	-0.158	0.754	0.0978	1	-0.159	0.14	-0.0119	0.982	-0.169	0.9	0.0935	0.982	-0.148	0.93	-0.233	0.82	0.11	0.981	0.0793	0.987	-0.336	0.625	-0.362	0.714	-0.712	0.168	-0.123	0.964	-0.25	0.805	0.425	0.636	0.237	0.958	-0.242	0.928	-0.0323	0.985	-0.118	0.999	-0.369	0.865	-0.52	0.55	-0.318	0.852	0.349	0.966	-0.235	0.961	-0.912	0.377
ENST00000484722	ENSG00000169758	C15orf27	protein_coding	15	1	q24.2	76352178	76521462	chromosome 15 open reading frame 27 [Source:HGNC Symbol;Acc:26763]	-0.273	0.208	-0.555	0.11	0.0101	1	-0.0374	0.853	-0.00392	0.996	0.0611	0.975	-0.582	0.787	-0.121	0.95	-0.0207	0.99	-0.374	0.915	0.16	0.973	-0.479	0.439	-0.624	0.492	-0.156	0.885	-0.397	0.834	-0.473	0.598	-0.424	0.685	0.0749	0.991	0.0544	0.988	-1.52	0.0532	-0.316	0.999	-0.0836	0.981	-0.486	0.643	-1.51	0.124	-0.792	0.869	-0.159	0.98	-0.944	0.426
ENST00000558249	ENSG00000169758	C15orf27	protein_coding	15	1	q24.2	76352178	76521462	chromosome 15 open reading frame 27 [Source:HGNC Symbol;Acc:26763]	-0.13	0.713	0.00479	0.996	0.0125	1	-0.0108	0.968	-0.0823	0.792	-0.0662	0.976	-0.563	0.828	0.0194	0.993	-0.0475	0.979	0.463	0.899	-0.111	0.985	-0.119	0.945	0.0533	0.981	-0.269	0.806	-0.444	0.836	-0.35	0.773	-1.05	0.179	0.314	0.954	-0.0917	0.981	-0.51	0.734	0.522	0.999	0.277	0.928	-0.388	0.778	0.74	0.658	1.03	0.815	0.0578	0.995	-0.843	0.581
ENST00000559079	ENSG00000169758	C15orf27	protein_coding	15	1	q24.2	76352178	76521462	chromosome 15 open reading frame 27 [Source:HGNC Symbol;Acc:26763]	-0.21	0.229	-0.218	0.561	0.0265	1	0.0295	0.854	-0.0202	0.959	0.019	0.993	-0.341	0.864	-0.24	0.844	-0.508	0.393	0.203	0.95	-0.177	0.958	-0.311	0.591	-0.183	0.863	-0.241	0.728	-0.174	0.931	-0.36	0.621	0.148	0.89	-0.651	0.767	0.81	0.579	-0.64	0.44	-0.0949	0.999	-0.195	0.929	-0.643	0.303	-0.15	0.93	-0.182	0.982	-0.22	0.958	-0.585	0.589
ENST00000561302	ENSG00000169758	C15orf27	protein_coding	15	1	q24.2	76352178	76521462	chromosome 15 open reading frame 27 [Source:HGNC Symbol;Acc:26763]	0.181	0.583	-0.192	0.774	0.0969	1	0.00122	0.997	-0.0072	0.992	-0.112	0.958	-0.0228	0.998	0.142	0.95	0.133	0.936	0.492	0.895	0.219	0.967	0.246	0.854	0.673	0.541	0.243	0.836	-0.207	0.951	0.181	0.912	-0.234	0.881	-0.583	0.894	0.345	0.918	0.158	0.938	-0.25	0.999	-0.00847	0.998	-1.03	0.24	0.146	0.956	-0.135	0.992	-0.385	0.951	-0.137	0.961
ENST00000361589	ENSG00000169760	NLGN1	protein_coding	3	1	q26.31	173114074	174004434	neuroligin 1 [Source:HGNC Symbol;Acc:14291]	-0.135	0.0311	-0.186	0.114	-0.00855	1	-0.162	1.77e-07	0.0648	0.1	-0.0994	0.781	-0.218	0.754	-0.224	0.552	-0.165	0.567	-0.187	0.841	0.000862	0.999	0.0189	0.976	-0.291	0.29	-0.245	0.225	-0.0967	0.899	0.0212	0.969	-0.0649	0.886	0.00925	0.997	-0.301	0.647	-0.277	0.431	-0.204	0.999	-0.137	0.867	-0.46	0.0215	-0.427	0.237	0.0291	0.993	-0.107	0.952	-0.111	0.863
ENST00000401917	ENSG00000169760	NLGN1	protein_coding	3	1	q26.31	173114074	174004434	neuroligin 1 [Source:HGNC Symbol;Acc:14291]	-0.108	0.792	-0.135	0.858	0.0743	1	-0.0345	0.891	0.0284	0.963	-0.243	0.882	-0.0703	0.991	0.342	0.855	-0.194	0.899	0.246	0.964	0.268	0.958	-0.31	0.791	0.00334	0.999	-0.291	0.799	-0.136	0.97	-0.8	0.359	-0.76	0.458	0.727	0.855	-0.194	0.96	0.195	0.924	1.23	0.934	0.772	0.736	-0.424	0.767	-0.6	0.758	-2.09	0.266	0.177	0.981	-0.52	0.799
ENST00000413821	ENSG00000169760	NLGN1	protein_coding	3	1	q26.31	173114074	174004434	neuroligin 1 [Source:HGNC Symbol;Acc:14291]	-0.0162	0.916	0.0942	0.616	-0.0103	1	-0.0602	0.203	0.0252	0.825	-0.0202	0.979	-0.35	0.543	0.0782	0.908	-0.121	0.76	-0.0323	0.987	-0.0614	0.972	-0.0127	0.986	0.152	0.717	0.083	0.826	0.0173	0.99	0.0883	0.848	-0.0581	0.913	-0.249	0.838	0.312	0.686	0.154	0.768	0.108	0.999	0.326	0.591	0.188	0.635	-0.0122	0.99	0.173	0.955	0.106	0.957	-0.0127	0.99
ENST00000415045	ENSG00000169760	NLGN1	protein_coding	3	1	q26.31	173114074	174004434	neuroligin 1 [Source:HGNC Symbol;Acc:14291]	-0.0605	0.772	-0.316	0.159	-0.0458	1	-0.0377	0.732	-0.00646	0.986	0.158	0.832	-0.201	0.907	-0.216	0.815	-0.425	0.352	0.332	0.85	-0.0722	0.983	0.21	0.678	0.0776	0.939	-0.124	0.845	-0.394	0.656	-0.0121	0.99	-0.0833	0.924	-0.489	0.783	-0.81	0.421	-0.332	0.668	-0.222	0.999	-0.228	0.882	-0.168	0.838	-0.23	0.843	-0.197	0.974	-0.198	0.951	-0.522	0.508
ENST00000423427	ENSG00000169760	NLGN1	protein_coding	3	1	q26.31	173114074	174004434	neuroligin 1 [Source:HGNC Symbol;Acc:14291]	-0.0857	0.404	-0.174	0.29	-0.143	0.727	-0.0213	0.784	0.0259	0.842	0.00278	0.998	-0.172	0.871	-0.28	0.542	-0.298	0.318	0.0435	0.984	-0.0164	0.994	0.0689	0.898	-0.208	0.617	-0.213	0.462	0.0746	0.95	0.0542	0.927	-0.0702	0.902	-0.0169	0.995	-0.308	0.725	-0.488	0.181	-0.115	0.999	-0.274	0.729	-0.0455	0.947	-0.148	0.851	-0.00779	0.999	-0.048	0.987	-0.389	0.432
ENST00000457714	ENSG00000169760	NLGN1	protein_coding	3	1	q26.31	173114074	174004434	neuroligin 1 [Source:HGNC Symbol;Acc:14291]	-0.0459	0.464	0.0975	0.319	0.0672	0.895	-0.121	5.39e-08	0.0519	0.0502	0.0124	0.98	-0.104	0.865	0.0468	0.913	-0.0914	0.697	0.00068	0.999	-0.087	0.916	-0.0477	0.867	-0.0282	0.944	-0.109	0.546	-0.0359	0.961	-0.0613	0.829	-0.00644	0.987	0.256	0.641	0.103	0.87	-0.0571	0.882	0.305	0.851	0.0653	0.921	0.0522	0.882	0.249	0.392	0.00298	0.999	0.174	0.841	-0.0712	0.883
ENST00000466350	ENSG00000169760	NLGN1	protein_coding	3	1	q26.31	173114074	174004434	neuroligin 1 [Source:HGNC Symbol;Acc:14291]	0.0934	0.859	-0.00791	0.995	-0.13	1	-0.081	0.75	0.00192	0.998	-0.134	0.958	0.0652	0.992	0.463	0.828	0.0138	0.995	-0.235	0.971	-0.0512	0.994	-0.188	0.924	0.415	0.812	0.502	0.664	-0.0821	0.987	0.26	0.888	0.16	0.938	-0.207	0.98	0.585	0.873	-0.12	0.962	-0.723	0.999	-0.722	0.815	-0.284	0.891	1.04	0.598	-0.391	0.978	0.141	0.99	0.432	0.876
ENST00000469564	ENSG00000169760	NLGN1	protein_coding	3	1	q26.31	173114074	174004434	neuroligin 1 [Source:HGNC Symbol;Acc:14291]	0.083	0.852	0.295	0.624	0.158	1	0.0632	0.778	-0.00302	0.997	0.231	0.896	-0.549	0.852	0.64	0.671	0.297	0.831	1.03	0.705	-0.162	0.979	-0.152	0.929	0.231	0.897	-0.0625	0.969	-0.176	0.961	-0.414	0.739	0.173	0.919	-0.797	0.837	1.45	0.474	1.13	0.34	0.706	0.999	0.589	0.827	0.294	0.86	0.207	0.937	-1.1	0.818	0.718	0.886	-0.138	0.963
ENST00000482120	ENSG00000169760	NLGN1	protein_coding	3	1	q26.31	173114074	174004434	neuroligin 1 [Source:HGNC Symbol;Acc:14291]	-0.0298	0.955	0.218	0.734	-0.205	1	0.0553	0.804	-0.0407	0.936	-0.212	0.906	0.043	0.995	0.116	0.96	0.247	0.86	0.315	0.946	-0.485	0.894	-0.13	0.941	0.085	0.967	-0.0655	0.966	-0.543	0.791	0.302	0.823	-0.333	0.814	0.631	0.879	1.25	0.554	-0.136	0.947	-0.0834	0.999	0.546	0.837	-0.00863	0.996	0.253	0.919	0.214	0.986	-0.414	0.945	0.482	0.814
ENST00000405303	ENSG00000169762	TAPT1	protein_coding	4	-1	p15.32	16162128	16229033	transmembrane anterior posterior transformation 1 [Source:HGNC Symbol;Acc:26887]	0.0257	0.475	0.0977	0.0268	-0.0154	1	0.00521	0.852	0.00689	0.891	-0.00396	0.991	-0.00537	0.994	0.0369	0.871	0.0332	0.837	0.00776	0.991	0.0324	0.957	0.0604	0.515	0.0314	0.867	0.031	0.821	0.0073	0.988	0.0516	0.707	0.018	0.927	-0.0263	0.973	0.172	0.455	0.0726	0.678	0.0931	0.999	0.169	0.333	0.104	0.365	0.164	0.284	0.0477	0.971	0.0908	0.864	0.17	0.23
ENST00000488714	ENSG00000169762	TAPT1	protein_coding	4	-1	p15.32	16162128	16229033	transmembrane anterior posterior transformation 1 [Source:HGNC Symbol;Acc:26887]	0.0917	0.761	0.222	0.624	0.261	0.878	0.0691	0.646	-0.0194	0.967	0.137	0.93	0.159	0.959	0.229	0.88	0.122	0.921	0.249	0.944	-0.286	0.933	0.208	0.832	-0.202	0.871	0.362	0.612	0.196	0.932	-0.165	0.891	0.779	0.243	1.21	0.456	0.269	0.918	0.0473	0.977	0.181	0.999	0.492	0.799	-0.0372	0.982	0.0804	0.97	0.0119	0.999	-0.618	0.855	0.0258	0.992
ENST00000503858	ENSG00000169762	TAPT1	protein_coding	4	-1	p15.32	16162128	16229033	transmembrane anterior posterior transformation 1 [Source:HGNC Symbol;Acc:26887]	0.0273	0.908	0.0681	0.854	-0.0912	1	0.0554	0.538	-0.0159	0.955	-0.374	0.255	-0.107	0.957	0.0794	0.944	0.148	0.826	-0.0531	0.987	0.154	0.95	0.17	0.753	-0.0915	0.921	0.132	0.821	-0.0387	0.985	0.281	0.592	0.21	0.749	-0.198	0.938	0.0268	0.99	0.474	0.442	0.108	0.999	0.206	0.889	-0.425	0.393	0.231	0.828	-0.346	0.93	0.0283	0.996	0.436	0.587
ENST00000504281	ENSG00000169762	TAPT1	protein_coding	4	-1	p15.32	16162128	16229033	transmembrane anterior posterior transformation 1 [Source:HGNC Symbol;Acc:26887]	-0.0164	0.969	0.137	0.806	0.138	1	0.0493	0.777	-0.0157	0.975	0.103	0.952	0.492	0.816	-0.482	0.685	-0.0219	0.989	-0.381	0.901	-0.153	0.972	0.366	0.594	0.392	0.697	0.297	0.713	-0.281	0.892	-0.511	0.511	0.422	0.658	0.807	0.749	-0.434	0.854	-0.0922	0.956	0.262	0.999	0.674	0.689	0.296	0.804	-0.139	0.947	-0.187	0.985	-0.286	0.953	0.182	0.931
ENST00000505152	ENSG00000169762	TAPT1	protein_coding	4	-1	p15.32	16162128	16229033	transmembrane anterior posterior transformation 1 [Source:HGNC Symbol;Acc:26887]	-0.0712	0.894	0.402	0.519	-0.0415	1	0.0295	0.922	-0.0428	0.944	0.368	0.81	-0.522	0.883	0.334	0.883	-0.0255	0.991	-0.327	0.954	0.193	0.977	0.0436	0.987	0.109	0.963	-0.407	0.732	-0.236	0.952	-0.313	0.849	1.05	0.317	0.598	0.912	0.929	0.752	0.264	0.905	0.321	0.999	0.483	0.887	-0.679	0.629	0.943	0.629	0.707	0.943	-0.0334	0.997	-0.167	0.96
ENST00000505317	ENSG00000169762	TAPT1	protein_coding	4	-1	p15.32	16162128	16229033	transmembrane anterior posterior transformation 1 [Source:HGNC Symbol;Acc:26887]	-0.115	0.214	0.062	0.805	0.00131	1	-0.0141	0.872	0.0159	0.929	-0.0899	0.875	0.0532	0.977	-0.276	0.559	-0.122	0.788	-0.254	0.819	-0.359	0.643	0.0828	0.867	-0.00938	0.992	-0.212	0.477	-0.0397	0.978	-0.035	0.957	-0.067	0.909	0.0951	0.967	-0.118	0.924	0.336	0.449	0.00778	1	0.218	0.812	-0.000148	1	0.162	0.834	-0.031	0.995	-0.11	0.961	0.189	0.794
ENST00000505603	ENSG00000169762	TAPT1	protein_coding	4	-1	p15.32	16162128	16229033	transmembrane anterior posterior transformation 1 [Source:HGNC Symbol;Acc:26887]	0.125	0.868	-0.412	0.698	-0.593	0.861	0.0296	0.95	-0.098	0.894	0.203	0.956	0.0907	0.992	0.636	0.835	-0.0104	0.998	1.98	0.616	-1.22	0.799	0.199	0.949	-0.621	0.799	-0.18	0.94	0.136	0.985	0.165	0.957	-1.09	0.558	-1.69	0.757	-0.151	0.983	-0.981	0.704	-0.0994	0.999	-2.01	0.485	-0.845	0.706	-0.227	0.961	0.406	0.985	2.53	0.519	-0.378	0.934
ENST00000507425	ENSG00000169762	TAPT1	protein_coding	4	-1	p15.32	16162128	16229033	transmembrane anterior posterior transformation 1 [Source:HGNC Symbol;Acc:26887]	0.148	0.782	0.344	0.677	-0.22	1	0.00701	0.985	-0.00231	0.998	0.34	0.873	-0.0791	0.992	0.662	0.761	-0.928	0.452	0.448	0.942	1.41	0.604	0.0644	0.984	-0.766	0.634	-0.000631	1	0.154	0.976	0.326	0.868	0.921	0.518	0.345	0.968	0.355	0.943	0.241	0.929	0.0833	0.999	1.19	0.665	-0.171	0.948	-0.434	0.892	0.25	0.987	0.142	0.991	0.858	0.734
ENST00000507728	ENSG00000169762	TAPT1	protein_coding	4	-1	p15.32	16162128	16229033	transmembrane anterior posterior transformation 1 [Source:HGNC Symbol;Acc:26887]	-0.116	0.51	0.116	0.754	-0.038	1	-0.0234	0.863	0.0252	0.928	-0.127	0.895	-0.0576	0.985	-0.286	0.751	0.175	0.814	-0.399	0.819	-0.205	0.934	-0.08	0.934	0.0164	0.991	-0.0975	0.893	-0.0961	0.962	-0.123	0.888	0.38	0.529	-0.241	0.933	0.0775	0.972	0.603	0.361	-0.39	0.999	0.184	0.919	-0.259	0.736	-0.28	0.811	0.291	0.958	0.314	0.92	0.599	0.461
ENST00000508886	ENSG00000169762	TAPT1	protein_coding	4	-1	p15.32	16162128	16229033	transmembrane anterior posterior transformation 1 [Source:HGNC Symbol;Acc:26887]	0.204	0.502	0.749	0.0465	-0.138	1	-0.0155	0.955	0.0458	0.922	0.277	0.846	0.599	0.817	0.316	0.865	0.527	0.601	0.332	0.941	0.403	0.917	0.163	0.918	-0.131	0.945	-0.141	0.914	-0.369	0.878	0.268	0.847	0.943	0.274	1.32	0.579	1.22	0.558	1.07	0.342	1.41	0.858	0.473	0.864	-0.136	0.942	0.886	0.576	0.667	0.93	-0.184	0.98	0.57	0.763
ENST00000511866	ENSG00000169762	TAPT1	protein_coding	4	-1	p15.32	16162128	16229033	transmembrane anterior posterior transformation 1 [Source:HGNC Symbol;Acc:26887]	0.131	0.67	0.216	0.687	-0.108	1	-0.0814	0.623	-0.00437	0.995	-0.325	0.748	-0.242	0.939	0.348	0.819	-0.145	0.916	-0.4	0.908	0.428	0.892	-0.176	0.892	0.516	0.611	0.0709	0.956	0.181	0.951	1.18	0.0297	-0.102	0.946	0.164	0.978	1.01	0.595	0.137	0.938	-0.59	0.999	0.56	0.794	-0.254	0.855	0.313	0.876	-0.229	0.982	0.453	0.928	0.911	0.466
ENST00000513782	ENSG00000169762	TAPT1	protein_coding	4	-1	p15.32	16162128	16229033	transmembrane anterior posterior transformation 1 [Source:HGNC Symbol;Acc:26887]	-0.0247	0.977	0.731	0.325	0.23	1	0.0265	0.951	0.0485	0.957	-0.313	0.914	-0.31	0.961	0.705	0.786	-0.169	0.95	0.164	0.987	-0.245	0.979	-0.0408	0.991	-0.342	0.9	-0.0444	0.986	-0.234	0.966	0.558	0.78	1.74	0.173	0.131	0.991	1.34	0.731	1.08	0.623	0.0163	1	0.691	0.879	0.845	0.669	-0.133	0.976	-0.76	0.962	1.4	0.823	1.69	0.445
ENST00000513833	ENSG00000169762	TAPT1	protein_coding	4	-1	p15.32	16162128	16229033	transmembrane anterior posterior transformation 1 [Source:HGNC Symbol;Acc:26887]	-0.145	0.579	-0.521	0.109	-0.155	1	0.0131	0.952	-0.00948	0.986	0.0136	0.996	-0.637	0.729	0.274	0.852	-0.428	0.603	0.0186	0.997	0.126	0.979	0.148	0.905	-0.354	0.736	-0.654	0.249	-0.225	0.921	0.119	0.93	-0.947	0.129	-1.16	0.52	-0.286	0.914	-0.843	0.367	0.388	0.999	-0.497	0.804	-0.116	0.939	-0.849	0.475	-0.0698	0.995	-1.26	0.465	-0.092	0.969
ENST00000337130	ENSG00000169764	UGP2	protein_coding	2	1	p15	64068074	64118696	UDP-glucose pyrophosphorylase 2 [Source:HGNC Symbol;Acc:12527]	0.426	0.00146	0.802	0.000413	-0.172	0.97	0.0893	0.426	0.0436	0.87	0.328	0.597	0.224	0.921	0.553	0.519	0.614	0.265	0.128	0.972	0.216	0.946	0.34	0.526	0.136	0.911	0.57	0.227	1.08	0.152	0.499	0.409	1.01	0.0309	0.321	0.921	0.596	0.718	0.887	0.211	0.234	0.999	0.626	0.636	1.26	0.00456	0.988	0.244	0.806	0.772	1.17	0.366	0.926	0.264
ENST00000394417	ENSG00000169764	UGP2	protein_coding	2	1	p15	64068074	64118696	UDP-glucose pyrophosphorylase 2 [Source:HGNC Symbol;Acc:12527]	-0.133	0.00937	-0.548	1.04e-12	0.013	1	0.102	0.000256	-0.0245	0.726	-0.112	0.643	-0.0881	0.914	-0.207	0.507	-0.0613	0.859	-0.0482	0.971	-0.0324	0.984	-0.149	0.377	-0.11	0.734	-0.292	0.0541	-0.15	0.752	-0.212	0.292	-0.481	0.00191	-0.413	0.399	-0.628	0.0735	-0.759	8.02e-05	-0.198	0.999	-0.577	0.0279	-0.413	0.0142	-0.636	0.00771	-0.808	0.00391	-0.479	0.249	-0.635	0.00399
ENST00000445915	ENSG00000169764	UGP2	protein_coding	2	1	p15	64068074	64118696	UDP-glucose pyrophosphorylase 2 [Source:HGNC Symbol;Acc:12527]	0.145	0.805	0.0752	0.952	0.0892	1	-0.0774	0.812	0.0546	0.943	0.406	0.849	0.66	0.88	0.048	0.99	-0.18	0.94	-0.766	0.884	0.114	0.99	0.442	0.791	0.282	0.915	-0.275	0.88	0.343	0.94	0.526	0.773	1	0.506	-0.905	0.881	0.841	0.84	-0.661	0.781	0.0659	0.999	0.334	0.945	-0.0127	0.996	0.124	0.976	-0.489	0.977	0.239	0.982	0.286	0.941
ENST00000465515	ENSG00000169764	UGP2	protein_coding	2	1	p15	64068074	64118696	UDP-glucose pyrophosphorylase 2 [Source:HGNC Symbol;Acc:12527]	0.0487	0.746	-0.0495	0.867	0.106	0.96	0.048	0.479	-0.0222	0.896	0.0675	0.932	0.11	0.939	0.0261	0.98	-0.122	0.813	0.0466	0.984	0.134	0.94	-0.0185	0.984	0.0369	0.963	0.106	0.814	0.0386	0.981	0.111	0.84	0.058	0.93	-0.189	0.92	-0.103	0.943	0.0385	0.963	0.103	0.999	-0.156	0.895	0.285	0.505	-0.376	0.545	-0.177	0.967	-0.283	0.879	0.254	0.729
ENST00000466642	ENSG00000169764	UGP2	protein_coding	2	1	p15	64068074	64118696	UDP-glucose pyrophosphorylase 2 [Source:HGNC Symbol;Acc:12527]	-0.228	0.0648	-0.747	2.85e-05	0.011	1	0.00731	0.962	-0.0145	0.965	-0.199	0.757	-0.256	0.875	-0.453	0.511	-0.0286	0.977	-0.0924	0.976	-0.112	0.969	0.147	0.829	-0.498	0.35	-0.428	0.276	-0.166	0.912	-0.421	0.374	-0.429	0.423	-0.552	0.746	-2.07	0.000237	-0.647	0.282	-0.317	0.999	-0.381	0.767	-0.85	0.0264	-0.754	0.286	-0.381	0.928	-0.995	0.311	-0.837	0.181
ENST00000467400	ENSG00000169764	UGP2	protein_coding	2	1	p15	64068074	64118696	UDP-glucose pyrophosphorylase 2 [Source:HGNC Symbol;Acc:12527]	0.474	0.274	-0.316	0.772	-0.413	0.973	0.0258	0.954	-0.169	0.705	0.321	0.916	0.392	0.95	0.166	0.965	0.837	0.625	0.759	0.905	0.569	0.938	0.295	0.908	0.922	0.635	0.103	0.967	0.113	0.987	0.741	0.69	-0.316	0.905	-1.86	0.688	-0.569	0.917	0.245	0.941	-0.889	0.999	-0.101	0.989	0.234	0.94	0.09	0.985	-0.303	0.987	0.175	0.991	-0.174	0.972
ENST00000467648	ENSG00000169764	UGP2	protein_coding	2	1	p15	64068074	64118696	UDP-glucose pyrophosphorylase 2 [Source:HGNC Symbol;Acc:12527]	-0.969	0.0217	-0.059	0.972	0.415	1	-0.29	0.358	0.242	0.602	0.304	0.941	-1.22	0.814	-0.574	0.882	-1.3	0.48	-1.51	0.804	-0.998	0.885	-0.254	0.942	-1.18	0.61	-1.6	0.257	-1.36	0.694	-0.979	0.653	0.635	0.823	0.936	0.921	1.43	0.784	0.0275	0.996	0.132	0.999	-1.8	0.646	0.267	0.944	-0.795	0.857	0.391	0.987	-1.45	0.874	-0.417	0.937
ENST00000475550	ENSG00000169764	UGP2	protein_coding	2	1	p15	64068074	64118696	UDP-glucose pyrophosphorylase 2 [Source:HGNC Symbol;Acc:12527]	0.0819	0.164	0.253	0.0021	-0.0414	1	0.0524	0.108	-0.0238	0.723	0.078	0.799	0.065	0.94	0.174	0.588	0.213	0.28	-0.181	0.806	0.0156	0.992	0.0732	0.79	0.118	0.694	0.155	0.41	0.0584	0.937	0.132	0.599	0.186	0.43	0.356	0.498	0.429	0.309	0.366	0.118	0.00703	0.999	0.139	0.823	0.0908	0.796	0.347	0.249	0.39	0.524	0.21	0.827	0.264	0.426
ENST00000483461	ENSG00000169764	UGP2	protein_coding	2	1	p15	64068074	64118696	UDP-glucose pyrophosphorylase 2 [Source:HGNC Symbol;Acc:12527]	-0.118	0.795	-0.413	0.484	0.19	1	0.143	0.454	-0.0821	0.843	0.0676	0.98	-0.534	0.874	-0.423	0.833	0.517	0.679	-0.71	0.849	-0.116	0.987	0.432	0.697	-0.669	0.611	-0.442	0.69	0.035	0.994	0.545	0.664	-0.589	0.661	0.67	0.891	-1.7	0.427	-0.984	0.492	-0.626	0.999	-1.07	0.622	-0.136	0.95	-0.217	0.94	-0.104	0.994	0.522	0.938	-0.302	0.914
ENST00000487469	ENSG00000169764	UGP2	protein_coding	2	1	p15	64068074	64118696	UDP-glucose pyrophosphorylase 2 [Source:HGNC Symbol;Acc:12527]	-0.133	0.841	-0.402	0.669	-0.302	1	0.0507	0.896	0.00399	0.998	-0.0122	0.997	0.303	0.962	0.495	0.866	-1.36	0.288	-0.62	0.927	0.268	0.976	0.311	0.893	0.325	0.906	-0.166	0.94	-0.56	0.887	-0.442	0.838	0.441	0.849	-0.479	0.957	0.684	0.889	-1.32	0.506	-1.74	0.954	0.257	0.963	0.283	0.92	-0.242	0.953	-1.13	0.921	-1.32	0.838	0.144	0.976
ENST00000487640	ENSG00000169764	UGP2	protein_coding	2	1	p15	64068074	64118696	UDP-glucose pyrophosphorylase 2 [Source:HGNC Symbol;Acc:12527]	-0.133	0.828	-0.00743	0.996	-0.0213	1	-0.0893	0.779	0.0275	0.977	-0.0324	0.994	-0.0791	0.992	0.435	0.879	-0.868	0.545	-0.444	0.948	0.226	0.979	-0.469	0.775	0.784	0.66	0.275	0.882	-1.44	0.479	0.147	0.955	-0.358	0.875	-0.982	0.868	1.45	0.672	-1.01	0.623	0.995	0.999	-0.029	0.996	1	0.54	-0.363	0.921	-0.0516	0.998	-0.212	0.985	-0.526	0.875
ENST00000488245	ENSG00000169764	UGP2	protein_coding	2	1	p15	64068074	64118696	UDP-glucose pyrophosphorylase 2 [Source:HGNC Symbol;Acc:12527]	0.474	0.216	0.832	0.203	0.121	1	-0.0794	0.815	0.0223	0.983	0.324	0.902	-0.119	0.99	0.45	0.877	0.0363	0.99	-0.527	0.938	0.714	0.897	0.763	0.515	0.699	0.717	1.19	0.27	0.145	0.981	1.54	0.156	0.71	0.704	1.41	0.778	-0.477	0.926	0.91	0.682	0.316	0.999	2.7	0.153	1.36	0.335	1.99	0.316	-0.521	0.977	-0.406	0.967	1.18	0.642
ENST00000494536	ENSG00000169764	UGP2	protein_coding	2	1	p15	64068074	64118696	UDP-glucose pyrophosphorylase 2 [Source:HGNC Symbol;Acc:12527]	0.0893	0.867	0.181	0.835	-0.392	0.893	0.154	0.449	-0.0823	0.86	0.359	0.833	0.37	0.931	-0.394	0.862	0.643	0.607	-0.411	0.941	0.0942	0.99	0.159	0.94	0.784	0.563	0.228	0.881	-0.123	0.98	-0.727	0.55	0.147	0.944	-0.159	0.987	1.05	0.725	1.51	0.248	-0.918	0.999	0.556	0.872	0.198	0.93	1.22	0.511	0.248	0.986	-1.09	0.82	-0.766	0.735
ENST00000497883	ENSG00000169764	UGP2	protein_coding	2	1	p15	64068074	64118696	UDP-glucose pyrophosphorylase 2 [Source:HGNC Symbol;Acc:12527]	0.0739	0.823	-0.345	0.37	0.0888	1	0.0319	0.867	0.00653	0.991	0.152	0.919	0.0501	0.991	0.51	0.654	0.0565	0.969	0.339	0.917	-0.176	0.966	0.136	0.914	-0.381	0.705	0.0908	0.935	0.184	0.941	-0.149	0.906	0.15	0.906	-0.982	0.637	0.16	0.957	-0.792	0.402	0.429	0.999	-0.352	0.878	0.278	0.816	-0.273	0.883	-1.24	0.571	-0.465	0.913	-0.71	0.566
ENST00000613823	ENSG00000169764	UGP2	protein_coding	2	1	p15	64068074	64118696	UDP-glucose pyrophosphorylase 2 [Source:HGNC Symbol;Acc:12527]	-0.0281	0.926	-0.45	0.063	-0.135	1	0.14	0.0935	-0.0408	0.866	-0.0684	0.959	-0.0826	0.979	0.104	0.94	-0.0564	0.958	0.208	0.941	-0.142	0.965	-0.0487	0.97	-0.183	0.846	0.0606	0.946	-0.0629	0.98	-0.0364	0.976	-0.774	0.0994	-0.171	0.965	-0.403	0.814	-1.22	0.0267	0.185	0.999	-0.326	0.845	-0.19	0.846	0.143	0.927	-1.74	0.0315	-0.176	0.965	-0.279	0.83
ENST00000355300	ENSG00000169783	LINGO1	protein_coding	15	-1	q24.3	77905369	78113242	leucine rich repeat and Ig domain containing 1 [Source:HGNC Symbol;Acc:21205]	-0.241	0.000678	-0.2	0.205	0.109	0.921	-0.241	2.87e-10	0.0145	0.937	-0.209	0.465	-0.195	0.848	-0.309	0.493	-0.487	0.0537	-0.399	0.646	0.02	0.993	-0.273	0.187	-0.343	0.328	-0.261	0.331	-0.08	0.947	-0.111	0.819	-0.348	0.272	-0.083	0.973	-0.197	0.853	-0.563	0.11	-0.214	0.999	0.000812	0.999	-0.313	0.374	-0.321	0.584	0.0425	0.993	-0.0297	0.994	-0.174	0.814
ENST00000557798	ENSG00000169783	LINGO1	protein_coding	15	-1	q24.3	77905369	78113242	leucine rich repeat and Ig domain containing 1 [Source:HGNC Symbol;Acc:21205]	-0.397	0.391	0.392	0.695	-0.334	1	0.0352	0.935	0.144	0.776	0.0475	0.992	-1.01	0.812	0.459	0.885	-0.45	0.838	0.0522	0.995	-0.0894	0.993	-0.107	0.976	-1.16	0.502	-0.967	0.464	-0.745	0.836	-0.4	0.865	0.782	0.696	-0.562	0.95	0.745	0.882	-0.225	0.946	-0.593	0.999	-0.873	0.839	3.18	0.00221	0.231	0.957	0.174	0.993	0.656	0.946	0.797	0.808
ENST00000561030	ENSG00000169783	LINGO1	protein_coding	15	-1	q24.3	77905369	78113242	leucine rich repeat and Ig domain containing 1 [Source:HGNC Symbol;Acc:21205]	-0.147	0.499	0.13	0.787	0.111	1	-0.242	0.00362	0.0216	0.958	-0.109	0.94	-0.144	0.96	-0.375	0.732	-0.248	0.777	-0.0854	0.984	0.106	0.98	-0.441	0.346	-0.566	0.435	-0.0492	0.963	-0.148	0.951	0.438	0.531	-0.093	0.938	0.341	0.92	-0.113	0.966	-0.241	0.846	-0.0825	0.999	0.327	0.871	-0.232	0.831	0.157	0.93	-0.0392	0.996	0.541	0.864	0.863	0.353
ENST00000561686	ENSG00000169783	LINGO1	protein_coding	15	-1	q24.3	77905369	78113242	leucine rich repeat and Ig domain containing 1 [Source:HGNC Symbol;Acc:21205]	-0.226	0.621	0.00369	0.998	0.0252	1	-0.324	0.0683	-0.0403	0.959	0.0318	0.994	-0.489	0.912	-0.544	0.817	0.569	0.714	-0.53	0.929	-0.853	0.838	-0.11	0.969	-0.498	0.794	0.33	0.834	0.337	0.934	-0.727	0.613	-0.272	0.9	0.561	0.934	-1.71	0.543	0.333	0.895	-0.505	0.999	-0.3	0.947	1.13	0.398	-0.395	0.904	0.841	0.94	0.539	0.947	-0.189	0.961
ENST00000562933	ENSG00000169783	LINGO1	protein_coding	15	-1	q24.3	77905369	78113242	leucine rich repeat and Ig domain containing 1 [Source:HGNC Symbol;Acc:21205]	-0.459	0.307	-0.279	0.809	-0.169	1	-0.271	0.284	0.0554	0.951	0.21	0.953	1.14	0.779	0.158	0.968	-0.235	0.93	-1.75	0.671	-0.479	0.954	-0.489	0.802	-1	0.601	-0.851	0.555	-1.33	0.613	-0.418	0.861	0.0713	0.982	1.49	0.791	0.68	0.898	-1.16	0.614	-2.98	0.731	-0.745	0.876	0.148	0.965	-0.899	0.784	0.115	0.996	1.35	0.847	-1.13	0.705
ENST00000563316	ENSG00000169783	LINGO1	protein_coding	15	-1	q24.3	77905369	78113242	leucine rich repeat and Ig domain containing 1 [Source:HGNC Symbol;Acc:21205]	0.37	0.489	0.179	0.894	0.0455	1	0.242	0.397	-0.128	0.839	0.67	0.734	0.588	0.92	0.451	0.898	1.23	0.434	-0.285	0.977	0.475	0.957	0.911	0.497	-0.225	0.947	-0.742	0.655	0.0725	0.992	0.921	0.624	-0.238	0.936	1.04	0.89	-0.405	0.95	-0.338	0.923	1.6	0.991	0.786	0.876	0.812	0.728	1.08	0.744	-0.771	0.967	-1.5	0.833	-0.0872	0.987
ENST00000564066	ENSG00000169783	LINGO1	protein_coding	15	-1	q24.3	77905369	78113242	leucine rich repeat and Ig domain containing 1 [Source:HGNC Symbol;Acc:21205]	-0.333	0.084	-0.232	0.636	-0.0213	1	-0.0633	0.71	-0.0132	0.981	-0.565	0.336	0.0773	0.987	-0.73	0.476	-0.671	0.349	-0.43	0.888	-0.247	0.952	-0.0912	0.954	-0.349	0.757	-0.433	0.55	0.0399	0.991	-0.262	0.814	-0.0469	0.975	0.0862	0.99	-0.798	0.686	-0.782	0.446	-0.523	0.999	-0.333	0.893	0.00676	0.997	-0.207	0.921	0.489	0.947	-0.308	0.952	-0.14	0.952
ENST00000567605	ENSG00000169783	LINGO1	protein_coding	15	-1	q24.3	77905369	78113242	leucine rich repeat and Ig domain containing 1 [Source:HGNC Symbol;Acc:21205]	-0.179	0.0628	-0.146	0.524	0.0475	1	-0.134	0.0093	0.00146	0.997	-0.195	0.636	0.00739	0.998	-0.268	0.664	-0.463	0.151	-0.161	0.933	0.14	0.943	-0.279	0.303	-0.245	0.627	-0.307	0.331	-0.1	0.941	-0.0937	0.884	-0.291	0.514	0.269	0.879	-0.284	0.807	-0.638	0.13	0.00203	1	0.0205	0.991	-0.187	0.747	-0.484	0.429	0.147	0.977	-0.0262	0.995	-0.134	0.895
ENST00000568951	ENSG00000169783	LINGO1	protein_coding	15	-1	q24.3	77905369	78113242	leucine rich repeat and Ig domain containing 1 [Source:HGNC Symbol;Acc:21205]	-0.198	0.734	-0.148	0.904	-0.0412	1	0.136	0.654	-0.116	0.836	-0.234	0.942	-0.212	0.979	-1.31	0.499	-0.516	0.794	0.809	0.886	0.739	0.898	-0.392	0.846	-0.707	0.727	0.512	0.755	0.0579	0.993	-0.929	0.551	-0.288	0.909	-1.74	0.698	0.404	0.943	-0.478	0.864	0.651	0.999	0.183	0.976	-0.515	0.829	0.786	0.803	0.62	0.971	-0.769	0.932	-0.479	0.899
ENST00000570216	ENSG00000169783	LINGO1	protein_coding	15	-1	q24.3	77905369	78113242	leucine rich repeat and Ig domain containing 1 [Source:HGNC Symbol;Acc:21205]	-0.0545	0.955	0.207	0.884	0.276	1	0.106	0.794	-0.213	0.641	-0.31	0.933	0.777	0.892	-0.348	0.931	-0.909	0.644	-0.53	0.953	0.0757	0.994	0.243	0.939	0.594	0.828	-0.255	0.918	0.18	0.981	-0.117	0.974	-0.986	0.651	-0.0456	0.997	-1.06	0.843	0.0694	0.987	-0.724	0.999	0.671	0.907	0.36	0.913	0.54	0.905	0.631	0.977	1.78	0.793	1.03	0.774
ENST00000337970	ENSG00000169813	HNRNPF	protein_coding	10	-1	q11.21	43881065	43904614	heterogeneous nuclear ribonucleoprotein F [Source:HGNC Symbol;Acc:5039]	0.191	6.32e-05	0.247	0.00488	-0.00727	1	-0.046	0.208	0.0106	0.932	0.109	0.665	0.0988	0.903	0.21	0.503	0.277	0.143	0.129	0.888	0.202	0.739	0.209	0.12	0.231	0.345	0.325	0.0319	0.161	0.725	0.154	0.534	0.268	0.194	0.143	0.897	0.497	0.231	0.45	0.0505	0.16	0.999	0.256	0.579	0.0648	0.877	0.501	0.0618	0.122	0.961	0.164	0.897	0.0957	0.863
ENST00000356053	ENSG00000169813	HNRNPF	protein_coding	10	-1	q11.21	43881065	43904614	heterogeneous nuclear ribonucleoprotein F [Source:HGNC Symbol;Acc:5039]	0.258	0.746	0.416	0.763	-0.0314	1	0.0271	0.963	0.123	0.888	0.999	0.608	0.674	0.924	0.316	0.946	0.617	0.825	0.116	0.993	-0.593	0.955	0.356	0.915	0.0375	0.995	0.621	0.788	-0.288	0.969	-0.0212	0.996	1.95	0.297	0.29	0.985	-0.803	0.906	1.04	0.753	0.979	0.999	-0.392	0.957	0.29	0.942	0.525	0.92	0.528	0.984	-0.166	0.994	0.337	0.954
ENST00000357065	ENSG00000169813	HNRNPF	protein_coding	10	-1	q11.21	43881065	43904614	heterogeneous nuclear ribonucleoprotein F [Source:HGNC Symbol;Acc:5039]	0.522	0.171	0.438	0.624	-0.495	0.895	-0.0237	0.956	-0.00394	0.998	-0.224	0.945	0.235	0.975	1.04	0.625	0.0761	0.979	-0.039	0.996	1.07	0.805	0.407	0.835	1.21	0.445	0.383	0.831	1.54	0.464	0.0374	0.99	-0.044	0.988	0.171	0.989	1.23	0.753	0.994	0.653	0.66	0.999	-0.807	0.845	1.01	0.565	1.31	0.607	0.965	0.939	-0.988	0.902	0.315	0.939
ENST00000443950	ENSG00000169813	HNRNPF	protein_coding	10	-1	q11.21	43881065	43904614	heterogeneous nuclear ribonucleoprotein F [Source:HGNC Symbol;Acc:5039]	0.111	0.736	0.374	0.385	-0.0629	1	0.0961	0.54	-0.0443	0.912	0.092	0.961	0.185	0.957	0.499	0.706	0.68	0.371	-0.0601	0.991	-0.643	0.788	0.286	0.768	-0.245	0.858	0.218	0.831	0.297	0.897	-0.0842	0.957	0.0591	0.97	-0.0645	0.992	0.844	0.685	0.0752	0.968	0.166	0.999	0.0633	0.987	0.543	0.597	0.637	0.684	0.608	0.929	1.09	0.654	0.093	0.972
ENST00000544000	ENSG00000169813	HNRNPF	protein_coding	10	-1	q11.21	43881065	43904614	heterogeneous nuclear ribonucleoprotein F [Source:HGNC Symbol;Acc:5039]	0.0192	0.985	0.482	0.645	-0.355	1	-0.164	0.625	0.0731	0.934	-0.123	0.976	-0.197	0.983	0.736	0.809	0.415	0.867	0.414	0.965	0.0206	0.998	0.484	0.825	-0.273	0.935	-0.117	0.965	-1.21	0.696	0.0629	0.986	1	0.621	-0.783	0.929	0.861	0.872	0.802	0.782	0.54	0.999	-0.612	0.912	1.18	0.555	0.978	0.779	0.607	0.977	0.497	0.965	0.234	0.963
ENST00000303498	ENSG00000169814	BTD	protein_coding	3	1	p25.1	15642848	15687329	biotinidase [Source:HGNC Symbol;Acc:1122]	-0.0528	0.545	-0.0339	0.869	0.079	0.937	0.0191	0.739	0.0539	0.187	-0.0379	0.949	-0.0905	0.921	-0.00523	0.993	0.000251	1	-0.0284	0.987	-0.101	0.932	-0.178	0.309	-0.0656	0.885	-0.00285	0.995	-0.0454	0.962	-0.0257	0.957	0.0624	0.884	-0.0705	0.968	0.0969	0.915	-0.0899	0.853	-0.0118	0.999	-0.00798	0.994	-0.00315	0.995	-0.248	0.572	0.152	0.953	-0.057	0.978	-0.196	0.684
ENST00000383778	ENSG00000169814	BTD	protein_coding	3	1	p25.1	15642848	15687329	biotinidase [Source:HGNC Symbol;Acc:1122]	-0.0427	0.958	-0.264	0.805	-0.299	1	0.197	0.447	-0.0954	0.879	-0.308	0.914	-0.534	0.918	2.01	0.219	-0.677	0.698	-0.0535	0.995	-0.747	0.894	0.0324	0.993	-0.282	0.921	0.108	0.963	0.0645	0.992	-0.0812	0.979	-1.09	0.498	-0.474	0.958	-0.0486	0.995	-1.27	0.531	-0.862	0.999	0.656	0.884	-0.0515	0.987	-0.0442	0.993	-0.943	0.943	0.371	0.973	0.838	0.783
ENST00000449107	ENSG00000169814	BTD	protein_coding	3	1	p25.1	15642848	15687329	biotinidase [Source:HGNC Symbol;Acc:1122]	-0.32	0.489	0.0493	0.97	-0.236	1	0.0868	0.794	0.0975	0.87	0.0935	0.979	-0.754	0.866	-0.587	0.825	-0.148	0.955	-0.36	0.965	-0.794	0.878	0.559	0.714	-0.417	0.86	-0.16	0.94	-0.219	0.967	-0.737	0.659	0.28	0.909	-0.816	0.904	0.0646	0.992	-0.16	0.96	0.556	0.999	-0.368	0.941	-0.239	0.933	0.238	0.952	-0.39	0.983	1.53	0.771	-0.157	0.973
ENST00000467027	ENSG00000169814	BTD	protein_coding	3	1	p25.1	15642848	15687329	biotinidase [Source:HGNC Symbol;Acc:1122]	0.261	0.283	0.36	0.435	-0.124	1	0.124	0.405	-0.0816	0.773	0.221	0.879	-0.291	0.925	0.126	0.952	0.107	0.944	0.314	0.94	0.533	0.857	0.13	0.932	-0.0154	0.995	0.256	0.804	0.502	0.785	0.987	0.125	0.0517	0.975	0.0586	0.993	0.746	0.743	1.1	0.268	-0.263	0.999	0.432	0.866	-0.682	0.48	0.691	0.664	0.709	0.909	0.269	0.963	0.851	0.54
ENST00000482824	ENSG00000169814	BTD	protein_coding	3	1	p25.1	15642848	15687329	biotinidase [Source:HGNC Symbol;Acc:1122]	-0.233	0.377	-0.00139	0.999	0.0276	1	0.165	0.231	0.0494	0.905	0.204	0.899	-0.573	0.814	-0.531	0.705	-0.497	0.602	0.0643	0.991	-0.135	0.98	-0.213	0.867	-0.464	0.689	-0.313	0.747	-0.0915	0.981	-0.0125	0.995	-0.365	0.768	0.079	0.991	-0.35	0.908	-0.282	0.866	0.0425	0.999	0.378	0.89	-0.228	0.885	-0.442	0.819	-0.0975	0.993	0.182	0.979	1.07	0.396
ENST00000374466	ENSG00000169826	CSGALNACT2	protein_coding	10	1	q11.21	43633934	43680756	chondroitin sulfate N-acetylgalactosaminyltransferase 2 [Source:HGNC Symbol;Acc:24292]	0.01	0.885	-0.0255	0.812	-0.00194	1	0.0136	0.647	0.0103	0.863	-0.0172	0.958	-0.0312	0.96	0.0249	0.942	-0.0142	0.957	0.0375	0.964	0.0604	0.925	0.0654	0.636	-0.026	0.928	0.0582	0.703	-0.0418	0.926	-0.00589	0.985	-0.0213	0.934	-0.196	0.621	0.0828	0.854	-0.0269	0.931	0.0826	0.999	0.00909	0.989	-0.0512	0.827	-0.0289	0.942	-0.11	0.922	-0.0326	0.977	0.0121	0.98
ENST00000304883	ENSG00000169836	TACR3	protein_coding	4	-1	q24	104507188	104640973	tachykinin receptor 3 [Source:HGNC Symbol;Acc:11528]	0.16	0.297	1.13	2.75e-10	0.108	1	0.207	0.0017	0.0127	0.971	0.291	0.562	0.173	0.931	0.0227	0.988	0.34	0.54	0.176	0.947	0.149	0.958	0.248	0.624	0.136	0.885	0.071	0.928	0.273	0.824	-0.12	0.892	0.971	0.00894	1.68	0.0107	0.501	0.72	1.19	0.0166	1.31	0.344	0.763	0.382	1.18	0.00106	1.05	0.0975	0.532	0.865	1.86	0.000767	1.35	0.00946
ENST00000361762	ENSG00000169851	PCDH7	protein_coding	4	1	p15.1	30722037	31148422	protocadherin 7 [Source:HGNC Symbol;Acc:8659]	-0.0979	0.196	-0.094	0.576	0.00688	1	-0.0926	0.011	0.000506	0.998	-0.0798	0.862	0.0701	0.952	-0.0837	0.888	-0.238	0.357	0.0804	0.958	-0.0193	0.992	-0.182	0.371	-0.164	0.652	-0.151	0.567	-0.086	0.919	-0.222	0.406	-0.111	0.788	0.27	0.791	-0.19	0.819	-0.322	0.355	0.133	0.999	-0.209	0.768	-0.196	0.568	-0.137	0.828	0.0471	0.991	-0.0307	0.991	-0.288	0.523
ENST00000509759	ENSG00000169851	PCDH7	protein_coding	4	1	p15.1	30722037	31148422	protocadherin 7 [Source:HGNC Symbol;Acc:8659]	-0.112	0.231	-0.0541	0.836	0.0183	1	-0.11	0.0126	-0.00364	0.989	-0.143	0.72	0.173	0.872	-0.0837	0.911	-0.236	0.485	0.093	0.96	-0.0706	0.971	-0.0311	0.967	-0.144	0.771	-0.21	0.484	-0.259	0.672	-0.32	0.268	-0.179	0.685	0.313	0.804	-0.165	0.884	-0.144	0.814	0.136	0.999	-0.145	0.892	0.102	0.863	-0.114	0.895	-0.0236	0.996	-0.147	0.946	-0.228	0.738
ENST00000509925	ENSG00000169851	PCDH7	protein_coding	4	1	p15.1	30722037	31148422	protocadherin 7 [Source:HGNC Symbol;Acc:8659]	-0.141	0.751	-0.334	0.617	-0.0351	1	-0.126	0.545	0.0301	0.966	-0.722	0.404	-0.301	0.944	0.167	0.949	-0.223	0.898	0.705	0.854	0.15	0.984	-0.24	0.887	-0.175	0.937	-0.846	0.324	-0.366	0.907	0.304	0.855	-0.314	0.858	0.358	0.957	-0.435	0.908	-0.988	0.505	-0.282	0.999	-0.959	0.696	0.467	0.778	-0.695	0.753	-0.273	0.985	-0.298	0.97	-0.259	0.933
ENST00000511884	ENSG00000169851	PCDH7	protein_coding	4	1	p15.1	30722037	31148422	protocadherin 7 [Source:HGNC Symbol;Acc:8659]	-0.176	0.00633	-0.191	0.15	-0.00714	1	-0.0999	0.00854	0.0215	0.858	-0.171	0.523	-0.0749	0.951	-0.202	0.657	-0.226	0.424	-0.00574	0.997	-0.0703	0.966	-0.163	0.504	-0.307	0.313	-0.248	0.275	-0.168	0.796	-0.305	0.201	-0.27	0.361	0.131	0.935	-0.277	0.72	-0.476	0.126	0.0892	0.999	-0.254	0.71	-0.2	0.584	-0.193	0.747	-0.166	0.956	-0.0685	0.977	-0.41	0.305
ENST00000543491	ENSG00000169851	PCDH7	protein_coding	4	1	p15.1	30722037	31148422	protocadherin 7 [Source:HGNC Symbol;Acc:8659]	-0.0866	0.322	-0.1	0.576	-0.0325	1	-0.0749	0.0775	-0.0138	0.93	-0.116	0.76	0.0744	0.952	-0.183	0.705	-0.115	0.769	0.102	0.944	0.0667	0.968	-0.167	0.493	-0.119	0.792	-0.184	0.488	-0.189	0.761	-0.124	0.75	-0.189	0.599	0.231	0.851	-0.409	0.536	-0.194	0.682	0.0477	0.999	-0.272	0.683	-0.077	0.888	-0.0666	0.935	0.0985	0.979	0.0461	0.986	-0.316	0.503
ENST00000436010	ENSG00000169855	ROBO1	protein_coding	3	-1	p12.2	78646390	79816965	roundabout, axon guidance receptor, homolog 1 (Drosophila) [Source:HGNC Symbol;Acc:10249]	-0.234	0.591	-0.221	0.81	-0.0831	1	0.102	0.701	-0.0346	0.965	-0.156	0.956	0.299	0.953	-0.735	0.712	-0.0445	0.986	-0.132	0.987	-0.613	0.9	-0.432	0.765	-0.243	0.92	-0.223	0.895	0.341	0.93	-0.635	0.664	-0.533	0.759	-0.0973	0.992	0.177	0.972	-0.934	0.608	0.2	0.999	-0.823	0.802	-1.1	0.403	0.0554	0.989	0.207	0.991	-0.0858	0.995	0.505	0.863
ENST00000464233	ENSG00000169855	ROBO1	protein_coding	3	-1	p12.2	78646390	79816965	roundabout, axon guidance receptor, homolog 1 (Drosophila) [Source:HGNC Symbol;Acc:10249]	-0.0451	0.69	-0.029	0.908	-0.0564	1	-0.203	1.27e-09	0.106	0.00223	0.00392	0.997	-0.0302	0.986	-0.186	0.692	-0.0714	0.874	0.00776	0.996	-0.156	0.89	0.0493	0.924	-0.141	0.733	-0.0264	0.954	-0.142	0.843	0.195	0.529	0.0598	0.906	0.196	0.881	-0.273	0.725	-0.0992	0.86	-0.375	0.942	0.15	0.866	-0.117	0.803	0.272	0.598	-0.611	0.333	0.101	0.959	0.376	0.369
ENST00000466906	ENSG00000169855	ROBO1	protein_coding	3	-1	p12.2	78646390	79816965	roundabout, axon guidance receptor, homolog 1 (Drosophila) [Source:HGNC Symbol;Acc:10249]	0.0187	0.898	-0.0736	0.712	-0.00359	1	-0.157	6.24e-06	0.0752	0.0715	0.038	0.956	0.0138	0.994	-0.158	0.754	0.0292	0.957	-0.0911	0.952	-0.094	0.952	0.125	0.68	-0.0274	0.966	-0.046	0.913	0.0507	0.964	0.366	0.0922	-0.132	0.75	-0.119	0.943	-0.344	0.629	-0.341	0.351	-0.18	0.999	-0.0217	0.988	-0.118	0.801	0.108	0.884	-0.108	0.977	-0.00441	0.999	0.451	0.236
ENST00000467549	ENSG00000169855	ROBO1	protein_coding	3	-1	p12.2	78646390	79816965	roundabout, axon guidance receptor, homolog 1 (Drosophila) [Source:HGNC Symbol;Acc:10249]	-0.0818	0.694	-0.0761	0.859	0.0254	1	-0.094	0.287	0.0471	0.809	0.0512	0.968	-0.0903	0.974	-0.419	0.588	-0.119	0.888	0.145	0.962	-0.204	0.937	0.102	0.911	-0.263	0.726	0.0765	0.923	-0.019	0.994	-0.159	0.845	-0.0899	0.925	-0.257	0.929	-0.0308	0.99	-0.28	0.762	-0.118	0.999	0.267	0.871	-0.324	0.651	0.103	0.945	0.146	0.984	-0.332	0.915	0.0783	0.962
ENST00000472273	ENSG00000169855	ROBO1	protein_coding	3	-1	p12.2	78646390	79816965	roundabout, axon guidance receptor, homolog 1 (Drosophila) [Source:HGNC Symbol;Acc:10249]	0.304	0.425	0.517	0.433	-0.0588	1	0.0236	0.947	-0.0247	0.976	0.303	0.888	0.0777	0.992	0.391	0.876	0.456	0.776	-0.36	0.955	0.496	0.928	-0.235	0.908	0.884	0.535	0.0157	0.994	0.216	0.962	1.1	0.303	0.776	0.592	0.545	0.934	1.21	0.699	0.247	0.924	-0.038	0.999	0.528	0.891	0.951	0.496	1.23	0.55	0.184	0.992	-0.904	0.885	0.96	0.67
ENST00000484514	ENSG00000169855	ROBO1	protein_coding	3	-1	p12.2	78646390	79816965	roundabout, axon guidance receptor, homolog 1 (Drosophila) [Source:HGNC Symbol;Acc:10249]	-0.0818	0.394	-0.0268	0.921	0.0516	1	0.0356	0.557	0.0243	0.843	0.0232	0.976	-0.0315	0.986	-0.0696	0.922	-0.0182	0.977	-0.23	0.826	-0.355	0.593	-0.0314	0.963	-0.0249	0.971	-0.149	0.633	0.0739	0.947	-0.0879	0.854	0.106	0.826	0.181	0.904	0.406	0.57	0.114	0.846	-0.278	0.999	-0.15	0.876	-0.227	0.545	0.0494	0.955	-0.557	0.5	0.00773	0.998	0.0545	0.953
ENST00000488735	ENSG00000169855	ROBO1	protein_coding	3	-1	p12.2	78646390	79816965	roundabout, axon guidance receptor, homolog 1 (Drosophila) [Source:HGNC Symbol;Acc:10249]	-0.133	0.601	0.424	0.203	-0.0543	1	0.151	0.162	0.0155	0.974	-0.217	0.845	-0.23	0.931	0.0482	0.981	-0.112	0.927	-0.477	0.85	-0.538	0.802	-0.175	0.868	0.119	0.934	0.107	0.917	0.436	0.772	-0.425	0.594	0.621	0.398	0.317	0.935	1.53	0.224	0.261	0.846	-0.0768	0.999	-0.0572	0.987	-0.02	0.99	1.17	0.212	-0.274	0.975	0.483	0.904	0.71	0.543
ENST00000495273	ENSG00000169855	ROBO1	protein_coding	3	-1	p12.2	78646390	79816965	roundabout, axon guidance receptor, homolog 1 (Drosophila) [Source:HGNC Symbol;Acc:10249]	0.178	0.833	0.604	0.593	0.316	1	0.403	0.151	0.0132	0.993	0.173	0.969	2.25	0.511	0.313	0.944	1.38	0.449	-1.34	0.834	-0.271	0.983	-0.345	0.914	0.276	0.942	-0.0441	0.989	-1.01	0.81	0.581	0.832	-0.409	0.898	2.34	0.676	-1.42	0.788	3.08	0.115	-1.08	0.999	-0.818	0.889	0.764	0.794	0.801	0.857	0.0505	0.998	1.62	0.848	1.71	0.594
ENST00000495961	ENSG00000169855	ROBO1	protein_coding	3	-1	p12.2	78646390	79816965	roundabout, axon guidance receptor, homolog 1 (Drosophila) [Source:HGNC Symbol;Acc:10249]	-0.139	0.737	0.155	0.846	0.0208	1	0.0341	0.902	0.00213	0.998	0.196	0.928	-0.502	0.88	-0.595	0.724	-0.1	0.958	-0.33	0.95	-0.113	0.987	0.202	0.905	0.0522	0.984	-0.273	0.832	-0.246	0.945	0.175	0.924	0.26	0.879	-1.35	0.645	1.23	0.614	0.764	0.619	-0.68	0.999	1.08	0.603	-0.736	0.553	-0.0673	0.983	0.987	0.878	-0.247	0.976	0.47	0.841
ENST00000498428	ENSG00000169855	ROBO1	protein_coding	3	-1	p12.2	78646390	79816965	roundabout, axon guidance receptor, homolog 1 (Drosophila) [Source:HGNC Symbol;Acc:10249]	-0.158	0.613	-0.33	0.503	0.137	1	-0.389	0.0002	0.193	0.148	-0.291	0.814	-0.518	0.838	-0.581	0.667	-0.0966	0.952	-0.41	0.913	-0.0684	0.991	-0.126	0.936	-0.0507	0.981	-0.0523	0.971	0.0457	0.99	0.411	0.7	-0.53	0.617	-0.504	0.904	-0.0309	0.994	-0.387	0.803	0.012	1	-0.78	0.689	-0.458	0.706	-0.981	0.479	-0.0149	0.999	-0.0461	0.997	0.0889	0.976
ENST00000618833	ENSG00000169855	ROBO1	protein_coding	3	-1	p12.2	78646390	79816965	roundabout, axon guidance receptor, homolog 1 (Drosophila) [Source:HGNC Symbol;Acc:10249]	0.0379	0.935	0.141	0.833	-0.0436	1	-0.0317	0.891	0.0513	0.9	-0.0143	0.996	-0.396	0.891	0.456	0.761	0.028	0.987	-0.598	0.843	-0.0838	0.989	-0.405	0.627	0.0334	0.988	0.87	0.161	0.112	0.974	0.414	0.699	-0.118	0.942	-0.368	0.938	0.536	0.842	0.511	0.721	5.44e-05	1	-1.27	0.37	0.353	0.797	0.499	0.788	0.302	0.978	0.386	0.945	0.723	0.648
ENST00000305901	ENSG00000169856	ONECUT1	protein_coding	15	-1	q21.3	53049637	53083273	one cut homeobox 1 [Source:HGNC Symbol;Acc:8138]	0.179	0.503	0.695	0.0315	0.0465	1	-0.114	0.425	-0.00919	0.988	0.234	0.856	0.532	0.814	0.155	0.934	-0.359	0.719	0.185	0.968	-0.137	0.979	-0.0669	0.97	0.135	0.934	0.265	0.779	0.307	0.889	0.713	0.321	0.492	0.617	1.38	0.434	1.46	0.349	0.386	0.785	0.157	0.999	0.556	0.793	0.0662	0.97	0.247	0.906	0.667	0.909	1.52	0.346	0.706	0.619
ENST00000561401	ENSG00000169856	ONECUT1	protein_coding	15	-1	q21.3	53049637	53083273	one cut homeobox 1 [Source:HGNC Symbol;Acc:8138]	-0.182	0.525	-0.317	0.515	-0.0331	1	0.134	0.355	-0.21	0.085	-0.0312	0.991	-0.493	0.846	0.369	0.815	-0.585	0.494	-0.545	0.859	0.14	0.979	-0.288	0.78	-0.51	0.639	-0.269	0.79	0.331	0.885	-0.117	0.94	-0.241	0.862	-0.233	0.968	1.16	0.539	0.166	0.928	-1.04	0.954	-0.383	0.885	-0.502	0.658	-0.659	0.685	-0.207	0.986	-0.92	0.772	-0.625	0.702
ENST00000306730	ENSG00000169857	AVEN	protein_coding	15	-1	q14	34158428	34331377	apoptosis, caspase activation inhibitor [Source:HGNC Symbol;Acc:13509]	0.0856	0.0371	-0.15	0.0335	-0.0458	0.984	0.0124	0.755	-0.0134	0.849	0.0191	0.963	0.18	0.62	0.0948	0.749	0.124	0.477	0.093	0.893	-0.0131	0.992	0.0544	0.808	0.142	0.472	0.106	0.499	0.0666	0.89	0.0743	0.743	-0.175	0.297	-0.0928	0.917	-0.0236	0.974	-0.128	0.627	-0.159	0.999	-0.294	0.256	-0.126	0.551	-0.0565	0.902	-0.0293	0.991	-0.26	0.578	-0.308	0.135
ENST00000305097	ENSG00000169860	P2RY1	protein_coding	3	1	q25.2	152552736	152555841	purinergic receptor P2Y, G-protein coupled, 1 [Source:HGNC Symbol;Acc:8539]	0.151	0.122	0.62	2.56e-06	-0.235	0.253	0.0496	0.481	0.0741	0.259	0.0656	0.937	0.0347	0.989	0.13	0.866	0.385	0.241	0.154	0.933	-0.0932	0.965	0.0416	0.958	0.103	0.876	0.397	0.139	0.115	0.921	0.326	0.349	0.636	0.0215	0.184	0.927	0.485	0.584	0.763	0.0393	0.358	0.998	0.423	0.574	0.944	0.000177	0.671	0.168	0.896	0.197	0.628	0.486	0.833	0.0381
ENST00000304623	ENSG00000169862	CTNND2	protein_coding	5	-1	p15.2	10971952	11904155	catenin (cadherin-associated protein), delta 2 [Source:HGNC Symbol;Acc:2516]	-0.0616	0.165	-0.112	0.133	0.000229	1	-0.0488	0.0321	0.0033	0.977	-0.0643	0.766	-0.0683	0.907	-0.0944	0.736	-0.176	0.214	0.0212	0.984	-0.0323	0.974	-0.0355	0.896	-0.135	0.474	-0.106	0.476	-0.0994	0.785	0.113	0.524	-0.0992	0.635	-0.158	0.799	-0.164	0.708	-0.328	0.0458	-0.243	0.888	-0.0362	0.953	-0.00814	0.983	-0.119	0.721	-0.0982	0.954	-0.0428	0.973	0.0646	0.875
ENST00000458100	ENSG00000169862	CTNND2	protein_coding	5	-1	p15.2	10971952	11904155	catenin (cadherin-associated protein), delta 2 [Source:HGNC Symbol;Acc:2516]	0.286	0.605	0.234	0.846	0.144	1	-0.0429	0.92	0.162	0.732	0.747	0.645	-0.0175	0.999	0.309	0.932	-0.0693	0.982	-0.188	0.985	1.19	0.799	1.03	0.346	-0.472	0.854	-0.456	0.808	0.235	0.968	0.839	0.642	0.466	0.85	-0.0944	0.994	0.287	0.963	0.0376	0.993	-0.258	0.999	0.961	0.823	0.945	0.642	-1.09	0.72	-0.109	0.996	0.419	0.971	1.01	0.745
ENST00000495388	ENSG00000169862	CTNND2	protein_coding	5	-1	p15.2	10971952	11904155	catenin (cadherin-associated protein), delta 2 [Source:HGNC Symbol;Acc:2516]	-0.0288	0.916	-0.0607	0.891	0.157	0.952	-0.106	0.202	0.0545	0.747	-0.0116	0.995	-0.195	0.92	0.0583	0.965	-0.315	0.587	-0.0903	0.979	-0.0376	0.992	0.125	0.879	-0.128	0.897	0.0196	0.983	0.0579	0.98	0.201	0.784	-0.24	0.748	-0.101	0.98	-0.229	0.901	0.431	0.578	0.322	0.999	0.177	0.923	-0.0896	0.934	-0.0612	0.969	-1.59	0.0341	0.327	0.917	0.39	0.706
ENST00000503622	ENSG00000169862	CTNND2	protein_coding	5	-1	p15.2	10971952	11904155	catenin (cadherin-associated protein), delta 2 [Source:HGNC Symbol;Acc:2516]	0.284	0.667	-0.368	0.768	0.0144	1	0.143	0.708	0.0676	0.946	-0.248	0.952	-0.316	0.97	0.253	0.954	0.639	0.786	0.238	0.984	0.463	0.961	0.33	0.911	0.726	0.78	-0.0945	0.974	0.386	0.951	0.748	0.74	-1.65	0.338	-0.0178	0.999	-0.654	0.917	-1.95	0.374	0.793	0.999	-0.622	0.917	0.813	0.752	1.28	0.709	-0.407	0.986	-2.13	0.712	0.507	0.913
ENST00000504499	ENSG00000169862	CTNND2	protein_coding	5	-1	p15.2	10971952	11904155	catenin (cadherin-associated protein), delta 2 [Source:HGNC Symbol;Acc:2516]	-0.528	0.299	-0.263	0.849	-0.387	1	-0.262	0.394	-0.0636	0.951	-0.097	0.984	-0.757	0.899	-0.0228	0.996	-0.837	0.692	-1.54	0.784	0.46	0.962	-1.98	0.0284	0.593	0.833	-0.481	0.826	-0.559	0.915	-0.597	0.81	-0.0184	0.996	0.0321	0.998	0.924	0.871	-0.957	0.748	-1.17	0.999	0.358	0.956	-0.0994	0.98	0.15	0.977	-0.146	0.995	-1.35	0.88	-0.617	0.891
ENST00000506324	ENSG00000169862	CTNND2	protein_coding	5	-1	p15.2	10971952	11904155	catenin (cadherin-associated protein), delta 2 [Source:HGNC Symbol;Acc:2516]	-0.149	0.413	0.0898	0.844	0.178	0.942	-0.101	0.296	0.000805	0.999	0.0286	0.986	0.0908	0.977	-0.0767	0.958	-0.229	0.764	-0.221	0.938	-0.00354	0.999	0.0763	0.946	-0.534	0.398	-0.379	0.456	-0.696	0.397	0.304	0.663	-0.0607	0.956	0.725	0.682	-0.338	0.855	-0.376	0.687	-0.167	0.999	0.277	0.878	0.419	0.554	0.177	0.908	0.0978	0.991	0.09	0.986	0.143	0.931
ENST00000507430	ENSG00000169862	CTNND2	protein_coding	5	-1	p15.2	10971952	11904155	catenin (cadherin-associated protein), delta 2 [Source:HGNC Symbol;Acc:2516]	-0.291	0.318	-0.0587	0.948	0.293	0.952	-0.212	0.16	0.188	0.286	-0.137	0.952	-0.212	0.961	0.132	0.958	-0.915	0.303	-0.401	0.934	-0.0111	0.998	-0.412	0.692	-0.388	0.798	-0.9	0.227	-0.192	0.959	0.232	0.887	-0.298	0.852	0.254	0.971	0.41	0.906	-0.113	0.96	0.406	0.999	-0.0266	0.995	-0.803	0.478	-0.549	0.798	-0.294	0.981	0.319	0.962	0.0485	0.988
ENST00000508761	ENSG00000169862	CTNND2	protein_coding	5	-1	p15.2	10971952	11904155	catenin (cadherin-associated protein), delta 2 [Source:HGNC Symbol;Acc:2516]	-0.0399	0.813	-0.137	0.54	-0.0731	1	-0.0919	0.0979	-0.049	0.618	-0.126	0.821	0.0852	0.959	-0.0406	0.967	-0.341	0.325	-0.0111	0.996	-0.0691	0.977	-0.0664	0.921	-0.125	0.839	0.0753	0.884	0.0345	0.984	0.146	0.78	-0.191	0.71	-0.138	0.952	-0.265	0.815	-0.526	0.227	-0.237	0.999	-0.122	0.925	0.0301	0.971	-0.188	0.828	-0.0538	0.992	0.0918	0.976	0.0885	0.936
ENST00000511278	ENSG00000169862	CTNND2	protein_coding	5	-1	p15.2	10971952	11904155	catenin (cadherin-associated protein), delta 2 [Source:HGNC Symbol;Acc:2516]	-0.0786	0.859	-0.0265	0.975	-0.261	0.967	0.0525	0.819	-0.115	0.653	-0.292	0.843	-0.856	0.705	0.307	0.875	0.13	0.938	0.0611	0.992	-0.0947	0.988	-0.188	0.904	0.122	0.951	-0.0556	0.972	-0.209	0.952	0.21	0.895	-0.7	0.51	0.0179	0.998	0.363	0.914	0.113	0.957	0.686	0.999	-0.307	0.924	-0.284	0.863	-0.599	0.759	-0.461	0.966	0.802	0.856	0.0759	0.981
ENST00000511377	ENSG00000169862	CTNND2	protein_coding	5	-1	p15.2	10971952	11904155	catenin (cadherin-associated protein), delta 2 [Source:HGNC Symbol;Acc:2516]	0.221	0.537	0.619	0.211	0.272	0.986	-0.0797	0.734	0.0635	0.896	0.0749	0.977	0.786	0.776	0.374	0.858	-0.739	0.482	-0.0627	0.993	0.114	0.987	0.215	0.901	0.763	0.537	0.486	0.649	-0.309	0.925	0.73	0.5	-0.00258	0.999	0.729	0.876	1.56	0.486	0.41	0.834	0.616	0.999	1.4	0.445	0.0732	0.975	0.19	0.949	0.96	0.892	0.609	0.923	0.265	0.928
ENST00000513588	ENSG00000169862	CTNND2	protein_coding	5	-1	p15.2	10971952	11904155	catenin (cadherin-associated protein), delta 2 [Source:HGNC Symbol;Acc:2516]	-0.169	0.000388	-0.259	0.0021	0.0681	0.948	-0.177	5.63e-12	0.0498	0.164	-0.171	0.308	-0.18	0.762	-0.283	0.293	-0.379	0.0219	-0.141	0.867	-0.152	0.843	-0.143	0.406	-0.209	0.394	-0.153	0.432	-0.0898	0.883	0.0436	0.913	-0.361	0.0335	-0.0637	0.967	-0.439	0.31	-0.391	0.0971	-0.303	0.928	-0.398	0.224	-0.2	0.417	-0.418	0.143	-0.273	0.8	-0.142	0.914	0.137	0.773
ENST00000513598	ENSG00000169862	CTNND2	protein_coding	5	-1	p15.2	10971952	11904155	catenin (cadherin-associated protein), delta 2 [Source:HGNC Symbol;Acc:2516]	0.112	0.847	-0.583	0.379	-0.00778	1	0.0144	0.97	-0.0569	0.933	0.127	0.967	0.0567	0.995	1.45	0.343	0.397	0.827	0.867	0.845	-0.401	0.952	0.101	0.972	-0.795	0.618	0.154	0.936	-0.441	0.903	-0.275	0.897	-1.32	0.265	-0.0316	0.998	1.19	0.72	-0.886	0.649	-0.707	0.999	-1.44	0.557	-0.437	0.835	-0.931	0.706	-0.974	0.923	-0.716	0.927	-0.169	0.966
ENST00000514132	ENSG00000169862	CTNND2	protein_coding	5	-1	p15.2	10971952	11904155	catenin (cadherin-associated protein), delta 2 [Source:HGNC Symbol;Acc:2516]	0.0709	0.858	-0.031	0.968	-0.0704	1	0.0473	0.818	-0.00938	0.989	0.00958	0.997	-0.0693	0.99	0.0925	0.965	0.676	0.398	-0.656	0.813	0.00531	0.999	0.2	0.876	-0.0565	0.977	0.287	0.77	0.406	0.845	-0.115	0.942	0.12	0.938	-0.496	0.904	-0.0739	0.984	0.538	0.691	-0.578	0.999	-0.683	0.74	-0.397	0.75	0.567	0.741	0.426	0.964	-0.141	0.984	0.375	0.849
ENST00000306085	ENSG00000169871	TRIM56	protein_coding	7	1	q22.1	100728720	100735017	tripartite motif containing 56 [Source:HGNC Symbol;Acc:19028]	0.295	5.44e-06	0.459	4.7e-05	0.0213	1	0.023	0.752	0.0332	0.741	0.151	0.658	0.313	0.654	0.435	0.235	0.382	0.139	0.168	0.895	0.239	0.806	0.288	0.12	0.331	0.318	0.381	0.0749	0.337	0.481	0.221	0.504	0.35	0.229	0.186	0.904	0.687	0.227	0.649	0.0366	0.328	0.983	0.478	0.353	0.411	0.137	0.601	0.129	0.439	0.732	0.254	0.873	0.669	0.0522
ENST00000467847	ENSG00000169871	TRIM56	protein_coding	7	1	q22.1	100728720	100735017	tripartite motif containing 56 [Source:HGNC Symbol;Acc:19028]	0.427	0.0787	0.362	0.526	0.111	1	0.069	0.759	-0.0749	0.851	-0.179	0.932	0.145	0.979	-0.0345	0.99	0.72	0.456	-0.294	0.955	0.708	0.822	0.364	0.745	0.989	0.339	0.952	0.183	0.457	0.853	0.866	0.329	0.18	0.918	0.409	0.941	-0.565	0.857	0.402	0.825	0.491	0.999	0.544	0.85	0.338	0.837	0.963	0.571	0.393	0.974	-0.31	0.963	1.14	0.447
ENST00000301061	ENSG00000169884	WNT10B	protein_coding	12	-1	q13.12	49359123	49365546	wingless-type MMTV integration site family, member 10B [Source:HGNC Symbol;Acc:12775]	-0.0885	0.521	-0.0138	0.971	-0.0242	1	-0.107	0.0649	-0.0281	0.872	-0.17	0.73	0.0482	0.984	-0.275	0.667	-0.359	0.338	-0.073	0.977	0.101	0.965	-0.119	0.829	-0.214	0.701	-0.202	0.617	0.00308	0.999	0.286	0.497	-0.253	0.613	0.344	0.834	-0.176	0.901	-0.343	0.557	-0.205	0.999	0.0612	0.97	0.0719	0.93	-0.231	0.793	0.0787	0.988	0.273	0.905	0.229	0.795
ENST00000403957	ENSG00000169884	WNT10B	protein_coding	12	-1	q13.12	49359123	49365546	wingless-type MMTV integration site family, member 10B [Source:HGNC Symbol;Acc:12775]	-0.0664	0.935	-0.105	0.938	-0.263	1	0.0767	0.84	0.0604	0.944	-0.481	0.835	-0.216	0.979	0.381	0.911	-0.0799	0.979	1.05	0.842	0.98	0.852	-0.536	0.767	-1.45	0.367	-1.21	0.316	0.0426	0.996	0.79	0.665	-0.042	0.989	-1.77	0.717	-1.13	0.798	0.316	0.923	1.75	0.966	-0.304	0.957	-0.0857	0.98	0.136	0.976	-1.21	0.917	0.488	0.962	0.688	0.845
ENST00000407467	ENSG00000169884	WNT10B	protein_coding	12	-1	q13.12	49359123	49365546	wingless-type MMTV integration site family, member 10B [Source:HGNC Symbol;Acc:12775]	-0.331	0.572	0.2	0.885	0.131	1	-0.158	0.652	-0.0372	0.973	-0.623	0.778	-0.668	0.909	-0.885	0.76	-0.631	0.776	0.544	0.949	0.425	0.964	0.146	0.969	-0.146	0.969	0.216	0.931	-1.69	0.514	-0.326	0.911	-0.253	0.933	1.03	0.896	-1.76	0.677	0.571	0.859	0.771	0.999	2.37	0.395	0.47	0.876	-2.18	0.384	1.99	0.803	-1.13	0.904	0.32	0.948
ENST00000307786	ENSG00000169885	CALML6	protein_coding	1	1	p36.33	1846266	1848735	calmodulin-like 6 [Source:HGNC Symbol;Acc:24193]	0.0675	0.881	-0.245	0.692	-0.0607	1	0.0207	0.938	-0.0447	0.927	-0.136	0.95	0.0292	0.997	0.487	0.762	-0.266	0.846	0.827	0.779	0.112	0.985	0.0241	0.992	0.18	0.922	-0.491	0.582	-0.161	0.964	0.138	0.936	-0.915	0.311	-0.396	0.938	0.569	0.844	-0.848	0.508	0.604	0.999	0.363	0.907	-0.276	0.866	0.33	0.889	-0.0246	0.998	-0.762	0.865	-1.33	0.285
ENST00000482402	ENSG00000169885	CALML6	protein_coding	1	1	p36.33	1846266	1848735	calmodulin-like 6 [Source:HGNC Symbol;Acc:24193]	-0.0258	0.949	-0.194	0.691	-0.152	1	0.0177	0.932	-0.125	0.379	0.282	0.766	0.349	0.886	0.00466	0.998	-0.0118	0.994	-0.441	0.874	-0.254	0.945	-0.109	0.935	0.374	0.711	-0.0589	0.96	-0.267	0.897	-0.151	0.904	0.212	0.859	0.249	0.956	-0.526	0.808	-0.483	0.678	-0.283	0.999	-0.041	0.991	-0.493	0.594	-0.156	0.938	-0.595	0.914	0.0245	0.997	-0.0368	0.988
ENST00000303843	ENSG00000169891	REPS2	protein_coding	X	1	p22.2	16964814	17171395	RALBP1 associated Eps domain containing 2 [Source:HGNC Symbol;Acc:9963]	-0.21	2.15e-06	-0.34	8.57e-06	0.0136	1	0.0739	0.00956	-0.0174	0.838	-0.143	0.43	-0.211	0.669	-0.261	0.319	-0.19	0.346	-0.176	0.808	-0.206	0.708	-0.175	0.2	-0.261	0.241	-0.325	0.0225	-0.169	0.674	-0.2	0.303	-0.414	0.0066	-0.181	0.838	-0.334	0.468	-0.462	0.0275	0.0345	0.999	-0.479	0.0794	-0.416	0.00807	-0.532	0.0265	-0.305	0.724	-0.269	0.71	-0.388	0.133
ENST00000357277	ENSG00000169891	REPS2	protein_coding	X	1	p22.2	16964814	17171395	RALBP1 associated Eps domain containing 2 [Source:HGNC Symbol;Acc:9963]	-0.18	0.00604	-0.372	0.000601	-0.0724	0.996	0.0635	0.164	-0.02	0.878	-0.0895	0.85	-0.0235	0.991	-0.134	0.808	-0.296	0.256	-0.287	0.75	-0.171	0.876	-0.213	0.295	-0.255	0.44	-0.169	0.542	-0.11	0.895	-0.235	0.416	-0.456	0.0448	-0.173	0.904	-0.455	0.468	-0.666	0.0174	-0.419	0.904	-0.315	0.604	-0.37	0.161	-0.637	0.0657	-0.537	0.498	0.0798	0.971	-0.144	0.831
ENST00000469714	ENSG00000169891	REPS2	protein_coding	X	1	p22.2	16964814	17171395	RALBP1 associated Eps domain containing 2 [Source:HGNC Symbol;Acc:9963]	0.111	0.826	0.523	0.375	-0.0834	1	0.237	0.168	-0.279	0.0845	0.167	0.949	-0.126	0.984	0.506	0.808	0.0767	0.972	0.397	0.943	0.445	0.932	0.336	0.821	-0.207	0.927	-0.162	0.922	0.0877	0.986	-0.295	0.867	1.52	0.0966	-0.789	0.873	0.775	0.817	0.441	0.834	-0.00723	1	1.4	0.495	0.664	0.661	0.408	0.886	1.07	0.884	0.638	0.927	-0.359	0.903
ENST00000470686	ENSG00000169891	REPS2	protein_coding	X	1	p22.2	16964814	17171395	RALBP1 associated Eps domain containing 2 [Source:HGNC Symbol;Acc:9963]	-0.201	0.0142	0.213	0.215	0.0302	1	0.135	0.00319	-0.0399	0.71	-0.116	0.832	-0.152	0.904	-0.351	0.453	-0.222	0.568	-0.159	0.925	-0.276	0.8	-0.0701	0.909	-0.213	0.653	-0.245	0.432	-0.116	0.915	-0.29	0.404	0.0563	0.931	0.242	0.882	0.153	0.903	0.188	0.765	0.179	0.999	0.0247	0.989	0.311	0.438	-0.0108	0.993	0.196	0.96	0.296	0.866	0.708	0.0811
ENST00000481792	ENSG00000169891	REPS2	protein_coding	X	1	p22.2	16964814	17171395	RALBP1 associated Eps domain containing 2 [Source:HGNC Symbol;Acc:9963]	-0.00127	0.998	-0.0781	0.89	-0.0401	1	0.141	0.181	-0.0552	0.833	-0.0857	0.956	0.264	0.912	0.0168	0.993	-0.105	0.93	-0.256	0.939	0.358	0.893	-0.192	0.837	0.0159	0.993	0.304	0.666	0.0753	0.98	-0.409	0.592	0.377	0.669	0.252	0.951	-0.15	0.956	-0.0554	0.972	-0.44	0.999	-0.136	0.957	-0.0547	0.971	-0.165	0.929	0.24	0.978	-0.286	0.95	-0.441	0.752
ENST00000380155	ENSG00000169895	SYAP1	protein_coding	X	1	p22.2	16737755	16783459	synapse associated protein 1 [Source:HGNC Symbol;Acc:16273]	-0.0389	0.192	-0.134	0.000844	0.084	0.0507	-0.0283	0.0713	0.00733	0.879	-0.0697	0.453	-0.0587	0.867	0.00618	0.984	0.00624	0.977	-0.0211	0.974	-0.0541	0.902	-0.0725	0.366	-0.000769	0.998	0.000348	0.999	-0.0559	0.832	-0.108	0.247	-0.172	0.0379	-0.151	0.622	-0.0696	0.837	-0.079	0.64	-0.0083	0.999	-0.0774	0.79	-0.152	0.0979	-0.117	0.523	-0.252	0.227	-0.152	0.638	-0.247	0.032
ENST00000495743	ENSG00000169895	SYAP1	protein_coding	X	1	p22.2	16737755	16783459	synapse associated protein 1 [Source:HGNC Symbol;Acc:16273]	0.0644	0.899	0.209	0.776	0.067	1	0.0258	0.929	-0.0301	0.964	-0.244	0.897	-0.288	0.944	1.21	0.319	0.191	0.91	-0.364	0.942	0.331	0.951	0.0928	0.967	0.167	0.936	-0.369	0.749	0.0929	0.984	-0.113	0.953	0.469	0.741	-0.557	0.914	0.668	0.829	0.617	0.712	0.0151	1	-0.037	0.994	-0.0597	0.979	-0.193	0.946	0.489	0.967	0.669	0.908	0.22	0.94
ENST00000287497	ENSG00000169896	ITGAM	protein_coding	16	1	p11.2	31271311	31344213	integrin, alpha M (complement component 3 receptor 3 subunit) [Source:HGNC Symbol;Acc:6149]	0.148	0.796	0.463	0.552	-0.0287	1	-0.411	0.0187	0.295	0.147	0.296	0.907	-0.0258	0.998	-0.473	0.856	0.512	0.767	0.515	0.935	0.0975	0.992	0.152	0.954	-0.834	0.615	0.828	0.478	0.116	0.985	0.44	0.815	0.758	0.649	1.54	0.712	-1.48	0.644	-1.23	0.493	1.33	0.988	-0.155	0.979	0.507	0.811	1.2	0.609	0.862	0.943	0.333	0.974	1.44	0.487
ENST00000544665	ENSG00000169896	ITGAM	protein_coding	16	1	p11.2	31271311	31344213	integrin, alpha M (complement component 3 receptor 3 subunit) [Source:HGNC Symbol;Acc:6149]	0.128	0.451	0.157	0.642	-0.0863	1	-0.234	0.00029	0.11	0.205	0.0328	0.981	0.0556	0.985	0.233	0.813	0.209	0.763	0.00588	0.998	-0.0996	0.975	0.276	0.555	0.0967	0.928	0.288	0.565	0.102	0.96	0.212	0.765	0.361	0.561	0.359	0.88	0.188	0.923	0.394	0.622	-0.189	0.999	-0.296	0.847	0.218	0.793	0.625	0.453	0.0719	0.992	-0.131	0.975	0.121	0.937
ENST00000302964	ENSG00000169900	PYDC1	protein_coding	16	-1	p11.2	31227283	31228680	PYD (pyrin domain) containing 1 [Source:HGNC Symbol;Acc:30261]	0.216	0.283	0.238	0.572	0.144	1	0.00234	0.991	0.103	0.51	0.329	0.663	-0.044	0.992	-0.00678	0.997	-0.152	0.891	0.288	0.931	-0.0737	0.988	0.311	0.654	0.218	0.852	-0.00101	0.999	0.322	0.855	1.19	0.00663	0.557	0.464	0.574	0.84	-0.223	0.932	-0.613	0.535	-0.586	0.999	0.0216	0.995	0.246	0.832	0.451	0.754	0.388	0.957	0.484	0.902	1.32	0.0998
ENST00000568383	ENSG00000169900	PYDC1	protein_coding	16	-1	p11.2	31227283	31228680	PYD (pyrin domain) containing 1 [Source:HGNC Symbol;Acc:30261]	0.294	0.257	0.594	0.152	-0.101	1	0.113	0.515	-0.0684	0.856	0.216	0.9	0.157	0.973	0.574	0.698	0.0933	0.957	-0.182	0.973	0.34	0.938	0.498	0.523	0.0814	0.968	-0.00899	0.996	0.915	0.523	0.552	0.592	0.358	0.792	0.966	0.76	0.648	0.811	0.448	0.782	0.0337	0.999	0.15	0.967	0.854	0.375	0.721	0.682	0.488	0.96	1.32	0.607	0.555	0.773
ENST00000304842	ENSG00000169902	TPST1	protein_coding	7	1	q11.21	65670186	65885530	tyrosylprotein sulfotransferase 1 [Source:HGNC Symbol;Acc:12020]	0.183	2.16e-05	0.207	0.011	-0.0768	0.871	0.0756	0.00487	-0.0633	0.0196	0.165	0.275	0.123	0.846	0.187	0.514	0.172	0.386	0.0504	0.966	0.333	0.345	0.22	0.0483	0.195	0.386	0.192	0.224	0.184	0.611	0.187	0.322	0.214	0.284	0.173	0.839	0.109	0.874	0.274	0.268	0.0338	0.999	0.24	0.557	0.239	0.221	0.352	0.2	0.0124	0.997	0.282	0.654	0.347	0.181
ENST00000451388	ENSG00000169902	TPST1	protein_coding	7	1	q11.21	65670186	65885530	tyrosylprotein sulfotransferase 1 [Source:HGNC Symbol;Acc:12020]	0.11	0.709	-0.012	0.986	0.127	1	0.128	0.302	-0.0932	0.639	-0.0289	0.991	0.289	0.913	-0.107	0.954	0.319	0.738	0.134	0.976	0.0489	0.993	0.028	0.988	-0.00701	0.997	0.556	0.364	-0.176	0.947	0.154	0.904	0.323	0.763	-0.167	0.976	0.625	0.761	0.00443	0.998	0.15	0.999	-1.34	0.204	-0.266	0.829	0.562	0.699	0.761	0.861	-0.94	0.696	0.157	0.942
ENST00000480281	ENSG00000169902	TPST1	protein_coding	7	1	q11.21	65670186	65885530	tyrosylprotein sulfotransferase 1 [Source:HGNC Symbol;Acc:12020]	0.0745	0.578	0.13	0.568	-0.175	0.655	-0.0493	0.486	-0.0291	0.85	0.186	0.644	-0.261	0.805	0.0657	0.943	0.417	0.192	-0.0688	0.976	0.0719	0.974	0.158	0.692	-0.0948	0.89	0.14	0.743	-0.0132	0.994	0.219	0.617	0.222	0.645	-0.0158	0.996	0.184	0.886	0.296	0.598	-0.29	0.999	0.216	0.844	0.147	0.811	0.0988	0.924	-0.115	0.981	0.187	0.94	0.501	0.35
ENST00000367612	ENSG00000169905	TOR1AIP2	protein_coding	1	-1	q25.2	179809102	179846938	torsin A interacting protein 2 [Source:HGNC Symbol;Acc:24055]	0.0969	0.00704	0.335	1.2e-09	-0.0272	1	-0.0566	0.00703	0.0293	0.331	0.0848	0.599	0.0711	0.898	0.098	0.712	0.126	0.421	0.0774	0.913	-0.00825	0.994	0.0697	0.675	0.0996	0.633	0.169	0.141	0.0597	0.896	0.219	0.0565	0.323	0.00374	0.285	0.424	0.289	0.371	0.309	0.0575	0.269	0.825	0.404	0.0315	0.395	0.000269	0.468	0.00478	0.279	0.549	0.278	0.456	0.388	0.0191
ENST00000474318	ENSG00000169905	TOR1AIP2	protein_coding	1	-1	q25.2	179809102	179846938	torsin A interacting protein 2 [Source:HGNC Symbol;Acc:24055]	0.00492	0.979	0.119	0.518	-0.117	0.864	0.0516	0.34	-0.014	0.935	0.125	0.758	0.139	0.898	0.105	0.873	0.00524	0.993	-0.0306	0.988	-0.0723	0.968	-0.102	0.798	-0.0805	0.888	0.104	0.783	-0.0615	0.959	-0.0765	0.882	0.0707	0.897	0.21	0.883	-0.0799	0.949	0.268	0.555	0.202	0.999	0.243	0.761	-0.0712	0.907	0.447	0.328	-0.139	0.97	0.111	0.959	0.0453	0.963
ENST00000482587	ENSG00000169905	TOR1AIP2	protein_coding	1	-1	q25.2	179809102	179846938	torsin A interacting protein 2 [Source:HGNC Symbol;Acc:24055]	0.00326	0.958	-0.0198	0.813	-0.0737	0.164	0.0174	0.362	0.00985	0.805	0.0302	0.872	0.0239	0.96	0.0246	0.922	-0.0111	0.957	-0.0799	0.835	0.0388	0.943	-0.0122	0.957	-0.000859	0.998	0.0127	0.94	0.0281	0.941	-0.0182	0.927	0.0087	0.967	0.0178	0.983	-0.0291	0.947	-0.0116	0.963	0.0279	0.999	0.00649	0.991	-0.0551	0.731	-0.0471	0.86	-0.154	0.727	-0.0197	0.982	0.0375	0.896
ENST00000483123	ENSG00000169905	TOR1AIP2	protein_coding	1	-1	q25.2	179809102	179846938	torsin A interacting protein 2 [Source:HGNC Symbol;Acc:24055]	0.0128	0.894	0.0685	0.55	-0.0455	1	-0.0177	0.666	0.00842	0.936	-0.0377	0.926	0.0368	0.968	0.0741	0.844	0.0455	0.879	0.0697	0.941	-0.0451	0.968	0.0365	0.912	0.0427	0.909	0.0089	0.978	-0.0602	0.918	-0.03	0.932	0.213	0.229	-0.0775	0.944	-0.0252	0.975	0.198	0.437	0.0774	0.999	-0.0656	0.921	0.124	0.62	0.238	0.427	0.0177	0.995	0.0339	0.982	0.0193	0.976
ENST00000495650	ENSG00000169905	TOR1AIP2	protein_coding	1	-1	q25.2	179809102	179846938	torsin A interacting protein 2 [Source:HGNC Symbol;Acc:24055]	0.0301	0.842	0.0222	0.94	-0.128	0.83	0.0209	0.788	0.00178	0.995	0.0519	0.945	-0.0642	0.966	-0.0652	0.933	0.136	0.749	0.158	0.913	0.000573	1	0.0611	0.914	0.149	0.755	-0.00292	0.996	-0.117	0.901	0.0236	0.972	0.0237	0.97	-0.0426	0.988	-0.217	0.829	0.0969	0.883	0.227	0.999	-0.0921	0.936	-0.241	0.545	0.205	0.766	0.054	0.991	0.0578	0.982	0.173	0.812
ENST00000609928	ENSG00000169905	TOR1AIP2	protein_coding	1	-1	q25.2	179809102	179846938	torsin A interacting protein 2 [Source:HGNC Symbol;Acc:24055]	0.148	0.0662	0.216	0.148	-0.127	0.841	-0.0342	0.611	-0.000813	0.998	0.102	0.844	0.0614	0.969	0.105	0.88	0.0817	0.873	0.184	0.887	0.0573	0.978	0.388	0.0209	-0.034	0.962	0.301	0.227	0.173	0.822	0.212	0.555	0.328	0.307	0.0219	0.994	0.0633	0.963	0.151	0.798	0.0136	0.999	0.0284	0.985	0.551	0.0282	0.306	0.602	0.431	0.763	0.169	0.936	0.314	0.577
ENST00000305366	ENSG00000169908	TM4SF1	protein_coding	3	-1	q25.1	149086809	149095652	transmembrane 4 L six family member 1 [Source:HGNC Symbol;Acc:11853]	0.21	0.193	0.786	0.000237	-0.167	0.967	-0.061	0.614	-0.0286	0.927	0.227	0.771	0.435	0.789	-0.0563	0.971	0.331	0.623	0.184	0.953	-0.00674	0.998	0.302	0.574	0.0601	0.963	0.521	0.253	-0.000411	1	0.313	0.659	0.951	0.0321	1.25	0.259	0.712	0.617	0.892	0.175	0.45	0.999	0.968	0.285	0.996	0.027	0.621	0.535	0.615	0.856	0.48	0.869	0.718	0.417
ENST00000472441	ENSG00000169908	TM4SF1	protein_coding	3	-1	q25.1	149086809	149095652	transmembrane 4 L six family member 1 [Source:HGNC Symbol;Acc:11853]	0.271	0.26	0.899	0.00519	-0.112	1	-0.192	0.129	-0.0343	0.943	0.402	0.659	0.763	0.71	0.38	0.809	0.369	0.73	-0.0225	0.996	0.0823	0.989	0.21	0.867	-0.00347	0.998	0.709	0.283	-0.197	0.948	0.289	0.81	0.934	0.228	1.89	0.202	1.69	0.287	0.962	0.368	0.161	0.999	1.24	0.371	0.816	0.349	0.773	0.61	0.503	0.954	0.528	0.914	0.386	0.844
ENST00000493298	ENSG00000169908	TM4SF1	protein_coding	3	-1	q25.1	149086809	149095652	transmembrane 4 L six family member 1 [Source:HGNC Symbol;Acc:11853]	0.23	0.529	1.04	0.0133	0.0826	1	-0.0737	0.767	-0.0666	0.893	0.471	0.705	0.527	0.881	-0.171	0.948	0.8	0.449	0.119	0.987	-0.551	0.898	0.0939	0.969	0.245	0.905	0.476	0.67	-0.0297	0.996	0.556	0.667	1.34	0.145	1.75	0.483	1.61	0.484	1.77	0.122	0.461	0.999	0.431	0.904	1.01	0.368	1.02	0.587	1.58	0.688	-0.41	0.954	0.86	0.668
ENST00000375120	ENSG00000169914	OTUD3	protein_coding	1	1	p36.13	20209006	20239438	OTU domain containing 3 [Source:HGNC Symbol;Acc:29038]	-0.0993	0.00264	-0.0295	0.794	-0.0745	0.585	-0.0172	0.568	-0.0128	0.824	-0.0734	0.652	-0.125	0.749	-0.133	0.529	-0.0955	0.559	-0.116	0.82	-0.0642	0.926	-0.0874	0.484	-0.12	0.493	-0.144	0.2	-0.0776	0.831	-0.0562	0.791	-0.041	0.872	0.0852	0.912	-0.143	0.725	-0.138	0.519	0.00612	0.999	7.51e-05	1	-0.0209	0.947	-0.106	0.731	0.00883	0.997	0.1	0.908	-0.0762	0.824
ENST00000466697	ENSG00000169914	OTUD3	protein_coding	1	1	p36.13	20209006	20239438	OTU domain containing 3 [Source:HGNC Symbol;Acc:29038]	-0.0304	0.95	0.334	0.509	-0.169	1	0.089	0.62	-0.0793	0.8	0.257	0.857	0.317	0.921	-0.512	0.725	-0.175	0.903	-0.319	0.941	-0.44	0.9	0.506	0.478	0.287	0.84	0.256	0.813	-0.638	0.705	0.126	0.938	-0.0748	0.964	0.673	0.857	-0.95	0.666	0.156	0.935	-0.0256	0.999	0.3	0.92	0.498	0.679	1.01	0.476	1.03	0.808	0.722	0.865	0.337	0.877
ENST00000481686	ENSG00000169914	OTUD3	protein_coding	1	1	p36.13	20209006	20239438	OTU domain containing 3 [Source:HGNC Symbol;Acc:29038]	-0.193	0.348	0.169	0.717	-0.222	0.921	0.203	0.0289	-0.0849	0.644	0.0681	0.967	-0.192	0.944	-0.233	0.869	-0.295	0.736	-0.114	0.979	0.0446	0.993	-0.128	0.914	-0.211	0.853	-0.469	0.425	-0.515	0.685	-0.0832	0.949	0.439	0.597	-0.116	0.982	0.859	0.594	0.576	0.559	-1.13	0.832	0.741	0.592	0.149	0.91	-0.204	0.911	0.554	0.915	0.16	0.977	-0.164	0.933
ENST00000307050	ENSG00000169918	OTUD7A	protein_coding	15	-1	q13.3	31775329	32162992	OTU domain containing 7A [Source:HGNC Symbol;Acc:20718]	-0.173	9.3e-08	0.22	0.000137	0.12	0.0682	-0.0501	0.0202	0.0166	0.745	-0.146	0.167	-0.237	0.375	-0.128	0.579	-0.204	0.111	-0.14	0.785	-0.12	0.809	-0.198	0.0134	-0.193	0.24	-0.203	0.0583	-0.126	0.669	-0.211	0.0683	0.148	0.363	0.279	0.432	0.187	0.634	0.114	0.646	0.321	0.696	0.31	0.16	0.209	0.132	0.0426	0.923	0.337	0.335	0.219	0.649	0.251	0.226
ENST00000558371	ENSG00000169918	OTUD7A	protein_coding	15	-1	q13.3	31775329	32162992	OTU domain containing 7A [Source:HGNC Symbol;Acc:20718]	-0.0965	0.337	0.312	0.0193	0.0587	1	0.0512	0.385	-0.0384	0.693	-0.0799	0.899	0.0487	0.979	-0.0128	0.99	-0.0514	0.93	-0.126	0.94	-0.087	0.964	-0.0293	0.969	-0.00898	0.992	-0.332	0.174	-0.276	0.645	-0.107	0.83	0.268	0.465	0.45	0.637	0.532	0.447	0.567	0.109	0.292	0.999	0.278	0.733	0.135	0.802	0.16	0.837	0.293	0.904	0.0306	0.994	0.429	0.379
ENST00000560536	ENSG00000169918	OTUD7A	protein_coding	15	-1	q13.3	31775329	32162992	OTU domain containing 7A [Source:HGNC Symbol;Acc:20718]	-0.141	0.00481	0.249	0.00359	0.0681	0.949	0.0587	0.0703	-0.0316	0.561	-0.0727	0.833	-0.22	0.666	-0.153	0.669	-0.273	0.138	-0.0368	0.979	-0.198	0.741	-0.0907	0.714	-0.00971	0.987	-0.158	0.416	-0.135	0.786	-0.201	0.328	0.295	0.12	0.269	0.708	0.2	0.746	0.201	0.532	0.257	0.972	0.31	0.43	0.366	0.0373	0.175	0.691	0.269	0.807	0.184	0.869	0.215	0.58
ENST00000560598	ENSG00000169918	OTUD7A	protein_coding	15	-1	q13.3	31775329	32162992	OTU domain containing 7A [Source:HGNC Symbol;Acc:20718]	-0.231	0.000766	0.197	0.196	0.0369	1	-0.0997	0.0222	-0.00773	0.971	-0.258	0.263	-0.536	0.255	-0.21	0.687	-0.202	0.561	-0.332	0.731	-0.178	0.884	-0.184	0.492	-0.25	0.507	-0.0293	0.954	-0.107	0.912	-0.259	0.409	0.19	0.643	0.00618	0.998	0.213	0.829	0.0908	0.889	0.272	0.999	0.167	0.866	0.0368	0.958	-0.174	0.809	0.534	0.598	0.434	0.654	0.392	0.416
ENST00000304895	ENSG00000169919	GUSB	protein_coding	7	-1	q11.21	65425671	65447301	glucuronidase, beta [Source:HGNC Symbol;Acc:4696]	0.193	0.193	0.356	0.15	0.00391	1	-0.022	0.879	0.122	0.153	0.00302	0.998	0.0655	0.983	0.211	0.842	0.581	0.21	-0.0518	0.988	-0.0821	0.982	0.268	0.596	0.34	0.625	0.187	0.768	0.15	0.932	0.449	0.384	0.41	0.503	0.0698	0.988	0.474	0.751	0.799	0.191	0.0609	0.999	0.0648	0.979	0.602	0.244	0.513	0.594	0.0614	0.993	0.0916	0.984	0.766	0.305
ENST00000421103	ENSG00000169919	GUSB	protein_coding	7	-1	q11.21	65425671	65447301	glucuronidase, beta [Source:HGNC Symbol;Acc:4696]	0.567	0.262	0.435	0.721	-0.108	1	-0.113	0.789	-0.00674	0.997	-0.136	0.975	2.78	0.306	0.897	0.774	0.616	0.804	0.405	0.969	0.679	0.937	-0.164	0.967	0.0841	0.985	0.198	0.941	0.791	0.862	0.0939	0.981	0.166	0.961	0.736	0.941	0.0367	0.997	0.715	0.829	0.557	0.999	2.18	0.51	-0.94	0.709	-0.878	0.828	0.468	0.985	1.51	0.858	0.236	0.966
ENST00000430730	ENSG00000169919	GUSB	protein_coding	7	-1	q11.21	65425671	65447301	glucuronidase, beta [Source:HGNC Symbol;Acc:4696]	-0.139	0.856	-0.74	0.397	-0.44	0.976	-0.0582	0.895	-0.004	0.998	0.667	0.742	-1.48	0.708	-1.51	0.493	-0.485	0.841	0.103	0.992	0.315	0.974	1.23	0.253	-0.304	0.926	0.717	0.675	0.00787	0.999	-0.784	0.699	-0.354	0.901	-2.23	0.625	-1.48	0.737	-0.995	0.711	-1.49	0.999	-0.354	0.953	-0.365	0.908	-0.2	0.967	0.4	0.986	-1.45	0.845	0.369	0.937
ENST00000446111	ENSG00000169919	GUSB	protein_coding	7	-1	q11.21	65425671	65447301	glucuronidase, beta [Source:HGNC Symbol;Acc:4696]	-0.296	0.406	-0.204	0.813	0.0191	1	-0.0774	0.77	0.1	0.809	0.197	0.937	-0.821	0.792	-0.499	0.815	-0.251	0.889	0.133	0.986	-1.04	0.717	0.262	0.882	0.0923	0.971	-0.41	0.752	-0.58	0.831	-0.336	0.847	0.456	0.787	0.311	0.969	-0.544	0.888	-0.373	0.866	-0.922	0.999	0.161	0.973	-0.148	0.95	0.233	0.941	-0.351	0.98	-0.227	0.981	-0.842	0.704
ENST00000447929	ENSG00000169919	GUSB	protein_coding	7	-1	q11.21	65425671	65447301	glucuronidase, beta [Source:HGNC Symbol;Acc:4696]	-0.192	0.738	0.0993	0.937	0.0339	1	0.19	0.462	-0.0565	0.944	-0.204	0.951	-0.626	0.896	-1.09	0.596	-0.276	0.905	0.0371	0.996	0.558	0.932	0.346	0.868	-0.397	0.87	-0.629	0.666	-0.0977	0.988	0.266	0.915	0.251	0.921	1.48	0.761	-0.64	0.895	-0.962	0.662	0.0555	0.999	-0.931	0.808	0.169	0.955	0.841	0.778	0.865	0.95	0.466	0.961	-0.501	0.89
ENST00000461622	ENSG00000169919	GUSB	protein_coding	7	-1	q11.21	65425671	65447301	glucuronidase, beta [Source:HGNC Symbol;Acc:4696]	0.209	0.566	0.0584	0.952	0.184	1	0.128	0.518	-0.0934	0.802	0.569	0.57	-0.0389	0.996	0.473	0.806	-0.462	0.723	-0.0546	0.994	0.222	0.971	0.204	0.907	0.542	0.703	0.523	0.611	0.0874	0.985	0.233	0.894	0.658	0.604	-0.369	0.954	0.94	0.736	-0.361	0.857	-0.679	0.999	-0.586	0.846	-1.04	0.319	0.824	0.68	0.979	0.886	1.08	0.795	-0.798	0.688
ENST00000462371	ENSG00000169919	GUSB	protein_coding	7	-1	q11.21	65425671	65447301	glucuronidase, beta [Source:HGNC Symbol;Acc:4696]	-0.196	0.609	-0.134	0.877	0.0858	1	0.08	0.737	0.0714	0.877	-0.0666	0.981	-0.754	0.795	-0.0404	0.989	-0.249	0.88	-0.113	0.987	-0.864	0.779	-0.283	0.851	0.919	0.431	-0.509	0.634	-0.861	0.647	0.666	0.567	0.773	0.523	0.23	0.977	0.582	0.865	-0.65	0.707	-0.248	0.999	-1.82	0.241	0.101	0.965	-0.0323	0.993	0.0682	0.996	-0.201	0.981	-0.278	0.925
ENST00000465785	ENSG00000169919	GUSB	protein_coding	7	-1	q11.21	65425671	65447301	glucuronidase, beta [Source:HGNC Symbol;Acc:4696]	-0.00824	0.99	0.238	0.755	0.104	1	0.0917	0.695	0.0452	0.94	-0.0949	0.971	0.0827	0.991	-0.618	0.73	-0.546	0.668	0.295	0.961	-0.33	0.955	-0.0357	0.989	0.563	0.702	0.0345	0.985	0.778	0.708	-0.22	0.905	0.898	0.435	0.538	0.925	-0.298	0.944	0.511	0.79	-0.156	0.999	0.756	0.791	-0.163	0.941	0.561	0.816	-0.909	0.908	0.611	0.927	0.264	0.931
ENST00000466883	ENSG00000169919	GUSB	protein_coding	7	-1	q11.21	65425671	65447301	glucuronidase, beta [Source:HGNC Symbol;Acc:4696]	0.018	0.877	0.171	0.105	0.0305	1	0.00977	0.877	-0.00441	0.979	-0.0967	0.748	0.0783	0.931	-0.0172	0.98	-0.0158	0.973	0.0211	0.988	0.153	0.856	-0.0438	0.917	0.0875	0.817	-0.0661	0.827	0.114	0.85	-0.0165	0.974	0.178	0.513	0.198	0.839	0.243	0.696	0.2	0.565	0.188	0.999	0.148	0.827	0.202	0.455	0.249	0.542	-0.144	0.953	0.199	0.864	0.217	0.608
ENST00000489482	ENSG00000169919	GUSB	protein_coding	7	-1	q11.21	65425671	65447301	glucuronidase, beta [Source:HGNC Symbol;Acc:4696]	-0.237	0.552	-0.418	0.537	-0.0361	1	0.0526	0.859	-0.076	0.881	0.166	0.951	-0.402	0.924	-0.575	0.777	0.024	0.992	-0.175	0.981	0.251	0.97	0.389	0.784	-1.14	0.347	-0.386	0.776	-0.305	0.936	-0.452	0.773	-0.0546	0.981	-0.216	0.98	-1.69	0.499	0.139	0.957	-0.389	0.999	-0.659	0.843	0.696	0.651	-0.352	0.908	-1.55	0.748	-0.397	0.959	-0.131	0.972
ENST00000303407	ENSG00000169925	BRD3	protein_coding	9	-1	q34.2	136895427	136933657	bromodomain containing 3 [Source:HGNC Symbol;Acc:1104]	-0.0675	0.0177	-1.04e-05	1	0.0596	0.617	-0.0918	9.55e-11	0.053	0.000169	-0.0816	0.427	-0.134	0.593	-0.0293	0.917	-0.0935	0.443	-0.119	0.756	-0.0749	0.867	-0.0774	0.418	-0.0612	0.726	0.0106	0.958	-0.0366	0.926	-0.0463	0.789	-0.0608	0.722	-0.117	0.802	0.0523	0.905	-0.00847	0.976	0.0392	0.999	0.045	0.916	-0.0493	0.806	-0.027	0.937	0.109	0.904	-0.00838	0.995	0.0256	0.944
ENST00000371834	ENSG00000169925	BRD3	protein_coding	9	-1	q34.2	136895427	136933657	bromodomain containing 3 [Source:HGNC Symbol;Acc:1104]	-0.165	0.381	-0.325	0.286	0.203	0.913	-0.146	0.103	-0.00222	0.997	-0.295	0.651	-0.347	0.854	-0.457	0.613	0.374	0.571	-0.168	0.961	0.276	0.916	-0.145	0.877	-0.145	0.899	-0.156	0.842	-0.324	0.819	-0.426	0.502	-0.242	0.789	-0.612	0.782	-0.297	0.886	-0.243	0.831	-0.576	0.998	-0.287	0.881	-0.0564	0.966	-0.164	0.921	-0.733	0.801	-0.0627	0.993	-0.296	0.831
ENST00000433041	ENSG00000169925	BRD3	protein_coding	9	-1	q34.2	136895427	136933657	bromodomain containing 3 [Source:HGNC Symbol;Acc:1104]	0.0855	0.81	-0.0786	0.909	0.00344	1	0.0254	0.908	-0.0344	0.938	-0.0729	0.97	0.443	0.861	0.449	0.74	-0.261	0.82	0.8	0.74	0.17	0.971	0.00799	0.997	-0.123	0.941	-0.0757	0.952	0.102	0.975	-0.499	0.573	-0.481	0.633	0.847	0.76	0.394	0.885	-0.164	0.925	0.746	0.999	-0.337	0.898	0.109	0.948	-0.921	0.475	0.208	0.985	-0.845	0.791	-0.421	0.813
ENST00000473349	ENSG00000169925	BRD3	protein_coding	9	-1	q34.2	136895427	136933657	bromodomain containing 3 [Source:HGNC Symbol;Acc:1104]	-0.249	0.603	-0.729	0.261	0.323	0.995	-0.0742	0.819	0.0674	0.92	0.0583	0.988	0.562	0.904	-0.774	0.725	0.237	0.916	-0.55	0.931	-1.31	0.68	-0.385	0.831	0.0122	0.997	0.349	0.835	-0.444	0.91	-0.491	0.79	-1.06	0.466	-1.13	0.833	-1.61	0.611	0.0241	0.994	-1.16	0.999	-0.871	0.81	0.0539	0.986	-0.468	0.89	-1.5	0.823	0.563	0.948	-0.87	0.748
ENST00000494743	ENSG00000169925	BRD3	protein_coding	9	-1	q34.2	136895427	136933657	bromodomain containing 3 [Source:HGNC Symbol;Acc:1104]	-0.114	0.824	-0.335	0.647	0.00362	1	0.168	0.406	-0.0563	0.924	0.189	0.941	0.309	0.947	-0.0873	0.978	-0.127	0.952	-0.3	0.964	-1.21	0.648	0.161	0.94	0.199	0.932	-0.0782	0.967	-0.24	0.955	-0.0725	0.976	-0.109	0.96	-0.124	0.99	0.629	0.865	-1.44	0.293	0.0965	0.999	-1.96	0.245	-1.3	0.221	0.33	0.913	0.56	0.966	0.226	0.981	-0.597	0.814
ENST00000307145	ENSG00000169926	KLF13	protein_coding	15	1	q13.3	31619058	31727868	Kruppel-like factor 13 [Source:HGNC Symbol;Acc:13672]	-0.135	2.5e-06	0.141	0.00978	0.172	2.18e-06	-0.126	2.19e-15	0.0341	0.1	-0.139	0.106	-0.149	0.606	-0.0661	0.796	-0.135	0.278	-0.119	0.791	-0.19	0.463	-0.174	0.0129	-0.0911	0.605	-0.0864	0.495	-0.129	0.575	-0.204	0.0327	0.0605	0.764	0.0377	0.97	0.32	0.188	0.162	0.36	0.172	0.954	0.198	0.403	0.0758	0.702	0.0673	0.836	0.199	0.717	0.0639	0.944	0.191	0.33
ENST00000500533	ENSG00000169926	KLF13	protein_coding	15	1	q13.3	31619058	31727868	Kruppel-like factor 13 [Source:HGNC Symbol;Acc:13672]	-0.198	0.284	-0.115	0.813	-0.0337	1	0.694	4.03e-22	-0.294	3.31e-05	-0.0196	0.992	-0.295	0.891	-0.137	0.926	0.314	0.683	-0.252	0.935	0.065	0.988	-0.195	0.816	-0.0674	0.961	-0.475	0.367	-0.306	0.847	-0.808	0.0853	-0.348	0.677	-0.253	0.946	0.0446	0.987	0.0964	0.946	0.481	0.999	-0.277	0.893	-0.187	0.87	-0.269	0.863	0.181	0.983	-0.0853	0.989	-0.644	0.541
ENST00000558673	ENSG00000169926	KLF13	protein_coding	15	1	q13.3	31619058	31727868	Kruppel-like factor 13 [Source:HGNC Symbol;Acc:13672]	-0.0206	0.923	0.14	0.569	0.165	0.8	-0.0449	0.582	-0.0223	0.913	0.0946	0.905	0.181	0.897	-0.165	0.834	-0.211	0.661	-0.137	0.947	0.222	0.888	-0.0225	0.983	-0.255	0.627	-0.129	0.793	0.128	0.918	0.0669	0.928	0.0971	0.889	0.465	0.729	0.282	0.818	-0.0125	0.991	-0.124	0.999	0.488	0.533	-0.161	0.808	-0.0661	0.955	0.179	0.97	0.0874	0.979	0.308	0.697
ENST00000558844	ENSG00000169926	KLF13	protein_coding	15	1	q13.3	31619058	31727868	Kruppel-like factor 13 [Source:HGNC Symbol;Acc:13672]	0.0114	0.97	0.38	0.109	0.0317	1	0.588	2.84e-22	-0.277	2e-06	0.0215	0.99	0.46	0.732	0.207	0.844	0.0884	0.924	0.416	0.817	-0.215	0.932	-0.284	0.551	-0.0962	0.93	-0.252	0.647	-0.105	0.959	-0.115	0.901	0.453	0.43	0.64	0.707	0.859	0.443	0.0305	0.98	0.976	0.781	-0.119	0.952	0.158	0.869	0.409	0.697	0.287	0.96	0.177	0.961	0.306	0.792
ENST00000380682	ENSG00000169933	FRMPD4	protein_coding	X	1	p22.2	12156585	12742642	FERM and PDZ domain containing 4 [Source:HGNC Symbol;Acc:29007]	-0.2	0.0121	-0.23	0.15	0.021	1	-0.147	0.000725	0.0333	0.783	-0.0905	0.883	-0.104	0.939	-0.271	0.598	-0.164	0.706	-0.0982	0.96	-0.181	0.897	-0.317	0.122	-0.368	0.316	-0.291	0.292	-0.0783	0.952	-0.231	0.542	-0.335	0.34	0.00382	0.999	-0.381	0.668	-0.26	0.628	-0.149	0.999	-0.283	0.744	-0.35	0.326	-0.382	0.513	0.219	0.948	-0.182	0.936	-0.43	0.409
ENST00000616992	ENSG00000169933	FRMPD4	protein_coding	X	1	p22.2	12156585	12742642	FERM and PDZ domain containing 4 [Source:HGNC Symbol;Acc:29007]	-0.214	0.113	-0.214	0.47	-0.0121	1	-0.154	0.0337	0.0636	0.662	-0.107	0.922	-0.107	0.964	-0.312	0.721	-0.27	0.664	-0.0766	0.983	-0.199	0.938	-0.318	0.443	-0.511	0.364	-0.321	0.503	-0.176	0.911	0.0459	0.965	-0.39	0.516	0.192	0.952	-0.327	0.842	-0.353	0.674	0.0255	0.999	-0.703	0.451	-0.325	0.643	-0.163	0.907	-0.393	0.93	0.0529	0.993	0.0321	0.985
ENST00000407775	ENSG00000169946	ZFPM2	protein_coding	8	1	q23.1	106330920	106816760	zinc finger protein, FOG family member 2 [Source:HGNC Symbol;Acc:16700]	-0.0392	0.682	-0.221	0.027	-0.0025	1	0.146	4.68e-07	-0.0777	0.0142	0.0231	0.969	0.0188	0.991	0.00814	0.99	-0.0843	0.81	0.176	0.84	0.0335	0.984	-0.0567	0.884	-0.184	0.531	-0.184	0.368	-0.134	0.814	-0.0478	0.913	-0.306	0.152	-0.0419	0.982	-0.259	0.685	-0.478	0.0539	-0.0208	0.999	-0.134	0.857	-0.303	0.173	-0.399	0.233	-0.184	0.93	-0.125	0.938	-0.183	0.705
ENST00000511341	ENSG00000169946	ZFPM2	protein_coding	8	1	q23.1	106330920	106816760	zinc finger protein, FOG family member 2 [Source:HGNC Symbol;Acc:16700]	0.131	0.377	-0.192	0.483	0.147	0.945	0.0587	0.527	-0.0227	0.93	0.0574	0.959	0.274	0.855	0.0841	0.943	0.118	0.875	0.394	0.808	-0.0072	0.998	-0.173	0.763	0.317	0.6	0.307	0.478	-0.0228	0.992	0.0982	0.906	-0.675	0.0834	0.201	0.941	-0.313	0.833	-0.557	0.361	-0.256	0.999	-0.247	0.867	-0.384	0.495	0.319	0.749	0.275	0.956	-0.283	0.923	-0.195	0.868
ENST00000518180	ENSG00000169946	ZFPM2	protein_coding	8	1	q23.1	106330920	106816760	zinc finger protein, FOG family member 2 [Source:HGNC Symbol;Acc:16700]	-0.285	0.163	-1.24	3.51e-06	-0.255	0.913	0.301	0.00177	-0.208	0.0484	-0.151	0.925	-0.386	0.876	-0.374	0.784	-0.42	0.631	-0.732	0.756	-0.436	0.878	0.117	0.934	-0.0754	0.964	-0.751	0.179	-0.434	0.802	0.51	0.534	-1.07	0.0814	-1.8	0.164	-1.64	0.236	-1.52	0.0449	-0.62	0.999	-1.85	0.0404	-0.692	0.402	-1.98	0.0172	-1.2	0.643	-1.05	0.648	-0.226	0.913
ENST00000520027	ENSG00000169946	ZFPM2	protein_coding	8	1	q23.1	106330920	106816760	zinc finger protein, FOG family member 2 [Source:HGNC Symbol;Acc:16700]	0.169	0.705	-0.0987	0.921	-0.143	1	0.216	0.231	-0.0733	0.885	0.192	0.939	0.84	0.781	-0.072	0.982	-0.12	0.955	0.469	0.931	-0.245	0.97	0.363	0.799	0.393	0.828	-0.19	0.906	-0.121	0.981	0.345	0.84	0.12	0.956	-0.916	0.844	-1.16	0.688	-0.501	0.807	0.867	0.999	-0.517	0.885	0.434	0.813	0.0117	0.998	-0.151	0.992	-0.045	0.997	0.774	0.735
ENST00000520492	ENSG00000169946	ZFPM2	protein_coding	8	1	q23.1	106330920	106816760	zinc finger protein, FOG family member 2 [Source:HGNC Symbol;Acc:16700]	0.178	0.833	-0.158	0.923	-0.00516	1	0.213	0.558	-0.201	0.722	-0.116	0.981	-1.19	0.824	0.905	0.784	-0.678	0.788	0.241	0.984	1.04	0.88	0.39	0.898	1.35	0.542	0.7	0.735	-0.161	0.985	-0.517	0.858	-1.47	0.467	-1.04	0.912	-0.659	0.923	-0.0747	0.987	0.547	0.999	0.482	0.943	0.374	0.918	-0.43	0.932	0.707	0.977	-1.8	0.819	1.63	0.622
ENST00000522160	ENSG00000169946	ZFPM2	protein_coding	8	1	q23.1	106330920	106816760	zinc finger protein, FOG family member 2 [Source:HGNC Symbol;Acc:16700]	0.417	0.126	0.00423	0.997	0.0925	1	0.215	0.192	-0.157	0.503	0.151	0.952	-0.0422	0.996	0.113	0.967	0.421	0.761	1.06	0.736	0.741	0.829	0.438	0.695	0.633	0.643	0.078	0.964	0.667	0.765	0.33	0.834	0.0759	0.97	0.186	0.981	-1.54	0.503	0.179	0.938	0.8	0.999	0.313	0.932	0.284	0.883	0.0393	0.991	0.452	0.972	-0.111	0.992	-0.635	0.776
ENST00000524235	ENSG00000169946	ZFPM2	protein_coding	8	1	q23.1	106330920	106816760	zinc finger protein, FOG family member 2 [Source:HGNC Symbol;Acc:16700]	-0.0526	0.924	-0.00542	0.996	0.117	1	0.199	0.241	-0.00418	0.996	-0.161	0.948	-0.0467	0.995	-0.766	0.63	-0.189	0.916	-0.16	0.981	0.971	0.715	0.34	0.798	0.053	0.984	-0.427	0.708	0.204	0.959	-0.398	0.784	-0.18	0.923	-1.33	0.678	0.339	0.932	0.00478	0.999	-0.23	0.999	-0.272	0.943	0.427	0.799	-1.18	0.49	0.802	0.926	0.796	0.884	0.766	0.711
ENST00000252797	ENSG00000169951	ZNF764	protein_coding	16	-1	p11.2	30565085	30569819	zinc finger protein 764 [Source:HGNC Symbol;Acc:28200]	-0.553	0.193	-0.685	0.419	0.342	1	0.0529	0.901	0.0612	0.946	0.077	0.986	-1.49	0.677	0.0436	0.992	-1.15	0.456	-0.956	0.872	-1.25	0.784	-0.154	0.964	0.412	0.882	-0.457	0.812	-0.679	0.868	-0.482	0.837	-0.88	0.662	-1.35	0.827	0.172	0.979	-0.865	0.745	0.233	0.999	-1.31	0.727	-0.668	0.783	-0.824	0.813	-0.394	0.985	-0.946	0.918	-0.696	0.849
ENST00000395091	ENSG00000169951	ZNF764	protein_coding	16	-1	p11.2	30565085	30569819	zinc finger protein 764 [Source:HGNC Symbol;Acc:28200]	0.0165	0.916	-0.0116	0.968	-0.0157	1	-0.044	0.423	-0.00067	0.998	-0.0806	0.879	0.295	0.672	0.0647	0.928	-0.00706	0.991	0.00874	0.996	0.0209	0.992	-0.066	0.894	-0.0904	0.862	-0.0327	0.945	0.0789	0.94	-0.00949	0.988	0.00749	0.991	0.369	0.699	-0.0756	0.951	-0.156	0.772	-0.289	0.998	-0.0165	0.991	0.0374	0.954	0.0868	0.916	0.195	0.947	-0.187	0.918	-0.0997	0.901
ENST00000568333	ENSG00000169951	ZNF764	protein_coding	16	-1	p11.2	30565085	30569819	zinc finger protein 764 [Source:HGNC Symbol;Acc:28200]	0.0283	0.921	-0.0408	0.934	0.0247	1	-0.0353	0.786	0.0192	0.953	0.032	0.983	-0.435	0.762	-0.166	0.888	-0.126	0.884	0.26	0.915	0.28	0.898	0.236	0.675	0.161	0.862	-0.115	0.877	0.102	0.961	0.0826	0.935	-0.339	0.617	-0.0725	0.988	-0.585	0.673	-0.213	0.836	0.541	0.991	0.488	0.699	0.17	0.859	0.0399	0.981	-0.389	0.934	0.045	0.994	-0.134	0.931
ENST00000304790	ENSG00000169953	HSFY2	protein_coding	Y	-1	q11.222	20893326	20990548	heat shock transcription factor, Y linked 2 [Source:HGNC Symbol;Acc:23950]	-0.272	0.136	-0.0688	0.909	-2.98	1.4e-73	0.172	0.091	-0.0334	0.929	-0.317	0.687	-0.28	0.909	-0.288	0.829	0.0376	0.979	-0.438	0.867	0.0942	0.984	-0.217	0.812	-0.469	0.587	-0.214	0.802	-0.142	0.957	-0.755	0.176	0.192	0.869	0.381	0.915	-0.374	0.87	-0.29	0.822	0.354	0.999	0.723	0.62	-0.358	0.722	-0.444	0.76	-0.312	0.97	-0.277	0.952	-0.352	0.823
ENST00000505047	ENSG00000169953	HSFY2	protein_coding	Y	-1	q11.222	20893326	20990548	heat shock transcription factor, Y linked 2 [Source:HGNC Symbol;Acc:23950]	-0.206	0.0335	-0.266	0.156	-5.41	2.85e-305	0.0792	0.229	-0.00139	0.997	-0.168	0.742	-0.146	0.922	-0.239	0.727	-0.266	0.541	0.0194	0.994	-0.103	0.964	-0.483	0.0211	-0.227	0.681	-0.5	0.0712	-0.0419	0.982	-0.111	0.863	-0.0958	0.892	-0.0183	0.996	-0.614	0.488	-0.621	0.173	-0.467	0.972	0.0566	0.974	-0.176	0.784	-0.0667	0.955	-0.288	0.936	-0.348	0.859	-0.292	0.723
ENST00000252799	ENSG00000169955	ZNF747	protein_coding	16	-1	p11.2	30537244	30546668	zinc finger protein 747 [Source:HGNC Symbol;Acc:28350]	-0.247	0.403	-0.124	0.873	-0.248	0.985	0.085	0.674	0.0432	0.932	-0.32	0.813	-0.53	0.857	-0.124	0.958	0.0372	0.985	-0.682	0.836	-0.015	0.998	-0.54	0.486	-0.143	0.941	0.248	0.836	-0.145	0.968	-0.5	0.658	-0.524	0.669	-0.493	0.92	-0.0347	0.994	-0.656	0.656	0.0821	0.999	-0.567	0.833	-0.111	0.956	0.282	0.911	0.366	0.975	0.285	0.966	0.00963	0.998
ENST00000395094	ENSG00000169955	ZNF747	protein_coding	16	-1	p11.2	30537244	30546668	zinc finger protein 747 [Source:HGNC Symbol;Acc:28350]	-0.00167	0.984	-0.0439	0.593	0.0231	1	0.0337	0.0816	-0.000309	0.998	0.0511	0.772	0.0332	0.953	0.0815	0.71	-0.137	0.239	-0.00878	0.992	0.00212	0.998	-0.0294	0.891	0.0189	0.947	-0.0282	0.876	0.0247	0.961	-0.0269	0.908	-0.00337	0.99	0.083	0.896	0.0353	0.947	-0.142	0.418	-0.0403	0.999	-0.0459	0.92	-0.113	0.455	-0.116	0.636	0.0582	0.971	-0.153	0.756	-0.0464	0.894
ENST00000380412	ENSG00000169957	ZNF768	protein_coding	16	-1	p11.2	30535325	30538142	zinc finger protein 768 [Source:HGNC Symbol;Acc:26273]	0.07	0.241	0.054	0.707	0.0394	1	-0.091	0.000508	0.0328	0.476	0.0471	0.91	0.0603	0.944	0.0314	0.953	0.037	0.919	0.0696	0.949	0.0559	0.962	0.0945	0.656	0.153	0.545	0.0842	0.716	0.0288	0.973	0.108	0.676	-0.00879	0.984	0.163	0.857	-0.163	0.791	0.189	0.529	0.0785	0.999	0.00293	0.998	0.06	0.876	0.0502	0.931	0.141	0.943	0.026	0.99	0.0547	0.927
ENST00000562803	ENSG00000169957	ZNF768	protein_coding	16	-1	p11.2	30535325	30538142	zinc finger protein 768 [Source:HGNC Symbol;Acc:26273]	0.116	0.776	-0.00795	0.994	-0.415	0.736	0.134	0.436	-0.0247	0.969	0.128	0.954	0.0256	0.998	0.475	0.779	0.247	0.865	0.24	0.965	0.435	0.915	0.137	0.939	-0.364	0.807	0.274	0.818	-0.246	0.94	-0.0765	0.968	0.521	0.678	-0.162	0.982	-1.03	0.668	0.572	0.718	0.0721	0.999	0.533	0.849	-0.0365	0.987	0.805	0.651	-0.904	0.886	-0.0983	0.993	-0.357	0.882
ENST00000339381	ENSG00000169962	TAS1R3	protein_coding	1	1	p36.33	1266694	1270686	taste receptor, type 1, member 3 [Source:HGNC Symbol;Acc:15661]	0.191	0.192	-0.0542	0.907	-0.00158	1	0.225	0.000751	-0.229	0.000167	0.236	0.707	0.336	0.831	0.153	0.897	0.0994	0.913	0.152	0.959	0.0547	0.988	0.126	0.881	0.454	0.452	0.229	0.688	0.0359	0.988	0.225	0.753	-0.0165	0.988	-0.092	0.982	-0.811	0.482	0.0342	0.978	0.334	0.999	-0.0174	0.994	0.399	0.54	0.0456	0.977	-0.331	0.95	0.031	0.996	-0.172	0.903
ENST00000302392	ENSG00000169964	TMEM42	protein_coding	3	1	p21.31	44903361	44907162	transmembrane protein 42 [Source:HGNC Symbol;Acc:28444]	-0.0199	0.784	0.103	0.192	0.0369	1	0.00958	0.817	0.0234	0.565	-0.0854	0.623	-0.0937	0.86	-0.0284	0.945	-0.0572	0.81	0.0122	0.991	-0.119	0.828	-0.0438	0.859	0.0369	0.91	0.00593	0.984	0.0691	0.876	0.0845	0.683	0.118	0.552	-0.0163	0.991	0.0341	0.961	0.172	0.443	0.196	0.966	0.226	0.448	0.0801	0.748	0.124	0.71	-0.119	0.934	0.17	0.807	0.152	0.609
ENST00000477126	ENSG00000169964	TMEM42	protein_coding	3	1	p21.31	44903361	44907162	transmembrane protein 42 [Source:HGNC Symbol;Acc:28444]	-0.039	0.611	0.0746	0.553	0.0294	1	0.0701	0.0116	-1.94e-05	1	-0.0857	0.745	-0.158	0.778	0.0366	0.943	-0.0183	0.964	-0.0332	0.98	-0.0393	0.976	-0.0187	0.969	0.00779	0.989	-0.0128	0.971	-0.0705	0.911	-0.0367	0.923	0.105	0.715	-0.0248	0.99	0.129	0.846	0.0984	0.795	0.17	0.999	0.00886	0.993	0.081	0.814	0.16	0.697	0.193	0.894	-0.0549	0.973	-0.0454	0.941
ENST00000344908	ENSG00000169967	MAP3K2	protein_coding	2	-1	q14.3	128056306	128146041	mitogen-activated protein kinase kinase kinase 2 [Source:HGNC Symbol;Acc:6854]	0.125	0.777	0.205	0.786	-0.104	1	-0.131	0.5	-0.00944	0.99	0.0846	0.973	0.229	0.959	0.0955	0.972	-0.152	0.934	0.0095	0.998	-0.114	0.987	0.732	0.301	0.549	0.694	0.0541	0.975	-0.0649	0.988	-0.0525	0.982	0.941	0.369	-1.37	0.642	0.406	0.912	-0.137	0.953	0.343	0.999	0.392	0.91	-0.238	0.903	1.04	0.554	-0.57	0.958	0.497	0.941	0.951	0.595
ENST00000409179	ENSG00000169967	MAP3K2	protein_coding	2	-1	q14.3	128056306	128146041	mitogen-activated protein kinase kinase kinase 2 [Source:HGNC Symbol;Acc:6854]	0.132	0.0048	0.177	0.0447	-0.0421	1	0.0172	0.716	-0.00948	0.935	0.11	0.613	0.0562	0.949	0.206	0.461	0.0634	0.841	0.225	0.715	0.192	0.725	0.0795	0.746	0.216	0.337	0.0975	0.657	0.0923	0.869	0.119	0.637	0.277	0.122	-0.00139	1	0.292	0.543	0.226	0.417	-0.0333	0.999	0.457	0.0918	0.184	0.438	0.132	0.769	0.202	0.886	0.119	0.929	0.0947	0.85
ENST00000409947	ENSG00000169967	MAP3K2	protein_coding	2	-1	q14.3	128056306	128146041	mitogen-activated protein kinase kinase kinase 2 [Source:HGNC Symbol;Acc:6854]	0.0849	0.00195	0.204	4.07e-06	-0.0154	1	0.00235	0.95	0.0263	0.21	0.0537	0.726	0.0506	0.909	0.137	0.389	0.135	0.212	0.0381	0.955	0.0381	0.956	0.0895	0.31	0.0803	0.62	0.167	0.0456	0.0612	0.845	0.0833	0.544	0.216	0.0197	0.081	0.892	0.247	0.307	0.263	0.0334	0.135	0.982	0.186	0.374	0.242	0.00821	0.266	0.0748	0.198	0.648	0.187	0.588	0.228	0.128
ENST00000379031	ENSG00000169972	PUSL1	protein_coding	1	1	p36.33	1243947	1247057	pseudouridylate synthase-like 1 [Source:HGNC Symbol;Acc:26914]	-0.037	0.567	-0.13	0.107	0.053	0.96	-0.119	2.53e-08	0.0526	0.0324	-0.0798	0.713	-0.189	0.625	0.0765	0.828	-0.185	0.249	0.0302	0.979	-0.0627	0.947	-0.117	0.405	-0.0176	0.965	0.0499	0.83	0.0412	0.951	0.0462	0.875	-0.184	0.304	-0.135	0.865	-0.113	0.845	-0.116	0.698	-0.316	0.811	-0.0101	0.991	-0.259	0.0901	0.000931	0.999	-0.239	0.769	-0.0387	0.98	-0.0234	0.968
ENST00000463758	ENSG00000169972	PUSL1	protein_coding	1	1	p36.33	1243947	1247057	pseudouridylate synthase-like 1 [Source:HGNC Symbol;Acc:26914]	0.0847	0.811	-0.357	0.408	0.0737	1	-0.119	0.402	-0.0532	0.88	0.0476	0.982	-0.21	0.95	-0.51	0.694	0.165	0.899	-0.161	0.973	0.714	0.732	0.394	0.596	-0.0248	0.991	0.0411	0.976	0.0641	0.986	0.412	0.67	0.202	0.881	-0.265	0.958	0.00453	0.999	-0.697	0.539	-1.43	0.788	0.715	0.697	-0.159	0.919	0.224	0.917	0.437	0.959	-2.25	0.0289	-0.699	0.627
ENST00000467712	ENSG00000169972	PUSL1	protein_coding	1	1	p36.33	1243947	1247057	pseudouridylate synthase-like 1 [Source:HGNC Symbol;Acc:26914]	-0.181	0.74	-0.636	0.364	-0.0648	1	-0.0819	0.798	0.0599	0.934	-0.493	0.784	-0.486	0.92	-0.114	0.974	0.402	0.838	-0.0523	0.995	-0.0765	0.993	-0.307	0.883	0.328	0.894	-0.419	0.796	-0.316	0.947	-0.463	0.807	-1.03	0.492	-1.48	0.743	-2.02	0.481	0.114	0.97	-0.753	0.999	-0.736	0.853	-0.393	0.869	-0.446	0.898	0.542	0.973	0.544	0.951	-1.35	0.543
ENST00000470520	ENSG00000169972	PUSL1	protein_coding	1	1	p36.33	1243947	1247057	pseudouridylate synthase-like 1 [Source:HGNC Symbol;Acc:26914]	0.0342	0.955	-0.445	0.454	0.0178	1	-0.0831	0.728	-0.0502	0.93	-0.0363	0.991	0.0672	0.992	-0.585	0.749	0.00945	0.997	-0.156	0.982	0.0695	0.993	-0.182	0.923	0.24	0.907	-0.192	0.898	0.0731	0.988	1.07	0.234	-0.758	0.542	0.156	0.986	-0.444	0.906	-0.383	0.851	-1.41	0.933	-1.39	0.468	-0.136	0.952	-0.796	0.705	0.347	0.98	-0.755	0.898	0.675	0.761
ENST00000493657	ENSG00000169972	PUSL1	protein_coding	1	1	p36.33	1243947	1247057	pseudouridylate synthase-like 1 [Source:HGNC Symbol;Acc:26914]	0.0463	0.833	0.0512	0.9	-0.0497	1	-0.00717	0.961	-0.0293	0.896	0.0788	0.942	0.0934	0.967	-0.129	0.904	0.275	0.609	0.0203	0.995	-0.321	0.844	-0.0238	0.984	0.0192	0.988	0.0692	0.922	0.0726	0.969	0.354	0.466	0.144	0.854	-0.0154	0.997	-0.00689	0.998	0.24	0.777	-0.243	0.999	-0.321	0.806	-0.00579	0.995	0.231	0.836	0.119	0.986	0.158	0.961	0.263	0.803
ENST00000367569	ENSG00000169976	SF3B5	protein_coding	6	-1	q24.2	144416018	144416754	splicing factor 3b, subunit 5, 10kDa [Source:HGNC Symbol;Acc:21083]	0.0088	0.872	-0.0197	0.82	0.0173	1	-0.0294	0.0689	0.012	0.734	0.00129	0.997	0.0318	0.945	0.0476	0.826	-0.0228	0.903	0.0273	0.966	-0.0663	0.874	-0.0312	0.845	0.0632	0.677	0.016	0.925	0.0614	0.813	-0.0317	0.858	-0.00447	0.984	0.0192	0.982	0.0729	0.834	-0.0415	0.848	0.0521	0.999	-0.0528	0.882	-0.074	0.613	0.0655	0.789	-0.2	0.525	0.0195	0.983	-0.0735	0.753
ENST00000296092	ENSG00000169981	ZNF35	protein_coding	3	1	p21.31	44690219	44702283	zinc finger protein 35 [Source:HGNC Symbol;Acc:13099]	-0.237	0.457	-0.594	0.199	0.0681	1	-0.0563	0.815	0.0567	0.905	-0.262	0.877	-0.4	0.907	-0.42	0.821	-0.126	0.944	-0.0776	0.99	-0.561	0.877	-0.665	0.344	-0.308	0.85	-0.158	0.91	-0.355	0.899	0.726	0.464	-0.253	0.878	-1.45	0.566	-1.45	0.495	-0.366	0.845	-0.155	0.999	-1.33	0.437	-1.96	0.00486	-0.211	0.938	-0.211	0.987	0.447	0.944	0.413	0.861
ENST00000396056	ENSG00000169981	ZNF35	protein_coding	3	1	p21.31	44690219	44702283	zinc finger protein 35 [Source:HGNC Symbol;Acc:13099]	0.103	0.253	0.0492	0.844	0.0088	1	0.0206	0.784	-0.0353	0.707	0.151	0.659	0.00604	0.998	0.0617	0.935	0.176	0.626	0.0709	0.97	0.0733	0.968	0.197	0.423	0.251	0.492	0.219	0.421	0.115	0.899	-0.19	0.599	-0.0472	0.936	0.188	0.903	0.0319	0.981	0.0904	0.888	-0.128	0.999	0.281	0.702	0.112	0.834	-0.0382	0.968	0.234	0.93	0.0147	0.997	-0.197	0.766
ENST00000415571	ENSG00000169981	ZNF35	protein_coding	3	1	p21.31	44690219	44702283	zinc finger protein 35 [Source:HGNC Symbol;Acc:13099]	-0.262	0.479	-0.528	0.371	0.105	1	0.176	0.366	-0.146	0.611	-0.408	0.79	-0.947	0.739	-0.651	0.728	-0.192	0.921	0.159	0.983	0.164	0.983	-0.465	0.696	-0.797	0.555	-0.44	0.72	0.696	0.772	0.00381	0.999	-1.05	0.354	-0.685	0.898	-1.52	0.551	-0.668	0.72	-1.54	0.92	-0.687	0.829	-0.21	0.925	-0.973	0.637	0.417	0.977	-0.286	0.974	1.38	0.402
ENST00000304337	ENSG00000169989	TIGD4	protein_coding	4	-1	q31.3	153690506	153700916	tigger transposable element derived 4 [Source:HGNC Symbol;Acc:18335]	0.0969	0.119	-0.00586	0.979	-0.0619	0.989	0.0499	0.185	0.0186	0.85	0.154	0.451	0.033	0.981	0.0649	0.904	0.28	0.16	0.0551	0.969	0.118	0.904	0.111	0.638	-0.0174	0.975	0.274	0.0981	-0.0381	0.967	0.0307	0.946	-0.0351	0.937	-0.067	0.968	0.0451	0.964	-0.0623	0.899	-0.175	0.999	-0.0527	0.953	0.136	0.683	-0.027	0.97	0.297	0.79	-0.0153	0.995	-0.108	0.848
ENST00000416166	ENSG00000169991	IFFO2	protein_coding	1	-1	p36.13	19230775	19283180	intermediate filament family orphan 2 [Source:HGNC Symbol;Acc:27006]	-0.0953	0.618	-0.362	0.118	-0.0414	1	-0.0258	0.845	0.0105	0.977	0.0878	0.94	-0.0568	0.985	-0.0312	0.984	-0.0722	0.938	0.0559	0.987	-0.00582	0.998	0.147	0.839	-0.236	0.757	-0.107	0.881	-0.521	0.527	-0.308	0.607	-0.532	0.291	-0.46	0.823	-0.102	0.962	-0.445	0.554	-0.242	0.999	0.0883	0.966	-0.632	0.181	-0.133	0.926	-1.17	0.257	0.00351	0.999	-0.362	0.732
ENST00000455833	ENSG00000169991	IFFO2	protein_coding	1	-1	p36.13	19230775	19283180	intermediate filament family orphan 2 [Source:HGNC Symbol;Acc:27006]	0.0647	0.0846	0.113	0.0795	-0.0451	0.95	0.0197	0.483	-0.0475	0.013	0.0792	0.595	0.108	0.794	0.158	0.405	0.103	0.506	0.0461	0.954	0.0892	0.87	-0.0212	0.941	0.0786	0.703	0.0782	0.594	0.0132	0.985	-0.0202	0.943	0.0849	0.661	0.124	0.841	0.202	0.554	0.174	0.359	0.202	0.927	0.222	0.368	-0.013	0.968	0.0611	0.868	0.193	0.774	0.0464	0.964	-0.0521	0.894
ENST00000302926	ENSG00000169992	NLGN2	protein_coding	17	1	p13.1	7308193	7323179	neuroligin 2 [Source:HGNC Symbol;Acc:14290]	-0.0899	0.0395	0.112	0.198	0.0403	1	-0.0731	0.00154	0.0131	0.867	-0.0581	0.837	-0.133	0.792	-0.022	0.962	-0.251	0.0778	-0.152	0.801	-0.00778	0.994	-0.143	0.222	-0.147	0.487	-0.0128	0.966	0.00114	0.999	-0.0631	0.81	0.0118	0.974	0.103	0.912	0.0432	0.954	-0.0057	0.991	0.0554	0.999	0.202	0.583	0.019	0.962	0.143	0.689	0.223	0.797	0.191	0.795	0.241	0.358
ENST00000570940	ENSG00000169992	NLGN2	protein_coding	17	1	p13.1	7308193	7323179	neuroligin 2 [Source:HGNC Symbol;Acc:14290]	0.166	0.677	0.76	0.0894	-0.05	1	-0.0462	0.862	0.0022	0.998	0.0939	0.97	-0.435	0.904	-0.109	0.967	-0.148	0.936	0.68	0.855	0.288	0.959	-0.296	0.835	0.476	0.75	0.117	0.941	0.585	0.802	0.571	0.64	0.0688	0.972	-0.239	0.975	0.599	0.856	-0.109	0.963	1.09	0.983	1.01	0.651	0.634	0.646	1.06	0.546	1.69	0.607	1.17	0.759	1.37	0.348
ENST00000575301	ENSG00000169992	NLGN2	protein_coding	17	1	p13.1	7308193	7323179	neuroligin 2 [Source:HGNC Symbol;Acc:14290]	-0.0271	0.811	0.121	0.362	0.0103	1	-0.0471	0.256	-0.00969	0.948	-0.00649	0.994	-0.155	0.835	0.102	0.836	-0.203	0.403	-0.126	0.908	0.125	0.902	-0.122	0.616	0.0292	0.957	0.049	0.889	-0.053	0.956	0.0624	0.88	-0.0888	0.822	0.0293	0.99	0.188	0.8	0.0254	0.965	0.0412	0.999	0.245	0.659	0.114	0.768	0.308	0.44	0.297	0.81	0.0273	0.992	0.149	0.784
ENST00000409816	ENSG00000169994	MYO7B	protein_coding	2	1	q14.3	128293378	128395304	myosin VIIB [Source:HGNC Symbol;Acc:7607]	0.0914	0.831	-0.548	0.223	-0.000906	1	0.0299	0.908	-0.00147	0.999	0.022	0.994	-0.248	0.949	-0.335	0.859	0.661	0.487	-0.261	0.961	-0.197	0.971	0.58	0.424	0.21	0.907	0.719	0.347	0.0138	0.998	-0.16	0.924	-0.807	0.416	-0.416	0.936	-0.772	0.768	-0.243	0.899	-1.51	0.846	-0.664	0.79	-0.101	0.96	-0.642	0.736	1.05	0.827	-1.01	0.778	-0.907	0.568
ENST00000494959	ENSG00000169994	MYO7B	protein_coding	2	1	q14.3	128293378	128395304	myosin VIIB [Source:HGNC Symbol;Acc:7607]	-0.149	0.63	-0.144	0.822	0.0351	1	-0.191	0.126	0.0468	0.908	-0.251	0.851	-0.33	0.911	0.224	0.904	-0.498	0.586	0.075	0.988	-0.0264	0.996	0.114	0.943	-0.0516	0.98	-0.691	0.292	-0.464	0.807	0.264	0.831	-0.213	0.879	0.0661	0.992	-0.347	0.906	-1	0.329	-0.158	0.999	-0.0182	0.996	0.36	0.781	-0.29	0.892	-0.269	0.98	-0.0161	0.998	0.308	0.884
ENST00000358181	ENSG00000170004	CHD3	protein_coding	17	1	p13.1	7788124	7816078	chromodomain helicase DNA binding protein 3 [Source:HGNC Symbol;Acc:1918]	-0.13	0.131	0.0567	0.824	-0.0683	1	-0.186	1.86e-06	0.13	0.000806	-0.0603	0.933	-0.059	0.972	-0.206	0.705	-0.207	0.563	-0.105	0.951	-0.144	0.921	-0.185	0.507	-0.301	0.409	-0.0623	0.892	-0.126	0.893	0.0198	0.978	-0.0383	0.952	0.35	0.761	0.25	0.796	-0.399	0.33	0.142	0.999	0.0919	0.938	0.0558	0.934	-0.224	0.741	0.154	0.968	0.315	0.829	-0.0731	0.939
ENST00000380358	ENSG00000170004	CHD3	protein_coding	17	1	p13.1	7788124	7816078	chromodomain helicase DNA binding protein 3 [Source:HGNC Symbol;Acc:1918]	-0.0596	0.473	0.0152	0.948	-0.0244	1	-0.162	3.17e-08	0.0854	0.00643	-0.0329	0.956	-0.00179	1	-0.175	0.659	-0.152	0.581	-0.0487	0.974	0.0596	0.968	0.000531	0.999	-0.233	0.398	-0.118	0.648	-0.0504	0.958	0.0963	0.783	-0.102	0.785	0.202	0.847	-0.313	0.601	-0.0615	0.906	0.0978	0.999	0.0471	0.961	0.0577	0.905	-0.105	0.866	0.02	0.995	0.0957	0.955	0.228	0.609
ENST00000439235	ENSG00000170004	CHD3	protein_coding	17	1	p13.1	7788124	7816078	chromodomain helicase DNA binding protein 3 [Source:HGNC Symbol;Acc:1918]	0.00321	0.989	0.222	0.203	0.0338	1	-0.15	0.00119	0.0552	0.505	0.00607	0.996	0.251	0.812	0.0209	0.984	-0.188	0.668	0.183	0.908	0.197	0.892	-0.189	0.574	-0.0804	0.911	0.00264	0.997	-0.339	0.581	0.171	0.715	0.228	0.618	0.88	0.156	-0.00777	0.997	0.202	0.75	0.17	0.999	0.493	0.45	0.414	0.235	-0.3	0.671	0.139	0.977	0.00498	0.999	0.222	0.777
ENST00000452447	ENSG00000170004	CHD3	protein_coding	17	1	p13.1	7788124	7816078	chromodomain helicase DNA binding protein 3 [Source:HGNC Symbol;Acc:1918]	-0.039	0.972	0.0974	0.957	-0.445	1	-0.384	0.22	0.248	0.635	-1.81	0.154	0.285	0.979	0.849	0.819	0.475	0.876	-0.0498	0.997	-0.66	0.949	-0.721	0.753	0.697	0.823	0.272	0.926	0.743	0.893	-0.507	0.871	-0.813	0.778	-1.54	0.852	3.53	0.366	1.25	0.695	0.223	0.999	-2.01	0.627	0.229	0.957	-0.198	0.973	1.06	0.96	0.202	0.993	-0.865	0.852
ENST00000466233	ENSG00000170004	CHD3	protein_coding	17	1	p13.1	7788124	7816078	chromodomain helicase DNA binding protein 3 [Source:HGNC Symbol;Acc:1918]	-0.0871	0.831	0.0754	0.924	-0.199	1	-0.0694	0.729	0.0334	0.95	0.056	0.981	-0.163	0.97	-0.705	0.587	-0.243	0.857	-0.22	0.966	-0.178	0.973	-0.0511	0.982	0.283	0.848	0.0495	0.974	-0.414	0.855	0.627	0.5	0.22	0.885	-0.123	0.987	-0.778	0.751	-0.223	0.904	-0.373	0.999	1.02	0.562	-0.0935	0.961	0.414	0.844	0.443	0.965	-0.241	0.971	0.566	0.761
ENST00000470531	ENSG00000170004	CHD3	protein_coding	17	1	p13.1	7788124	7816078	chromodomain helicase DNA binding protein 3 [Source:HGNC Symbol;Acc:1918]	-0.0633	0.412	0.124	0.322	0.027	1	-0.157	3.23e-08	0.0693	0.0361	-0.0445	0.934	-0.0448	0.97	-0.12	0.785	-0.162	0.529	-0.0984	0.934	0.0456	0.976	-0.17	0.323	-0.214	0.431	-0.0549	0.867	0.0572	0.949	0.109	0.732	0.0716	0.858	0.223	0.812	-0.0485	0.962	-0.0838	0.86	0.182	0.999	0.251	0.626	0.179	0.551	-0.0458	0.947	0.217	0.902	0.3	0.715	0.12	0.83
ENST00000473376	ENSG00000170004	CHD3	protein_coding	17	1	p13.1	7788124	7816078	chromodomain helicase DNA binding protein 3 [Source:HGNC Symbol;Acc:1918]	0.0855	0.834	-0.181	0.782	-0.335	0.861	-0.00104	0.997	-0.0499	0.909	-0.0499	0.984	-0.148	0.975	0.456	0.772	0.0701	0.968	0.128	0.983	-0.205	0.968	0.325	0.756	-0.0662	0.975	-0.316	0.76	0.358	0.881	0.39	0.737	0.195	0.9	-0.302	0.957	-0.682	0.792	-0.155	0.937	-0.816	0.999	-0.417	0.882	0.257	0.874	-0.474	0.813	-0.444	0.965	0.423	0.943	0.419	0.839
ENST00000479080	ENSG00000170004	CHD3	protein_coding	17	1	p13.1	7788124	7816078	chromodomain helicase DNA binding protein 3 [Source:HGNC Symbol;Acc:1918]	-0.00154	0.998	0.393	0.544	0.0756	1	-0.0363	0.903	-0.00495	0.996	0.585	0.586	-0.586	0.867	0.66	0.713	0.0554	0.98	0.124	0.987	-0.848	0.799	-0.0656	0.981	-0.424	0.802	-0.228	0.878	0.451	0.875	0.26	0.885	-0.106	0.959	-0.675	0.897	-0.0142	0.998	1.27	0.358	1.12	0.987	0.238	0.953	0.208	0.924	-0.231	0.939	0.578	0.961	1.28	0.743	0.67	0.771
ENST00000481999	ENSG00000170004	CHD3	protein_coding	17	1	p13.1	7788124	7816078	chromodomain helicase DNA binding protein 3 [Source:HGNC Symbol;Acc:1918]	0.0192	0.921	0.274	0.0916	0.0359	1	-0.147	0.00185	0.0277	0.858	0.126	0.817	0.222	0.844	-0.0222	0.984	-0.192	0.664	-0.113	0.955	-0.116	0.955	0.0883	0.879	0.16	0.775	-0.0366	0.95	-0.0807	0.954	0.177	0.707	0.357	0.341	0.392	0.765	0.303	0.774	-0.0428	0.96	0.362	0.996	0.18	0.878	0.677	0.0142	0.306	0.668	-0.224	0.954	0.259	0.902	0.449	0.424
ENST00000572579	ENSG00000170004	CHD3	protein_coding	17	1	p13.1	7788124	7816078	chromodomain helicase DNA binding protein 3 [Source:HGNC Symbol;Acc:1918]	0.0541	0.913	-0.223	0.744	0.287	0.953	-0.0872	0.675	-0.0161	0.982	0.61	0.464	-0.223	0.957	-0.337	0.865	0.254	0.863	-0.00145	1	-0.118	0.985	0.243	0.867	-0.132	0.949	-0.0162	0.993	-0.326	0.91	0.642	0.539	0.427	0.759	0.159	0.983	-1.43	0.496	-0.322	0.865	-0.05	0.999	-0.0316	0.994	-0.513	0.711	-0.631	0.753	0.147	0.992	0.117	0.99	-0.316	0.901
ENST00000572750	ENSG00000170004	CHD3	protein_coding	17	1	p13.1	7788124	7816078	chromodomain helicase DNA binding protein 3 [Source:HGNC Symbol;Acc:1918]	-0.0446	0.896	-0.162	0.733	-0.137	1	-0.114	0.327	-0.00755	0.989	-0.245	0.795	0.328	0.886	-0.11	0.948	0.119	0.92	0.0742	0.987	-0.0352	0.994	0.162	0.878	-0.336	0.728	-0.079	0.94	-0.537	0.667	0.169	0.879	0.0524	0.968	0.075	0.99	0.0899	0.975	0.0542	0.972	0.159	0.999	-0.613	0.697	0.00197	0.999	-0.612	0.622	-0.333	0.967	-0.444	0.911	-0.215	0.905
ENST00000304385	ENSG00000170006	TMEM154	protein_coding	4	-1	q31.3	153539784	153601317	transmembrane protein 154 [Source:HGNC Symbol;Acc:26489]	0.0699	0.629	0.0495	0.878	0.087	1	-0.138	0.00634	0.126	0.0107	0.0984	0.888	0.315	0.76	-0.0604	0.95	0.121	0.833	0.22	0.886	-0.361	0.716	-0.00493	0.997	0.328	0.458	0.174	0.67	0.0361	0.984	-0.0966	0.879	0.0294	0.969	-0.133	0.956	0.0392	0.982	0.0143	0.989	0.0605	0.999	-0.422	0.596	0.134	0.84	0.855	0.0594	-0.14	0.978	-0.0268	0.995	0.136	0.894
ENST00000302541	ENSG00000170011	MYRIP	protein_coding	3	1	p22.1	39850405	40301812	myosin VIIA and Rab interacting protein [Source:HGNC Symbol;Acc:19156]	-0.0143	0.949	0.313	0.0657	-0.0971	0.998	0.0684	0.311	-0.034	0.823	0.0424	0.965	-0.143	0.921	-0.0412	0.968	-0.161	0.759	0.083	0.972	0.249	0.862	0.114	0.837	-0.0494	0.954	-0.122	0.805	-0.0368	0.984	-0.0913	0.892	0.284	0.544	0.199	0.926	-0.0625	0.969	0.0614	0.945	0.697	0.801	1.09	0.0139	0.334	0.465	0.0382	0.975	0.135	0.979	0.255	0.913	0.409	0.536
ENST00000396217	ENSG00000170011	MYRIP	protein_coding	3	1	p22.1	39850405	40301812	myosin VIIA and Rab interacting protein [Source:HGNC Symbol;Acc:19156]	-0.494	0.509	-0.513	0.742	-0.0797	1	0.0474	0.942	0.148	0.881	-0.246	0.963	-1.31	0.846	-0.716	0.879	-0.423	0.909	-0.772	0.944	2.12	0.705	-0.814	0.754	-0.807	0.818	-1.36	0.5	-1.08	0.845	-0.0244	0.996	-0.769	0.824	-1.68	0.861	0.879	0.912	0.0736	0.99	-5.71	0.298	0.681	0.93	-0.903	0.8	0.368	0.954	1.62	0.931	0.66	0.967	-0.863	0.876
ENST00000425621	ENSG00000170011	MYRIP	protein_coding	3	1	p22.1	39850405	40301812	myosin VIIA and Rab interacting protein [Source:HGNC Symbol;Acc:19156]	0.0678	0.927	-0.00646	0.996	-0.241	1	-0.3	0.163	-0.0702	0.922	-0.433	0.844	-0.406	0.941	-0.295	0.928	-0.624	0.724	0.509	0.941	1.57	0.609	-0.397	0.837	0.0758	0.983	-0.144	0.947	-0.0431	0.995	0.931	0.536	0.311	0.898	0.897	0.891	-1.41	0.696	-2.16	0.162	0.424	0.999	0.0339	0.996	0.877	0.635	0.0677	0.988	0.878	0.947	0.724	0.936	-0.715	0.82
ENST00000444716	ENSG00000170011	MYRIP	protein_coding	3	1	p22.1	39850405	40301812	myosin VIIA and Rab interacting protein [Source:HGNC Symbol;Acc:19156]	-0.171	0.826	-0.0998	0.95	0.183	1	0.0587	0.9	0.0787	0.932	-0.142	0.973	-0.783	0.892	1.15	0.673	0.546	0.827	0.414	0.967	-0.681	0.933	-1.15	0.356	1.01	0.656	-0.896	0.594	-0.703	0.877	-0.638	0.79	-1.38	0.462	-1.16	0.881	1.44	0.762	-0.657	0.84	-0.895	0.999	-0.305	0.964	-0.504	0.87	0.605	0.891	0.939	0.959	0.689	0.951	0.127	0.982
ENST00000458292	ENSG00000170011	MYRIP	protein_coding	3	1	p22.1	39850405	40301812	myosin VIIA and Rab interacting protein [Source:HGNC Symbol;Acc:19156]	-0.0604	0.957	-0.0645	0.972	0.345	1	-0.181	0.662	-0.0836	0.939	0.042	0.995	0.418	0.961	-0.00673	0.999	-0.388	0.904	-0.411	0.972	-0.132	0.992	0.563	0.834	0.383	0.922	-1.56	0.319	-0.903	0.856	1.33	0.523	-0.812	0.777	1.07	0.914	0.7	0.922	0.274	0.95	-2.48	0.949	1.04	0.861	-0.367	0.925	-0.867	0.853	-0.497	0.985	0.784	0.951	0.444	0.937
ENST00000459828	ENSG00000170011	MYRIP	protein_coding	3	1	p22.1	39850405	40301812	myosin VIIA and Rab interacting protein [Source:HGNC Symbol;Acc:19156]	0.088	0.927	0.195	0.899	0.151	1	0.252	0.45	-0.0968	0.916	-0.0782	0.989	-0.137	0.991	0.276	0.951	-0.0441	0.991	-0.0628	0.995	0.0916	0.994	-0.0548	0.991	-0.391	0.914	-0.616	0.774	0.467	0.941	1.52	0.379	-0.489	0.873	0.027	0.999	-1.47	0.776	-0.838	0.799	-0.0284	1	2.21	0.524	1.23	0.593	-1.14	0.766	0.4	0.987	1.07	0.923	1.18	0.754
ENST00000475082	ENSG00000170011	MYRIP	protein_coding	3	1	p22.1	39850405	40301812	myosin VIIA and Rab interacting protein [Source:HGNC Symbol;Acc:19156]	0.035	0.913	0.218	0.564	-0.341	0.449	0.0949	0.393	-0.0592	0.785	0.00118	1	-0.023	0.996	-0.133	0.928	0.362	0.606	0.126	0.973	0.0631	0.988	0.353	0.503	-0.287	0.755	0.00713	0.995	0.0302	0.992	-0.116	0.917	0.224	0.816	0.388	0.897	-0.121	0.963	0.866	0.233	0.225	0.999	-0.196	0.928	0.179	0.875	0.187	0.911	0.533	0.908	0.202	0.963	-0.0851	0.966
ENST00000539167	ENSG00000170011	MYRIP	protein_coding	3	1	p22.1	39850405	40301812	myosin VIIA and Rab interacting protein [Source:HGNC Symbol;Acc:19156]	-0.297	0.126	0.0145	0.984	0.0566	1	-0.403	5.54e-06	0.176	0.122	-0.288	0.769	-0.215	0.943	-0.357	0.792	-0.52	0.496	-0.246	0.948	0.119	0.98	-0.176	0.879	-0.485	0.606	-0.381	0.606	-0.043	0.99	-0.669	0.324	0.295	0.791	0.494	0.885	-0.162	0.957	-1.02	0.243	-0.0985	0.999	0.32	0.894	0.416	0.689	-0.194	0.924	-0.00656	1	0.612	0.867	-0.5	0.744
ENST00000306107	ENSG00000170017	ALCAM	protein_coding	3	1	q13.11	105085753	105295744	activated leukocyte cell adhesion molecule [Source:HGNC Symbol;Acc:400]	0.0427	0.592	0.116	0.302	-0.00555	1	-0.144	2.09e-08	0.0852	0.0011	-0.12	0.582	-0.149	0.814	0.087	0.841	0.127	0.611	0.00428	0.997	-0.032	0.984	0.0264	0.953	0.0463	0.916	0.204	0.225	0.182	0.646	0.0943	0.747	-0.00905	0.984	-0.0499	0.976	0.282	0.59	0.26	0.351	0.00298	1	0.0964	0.893	0.0926	0.792	0.14	0.765	0.136	0.951	0.243	0.774	0.0798	0.889
ENST00000465413	ENSG00000170017	ALCAM	protein_coding	3	1	q13.11	105085753	105295744	activated leukocyte cell adhesion molecule [Source:HGNC Symbol;Acc:400]	-0.274	0.599	0.0464	0.973	0.111	1	-0.176	0.527	0.115	0.84	-0.614	0.724	0.219	0.978	-0.253	0.943	-0.0468	0.987	-0.089	0.993	-0.582	0.93	-0.369	0.861	-0.241	0.935	-0.56	0.726	0.142	0.983	-0.618	0.744	0.142	0.959	0.661	0.933	2.31	0.442	-1.08	0.621	-0.958	0.999	-2.05	0.401	-0.000809	1	-0.609	0.863	0.24	0.991	0.987	0.904	0.871	0.776
ENST00000470756	ENSG00000170017	ALCAM	protein_coding	3	1	q13.11	105085753	105295744	activated leukocyte cell adhesion molecule [Source:HGNC Symbol;Acc:400]	-0.0192	0.902	0.381	0.000771	0.0567	1	-0.13	0.000682	0.0475	0.478	-0.126	0.742	-0.0724	0.955	0.144	0.8	0.0706	0.885	-0.198	0.862	-0.0877	0.958	0.135	0.666	-0.145	0.744	0.13	0.693	-0.0467	0.969	-0.0144	0.983	0.185	0.634	0.23	0.863	0.712	0.178	0.624	0.039	0.0523	0.999	0.45	0.381	0.307	0.328	0.0164	0.987	0.634	0.363	0.407	0.67	0.576	0.107
ENST00000472644	ENSG00000170017	ALCAM	protein_coding	3	1	q13.11	105085753	105295744	activated leukocyte cell adhesion molecule [Source:HGNC Symbol;Acc:400]	-0.0616	0.553	0.0194	0.943	0.0702	1	-0.159	6.86e-06	0.0747	0.0846	-0.129	0.713	-0.19	0.825	-0.0712	0.916	-0.133	0.723	-0.129	0.927	-0.11	0.94	0.167	0.506	-0.0896	0.859	0.106	0.758	-0.104	0.904	0.00607	0.992	-0.106	0.818	-0.181	0.899	0.0965	0.932	0.0922	0.876	-0.0784	0.999	0.0691	0.949	0.15	0.729	-0.0445	0.959	-0.125	0.973	0.142	0.942	0.198	0.745
ENST00000481337	ENSG00000170017	ALCAM	protein_coding	3	1	q13.11	105085753	105295744	activated leukocyte cell adhesion molecule [Source:HGNC Symbol;Acc:400]	-0.0164	0.978	-0.038	0.968	-0.0417	1	0.0618	0.799	0.0194	0.978	0.0151	0.996	-0.678	0.814	-0.176	0.943	-0.292	0.846	0.0193	0.997	-0.0565	0.993	0.199	0.908	0.13	0.951	0.0746	0.964	0.607	0.785	-0.0229	0.991	-0.0934	0.961	-0.663	0.887	0.659	0.832	0.678	0.673	-1.19	0.961	0.206	0.957	0.431	0.786	-0.424	0.864	-0.275	0.984	0.257	0.974	-0.000151	1
ENST00000489178	ENSG00000170017	ALCAM	protein_coding	3	1	q13.11	105085753	105295744	activated leukocyte cell adhesion molecule [Source:HGNC Symbol;Acc:400]	-0.158	0.0897	-0.102	0.676	0.0457	1	-0.0997	0.0566	0.0483	0.612	-0.241	0.436	-0.212	0.853	-0.265	0.638	-0.0474	0.944	-0.358	0.751	-0.258	0.832	-0.0986	0.853	0.0221	0.981	-0.237	0.474	0.0426	0.979	-0.0854	0.89	-0.11	0.856	-0.4	0.753	0.321	0.753	-0.105	0.888	-0.299	0.999	-0.274	0.775	-0.197	0.709	-0.107	0.913	-0.28	0.928	0.312	0.861	0.0122	0.992
ENST00000491388	ENSG00000170017	ALCAM	protein_coding	3	1	q13.11	105085753	105295744	activated leukocyte cell adhesion molecule [Source:HGNC Symbol;Acc:400]	-0.0736	0.764	0.217	0.525	0.0383	1	-0.142	0.0976	0.0661	0.698	-0.127	0.913	-0.41	0.801	-0.0839	0.955	0.484	0.38	-0.259	0.924	-0.505	0.748	0.0178	0.991	0.347	0.649	0.0765	0.931	-0.0235	0.993	-0.328	0.632	0.176	0.853	-0.289	0.926	0.549	0.725	0.938	0.136	-0.139	0.999	0.458	0.754	0.332	0.68	-0.0847	0.96	0.208	0.978	0.207	0.958	0.031	0.987
ENST00000307630	ENSG00000170027	YWHAG	protein_coding	7	-1	q11.23	75956116	75988348	tyrosine 3-monooxygenase/tryptophan 5-monooxygenase activation protein, gamma [Source:HGNC Symbol;Acc:12852]	-0.18	0.000352	-0.21	0.0304	-0.0364	1	0.0123	0.836	-0.0107	0.935	-0.139	0.529	-0.17	0.796	-0.249	0.411	-0.222	0.304	-0.23	0.751	-0.0688	0.958	-0.19	0.208	-0.228	0.374	-0.296	0.0643	-0.0964	0.879	-0.0879	0.792	-0.319	0.107	0.0173	0.993	-0.243	0.694	-0.314	0.265	-0.0389	0.999	-0.282	0.539	-0.335	0.0924	-0.311	0.39	-0.305	0.778	-0.0299	0.99	-0.147	0.771
ENST00000392415	ENSG00000170035	UBE2E3	protein_coding	2	1	q31.3	181831975	181941312	ubiquitin-conjugating enzyme E2E 3 [Source:HGNC Symbol;Acc:12479]	-0.177	0.514	-0.335	0.454	-0.322	0.812	0.135	0.32	-0.0267	0.958	-0.118	0.95	-0.18	0.959	-0.231	0.895	-0.494	0.57	-0.218	0.962	0.118	0.983	-0.0208	0.992	-0.187	0.902	-0.11	0.927	0.00638	0.999	-0.517	0.555	-0.147	0.918	0.00792	0.999	-0.697	0.753	-0.709	0.535	-0.286	0.999	-0.698	0.711	-0.376	0.754	0.0237	0.993	-1.06	0.759	0.208	0.973	0.0511	0.984
ENST00000410062	ENSG00000170035	UBE2E3	protein_coding	2	1	q31.3	181831975	181941312	ubiquitin-conjugating enzyme E2E 3 [Source:HGNC Symbol;Acc:12479]	-0.0787	0.262	-0.13	0.293	0.0592	0.999	-0.0442	0.275	0.0149	0.898	-0.175	0.358	-0.0793	0.932	0.194	0.588	-0.271	0.192	-0.144	0.881	-0.0112	0.994	-0.122	0.591	-0.00864	0.989	-0.0824	0.777	-0.136	0.809	-0.0307	0.948	-0.267	0.241	-0.178	0.869	0.0907	0.919	-0.0597	0.906	-0.136	0.999	0.0138	0.991	0.00396	0.994	-0.182	0.709	-0.163	0.943	-0.363	0.588	-0.186	0.697
ENST00000602499	ENSG00000170035	UBE2E3	protein_coding	2	1	q31.3	181831975	181941312	ubiquitin-conjugating enzyme E2E 3 [Source:HGNC Symbol;Acc:12479]	-0.19	0.0921	-0.212	0.371	0.0559	1	0.0937	0.179	-0.0839	0.302	0.00457	0.997	-0.564	0.487	-0.175	0.842	-0.0536	0.948	-0.466	0.727	0.186	0.928	-0.202	0.649	-0.463	0.327	-0.0489	0.944	-0.0618	0.972	-0.249	0.637	-0.0963	0.902	-0.623	0.618	0.109	0.952	-0.414	0.506	-0.415	0.999	0.191	0.895	-0.404	0.406	-0.382	0.647	0.18	0.974	0.241	0.932	-0.715	0.212
ENST00000602710	ENSG00000170035	UBE2E3	protein_coding	2	1	q31.3	181831975	181941312	ubiquitin-conjugating enzyme E2E 3 [Source:HGNC Symbol;Acc:12479]	-0.104	0.462	-0.129	0.643	0.0216	1	-0.00606	0.963	-0.0439	0.756	-0.219	0.628	-0.15	0.927	-0.0978	0.922	0.0707	0.925	0.124	0.959	-0.193	0.917	-0.197	0.646	-0.316	0.543	-0.226	0.596	0.0481	0.98	0.00938	0.992	-0.45	0.278	-0.193	0.936	-0.396	0.735	-0.227	0.764	0.125	0.999	-0.176	0.904	0.0374	0.968	0.154	0.89	0.245	0.956	0.151	0.959	-0.692	0.214
ENST00000602837	ENSG00000170035	UBE2E3	protein_coding	2	1	q31.3	181831975	181941312	ubiquitin-conjugating enzyme E2E 3 [Source:HGNC Symbol;Acc:12479]	0.358	0.191	0.477	0.367	-0.187	1	0.0681	0.772	-0.155	0.48	0.103	0.966	0.236	0.955	0.469	0.8	1.03	0.238	0.497	0.908	1.07	0.648	0.0637	0.98	0.0948	0.966	-0.0138	0.994	0.181	0.962	0.212	0.902	0.194	0.913	1.13	0.735	0.25	0.951	0.999	0.46	0.54	0.999	0.835	0.732	0.527	0.714	0.7	0.731	-1.79	0.515	0.992	0.814	0.868	0.634
ENST00000602888	ENSG00000170035	UBE2E3	protein_coding	2	1	q31.3	181831975	181941312	ubiquitin-conjugating enzyme E2E 3 [Source:HGNC Symbol;Acc:12479]	-0.43	0.316	-0.689	0.366	-0.031	1	-0.0985	0.771	0.105	0.864	0.325	0.909	-0.0768	0.993	-0.661	0.807	-0.764	0.651	-0.302	0.972	0.244	0.979	-0.475	0.795	-1.2	0.464	-0.894	0.496	-0.142	0.983	-0.784	0.65	0.116	0.966	0.318	0.977	-2.06	0.52	-0.47	0.868	-1.54	0.983	-0.534	0.914	-1.91	0.127	-2.22	0.272	0.542	0.977	0.765	0.934	-0.581	0.87
ENST00000602959	ENSG00000170035	UBE2E3	protein_coding	2	1	q31.3	181831975	181941312	ubiquitin-conjugating enzyme E2E 3 [Source:HGNC Symbol;Acc:12479]	-0.147	0.846	0.193	0.887	-0.0563	1	0.0237	0.962	0.102	0.891	-0.237	0.951	-0.674	0.906	-0.466	0.896	0.475	0.845	-0.527	0.95	0.00993	0.999	0.123	0.974	0.393	0.897	-0.369	0.865	-0.12	0.987	-0.221	0.942	0.7	0.766	-0.433	0.97	-0.0162	0.999	-0.59	0.85	-0.192	0.999	-0.319	0.959	1.17	0.558	0.829	0.823	-0.182	0.993	0.645	0.952	0.511	0.906
ENST00000602970	ENSG00000170035	UBE2E3	protein_coding	2	1	q31.3	181831975	181941312	ubiquitin-conjugating enzyme E2E 3 [Source:HGNC Symbol;Acc:12479]	0.162	0.597	-0.0715	0.925	0.0151	1	0.103	0.53	-0.134	0.459	0.287	0.817	0.51	0.841	-0.0902	0.967	-0.073	0.965	0.478	0.887	-0.0299	0.995	0.0741	0.97	0.109	0.951	0.265	0.799	0.327	0.89	-0.0716	0.967	0.145	0.924	-0.182	0.977	-0.0728	0.985	-0.999	0.349	0.174	0.999	0.219	0.943	-0.239	0.877	0.327	0.879	0.318	0.977	-0.178	0.98	-0.299	0.893
ENST00000380262	ENSG00000170037	CNTROB	protein_coding	17	1	p13.1	7835419	7853236	centrobin, centrosomal BRCA2 interacting protein [Source:HGNC Symbol;Acc:29616]	0.349	0.603	0.589	0.609	-0.28	1	0.0217	0.969	0.106	0.906	0.0808	0.989	-0.269	0.979	0.842	0.807	0.263	0.937	0.918	0.908	0.42	0.968	-0.598	0.799	0.229	0.954	0.735	0.717	1.15	0.771	0.0606	0.987	0.259	0.94	0.311	0.982	1.62	0.749	-0.627	0.862	1.63	0.999	0.638	0.92	-0.456	0.895	0.628	0.896	1.78	0.882	1.85	0.811	-1.15	0.766
ENST00000563694	ENSG00000170037	CNTROB	protein_coding	17	1	p13.1	7835419	7853236	centrobin, centrosomal BRCA2 interacting protein [Source:HGNC Symbol;Acc:29616]	-0.0926	0.413	0.087	0.725	-0.0662	1	-0.0149	0.874	0.026	0.863	-0.0999	0.869	-0.429	0.528	0.0187	0.986	-0.138	0.773	-0.111	0.953	0.0293	0.99	0.165	0.641	0.026	0.975	-0.358	0.17	-0.139	0.888	0.0191	0.981	0.119	0.833	-0.243	0.881	0.304	0.759	0.204	0.736	-0.0271	0.999	0.194	0.857	0.178	0.733	0.271	0.701	-0.193	0.96	-0.0321	0.994	0.182	0.821
ENST00000565740	ENSG00000170037	CNTROB	protein_coding	17	1	p13.1	7835419	7853236	centrobin, centrosomal BRCA2 interacting protein [Source:HGNC Symbol;Acc:29616]	-0.0383	0.923	-0.198	0.697	-0.0376	1	-0.0309	0.877	0.169	0.153	-0.204	0.876	0.419	0.862	-0.515	0.666	0.024	0.988	0.559	0.83	-0.00657	0.999	-0.463	0.436	-0.16	0.915	0.301	0.716	0.161	0.955	-0.537	0.493	-1.74	0.00052	0.298	0.947	-0.212	0.944	0.138	0.934	0.393	0.999	0.176	0.949	-1.11	0.0718	-0.136	0.95	0.284	0.977	-0.258	0.96	-0.0158	0.995
ENST00000570782	ENSG00000170037	CNTROB	protein_coding	17	1	p13.1	7835419	7853236	centrobin, centrosomal BRCA2 interacting protein [Source:HGNC Symbol;Acc:29616]	0.268	0.433	0.45	0.447	0.118	1	0.0641	0.803	-0.0171	0.983	-0.141	0.955	0.991	0.696	0.161	0.951	0.253	0.879	0.843	0.811	0.0406	0.995	0.457	0.681	0.0249	0.994	0.178	0.907	0.0651	0.989	0.0748	0.973	-0.708	0.581	2.63	0.129	-0.354	0.93	0.364	0.86	0.106	0.999	0.0525	0.992	0.0124	0.995	0.125	0.969	0.974	0.895	0.315	0.967	1.43	0.344
ENST00000571540	ENSG00000170037	CNTROB	protein_coding	17	1	p13.1	7835419	7853236	centrobin, centrosomal BRCA2 interacting protein [Source:HGNC Symbol;Acc:29616]	0.462	0.109	0.359	0.609	-0.128	1	-0.167	0.407	0.0318	0.966	0.735	0.435	0.319	0.944	0.368	0.876	0.956	0.367	0.748	0.853	0.691	0.864	0.359	0.804	0.572	0.715	0.277	0.85	-0.225	0.958	0.282	0.876	0.576	0.705	0.576	0.922	0.625	0.865	0.252	0.917	-0.0883	0.999	-0.0692	0.99	0.547	0.742	-0.0509	0.989	0.389	0.979	1.1	0.818	0.0965	0.98
ENST00000571632	ENSG00000170037	CNTROB	protein_coding	17	1	p13.1	7835419	7853236	centrobin, centrosomal BRCA2 interacting protein [Source:HGNC Symbol;Acc:29616]	0.1	0.68	0.453	0.0993	0.118	1	-0.0158	0.93	-0.0895	0.545	-0.0853	0.954	0.0202	0.997	0.203	0.878	-0.139	0.89	0.132	0.972	0.356	0.878	0.28	0.657	-0.295	0.744	-0.121	0.889	0.481	0.679	0.27	0.743	0.563	0.387	-0.156	0.973	0.33	0.873	0.511	0.579	0.769	0.954	0.606	0.66	0.528	0.458	0.633	0.561	0.331	0.962	0.738	0.74	0.133	0.942
ENST00000573862	ENSG00000170037	CNTROB	protein_coding	17	1	p13.1	7835419	7853236	centrobin, centrosomal BRCA2 interacting protein [Source:HGNC Symbol;Acc:29616]	0.0484	0.917	0.224	0.717	-0.158	1	-0.017	0.949	-0.0128	0.985	-0.135	0.949	-0.525	0.85	0.468	0.768	-0.383	0.742	0.0769	0.989	-0.164	0.977	0.122	0.944	0.306	0.834	0.531	0.524	0.194	0.954	0.042	0.983	-0.424	0.736	0.212	0.974	1.02	0.646	0.196	0.92	-0.0314	0.999	0.785	0.71	0.145	0.937	-0.602	0.744	0.628	0.936	0.106	0.99	0.426	0.837
ENST00000574430	ENSG00000170037	CNTROB	protein_coding	17	1	p13.1	7835419	7853236	centrobin, centrosomal BRCA2 interacting protein [Source:HGNC Symbol;Acc:29616]	0.238	0.576	0.239	0.787	0.0152	1	-0.0465	0.884	-0.0017	0.999	0.685	0.542	0.172	0.979	-0.0566	0.987	-0.186	0.93	0.34	0.959	0.369	0.955	0.329	0.845	0.106	0.969	0.261	0.872	0.0494	0.993	0.544	0.723	-0.318	0.875	-0.218	0.981	-0.319	0.946	1.17	0.474	1.55	0.944	-0.0628	0.991	0.382	0.853	-0.496	0.866	0.19	0.991	0.563	0.943	0.193	0.959
ENST00000576536	ENSG00000170037	CNTROB	protein_coding	17	1	p13.1	7835419	7853236	centrobin, centrosomal BRCA2 interacting protein [Source:HGNC Symbol;Acc:29616]	0.131	0.792	0.064	0.952	-0.12	1	0.189	0.333	-0.0701	0.896	0.263	0.906	0.273	0.954	0.12	0.967	0.674	0.594	-0.39	0.946	-0.141	0.985	0.221	0.91	-0.0233	0.994	-0.0817	0.966	0.225	0.959	0.305	0.866	0.512	0.753	0.146	0.989	-0.636	0.864	0.981	0.55	-1.21	0.983	-0.772	0.803	-0.362	0.855	1.07	0.601	-0.201	0.99	1.36	0.733	-0.179	0.96
ENST00000576538	ENSG00000170037	CNTROB	protein_coding	17	1	p13.1	7835419	7853236	centrobin, centrosomal BRCA2 interacting protein [Source:HGNC Symbol;Acc:29616]	-0.106	0.87	0.298	0.756	-0.0662	1	0.0826	0.799	-0.0116	0.991	0.155	0.961	-0.251	0.969	-0.375	0.899	-0.713	0.649	-0.138	0.987	-0.841	0.862	-0.223	0.926	0.102	0.973	0.302	0.867	0.558	0.874	0.255	0.915	-0.329	0.886	1.67	0.689	0.151	0.979	0.0794	0.98	0.475	0.999	0.703	0.864	-0.292	0.911	-0.399	0.912	0.712	0.961	0.349	0.973	0.163	0.971
ENST00000576587	ENSG00000170037	CNTROB	protein_coding	17	1	p13.1	7835419	7853236	centrobin, centrosomal BRCA2 interacting protein [Source:HGNC Symbol;Acc:29616]	0.0416	0.879	0.333	0.213	-0.0726	1	-0.0159	0.919	-0.00574	0.99	0.0622	0.962	-0.358	0.825	0.0485	0.974	-0.101	0.916	0.287	0.903	-0.0678	0.985	0.0722	0.948	0.322	0.664	-0.107	0.89	0.124	0.952	0.175	0.835	0.439	0.48	-0.394	0.875	0.252	0.896	0.622	0.385	0.603	0.982	0.378	0.804	0.422	0.531	0.854	0.275	0.135	0.986	0.219	0.952	0.131	0.936
ENST00000576723	ENSG00000170037	CNTROB	protein_coding	17	1	p13.1	7835419	7853236	centrobin, centrosomal BRCA2 interacting protein [Source:HGNC Symbol;Acc:29616]	0.045	0.955	-0.389	0.677	0.16	1	-0.00722	0.987	-0.147	0.743	-0.0755	0.985	-0.102	0.991	-0.238	0.944	0.265	0.911	-0.0921	0.992	0.239	0.979	0.187	0.946	0.623	0.765	-0.137	0.951	-0.0479	0.994	-0.124	0.965	-1.29	0.37	-0.397	0.967	-2.11	0.487	-0.117	0.971	0.308	0.999	-0.758	0.859	-0.402	0.875	-0.477	0.897	-0.808	0.956	1.17	0.865	0.609	0.857
ENST00000576922	ENSG00000170037	CNTROB	protein_coding	17	1	p13.1	7835419	7853236	centrobin, centrosomal BRCA2 interacting protein [Source:HGNC Symbol;Acc:29616]	0.0947	0.647	0.0858	0.844	-0.0931	1	0.00405	0.981	-0.0435	0.843	0.0961	0.937	0.308	0.859	-0.13	0.917	0.404	0.463	-0.384	0.843	0.446	0.782	-0.0385	0.977	-0.328	0.65	0.0185	0.985	0.232	0.872	0.417	0.45	0.0534	0.959	0.491	0.821	-0.21	0.916	0.49	0.532	-0.307	0.999	0.492	0.7	-0.0286	0.982	0.0345	0.984	-0.16	0.982	-0.257	0.944	0.346	0.763
ENST00000303731	ENSG00000170043	TRAPPC1	protein_coding	17	-1	p13.1	7833663	7835441	trafficking protein particle complex 1 [Source:HGNC Symbol;Acc:19894]	-0.106	0.0113	-0.0801	0.43	-0.0147	1	0.0152	0.71	0.0108	0.903	-0.103	0.559	-0.153	0.748	-0.0491	0.905	-0.137	0.453	-0.114	0.871	-0.0554	0.957	-0.152	0.184	-0.0974	0.702	-0.175	0.205	-0.0189	0.982	-0.11	0.607	-0.237	0.129	-0.199	0.756	-0.0303	0.968	-0.0869	0.794	0.287	0.863	-0.121	0.812	-0.0793	0.784	-0.106	0.791	-0.126	0.939	-0.0564	0.965	-0.126	0.74
ENST00000540486	ENSG00000170043	TRAPPC1	protein_coding	17	-1	p13.1	7833663	7835441	trafficking protein particle complex 1 [Source:HGNC Symbol;Acc:19894]	0.204	0.658	-0.102	0.925	-0.286	1	0.122	0.627	-0.0674	0.911	0.0971	0.974	0.447	0.92	0.497	0.833	0.208	0.921	-0.32	0.964	-0.119	0.989	0.951	0.221	-0.232	0.925	0.0646	0.975	0.208	0.964	0.441	0.797	0.856	0.549	0.1	0.992	1.78	0.503	0.695	0.735	-0.581	0.999	0.0591	0.992	-0.197	0.937	-1.53	0.418	-1.57	0.774	-0.82	0.905	0.0803	0.984
ENST00000572656	ENSG00000170043	TRAPPC1	protein_coding	17	-1	p13.1	7833663	7835441	trafficking protein particle complex 1 [Source:HGNC Symbol;Acc:19894]	-0.166	0.685	0.101	0.912	-0.331	0.937	0.0612	0.813	-0.0355	0.957	-0.0747	0.978	-0.0983	0.988	0.00413	0.999	-0.457	0.735	0.773	0.833	-0.453	0.924	-0.589	0.508	0.247	0.901	-0.97	0.225	0.439	0.874	-0.65	0.583	-0.195	0.918	-0.177	0.982	-0.792	0.797	-0.497	0.793	0.961	0.999	-0.0688	0.989	-0.947	0.41	0.995	0.596	0.678	0.947	0.775	0.891	0.383	0.887
ENST00000575639	ENSG00000170043	TRAPPC1	protein_coding	17	-1	p13.1	7833663	7835441	trafficking protein particle complex 1 [Source:HGNC Symbol;Acc:19894]	0.0938	0.892	-0.223	0.838	0.174	1	-0.0229	0.956	0.0522	0.949	-0.532	0.772	0.492	0.923	-0.85	0.709	0.796	0.609	0.596	0.927	0.00792	0.999	-0.367	0.855	0.0194	0.996	0.848	0.503	0.645	0.855	-0.624	0.727	-1.02	0.521	1.08	0.855	0.237	0.966	-0.586	0.82	0.632	0.999	0.436	0.928	-0.349	0.893	-1.43	0.546	-0.637	0.969	-0.19	0.989	-0.612	0.852
ENST00000303790	ENSG00000170049	KCNAB3	protein_coding	17	-1	p13.1	7825177	7833121	potassium voltage-gated channel, shaker-related subfamily, beta member 3 [Source:HGNC Symbol;Acc:6230]	-0.298	5.74e-05	-0.696	1.26e-08	-0.114	0.929	0.0572	0.353	-0.00768	0.975	-0.137	0.77	-0.222	0.833	-0.294	0.562	-0.318	0.332	-0.103	0.959	-0.0231	0.993	-0.279	0.219	-0.296	0.463	-0.501	0.0329	-0.231	0.757	-0.87	1.96e-05	-0.603	0.021	-0.691	0.341	-0.801	0.199	-0.639	0.0821	0.0284	0.999	-0.377	0.608	-1.07	2.65e-06	-0.534	0.286	-0.865	0.174	-0.593	0.489	-1.51	9.07e-07
ENST00000570587	ENSG00000170049	KCNAB3	protein_coding	17	-1	p13.1	7825177	7833121	potassium voltage-gated channel, shaker-related subfamily, beta member 3 [Source:HGNC Symbol;Acc:6230]	0.0653	0.867	0.0752	0.916	-0.091	1	0.0981	0.532	-0.109	0.591	0.152	0.931	-0.177	0.96	0.197	0.915	0.28	0.808	1.09	0.588	-0.031	0.995	-0.0402	0.984	-0.439	0.692	-0.114	0.925	-0.0719	0.985	-0.122	0.936	0.548	0.573	-0.503	0.897	0.825	0.696	-0.372	0.8	1.27	0.858	0.0825	0.983	-0.607	0.538	0.475	0.787	0.0478	0.997	-0.238	0.967	-0.7	0.637
ENST00000570852	ENSG00000170049	KCNAB3	protein_coding	17	-1	p13.1	7825177	7833121	potassium voltage-gated channel, shaker-related subfamily, beta member 3 [Source:HGNC Symbol;Acc:6230]	-0.194	0.152	-0.58	0.00256	-0.0555	1	0.0645	0.506	0.00418	0.992	-0.0449	0.971	0.118	0.957	-0.274	0.759	-0.175	0.809	-0.0949	0.975	0.243	0.909	-0.292	0.491	-0.0313	0.98	-0.432	0.28	-0.36	0.723	-0.793	0.019	-0.6	0.189	-0.126	0.973	-1.03	0.281	-0.56	0.397	-0.613	0.956	-0.204	0.905	-0.929	0.014	-0.037	0.981	-0.739	0.706	-0.332	0.911	-1.21	0.0225
ENST00000572275	ENSG00000170049	KCNAB3	protein_coding	17	-1	p13.1	7825177	7833121	potassium voltage-gated channel, shaker-related subfamily, beta member 3 [Source:HGNC Symbol;Acc:6230]	-0.114	0.82	-0.0629	0.952	-0.0871	1	0.0341	0.912	-0.0314	0.966	0.0132	0.997	0.475	0.903	-0.681	0.71	-0.327	0.844	-0.191	0.979	0.53	0.909	0.302	0.849	-0.598	0.694	-0.492	0.675	0.665	0.786	-0.953	0.357	-0.353	0.843	0.0823	0.993	0.239	0.958	-0.205	0.933	0.82	0.999	-0.244	0.953	0.0691	0.978	-0.319	0.915	0.613	0.959	0.367	0.961	-1.76	0.22
ENST00000574006	ENSG00000170049	KCNAB3	protein_coding	17	-1	p13.1	7825177	7833121	potassium voltage-gated channel, shaker-related subfamily, beta member 3 [Source:HGNC Symbol;Acc:6230]	-0.0463	0.916	-0.582	0.128	-0.167	1	0.135	0.363	-0.0872	0.752	0.0423	0.986	-0.254	0.94	0.146	0.944	0.109	0.944	0.128	0.982	0.0332	0.995	-0.237	0.843	-0.112	0.95	0.107	0.934	0.0148	0.997	-0.488	0.626	-0.549	0.598	-0.452	0.919	-0.602	0.814	-0.944	0.389	0.263	0.999	-0.585	0.8	-0.869	0.312	0.114	0.963	-1.35	0.637	-0.901	0.792	-0.524	0.772
ENST00000576981	ENSG00000170049	KCNAB3	protein_coding	17	-1	p13.1	7825177	7833121	potassium voltage-gated channel, shaker-related subfamily, beta member 3 [Source:HGNC Symbol;Acc:6230]	-0.121	0.749	-0.303	0.589	-0.11	1	0.00893	0.975	-0.0769	0.825	0.0622	0.979	0.245	0.949	0.339	0.853	0.0477	0.979	0.162	0.978	-0.156	0.979	0.178	0.909	-0.716	0.499	-0.303	0.782	-0.345	0.894	-0.85	0.295	-0.233	0.88	1.34	0.579	-1.35	0.498	-0.964	0.423	0.0867	0.999	0.501	0.855	-0.288	0.857	-0.398	0.858	-0.257	0.983	-0.275	0.966	-1.49	0.196
ENST00000360669	ENSG00000170074	FAM153A	protein_coding	5	-1	q35.3	177134982	177210399	family with sequence similarity 153, member A [Source:HGNC Symbol;Acc:29940]	-0.145	0.0949	-0.146	0.443	-0.114	0.917	-0.0276	0.72	-0.0716	0.212	-0.1	0.86	-0.143	0.906	-0.339	0.446	-0.28	0.394	0.0077	0.997	0.0833	0.966	-0.0797	0.882	-0.227	0.598	-0.289	0.285	-0.192	0.806	-0.0402	0.951	-0.198	0.654	-0.0365	0.991	-0.406	0.629	-0.406	0.346	-0.211	0.999	-0.0811	0.948	-0.144	0.793	-0.0618	0.95	-0.0332	0.994	0.0596	0.983	-0.0906	0.925
ENST00000393518	ENSG00000170074	FAM153A	protein_coding	5	-1	q35.3	177134982	177210399	family with sequence similarity 153, member A [Source:HGNC Symbol;Acc:29940]	-0.0853	0.64	-0.225	0.387	-0.143	0.955	-0.072	0.409	-0.0621	0.632	0.0278	0.984	-0.0359	0.991	-0.31	0.698	-0.591	0.137	0.0252	0.994	0.266	0.886	0.178	0.755	-0.193	0.798	-0.22	0.665	-0.231	0.852	0.143	0.849	-0.0591	0.949	-0.000621	1	-0.47	0.717	-0.431	0.536	-0.441	0.999	-0.168	0.92	-0.189	0.812	-0.112	0.933	-0.206	0.973	-0.142	0.968	-0.26	0.81
ENST00000440605	ENSG00000170074	FAM153A	protein_coding	5	-1	q35.3	177134982	177210399	family with sequence similarity 153, member A [Source:HGNC Symbol;Acc:29940]	-0.0456	0.96	-0.0795	0.957	-0.46	0.961	-0.249	0.371	-0.00527	0.997	-0.465	0.86	0.758	0.887	-0.221	0.956	-0.723	0.719	-0.341	0.971	0.941	0.873	-0.151	0.966	-0.022	0.996	-0.441	0.827	0.201	0.975	-0.0376	0.991	-0.302	0.915	0.663	0.941	-1.13	0.813	0.235	0.948	-1.39	0.999	0.63	0.907	0.0435	0.99	-0.682	0.861	-0.614	0.976	1.29	0.871	0.382	0.934
ENST00000503136	ENSG00000170074	FAM153A	protein_coding	5	-1	q35.3	177134982	177210399	family with sequence similarity 153, member A [Source:HGNC Symbol;Acc:29940]	-0.131	0.366	0.0081	0.986	-0.0823	1	0.0522	0.582	-0.105	0.158	0.127	0.877	-0.0622	0.982	-0.0691	0.954	-0.262	0.629	-0.0687	0.983	0.135	0.958	-0.194	0.706	-0.247	0.705	-0.436	0.224	-0.221	0.854	-0.143	0.843	-0.0184	0.984	0.257	0.916	0.045	0.983	-0.358	0.619	-0.0754	0.999	0.0655	0.974	-0.0427	0.967	0.0561	0.968	0.134	0.983	0.248	0.936	-0.222	0.839
ENST00000503909	ENSG00000170074	FAM153A	protein_coding	5	-1	q35.3	177134982	177210399	family with sequence similarity 153, member A [Source:HGNC Symbol;Acc:29940]	-0.182	0.432	0.243	0.582	-0.0838	1	0.109	0.393	-0.083	0.692	-0.361	0.633	0.0371	0.994	-0.653	0.509	-0.144	0.904	-0.0948	0.984	0.253	0.944	-0.403	0.509	0.17	0.901	-0.323	0.668	-0.402	0.808	-0.0773	0.956	0.418	0.651	0.166	0.975	-0.132	0.965	0.047	0.977	0.814	0.974	0.792	0.586	0.156	0.911	0.0621	0.977	0.12	0.991	0.259	0.957	-0.0322	0.989
ENST00000506011	ENSG00000170074	FAM153A	protein_coding	5	-1	q35.3	177134982	177210399	family with sequence similarity 153, member A [Source:HGNC Symbol;Acc:29940]	-0.246	0.0955	-0.137	0.736	-0.127	1	-0.0279	0.851	-0.0726	0.643	-0.314	0.582	0.00117	1	-0.643	0.376	-0.593	0.241	-0.178	0.954	0.0897	0.982	-0.0196	0.989	-0.515	0.423	-0.02	0.984	-0.381	0.755	-0.128	0.897	-0.13	0.898	0.158	0.969	-0.211	0.921	-0.521	0.527	-0.254	0.999	-0.13	0.952	-0.0651	0.958	-0.371	0.76	0.242	0.973	-0.0297	0.997	-0.192	0.9
ENST00000507615	ENSG00000170074	FAM153A	protein_coding	5	-1	q35.3	177134982	177210399	family with sequence similarity 153, member A [Source:HGNC Symbol;Acc:29940]	-0.00317	0.996	-0.594	0.205	-0.271	0.973	-0.0981	0.633	-0.0775	0.845	-0.171	0.938	-0.424	0.903	-0.374	0.848	-0.76	0.431	0.0997	0.987	0.76	0.8	0.266	0.851	-0.107	0.96	0.481	0.631	-0.209	0.955	0.402	0.761	-0.381	0.798	-1.15	0.721	-1.33	0.558	-1.33	0.249	0.366	0.999	-0.427	0.893	0.161	0.937	-0.761	0.694	-0.284	0.982	-1.23	0.704	-0.165	0.957
ENST00000509607	ENSG00000170074	FAM153A	protein_coding	5	-1	q35.3	177134982	177210399	family with sequence similarity 153, member A [Source:HGNC Symbol;Acc:29940]	-0.242	0.368	-0.0306	0.97	-0.221	0.993	-0.0288	0.905	-0.0584	0.881	-0.466	0.594	-0.136	0.978	-0.867	0.446	-0.687	0.421	0.0902	0.987	0.384	0.921	0.0953	0.96	-0.239	0.877	-0.965	0.117	0.0252	0.995	0.0968	0.954	-0.531	0.63	0.33	0.95	-0.567	0.834	-0.443	0.776	-0.189	0.999	-0.108	0.977	0.328	0.821	-0.202	0.934	0.154	0.99	0.391	0.946	0.5	0.793
ENST00000510276	ENSG00000170074	FAM153A	protein_coding	5	-1	q35.3	177134982	177210399	family with sequence similarity 153, member A [Source:HGNC Symbol;Acc:29940]	-0.403	0.347	-1.1	0.0685	0.0892	1	-0.408	0.0369	0.105	0.858	-0.324	0.906	-0.832	0.847	-1.08	0.606	-0.749	0.649	0.593	0.931	-0.868	0.864	0.0638	0.985	-0.23	0.937	-0.193	0.928	-0.931	0.753	0.121	0.966	-1.41	0.308	0.282	0.979	-1.67	0.629	-0.188	0.953	-2.22	0.857	-1.58	0.577	-0.609	0.783	0.334	0.932	-1.89	0.757	-2.57	0.403	-0.57	0.869
ENST00000512544	ENSG00000170074	FAM153A	protein_coding	5	-1	q35.3	177134982	177210399	family with sequence similarity 153, member A [Source:HGNC Symbol;Acc:29940]	0.016	0.973	0.249	0.632	-0.0175	1	-0.0449	0.824	-0.0399	0.926	-0.198	0.897	0.081	0.987	0.142	0.943	0.0106	0.995	0.0728	0.988	-0.463	0.878	0.538	0.372	0.327	0.794	-0.169	0.88	-0.334	0.877	0.168	0.905	0.341	0.776	0.588	0.871	0.00167	1	-0.0181	0.993	0.266	0.999	-0.837	0.627	0.0556	0.976	0.336	0.867	0.709	0.905	0.421	0.936	0.874	0.508
ENST00000513363	ENSG00000170074	FAM153A	protein_coding	5	-1	q35.3	177134982	177210399	family with sequence similarity 153, member A [Source:HGNC Symbol;Acc:29940]	0.00109	0.998	-0.186	0.729	-0.139	1	-0.127	0.339	0.0188	0.971	-0.115	0.95	-0.212	0.947	0.93	0.319	-0.239	0.834	0.481	0.868	-0.263	0.948	-0.129	0.926	-0.184	0.899	-0.118	0.916	-0.111	0.97	-0.0287	0.986	-0.313	0.785	-0.0916	0.99	0.0357	0.992	-1.05	0.243	0.513	0.999	-0.0299	0.993	0.273	0.834	-0.537	0.732	-0.716	0.892	0.408	0.934	-0.532	0.735
ENST00000513554	ENSG00000170074	FAM153A	protein_coding	5	-1	q35.3	177134982	177210399	family with sequence similarity 153, member A [Source:HGNC Symbol;Acc:29940]	0.332	0.382	-0.167	0.868	-0.503	0.793	0.0346	0.92	-0.0806	0.884	0.366	0.854	1.16	0.686	-0.226	0.939	0.98	0.406	0.522	0.929	0.725	0.873	0.524	0.683	-0.171	0.948	-0.737	0.514	0.0548	0.992	0.454	0.792	0.499	0.784	-0.0385	0.997	-2.26	0.351	-0.352	0.887	-0.271	0.999	1.2	0.655	0.097	0.971	-0.00275	1	-0.818	0.943	0.303	0.975	-0.188	0.96
ENST00000514899	ENSG00000170074	FAM153A	protein_coding	5	-1	q35.3	177134982	177210399	family with sequence similarity 153, member A [Source:HGNC Symbol;Acc:29940]	-0.174	0.711	0.204	0.822	0.236	1	0.00693	0.985	-0.0861	0.862	0.0177	0.996	0.151	0.982	-0.567	0.79	-0.169	0.936	-1.13	0.756	-0.539	0.914	-0.115	0.965	0.679	0.664	0.0529	0.979	-0.0301	0.996	-0.266	0.894	0.751	0.604	-0.118	0.991	-0.203	0.966	0.335	0.888	-0.207	0.999	-0.0691	0.991	0.266	0.907	1.15	0.579	0.293	0.986	0.0579	0.997	-0.00883	0.998
ENST00000515787	ENSG00000170074	FAM153A	protein_coding	5	-1	q35.3	177134982	177210399	family with sequence similarity 153, member A [Source:HGNC Symbol;Acc:29940]	-0.0697	0.912	-0.564	0.392	-0.0567	1	-0.105	0.696	-0.0169	0.985	-0.571	0.674	-0.201	0.975	-1.02	0.559	0.475	0.772	-0.223	0.976	0.225	0.977	0.245	0.906	-0.11	0.969	0.0951	0.962	-0.228	0.961	0.546	0.731	-0.591	0.729	-0.863	0.876	-0.481	0.913	0.0758	0.979	-2.45	0.699	-1.35	0.584	0.118	0.965	-0.803	0.752	-0.597	0.967	1.03	0.862	-0.281	0.937
ENST00000614127	ENSG00000170074	FAM153A	protein_coding	5	-1	q35.3	177134982	177210399	family with sequence similarity 153, member A [Source:HGNC Symbol;Acc:29940]	0.238	0.715	0.428	0.696	0.179	1	0.0903	0.822	-0.246	0.496	0.293	0.935	0.0154	0.999	0.261	0.948	0.48	0.843	0.311	0.974	-0.234	0.984	-0.553	0.784	0.234	0.946	0.603	0.742	0.00992	0.999	1.2	0.47	1.06	0.593	0.757	0.932	0.574	0.924	0.481	0.883	1.31	0.999	-0.629	0.909	0.333	0.917	0.298	0.948	1.34	0.912	-0.89	0.931	0.0787	0.988
ENST00000367282	ENSG00000170075	GPR37L1	protein_coding	1	1	q32.1	202091986	202102720	G protein-coupled receptor 37 like 1 [Source:HGNC Symbol;Acc:14923]	-0.0982	0.352	-0.0623	0.815	0.116	0.916	-0.0395	0.567	0.0649	0.307	-0.0962	0.871	-0.107	0.938	-0.0925	0.905	0.0237	0.973	-0.0839	0.967	-0.287	0.777	-0.196	0.5	-0.0399	0.957	0.0168	0.977	-0.14	0.881	-0.0783	0.894	-0.0614	0.922	-0.188	0.916	0.107	0.936	-0.134	0.839	-0.257	0.999	-0.0343	0.983	0.00894	0.991	-0.0687	0.944	0.253	0.931	-0.093	0.972	-0.217	0.765
ENST00000332772	ENSG00000170085	SIMC1	protein_coding	5	1	q35.2	175665365	175772994	SUMO-interacting motifs containing 1 [Source:HGNC Symbol;Acc:24779]	0.161	0.846	0.638	0.549	0.29	1	0.105	0.808	-0.0384	0.975	-1.3	0.344	0.337	0.969	0.68	0.847	0.392	0.89	-0.246	0.984	0.219	0.985	0.926	0.563	0.585	0.841	-0.731	0.705	0.953	0.819	-0.0472	0.99	-0.104	0.977	0.639	0.953	1.94	0.666	0.275	0.945	1.06	0.999	0.309	0.965	1.22	0.586	-0.0335	0.996	-1.28	0.933	2.03	0.759	0.951	0.81
ENST00000341199	ENSG00000170085	SIMC1	protein_coding	5	1	q35.2	175665365	175772994	SUMO-interacting motifs containing 1 [Source:HGNC Symbol;Acc:24779]	0.0162	0.971	0.131	0.828	-0.0636	1	-0.0651	0.705	-0.0348	0.935	0.0564	0.977	-0.139	0.972	0.0381	0.987	0.0506	0.974	-0.0211	0.996	0.119	0.982	0.215	0.845	-0.262	0.836	0.0116	0.994	0.0313	0.993	0.0774	0.959	0.0473	0.975	0.336	0.938	-0.28	0.922	0.707	0.52	0.039	0.999	0.323	0.901	-0.0233	0.99	0.259	0.9	0.846	0.841	-0.269	0.96	-0.541	0.732
ENST00000429602	ENSG00000170085	SIMC1	protein_coding	5	1	q35.2	175665365	175772994	SUMO-interacting motifs containing 1 [Source:HGNC Symbol;Acc:24779]	0.0375	0.696	0.0824	0.579	0.0353	1	-0.0107	0.866	0.00719	0.964	0.0149	0.982	0.0901	0.92	0.289	0.328	0.0187	0.969	0.00763	0.996	0.158	0.853	-0.0731	0.823	-0.0953	0.8	0.00706	0.987	-0.0475	0.959	0.0425	0.923	0.0783	0.84	0.244	0.783	0.0648	0.946	0.0311	0.955	0.0148	0.999	0.116	0.879	-0.0451	0.927	0.0775	0.904	0.00366	0.999	0.179	0.89	0.142	0.787
ENST00000443967	ENSG00000170085	SIMC1	protein_coding	5	1	q35.2	175665365	175772994	SUMO-interacting motifs containing 1 [Source:HGNC Symbol;Acc:24779]	0.267	0.728	-0.231	0.884	-0.121	1	0.185	0.639	-0.154	0.834	0.161	0.972	1.06	0.859	-1.13	0.716	0.259	0.939	0.114	0.993	0.177	0.989	0.421	0.889	0.933	0.727	1.27	0.444	0.0878	0.992	-0.405	0.901	-0.343	0.92	-0.36	0.98	-0.968	0.878	-2.18	0.363	0.434	0.999	-0.564	0.932	0.586	0.859	0.879	0.844	0.417	0.987	-0.723	0.954	0.279	0.962
ENST00000481515	ENSG00000170085	SIMC1	protein_coding	5	1	q35.2	175665365	175772994	SUMO-interacting motifs containing 1 [Source:HGNC Symbol;Acc:24779]	-0.0579	0.787	0.015	0.974	0.0216	1	-0.00237	0.988	0.0225	0.933	-0.124	0.889	-0.0827	0.975	-0.0339	0.981	0.0733	0.934	-0.0153	0.996	-0.102	0.972	0.189	0.736	-0.0607	0.954	-0.15	0.804	-0.266	0.816	-0.0628	0.947	-0.0711	0.938	0.142	0.966	0.23	0.893	-0.25	0.774	-0.0236	0.999	-0.173	0.919	0.243	0.738	0.232	0.843	0.369	0.93	-0.0236	0.997	-0.511	0.529
ENST00000495423	ENSG00000170085	SIMC1	protein_coding	5	1	q35.2	175665365	175772994	SUMO-interacting motifs containing 1 [Source:HGNC Symbol;Acc:24779]	0.214	0.452	0.144	0.834	-0.105	1	-0.0108	0.968	-0.0468	0.915	-0.22	0.89	-0.872	0.652	0.154	0.943	0.506	0.606	0.161	0.976	0.352	0.932	0.322	0.754	0.3	0.833	0.32	0.749	0.968	0.447	0.365	0.755	0.0426	0.981	-0.467	0.918	-0.591	0.824	-0.251	0.888	0.179	0.999	0.228	0.943	-0.346	0.808	0.426	0.835	0.225	0.985	0.846	0.824	1.29	0.273
ENST00000503595	ENSG00000170085	SIMC1	protein_coding	5	1	q35.2	175665365	175772994	SUMO-interacting motifs containing 1 [Source:HGNC Symbol;Acc:24779]	0.0427	0.926	-0.142	0.835	-0.258	0.952	-0.0176	0.945	-0.0212	0.971	0.274	0.838	-0.0135	0.998	0.0258	0.991	0.165	0.909	0.218	0.965	0.187	0.971	-0.215	0.868	-0.0481	0.983	0.0629	0.965	-0.0642	0.987	-0.123	0.939	-0.0582	0.972	-0.162	0.98	-0.562	0.833	0.111	0.955	-0.205	0.999	0.0332	0.993	0.0192	0.992	0.995	0.479	0.212	0.986	-1.53	0.433	-0.41	0.838
ENST00000514128	ENSG00000170085	SIMC1	protein_coding	5	1	q35.2	175665365	175772994	SUMO-interacting motifs containing 1 [Source:HGNC Symbol;Acc:24779]	0.132	0.617	-0.0257	0.97	0.125	1	-0.138	0.235	0.0444	0.896	0.212	0.858	-0.112	0.978	-0.319	0.814	-0.147	0.902	0.379	0.897	0.185	0.964	0.327	0.649	0.344	0.739	0.147	0.882	-0.0264	0.994	0.466	0.555	-0.0493	0.972	-0.399	0.914	-0.759	0.682	0.237	0.867	-0.213	0.999	0.763	0.609	-0.107	0.943	-0.36	0.828	0.787	0.839	0.022	0.997	-0.204	0.918
ENST00000306480	ENSG00000170088	TMEM192	protein_coding	4	-1	q32.3	165995574	166129701	transmembrane protein 192 [Source:HGNC Symbol;Acc:26775]	-0.00518	0.947	0.0464	0.596	0.0221	1	0.104	1.49e-10	-0.0111	0.846	0.0352	0.892	-0.117	0.75	0.129	0.506	0.0289	0.902	-0.0647	0.921	-0.0107	0.992	-0.0252	0.919	-0.00405	0.992	-0.039	0.828	-0.044	0.92	0.055	0.779	0.0678	0.733	-0.0347	0.973	0.314	0.213	-0.0137	0.967	-0.00308	1	0.104	0.779	0.0526	0.823	0.00839	0.985	0.0424	0.981	-0.00512	0.997	-0.0214	0.961
ENST00000505095	ENSG00000170088	TMEM192	protein_coding	4	-1	q32.3	165995574	166129701	transmembrane protein 192 [Source:HGNC Symbol;Acc:26775]	0.0246	0.97	0.0426	0.968	-0.344	0.949	0.222	0.225	-0.0515	0.934	-0.0656	0.984	0.617	0.866	-0.631	0.746	-0.0605	0.979	-0.59	0.901	0.0829	0.992	0.671	0.468	-0.16	0.947	-0.281	0.85	0.268	0.948	0.42	0.793	0.0777	0.972	1.56	0.626	-1.82	0.444	-0.0629	0.981	-0.838	0.999	-0.254	0.952	0.647	0.682	-0.168	0.96	0.799	0.936	0.129	0.991	0.401	0.893
ENST00000506087	ENSG00000170088	TMEM192	protein_coding	4	-1	q32.3	165995574	166129701	transmembrane protein 192 [Source:HGNC Symbol;Acc:26775]	0.0778	0.578	0.228	0.231	0.00502	1	0.11	0.0459	-0.00657	0.982	0.0585	0.949	0.00106	1	0.0975	0.912	0.0327	0.966	0.222	0.887	0.101	0.964	-0.0316	0.972	0.113	0.866	0.156	0.717	-0.0551	0.971	0.161	0.76	0.274	0.556	-0.0693	0.981	0.132	0.929	0.187	0.792	0.0453	0.999	0.234	0.836	0.352	0.413	0.401	0.554	0.335	0.908	0.274	0.902	0.339	0.635
ENST00000502601	ENSG00000170089	RP11-423H2.1	pseudogene	5	1	q35.3	177236408	177377733		-0.249	0.528	-0.111	0.911	0.261	1	0.0414	0.894	-0.0186	0.983	-0.0282	0.994	-0.922	0.761	-0.438	0.847	-0.0971	0.965	-0.0301	0.996	0.825	0.824	-0.432	0.743	-1.05	0.403	-0.429	0.74	-0.0511	0.992	-0.0783	0.974	0.0887	0.968	0.694	0.901	0.724	0.84	-0.797	0.66	0.137	0.999	-0.0685	0.991	-0.71	0.645	-0.9	0.688	-0.424	0.977	-0.154	0.989	0.188	0.958
ENST00000503449	ENSG00000170089	RP11-423H2.1	pseudogene	5	1	q35.3	177236408	177377733		-0.0833	0.796	-0.192	0.7	0.0724	1	-0.0365	0.846	-0.0033	0.996	0.0374	0.986	-0.0118	0.998	-0.611	0.559	-0.289	0.767	-0.147	0.973	0.134	0.977	-0.284	0.732	0.741	0.343	-0.246	0.779	-0.0892	0.977	-0.15	0.906	0.266	0.814	0.216	0.966	-0.177	0.953	-1.16	0.15	-0.426	0.999	-0.673	0.689	-0.532	0.557	0.301	0.868	-0.126	0.99	-0.0767	0.992	0.278	0.881
ENST00000504756	ENSG00000170089	RP11-423H2.1	pseudogene	5	1	q35.3	177236408	177377733		0.0402	0.93	-0.157	0.809	0.027	1	-0.0687	0.718	0.0411	0.928	0.252	0.857	0.481	0.858	-0.222	0.908	-0.254	0.841	0.16	0.975	-0.209	0.966	0.298	0.774	0.646	0.523	-0.356	0.699	-0.283	0.913	-0.0707	0.968	-0.0226	0.99	0.647	0.861	-1.55	0.361	0.0649	0.973	0.125	0.999	-0.43	0.871	-0.323	0.818	0.0672	0.979	-0.24	0.983	-0.0748	0.994	0.0173	0.995
ENST00000506672	ENSG00000170089	RP11-423H2.1	pseudogene	5	1	q35.3	177236408	177377733		0.0551	0.49	-0.0281	0.889	0.129	0.459	-0.0821	0.00891	0.0216	0.804	0.0149	0.981	0.0112	0.995	-0.013	0.985	-0.00183	0.997	0.073	0.954	0.148	0.863	0.0481	0.905	0.0234	0.964	0.0107	0.979	0.115	0.847	0.176	0.469	-0.0959	0.788	0.18	0.862	-0.162	0.824	0.00784	0.99	0.112	0.999	-0.169	0.792	-0.157	0.613	-0.131	0.806	0.034	0.992	0.154	0.912	-0.0825	0.895
ENST00000507037	ENSG00000170089	RP11-423H2.1	pseudogene	5	1	q35.3	177236408	177377733		-0.0909	0.843	-0.625	0.175	0.104	1	-0.0564	0.817	-0.0832	0.826	0.477	0.655	0.755	0.776	-0.314	0.881	-0.0982	0.958	-0.109	0.987	-0.568	0.877	-0.312	0.807	-0.0354	0.989	-0.771	0.338	0.105	0.981	-0.131	0.945	-0.415	0.775	-0.473	0.93	-0.295	0.939	-1.5	0.175	-0.483	0.999	-1.3	0.467	-0.658	0.605	-0.517	0.817	-0.721	0.931	-0.353	0.957	-0.161	0.958
ENST00000510692	ENSG00000170089	RP11-423H2.1	pseudogene	5	1	q35.3	177236408	177377733		-0.355	0.463	-0.238	0.838	0.385	0.987	0.0111	0.98	0.18	0.66	-0.0305	0.995	-0.0651	0.995	0.739	0.779	-0.684	0.71	-1.29	0.785	-0.604	0.929	0.215	0.938	0.318	0.913	-0.851	0.538	-0.769	0.825	-0.877	0.605	-0.471	0.842	0.0501	0.997	1.3	0.749	-0.751	0.773	0.0796	0.999	-0.889	0.834	-0.853	0.674	0.269	0.949	-0.561	0.977	-0.628	0.949	-0.156	0.975
ENST00000511074	ENSG00000170089	RP11-423H2.1	pseudogene	5	1	q35.3	177236408	177377733		-0.0843	0.89	0.128	0.903	0.142	1	0.0673	0.826	0.0358	0.965	-0.0812	0.98	-0.169	0.981	-0.205	0.945	-0.546	0.726	0.183	0.982	-0.256	0.972	0.216	0.921	-0.531	0.773	-0.339	0.828	0.272	0.952	0.528	0.745	-0.111	0.962	-0.276	0.976	0.829	0.825	-0.732	0.722	-0.082	0.999	-0.182	0.972	0.506	0.798	0.311	0.927	0.397	0.98	-0.206	0.984	0.957	0.686
ENST00000303177	ENSG00000170091	NSG2	protein_coding	5	1	q35.2	173472607	173670504	Neuron-specific protein family member 2 [Source:UniProtKB/Swiss-Prot;Acc:Q9Y328]	-0.196	0.00389	-0.0821	0.693	0.00795	1	-0.201	2.23e-08	0.0905	0.0278	-0.133	0.72	-0.14	0.894	-0.348	0.362	-0.313	0.249	-0.0213	0.992	-0.235	0.804	-0.177	0.491	-0.331	0.306	-0.331	0.131	-0.0959	0.92	-0.0354	0.952	-0.243	0.479	0.29	0.805	-0.243	0.784	-0.326	0.424	-0.0247	0.999	-0.15	0.878	-0.198	0.626	-0.126	0.869	0.0108	0.998	0.226	0.892	-0.119	0.877
ENST00000517587	ENSG00000170091	NSG2	protein_coding	5	1	q35.2	173472607	173670504	Neuron-specific protein family member 2 [Source:UniProtKB/Swiss-Prot;Acc:Q9Y328]	-0.151	0.727	0.0872	0.927	-0.2	1	-0.199	0.252	0.0673	0.891	-0.343	0.833	0.403	0.917	-0.117	0.966	-1.14	0.21	1.04	0.75	-0.551	0.897	0.194	0.917	-0.372	0.828	-0.285	0.833	-0.259	0.945	-0.228	0.901	-0.808	0.501	0.173	0.983	1.57	0.499	0.248	0.912	0.912	0.999	-0.26	0.946	-0.342	0.852	-0.891	0.657	-0.479	0.97	0.455	0.948	0.381	0.89
ENST00000517902	ENSG00000170091	NSG2	protein_coding	5	1	q35.2	173472607	173670504	Neuron-specific protein family member 2 [Source:UniProtKB/Swiss-Prot;Acc:Q9Y328]	-0.168	0.56	-0.289	0.559	-0.188	1	0.0157	0.949	-0.031	0.949	-0.0317	0.991	-0.0792	0.988	-0.261	0.881	-0.046	0.978	-0.28	0.946	-0.0527	0.993	0.225	0.848	-0.463	0.675	-0.69	0.286	-0.0833	0.982	-0.0873	0.956	-0.221	0.873	-0.0573	0.993	-1.46	0.376	-0.567	0.662	-0.606	0.999	-0.0931	0.98	0.199	0.899	-0.203	0.929	0.0678	0.995	-0.137	0.984	-0.103	0.969
ENST00000519717	ENSG00000170091	NSG2	protein_coding	5	1	q35.2	173472607	173670504	Neuron-specific protein family member 2 [Source:UniProtKB/Swiss-Prot;Acc:Q9Y328]	-0.157	0.838	-0.241	0.858	0.295	1	0.0109	0.983	0.146	0.813	0.233	0.952	-0.0583	0.996	-0.309	0.939	-0.0363	0.991	-0.334	0.973	-0.138	0.99	-0.951	0.494	-0.138	0.971	-0.287	0.904	-0.4	0.947	0.69	0.758	0.0285	0.994	-0.976	0.905	-0.0565	0.995	-0.826	0.781	-0.437	0.999	0.567	0.922	-0.623	0.821	0.366	0.937	0.273	0.991	-0.784	0.944	-0.177	0.975
ENST00000519867	ENSG00000170091	NSG2	protein_coding	5	1	q35.2	173472607	173670504	Neuron-specific protein family member 2 [Source:UniProtKB/Swiss-Prot;Acc:Q9Y328]	-0.0432	0.937	0.375	0.534	-0.211	1	0.0295	0.918	-0.0715	0.87	0.019	0.996	-0.592	0.851	-0.144	0.956	-0.52	0.668	0.494	0.912	0.348	0.948	-0.446	0.668	-0.368	0.82	-0.151	0.92	0.405	0.883	0.48	0.709	-0.107	0.956	0.628	0.898	0.796	0.786	1.01	0.464	-0.114	0.999	0.525	0.867	-0.443	0.78	-0.403	0.875	0.898	0.903	1.14	0.765	0.191	0.95
ENST00000521585	ENSG00000170091	NSG2	protein_coding	5	1	q35.2	173472607	173670504	Neuron-specific protein family member 2 [Source:UniProtKB/Swiss-Prot;Acc:Q9Y328]	-0.0733	0.833	0.635	0.0433	0.153	1	-0.0121	0.958	-0.0737	0.774	-0.0448	0.983	0.224	0.94	-0.429	0.738	-0.0345	0.982	-0.209	0.961	0.0524	0.992	0.184	0.873	-0.179	0.9	0.156	0.881	-0.29	0.891	-0.235	0.837	0.744	0.321	1.4	0.388	0.243	0.933	0.362	0.79	-0.317	0.999	1.19	0.324	0.742	0.341	0.696	0.61	0.704	0.891	0.994	0.675	0.233	0.908
ENST00000624640	ENSG00000170092	AC018720.10	pseudogene	7	1	q11.23	75123401	75133628		-0.105	0.706	-0.27	0.507	-0.0412	1	0.122	0.298	-0.119	0.394	0.0588	0.973	-0.0544	0.991	0.0215	0.991	-0.133	0.91	-0.88	0.616	0.29	0.929	-0.253	0.762	-0.366	0.706	0.275	0.724	-0.262	0.895	0.145	0.905	0.0645	0.962	0.146	0.977	-0.869	0.605	-0.727	0.436	-0.602	0.999	0.182	0.943	-0.0085	0.995	-0.365	0.819	0.157	0.986	-0.433	0.917	-0.516	0.709
ENST00000625065	ENSG00000170092	AC018720.10	pseudogene	7	1	q11.23	75123401	75133628		-0.08	0.794	0.0911	0.875	0.0171	1	0.137	0.22	-0.0915	0.613	0.00105	1	-0.0393	0.993	-0.0475	0.981	-0.14	0.903	-0.0569	0.99	-0.136	0.974	-0.0247	0.989	-0.203	0.866	0.17	0.853	-0.228	0.914	-0.176	0.875	0.0903	0.945	0.394	0.912	-0.414	0.853	-0.0175	0.993	0.791	0.974	-0.87	0.506	-0.259	0.823	0.467	0.746	0.421	0.953	0.00864	0.999	0.391	0.798
ENST00000306502	ENSG00000170100	ZNF778	protein_coding	16	1	q24.3	89284118	89295363	zinc finger protein 778 [Source:HGNC Symbol;Acc:26479]	0.0111	0.982	-0.202	0.727	0.0592	1	-0.0151	0.951	0.0168	0.977	-0.28	0.819	-0.0749	0.989	0.188	0.922	0.239	0.848	0.278	0.948	0.115	0.984	0.0576	0.977	0.562	0.587	-0.749	0.242	-0.204	0.945	-0.00945	0.996	-0.326	0.794	0.211	0.972	0.576	0.818	-0.119	0.949	-1.47	0.796	0.325	0.909	-0.877	0.288	0.579	0.732	-0.59	0.935	-0.178	0.979	-0.35	0.862
ENST00000433976	ENSG00000170100	ZNF778	protein_coding	16	1	q24.3	89284118	89295363	zinc finger protein 778 [Source:HGNC Symbol;Acc:26479]	-0.00765	0.991	-0.793	0.116	-0.659	0.356	0.0672	0.808	-0.034	0.963	0.0987	0.972	0.00798	1	0.0013	1	-0.0653	0.977	0.697	0.872	0.0344	0.996	-0.261	0.883	-0.249	0.91	0.441	0.726	-0.152	0.973	-0.637	0.635	0.522	0.745	-1	0.823	-1.74	0.474	-0.129	0.961	-0.69	0.999	-2.15	0.172	0.253	0.909	-2.05	0.158	2.03	0.515	-1.74	0.56	-2.02	0.136
ENST00000564906	ENSG00000170100	ZNF778	protein_coding	16	1	q24.3	89284118	89295363	zinc finger protein 778 [Source:HGNC Symbol;Acc:26479]	0.0805	0.871	-0.167	0.836	-0.112	1	-0.0132	0.966	-0.0259	0.97	-0.481	0.671	0.484	0.889	-0.498	0.788	0.332	0.824	0.439	0.929	0.0278	0.996	0.122	0.954	0.183	0.931	-0.586	0.545	0.241	0.949	0.622	0.595	-0.726	0.548	-0.184	0.981	-0.501	0.886	-0.664	0.691	0.343	0.999	-0.303	0.933	-0.465	0.768	0.787	0.697	-0.514	0.965	-0.356	0.959	0.748	0.714
ENST00000565414	ENSG00000170100	ZNF778	protein_coding	16	1	q24.3	89284118	89295363	zinc finger protein 778 [Source:HGNC Symbol;Acc:26479]	-0.111	0.811	-0.00472	0.996	0.0941	1	-0.0224	0.942	0.0227	0.975	0.00366	0.999	-0.282	0.948	-0.749	0.638	0.131	0.945	0.471	0.922	0.609	0.875	-0.0778	0.975	-0.193	0.928	-0.517	0.622	-0.416	0.882	-0.203	0.912	0.26	0.883	-0.408	0.948	-1.03	0.71	0.632	0.715	-0.202	0.999	1.18	0.572	0.125	0.956	-0.194	0.948	-0.0207	0.999	-0.595	0.927	0.2	0.949
ENST00000567651	ENSG00000170100	ZNF778	protein_coding	16	1	q24.3	89284118	89295363	zinc finger protein 778 [Source:HGNC Symbol;Acc:26479]	0.0447	0.94	0.442	0.48	0.101	1	-0.0999	0.673	0.0551	0.923	0.0506	0.988	-0.12	0.985	-0.154	0.956	0.284	0.866	-0.468	0.93	-0.00203	1	0.0169	0.996	0.525	0.739	0.289	0.837	0.24	0.953	-0.171	0.933	-0.336	0.851	1.25	0.735	-1.27	0.638	-0.466	0.819	1.21	0.98	1.05	0.666	-0.0516	0.984	1.07	0.582	0.75	0.939	1.35	0.716	0.317	0.916
ENST00000620195	ENSG00000170100	ZNF778	protein_coding	16	1	q24.3	89284118	89295363	zinc finger protein 778 [Source:HGNC Symbol;Acc:26479]	0.0221	0.637	0.00948	0.933	0.0122	1	-0.00483	0.886	-0.0242	0.276	0.0205	0.942	0.0501	0.91	0.0285	0.921	-0.0254	0.902	0.0487	0.937	0.0562	0.917	0.00516	0.987	0.0338	0.879	0.0248	0.885	-0.00358	0.995	0.0041	0.987	-0.0783	0.614	-0.01	0.992	0.118	0.726	-0.0717	0.735	0.0349	0.999	0.112	0.701	-0.0582	0.758	0.0273	0.937	-0.0202	0.991	0.0222	0.982	0.0285	0.937
ENST00000337435	ENSG00000170113	NIPA1	protein_coding	15	-1	q11.2	23043277	23100005	non imprinted in Prader-Willi/Angelman syndrome 1 [Source:HGNC Symbol;Acc:17043]	-0.19	5e-06	0.572	3.55e-17	0.0343	1	0.0491	0.101	0.00095	0.996	-0.241	0.0383	-0.176	0.727	-0.104	0.772	-0.213	0.222	-0.232	0.676	-0.208	0.666	-0.184	0.122	-0.119	0.656	-0.218	0.127	-0.104	0.831	-0.29	0.0386	0.419	0.00264	0.492	0.145	0.867	0.000111	0.524	0.00465	0.771	0.00405	0.56	0.0124	0.541	4.82e-05	0.416	0.0869	0.364	0.509	0.604	0.0171	0.735	4.91e-05
ENST00000437912	ENSG00000170113	NIPA1	protein_coding	15	-1	q11.2	23043277	23100005	non imprinted in Prader-Willi/Angelman syndrome 1 [Source:HGNC Symbol;Acc:17043]	-0.132	0.27	0.532	0.000467	0.0687	1	0.199	7.85e-05	-0.126	0.0196	-0.0107	0.994	-0.185	0.897	-0.348	0.555	-0.331	0.409	-0.00252	0.999	0.00177	0.999	-0.0395	0.966	-0.185	0.763	-0.192	0.654	-0.0717	0.964	-0.0876	0.902	0.707	0.0203	0.623	0.557	0.0524	0.976	0.387	0.503	0.352	0.999	0.483	0.553	0.572	0.104	0.186	0.853	0.811	0.422	0.886	0.236	0.791	0.0981
ENST00000557930	ENSG00000170113	NIPA1	protein_coding	15	-1	q11.2	23043277	23100005	non imprinted in Prader-Willi/Angelman syndrome 1 [Source:HGNC Symbol;Acc:17043]	-0.543	0.00492	-0.136	0.844	0.0997	1	-0.182	0.182	0.0996	0.697	-0.471	0.582	-0.881	0.643	-0.902	0.419	-0.924	0.219	-0.786	0.779	-0.336	0.937	-0.323	0.75	-0.461	0.701	-0.388	0.672	-0.324	0.895	-0.177	0.907	-0.104	0.95	-0.637	0.868	0.0688	0.986	-0.594	0.668	-0.318	0.999	-0.504	0.843	-0.125	0.945	0.557	0.761	-0.681	0.923	0.568	0.911	0.273	0.906
ENST00000561183	ENSG00000170113	NIPA1	protein_coding	15	-1	q11.2	23043277	23100005	non imprinted in Prader-Willi/Angelman syndrome 1 [Source:HGNC Symbol;Acc:17043]	-0.182	0.623	0.622	0.188	0.0111	1	0.0419	0.875	-0.0152	0.985	-0.185	0.933	-0.388	0.914	0.701	0.657	0.113	0.952	-0.134	0.984	-0.201	0.973	0.0632	0.98	-0.302	0.86	-0.814	0.311	0.00541	0.999	-0.864	0.356	0.439	0.763	0.985	0.791	0.313	0.935	1.03	0.442	0.0956	0.999	0.329	0.924	1.11	0.247	-0.0252	0.994	0.203	0.987	1.9	0.366	0.463	0.844
ENST00000382500	ENSG00000170122	FOXD4	protein_coding	9	-1	p24.3	116237	118417	forkhead box D4 [Source:HGNC Symbol;Acc:3805]	-0.0084	0.973	-0.249	0.249	0.0853	1	-0.0922	0.181	0.0652	0.518	-0.032	0.977	0.0223	0.994	0.154	0.865	-0.159	0.795	-0.163	0.941	-0.0355	0.99	0.123	0.842	-0.0816	0.927	-0.00188	0.998	0.127	0.928	-0.0461	0.957	-0.253	0.656	-0.666	0.55	0.182	0.907	-0.966	0.0221	0.0312	0.999	-0.417	0.672	-0.0553	0.953	-0.24	0.806	-0.204	0.968	0.147	0.961	-0.294	0.746
ENST00000306627	ENSG00000170142	UBE2E1	protein_coding	3	1	p24.3	23847394	23932807	ubiquitin-conjugating enzyme E2E 1 [Source:HGNC Symbol;Acc:12477]	0.0732	0.0899	0.127	0.0879	-0.0564	0.919	-0.0434	0.0803	0.0539	0.014	0.0767	0.698	-0.0452	0.95	0.139	0.572	0.0494	0.847	0.00516	0.996	0.185	0.643	0.106	0.426	0.0831	0.733	0.133	0.338	-0.0394	0.949	0.112	0.547	0.121	0.548	0.0431	0.972	0.352	0.269	-0.0129	0.974	0.0528	0.999	0.259	0.352	0.148	0.441	0.304	0.17	-0.232	0.749	0.108	0.914	0.253	0.272
ENST00000424381	ENSG00000170142	UBE2E1	protein_coding	3	1	p24.3	23847394	23932807	ubiquitin-conjugating enzyme E2E 1 [Source:HGNC Symbol;Acc:12477]	-0.0278	0.959	0.168	0.817	-0.392	0.786	-0.000589	0.998	0.00835	0.991	0.0819	0.972	0.637	0.814	-0.0885	0.972	0.386	0.757	-0.157	0.979	-0.669	0.829	0.263	0.844	-0.661	0.569	-0.534	0.55	0.877	0.575	-0.441	0.715	0.768	0.459	0.659	0.878	-0.782	0.769	0.277	0.885	-0.391	0.999	-0.0327	0.994	0.187	0.921	0.123	0.965	0.145	0.992	1.09	0.754	-0.202	0.942
ENST00000442670	ENSG00000170142	UBE2E1	protein_coding	3	1	p24.3	23847394	23932807	ubiquitin-conjugating enzyme E2E 1 [Source:HGNC Symbol;Acc:12477]	0.104	0.867	0.142	0.898	0.387	0.952	0.0438	0.902	0.0626	0.928	0.278	0.916	0.58	0.896	-0.641	0.783	-0.276	0.896	0.101	0.991	-0.835	0.854	0.907	0.322	0.416	0.847	0.0159	0.995	0.927	0.717	-0.326	0.876	0.563	0.764	-0.162	0.989	-1.96	0.484	-0.657	0.775	1.76	0.926	0.634	0.876	1.4	0.268	-0.296	0.935	-0.0313	0.998	0.872	0.906	-0.568	0.854
ENST00000452012	ENSG00000170142	UBE2E1	protein_coding	3	1	p24.3	23847394	23932807	ubiquitin-conjugating enzyme E2E 1 [Source:HGNC Symbol;Acc:12477]	0.255	0.73	-0.0425	0.98	-0.59	0.922	0.297	0.339	-0.101	0.91	0.103	0.984	-0.762	0.905	-0.272	0.952	1.13	0.566	-0.275	0.982	0.069	0.995	-0.142	0.973	0.774	0.776	0.828	0.66	0.208	0.979	1.14	0.568	-1.15	0.607	0.963	0.918	0.958	0.873	-0.267	0.948	0.138	0.999	-0.482	0.941	0.702	0.813	-0.351	0.945	0.364	0.987	-0.356	0.981	-0.988	0.805
ENST00000467766	ENSG00000170142	UBE2E1	protein_coding	3	1	p24.3	23847394	23932807	ubiquitin-conjugating enzyme E2E 1 [Source:HGNC Symbol;Acc:12477]	0.0235	0.916	0.327	0.0816	-0.0532	1	0.0102	0.936	0.00684	0.984	0.0774	0.935	-0.0533	0.983	0.0392	0.973	-0.0695	0.927	0.153	0.944	0.0338	0.991	-0.151	0.777	-0.0751	0.933	0.112	0.841	0.0494	0.979	0.142	0.825	0.295	0.571	0.143	0.959	0.416	0.72	0.615	0.218	0.298	0.999	0.511	0.546	-0.0251	0.98	0.52	0.451	-0.102	0.986	0.697	0.523	0.229	0.813
ENST00000475680	ENSG00000170142	UBE2E1	protein_coding	3	1	p24.3	23847394	23932807	ubiquitin-conjugating enzyme E2E 1 [Source:HGNC Symbol;Acc:12477]	0.186	0.654	0.716	0.155	-0.352	0.929	0.218	0.212	-0.00145	0.999	-0.325	0.856	-0.156	0.979	0.371	0.871	-0.251	0.885	0.384	0.944	-0.641	0.875	0.373	0.784	0.505	0.753	-0.0148	0.994	1.11	0.523	0.693	0.569	0.26	0.89	0.368	0.957	1.45	0.571	-0.0237	0.993	0.108	0.999	0.968	0.706	1.48	0.118	1.05	0.589	0.445	0.974	0.992	0.843	0.778	0.725
ENST00000484048	ENSG00000170142	UBE2E1	protein_coding	3	1	p24.3	23847394	23932807	ubiquitin-conjugating enzyme E2E 1 [Source:HGNC Symbol;Acc:12477]	0.105	0.696	0.344	0.33	0.00511	1	0.0423	0.797	-0.09	0.61	0.332	0.652	0.21	0.938	-0.125	0.94	0.3	0.731	-0.206	0.955	0.301	0.921	0.353	0.57	-0.171	0.893	-0.13	0.892	0.125	0.962	0.166	0.882	-0.0855	0.947	0.319	0.932	0.511	0.799	0.547	0.591	0.299	0.999	0.487	0.789	-0.0687	0.963	0.504	0.712	0.269	0.975	0.254	0.956	0.745	0.497
ENST00000493707	ENSG00000170142	UBE2E1	protein_coding	3	1	p24.3	23847394	23932807	ubiquitin-conjugating enzyme E2E 1 [Source:HGNC Symbol;Acc:12477]	-0.144	0.747	-0.255	0.734	-0.105	1	-0.0182	0.955	-0.0926	0.818	0.427	0.757	0.204	0.969	0.0816	0.979	-0.439	0.757	-0.341	0.951	-0.379	0.943	0.515	0.619	0.0373	0.99	-0.471	0.68	-0.339	0.918	-0.877	0.397	0.357	0.834	-0.596	0.914	-0.0573	0.991	0.48	0.808	-1.71	0.854	-0.477	0.891	0.568	0.713	-0.51	0.841	-0.953	0.903	0.595	0.931	-0.506	0.839
ENST00000495141	ENSG00000170142	UBE2E1	protein_coding	3	1	p24.3	23847394	23932807	ubiquitin-conjugating enzyme E2E 1 [Source:HGNC Symbol;Acc:12477]	0.392	0.222	0.868	0.0807	0.0651	1	0.0171	0.961	0.017	0.985	0.000201	1	1.2	0.623	0.243	0.928	0.791	0.506	-0.323	0.96	-0.0619	0.993	-0.106	0.967	0.472	0.787	1.34	0.0892	0.668	0.796	0.0946	0.968	1.04	0.379	0.677	0.904	0.699	0.849	1.42	0.314	1.51	0.934	0.348	0.931	-0.0506	0.985	1.11	0.584	1.39	0.8	1.2	0.797	0.196	0.956
ENST00000392524	ENSG00000170144	HNRNPA3	protein_coding	2	1	q31.2	178077291	178088686	heterogeneous nuclear ribonucleoprotein A3 [Source:HGNC Symbol;Acc:24941]	0.128	0.55	-0.295	0.36	0.271	0.72	-0.0463	0.74	-0.0269	0.936	0.132	0.915	0.165	0.948	0.112	0.939	0.0274	0.983	0.141	0.969	0.105	0.979	0.198	0.801	-0.152	0.893	0.372	0.508	0.145	0.948	0.159	0.87	-0.412	0.575	-0.446	0.869	-0.539	0.749	-0.981	0.141	0.339	0.999	-0.246	0.905	-1.42	0.000735	-0.0877	0.961	-0.227	0.977	0.375	0.918	0.394	0.758
ENST00000411529	ENSG00000170144	HNRNPA3	protein_coding	2	1	q31.2	178077291	178088686	heterogeneous nuclear ribonucleoprotein A3 [Source:HGNC Symbol;Acc:24941]	-0.0208	0.621	0.0446	0.496	-0.0324	0.966	0.0279	0.0956	-0.00452	0.945	-0.0118	0.966	-0.0267	0.956	-0.0163	0.955	-0.0493	0.737	-0.0124	0.987	-0.00142	0.998	0.000248	0.999	-0.0171	0.943	0.0325	0.821	0.00368	0.995	-0.13	0.146	-0.0297	0.878	0.0447	0.948	0.00969	0.985	0.00379	0.99	0.142	0.954	0.0477	0.899	0.0193	0.934	0.085	0.707	0.062	0.96	0.0185	0.985	0.0882	0.688
ENST00000435711	ENSG00000170144	HNRNPA3	protein_coding	2	1	q31.2	178077291	178088686	heterogeneous nuclear ribonucleoprotein A3 [Source:HGNC Symbol;Acc:24941]	0.04	0.909	0.303	0.415	-0.261	0.85	0.11	0.349	-0.0099	0.985	0.0123	0.996	-0.11	0.977	0.375	0.748	0.0456	0.973	-0.203	0.956	0.189	0.96	-0.0373	0.983	0.0551	0.972	0.0582	0.958	0.126	0.962	-0.0711	0.957	0.443	0.592	0.393	0.907	0.788	0.637	0.244	0.853	0.158	0.999	0.336	0.874	-0.0298	0.985	0.487	0.722	0.174	0.985	0.233	0.96	0.102	0.961
ENST00000304987	ENSG00000170145	SIK2	protein_coding	11	1	q23.1	111473115	111601577	salt-inducible kinase 2 [Source:HGNC Symbol;Acc:21680]	-0.0545	0.171	-0.129	0.0319	0.0492	0.915	-0.00164	0.971	-0.0152	0.749	-0.0627	0.726	-0.0417	0.944	-0.038	0.909	-0.0492	0.816	-0.107	0.837	-0.00889	0.993	-0.121	0.188	-0.0619	0.781	-0.0289	0.887	-0.00649	0.992	-0.0732	0.689	-0.255	0.018	-0.224	0.546	-0.118	0.779	-0.191	0.281	0.0154	0.999	-0.0694	0.882	-0.191	0.141	-0.172	0.469	-0.202	0.742	-0.0436	0.967	0.0277	0.95
ENST00000306799	ENSG00000170153	RNF150	protein_coding	4	-1	q31.21	141780961	142134031	ring finger protein 150 [Source:HGNC Symbol;Acc:23138]	-0.0565	0.593	-0.0369	0.88	0.0105	1	-0.168	1.13e-06	0.0275	0.788	-0.0266	0.97	0.00253	0.999	-0.344	0.335	-0.314	0.211	0.0227	0.991	-0.00546	0.997	-0.0466	0.93	-0.28	0.377	-0.0599	0.882	0.0462	0.967	0.384	0.0721	-0.217	0.519	0.0693	0.974	-0.462	0.454	-0.148	0.776	-0.262	0.999	-0.0468	0.968	0.019	0.977	-0.0835	0.916	0.216	0.93	0.0868	0.967	0.423	0.289
ENST00000420921	ENSG00000170153	RNF150	protein_coding	4	-1	q31.21	141780961	142134031	ring finger protein 150 [Source:HGNC Symbol;Acc:23138]	-0.224	0.684	0.277	0.793	0.199	1	-0.16	0.571	0.188	0.604	-0.0606	0.989	-0.168	0.984	-0.415	0.893	-0.485	0.809	-0.28	0.973	-0.248	0.978	-0.0205	0.996	-0.124	0.969	0.233	0.908	-0.3	0.955	-0.597	0.752	1.42	0.305	0.297	0.977	0.266	0.964	0.0966	0.977	-2.12	0.88	0.918	0.816	0.524	0.823	2.03	0.322	0.0921	0.996	-0.598	0.951	0.12	0.98
ENST00000507500	ENSG00000170153	RNF150	protein_coding	4	-1	q31.21	141780961	142134031	ring finger protein 150 [Source:HGNC Symbol;Acc:23138]	0.0694	0.914	0.0787	0.946	-0.284	1	-0.00676	0.986	-0.081	0.887	-0.466	0.784	-0.416	0.931	0.316	0.911	0.118	0.96	0.337	0.963	0.741	0.873	0.151	0.952	-0.574	0.755	0.106	0.958	0.259	0.957	0.19	0.935	0.312	0.884	0.617	0.927	-0.908	0.808	-0.307	0.906	-0.808	0.999	0.79	0.823	-0.292	0.903	0.398	0.905	0.416	0.98	0.769	0.918	-0.122	0.977
ENST00000515057	ENSG00000170153	RNF150	protein_coding	4	-1	q31.21	141780961	142134031	ring finger protein 150 [Source:HGNC Symbol;Acc:23138]	0.00922	0.99	0.0256	0.981	0.0179	1	-0.0513	0.864	0.0116	0.99	0.277	0.899	-0.506	0.899	-0.386	0.873	-0.161	0.938	-0.296	0.965	-0.151	0.985	-0.3	0.86	0.722	0.628	0.191	0.908	0.245	0.955	0.467	0.765	-1	0.414	0.00117	1	1.08	0.728	0.0988	0.971	0.291	0.999	0.309	0.941	-0.782	0.595	-0.461	0.873	0.249	0.987	-0.101	0.994	0.595	0.819
ENST00000515673	ENSG00000170153	RNF150	protein_coding	4	-1	q31.21	141780961	142134031	ring finger protein 150 [Source:HGNC Symbol;Acc:23138]	-0.107	0.135	-0.0159	0.95	0.0396	1	-0.159	8.34e-07	0.0457	0.412	-0.0844	0.845	-0.147	0.868	-0.175	0.695	-0.204	0.453	-0.143	0.899	-0.0643	0.968	-0.123	0.657	-0.272	0.35	-0.117	0.69	0.0176	0.988	0.131	0.703	-0.312	0.211	0.139	0.923	-0.189	0.819	-0.277	0.451	-0.0754	0.999	0.0334	0.978	-0.0742	0.883	-0.0131	0.988	-0.0409	0.992	0.217	0.877	0.418	0.247
ENST00000328495	ENSG00000170160	CCDC144A	protein_coding	17	1	p11.2	16592851	16707767	coiled-coil domain containing 144A [Source:HGNC Symbol;Acc:29072]	0.0839	0.675	-0.101	0.794	-0.0334	1	0.112	0.159	-0.15	0.0309	0.0226	0.989	-0.212	0.907	0.144	0.9	0.0701	0.94	0.227	0.926	0.193	0.939	0.275	0.549	-0.0451	0.969	0.261	0.614	-0.015	0.995	0.00265	0.998	0.0833	0.929	-0.455	0.825	-0.0787	0.971	-0.326	0.701	-0.202	0.999	-0.198	0.911	0.2	0.813	0.0869	0.953	0.129	0.986	-0.235	0.945	-0.115	0.939
ENST00000340621	ENSG00000170160	CCDC144A	protein_coding	17	1	p11.2	16592851	16707767	coiled-coil domain containing 144A [Source:HGNC Symbol;Acc:29072]	0.00892	0.978	0.396	0.113	0.153	0.975	0.093	0.335	-0.114	0.235	-0.0802	0.952	0.00165	1	-0.186	0.874	-0.211	0.783	0.434	0.819	0.0942	0.979	-0.00714	0.997	0.037	0.978	-0.0478	0.958	0.197	0.904	-0.134	0.886	0.33	0.646	0.534	0.802	0.159	0.943	0.00586	0.997	0.552	0.993	0.614	0.59	0.517	0.393	0.699	0.427	0.251	0.97	0.58	0.8	0.108	0.949
ENST00000360495	ENSG00000170160	CCDC144A	protein_coding	17	1	p11.2	16592851	16707767	coiled-coil domain containing 144A [Source:HGNC Symbol;Acc:29072]	0.187	0.764	-0.0401	0.976	-0.456	0.941	0.12	0.713	-0.0391	0.968	0.359	0.896	0.72	0.884	0.754	0.772	1.01	0.51	0.692	0.916	0.206	0.984	0.499	0.785	-0.00674	0.998	-0.958	0.464	-0.538	0.899	-0.675	0.721	0.806	0.679	1.14	0.855	0.832	0.862	0.813	0.748	-1.04	0.999	0.0827	0.991	1.2	0.479	-2.32	0.251	-0.0963	0.996	0.356	0.976	-2.22	0.256
ENST00000360524	ENSG00000170160	CCDC144A	protein_coding	17	1	p11.2	16592851	16707767	coiled-coil domain containing 144A [Source:HGNC Symbol;Acc:29072]	0.0104	0.98	0.0154	0.982	0.109	1	-0.219	0.0222	0.0356	0.922	0.279	0.759	-0.0838	0.984	-0.0704	0.97	-0.0659	0.961	0.0564	0.99	0.589	0.771	0.161	0.885	-0.113	0.938	-0.493	0.418	-0.286	0.879	0.142	0.908	0.357	0.711	-0.02	0.997	-0.295	0.906	0.0402	0.98	-0.0983	0.999	0.182	0.943	-0.401	0.682	0.575	0.671	0.0797	0.993	-0.161	0.978	-0.0897	0.968
ENST00000399264	ENSG00000170160	CCDC144A	protein_coding	17	1	p11.2	16592851	16707767	coiled-coil domain containing 144A [Source:HGNC Symbol;Acc:29072]	-0.0733	0.586	-0.114	0.636	0.0286	1	0.0671	0.282	-0.0265	0.869	-0.173	0.682	-0.151	0.909	-0.256	0.667	0.268	0.483	-0.0765	0.973	-0.157	0.928	0.0569	0.935	0.205	0.688	-0.157	0.699	0.0306	0.986	-0.397	0.198	-0.247	0.588	-0.355	0.803	-0.203	0.869	0.0593	0.943	0.0394	0.999	-0.318	0.725	0.124	0.847	0.35	0.604	-0.0882	0.986	-0.45	0.73	-0.163	0.856
ENST00000399273	ENSG00000170160	CCDC144A	protein_coding	17	1	p11.2	16592851	16707767	coiled-coil domain containing 144A [Source:HGNC Symbol;Acc:29072]	0.0749	0.318	0.201	0.0593	-0.185	0.0849	0.00586	0.936	-0.0771	0.0188	0.088	0.806	0.0311	0.983	-0.0126	0.986	0.0685	0.858	0.153	0.874	0.0863	0.947	0.102	0.713	-0.0133	0.984	0.0837	0.781	-0.000836	1	0.238	0.283	0.166	0.586	0.347	0.624	-0.0019	0.999	0.185	0.635	0.0403	0.999	0.0984	0.909	0.228	0.405	0.233	0.609	0.385	0.667	0.293	0.749	0.238	0.586
ENST00000428950	ENSG00000170160	CCDC144A	protein_coding	17	1	p11.2	16592851	16707767	coiled-coil domain containing 144A [Source:HGNC Symbol;Acc:29072]	0.0894	0.841	0.215	0.755	0.0702	1	0.135	0.443	-0.174	0.338	-0.183	0.93	-0.324	0.93	-0.263	0.903	-0.219	0.886	0.158	0.979	0.628	0.852	0.455	0.627	0.0483	0.985	0.568	0.526	0.159	0.965	-0.0442	0.983	0.134	0.941	-0.192	0.979	1.25	0.579	-0.21	0.92	-1.26	0.935	-0.306	0.927	0.359	0.822	1.16	0.448	0.688	0.934	-0.216	0.978	0.953	0.558
ENST00000456009	ENSG00000170160	CCDC144A	protein_coding	17	1	p11.2	16592851	16707767	coiled-coil domain containing 144A [Source:HGNC Symbol;Acc:29072]	0.191	0.421	0.241	0.602	-0.0993	1	0.146	0.22	-0.112	0.503	0.141	0.93	-0.107	0.979	0.2	0.905	0.526	0.491	0.408	0.892	0.222	0.957	0.255	0.783	-0.351	0.745	0.789	0.139	-0.0715	0.983	0.0913	0.949	-0.297	0.79	0.274	0.952	0.236	0.934	-0.228	0.879	0.484	0.999	0.678	0.693	0.452	0.654	0.523	0.73	0.613	0.913	0.0148	0.998	-0.0933	0.969
ENST00000463809	ENSG00000170160	CCDC144A	protein_coding	17	1	p11.2	16592851	16707767	coiled-coil domain containing 144A [Source:HGNC Symbol;Acc:29072]	0.156	0.3	0.469	0.023	-0.201	0.833	0.081	0.365	-0.106	0.22	0.0664	0.956	0.0171	0.997	-0.0482	0.972	0.176	0.809	0.442	0.789	0.109	0.971	0.507	0.0769	-0.181	0.827	0.0345	0.968	0.0155	0.995	0.579	0.151	0.529	0.284	0.426	0.84	0.253	0.885	-0.1	0.929	0.345	0.999	0.418	0.741	0.938	0.0133	0.253	0.831	0.665	0.772	0.688	0.66	0.748	0.282
ENST00000470068	ENSG00000170160	CCDC144A	protein_coding	17	1	p11.2	16592851	16707767	coiled-coil domain containing 144A [Source:HGNC Symbol;Acc:29072]	0.0674	0.578	0.253	0.0864	-0.0863	0.991	0.051	0.399	-0.113	0.00768	0.162	0.662	0.114	0.93	-0.1	0.892	0.113	0.817	0.204	0.875	0.0353	0.988	0.175	0.572	0.0706	0.917	0.0238	0.967	0.0361	0.981	-0.0924	0.863	0.407	0.176	0.253	0.864	0.12	0.924	-0.00388	0.997	0.0998	0.999	0.106	0.929	0.402	0.201	0.484	0.326	0.392	0.819	0.274	0.873	0.252	0.707
ENST00000478303	ENSG00000170160	CCDC144A	protein_coding	17	1	p11.2	16592851	16707767	coiled-coil domain containing 144A [Source:HGNC Symbol;Acc:29072]	-0.0702	0.83	0.0702	0.91	0.187	0.986	0.126	0.293	-0.039	0.913	0.146	0.922	0.153	0.962	0.275	0.844	-0.326	0.716	-0.579	0.809	0.0262	0.995	0.148	0.901	0.0908	0.952	-0.142	0.885	-0.234	0.914	-0.33	0.718	0.708	0.315	0.53	0.865	-0.472	0.83	-0.789	0.391	0.52	0.999	-0.227	0.927	0.2	0.878	-0.0269	0.991	0.597	0.91	0.293	0.951	-0.56	0.682
ENST00000305709	ENSG00000170161	RP11-262H14.4	lincRNA	9	1	q13	66553273	66555928		0.0441	0.637	0.0202	0.928	-0.0354	1	-0.000521	0.995	0.0447	0.347	-0.0275	0.963	-0.063	0.952	0.175	0.655	0.0936	0.783	0.0985	0.935	0.0863	0.947	0.0803	0.802	-0.0473	0.926	0.0521	0.879	0.0865	0.906	-0.0496	0.91	-0.00738	0.989	-0.0517	0.978	0.255	0.693	0.0643	0.9	-0.0565	0.999	0.0427	0.966	-0.0563	0.908	0.00436	0.996	0.0177	0.996	0.159	0.913	-0.15	0.778
ENST00000476224	ENSG00000170161	RP11-262H14.4	lincRNA	9	1	q13	66553273	66555928		0.171	0.709	0.0316	0.976	0.0832	1	0.0492	0.871	-0.0796	0.874	0.552	0.659	-0.144	0.983	0.688	0.719	0.78	0.516	-0.34	0.957	-0.431	0.938	-0.272	0.88	0.574	0.725	0.167	0.922	-0.495	0.87	0.807	0.504	0.551	0.732	-0.333	0.966	0.262	0.955	-0.0864	0.974	-0.397	0.999	-0.467	0.904	-0.169	0.944	0.825	0.722	0.47	0.973	-0.555	0.942	0.247	0.942
ENST00000442354	ENSG00000170165	CR848007.2	pseudogene	9	-1	p11.2	44051024	44069881		-0.117	0.287	-0.309	0.0493	-0.207	0.436	0.0025	0.983	-0.0332	0.811	0.0387	0.966	-0.127	0.929	-0.088	0.918	-0.226	0.584	-0.123	0.95	-0.0427	0.987	-0.0248	0.979	-0.191	0.715	-0.212	0.55	-0.24	0.765	-0.0474	0.947	-0.251	0.58	-0.19	0.925	-0.12	0.933	-0.71	0.0624	-0.283	0.999	-0.199	0.862	-0.241	0.627	-0.397	0.534	-0.273	0.932	-0.463	0.715	-0.274	0.713
ENST00000306071	ENSG00000170175	CHRNB1	protein_coding	17	1	p13.1	7348380	7361026	cholinergic receptor, nicotinic, beta 1 (muscle) [Source:HGNC Symbol;Acc:1961]	0.117	0.0749	0.0815	0.627	-0.0237	1	0.00779	0.916	-0.00432	0.983	0.00363	0.996	0.18	0.812	0.0586	0.924	0.289	0.198	0.232	0.785	0.069	0.963	0.142	0.54	0.113	0.775	-0.0892	0.776	0.111	0.873	0.178	0.532	0.0358	0.942	-0.119	0.935	-0.0452	0.966	0.318	0.333	-0.0768	0.999	0.0971	0.915	0.147	0.69	0.493	0.141	-0.162	0.951	0.24	0.841	-0.0315	0.971
ENST00000573209	ENSG00000170175	CHRNB1	protein_coding	17	1	p13.1	7348380	7361026	cholinergic receptor, nicotinic, beta 1 (muscle) [Source:HGNC Symbol;Acc:1961]	0.079	0.836	0.221	0.693	0.0957	1	0.268	0.0157	-0.154	0.314	-0.263	0.839	0.0488	0.992	0.123	0.953	0.32	0.775	0.592	0.84	-0.105	0.985	0.246	0.827	0.278	0.838	-0.0955	0.94	-0.429	0.829	0.155	0.917	0.25	0.854	0.319	0.949	0.618	0.801	0.695	0.567	-0.0494	0.999	-0.229	0.938	0.349	0.791	0.0516	0.985	0.19	0.986	0.271	0.962	-0.0328	0.991
ENST00000575379	ENSG00000170175	CHRNB1	protein_coding	17	1	p13.1	7348380	7361026	cholinergic receptor, nicotinic, beta 1 (muscle) [Source:HGNC Symbol;Acc:1961]	0.0212	0.805	-0.0392	0.783	0.015	1	-0.0954	4.49e-05	0.0394	0.23	0.0179	0.969	-0.106	0.864	-0.0184	0.971	-0.0162	0.966	-0.0851	0.925	0.0786	0.93	0.0466	0.875	0.0325	0.935	0.0924	0.641	0.0774	0.882	0.113	0.617	0.0337	0.923	-0.123	0.894	-0.211	0.668	-0.125	0.691	-0.0425	0.999	0.00288	0.998	0.0145	0.973	-0.00244	0.997	0.0422	0.987	-0.115	0.922	0.0933	0.834
ENST00000616983	ENSG00000170180	GYPA	protein_coding	4	-1	q31.21	145030457	145061904	glycophorin A (MNS blood group) [Source:HGNC Symbol;Acc:4702]	0.0146	0.975	-0.338	0.459	0.0579	1	0.145	0.285	-0.0819	0.759	0.0447	0.985	-0.144	0.972	0.228	0.899	0.206	0.87	-0.491	0.875	0.0326	0.995	0.0469	0.982	0.23	0.871	0.243	0.81	0.166	0.957	-0.401	0.691	-0.0527	0.974	-0.253	0.962	-0.925	0.645	-0.407	0.778	-2.37	0.13	-0.735	0.696	0.401	0.738	0.8	0.576	-0.689	0.909	0.755	0.836	-0.24	0.913
ENST00000307017	ENSG00000170185	USP38	protein_coding	4	1	q31.21	144106070	144144983	ubiquitin specific peptidase 38 [Source:HGNC Symbol;Acc:20067]	0.0857	0.0817	0.102	0.304	0.00237	1	-0.0482	0.0946	0.0217	0.716	-0.00464	0.994	-0.025	0.982	0.17	0.538	0.158	0.403	0.0294	0.982	0.0512	0.964	0.0511	0.86	0.153	0.505	0.163	0.293	0.0985	0.836	0.098	0.687	0.0877	0.755	-0.0596	0.964	0.223	0.647	0.103	0.765	0.0967	0.999	0.0989	0.871	0.0267	0.949	0.242	0.433	-0.0716	0.977	0.141	0.897	0.24	0.414
ENST00000510377	ENSG00000170185	USP38	protein_coding	4	1	q31.21	144106070	144144983	ubiquitin specific peptidase 38 [Source:HGNC Symbol;Acc:20067]	0.102	0.0737	0.221	0.0148	-0.0152	1	-0.0708	0.0226	-0.0171	0.857	0.0527	0.906	0.0886	0.914	0.196	0.544	0.0908	0.765	0.0367	0.98	0.0499	0.971	0.147	0.401	0.115	0.723	0.173	0.362	0.109	0.851	0.0627	0.862	0.083	0.814	-0.0479	0.977	0.232	0.699	0.393	0.105	-0.0181	0.999	0.412	0.211	0.219	0.362	0.406	0.172	0.215	0.889	0.231	0.809	0.304	0.353
ENST00000511739	ENSG00000170185	USP38	protein_coding	4	1	q31.21	144106070	144144983	ubiquitin specific peptidase 38 [Source:HGNC Symbol;Acc:20067]	-0.075	0.946	0.0697	0.971	0.645	0.929	-0.385	0.238	0.141	0.872	-0.0196	0.997	-0.598	0.94	-0.39	0.936	-0.422	0.898	0.897	0.924	1.13	0.881	0.222	0.959	-0.407	0.92	-0.332	0.908	-0.116	0.99	-0.785	0.778	0.239	0.951	-0.404	0.979	-0.693	0.927	1.14	0.741	0.589	0.999	1.47	0.782	1.52	0.53	-1.51	0.705	1.04	0.963	0.762	0.955	-3.39	0.176
ENST00000450736	ENSG00000170190	SLC16A5	protein_coding	17	1	q25.1	73083822	73102257	solute carrier family 16 (monocarboxylate transporter), member 5 [Source:HGNC Symbol;Acc:10926]	0.444	0.208	0.217	0.826	0.192	1	-0.177	0.448	0.202	0.458	0.312	0.895	0.717	0.859	0.599	0.799	1.36	0.216	0.313	0.966	0.0278	0.997	0.342	0.852	-0.288	0.907	0.0893	0.967	0.669	0.824	0.751	0.612	0.84	0.587	0.306	0.974	-1.21	0.723	0.894	0.656	0.772	0.999	-0.861	0.805	1.08	0.454	-0.369	0.914	0.771	0.953	-0.698	0.931	0.863	0.741
ENST00000538213	ENSG00000170190	SLC16A5	protein_coding	17	1	q25.1	73083822	73102257	solute carrier family 16 (monocarboxylate transporter), member 5 [Source:HGNC Symbol;Acc:10926]	0.218	0.583	0.104	0.915	-0.0456	1	-0.152	0.46	0.0597	0.915	0.442	0.756	1.02	0.708	-0.226	0.932	-0.18	0.926	0.849	0.819	0.356	0.952	0.484	0.672	-0.706	0.62	0.441	0.717	-0.314	0.93	0.238	0.901	0.482	0.764	1.57	0.609	-0.443	0.911	0.336	0.88	0.103	0.999	0.255	0.95	-0.814	0.55	-0.169	0.958	0.728	0.946	-0.828	0.888	-0.0748	0.984
ENST00000304788	ENSG00000170191	NANP	protein_coding	20	-1	p11.1	25593571	25604811	N-acetylneuraminic acid phosphatase [Source:HGNC Symbol;Acc:16140]	-0.0113	0.892	0.0125	0.934	-0.0515	0.943	-0.0427	0.0774	0.0201	0.667	0.00117	0.998	-0.00319	0.998	-0.0462	0.9	-0.0239	0.936	-0.0182	0.987	-0.00711	0.994	0.0221	0.946	-0.144	0.441	0.0368	0.871	0.014	0.985	0.0447	0.866	-0.0369	0.9	0.0188	0.99	-0.0801	0.889	-0.076	0.803	-0.0459	0.999	-0.0274	0.968	0.109	0.619	0.131	0.687	0.0151	0.995	0.00174	0.999	0.129	0.689
ENST00000303941	ENSG00000170209	ANKK1	protein_coding	11	1	q23.2	113258513	113271140	ankyrin repeat and kinase domain containing 1 [Source:HGNC Symbol;Acc:21027]	-0.242	0.22	-0.36	0.322	0.0509	1	0.233	0.0135	-0.103	0.535	-0.179	0.888	-0.833	0.539	-0.271	0.846	0.213	0.839	-0.157	0.97	-0.515	0.822	0.157	0.889	-0.33	0.748	-0.283	0.715	-0.448	0.768	-0.0184	0.99	-0.359	0.71	-0.939	0.649	0.265	0.918	-0.058	0.972	-0.602	0.999	-0.871	0.514	-0.105	0.943	-0.884	0.424	0.215	0.981	-0.684	0.824	0.0664	0.978
ENST00000306675	ENSG00000170214	ADRA1B	protein_coding	5	1	q33.3	159343790	159399551	adrenoceptor alpha 1B [Source:HGNC Symbol;Acc:278]	-0.0329	0.84	0.0348	0.909	0.0115	1	0.0564	0.357	-0.0478	0.586	-0.0942	0.877	0.0132	0.996	-0.013	0.99	-0.168	0.7	-0.105	0.956	0.217	0.864	-0.331	0.103	-0.2	0.671	0.00695	0.991	-0.0423	0.978	0.354	0.236	-0.287	0.458	0.139	0.947	-0.0547	0.97	-0.346	0.471	0.177	0.999	0.0517	0.972	-0.0564	0.938	-0.153	0.859	0.133	0.977	0.32	0.842	0.458	0.37
ENST00000379774	ENSG00000170222	ADPRM	protein_coding	17	1	p13.1	10600911	10614550	ADP-ribose/CDP-alcohol diphosphatase, manganese-dependent [Source:HGNC Symbol;Acc:30925]	-0.105	0.718	-0.168	0.741	-0.0936	1	0.0363	0.843	0.0891	0.653	-0.169	0.904	0.546	0.778	-0.0624	0.974	-0.0933	0.944	0.248	0.946	-0.219	0.956	-0.201	0.844	-0.343	0.742	-0.484	0.445	-0.263	0.899	-0.115	0.931	0.0735	0.958	0.433	0.902	0.617	0.758	-1.18	0.131	-0.729	0.99	0.0131	0.997	-0.325	0.77	-0.176	0.93	-0.438	0.953	-0.09	0.99	-0.0456	0.985
ENST00000468843	ENSG00000170222	ADPRM	protein_coding	17	1	p13.1	10600911	10614550	ADP-ribose/CDP-alcohol diphosphatase, manganese-dependent [Source:HGNC Symbol;Acc:30925]	0.227	0.31	0.203	0.688	-0.108	1	0.207	0.0517	-0.103	0.581	0.208	0.871	-0.4	0.87	0.764	0.433	0.131	0.92	-0.127	0.979	0.11	0.984	0.445	0.467	0.348	0.751	0.528	0.416	0.484	0.761	0.00396	0.998	-0.496	0.587	-0.0519	0.994	1.09	0.514	-0.0581	0.973	0.292	0.999	0.173	0.95	0.0223	0.99	0.598	0.683	0.406	0.96	0.158	0.98	0.0986	0.967
ENST00000527582	ENSG00000170222	ADPRM	protein_coding	17	1	p13.1	10600911	10614550	ADP-ribose/CDP-alcohol diphosphatase, manganese-dependent [Source:HGNC Symbol;Acc:30925]	-0.0462	0.94	-0.288	0.706	0.342	0.946	-0.0721	0.788	0.141	0.64	-0.16	0.952	-0.0926	0.99	-0.647	0.732	0.41	0.79	-0.551	0.91	-0.493	0.921	0.0163	0.996	0.416	0.815	-0.43	0.731	0.546	0.845	0.478	0.748	-0.483	0.767	-0.309	0.969	-0.36	0.933	-0.45	0.831	-1.1	0.994	-0.223	0.958	0.472	0.79	-0.682	0.776	-0.663	0.955	-0.551	0.94	1.18	0.521
ENST00000609540	ENSG00000170222	ADPRM	protein_coding	17	1	p13.1	10600911	10614550	ADP-ribose/CDP-alcohol diphosphatase, manganese-dependent [Source:HGNC Symbol;Acc:30925]	0.364	0.447	0.586	0.487	0.0237	1	0.229	0.378	-0.12	0.834	0.944	0.454	0.981	0.816	-0.609	0.831	0.467	0.828	-0.741	0.908	0.00762	0.999	0.693	0.629	1.44	0.365	0.163	0.943	0.701	0.851	-0.042	0.989	-0.177	0.95	0.36	0.973	0.359	0.952	1.28	0.546	-0.652	0.999	1.21	0.738	0.798	0.704	1.41	0.589	0.745	0.965	0.289	0.981	0.819	0.799
ENST00000393980	ENSG00000170231	FABP6	protein_coding	5	1	q33.3	159614374	159665742	fatty acid binding protein 6, ileal [Source:HGNC Symbol;Acc:3561]	0.00696	0.989	-0.509	0.166	0.0397	1	0.0513	0.787	-0.0504	0.891	-0.113	0.952	-0.168	0.962	-0.305	0.846	0.537	0.517	0.344	0.927	-0.00494	0.999	-0.0703	0.969	-0.288	0.819	-0.239	0.808	0.0376	0.992	0.347	0.739	-0.155	0.913	-1.42	0.417	-0.227	0.943	-0.949	0.339	0.632	0.999	-0.222	0.937	-0.287	0.828	-0.0506	0.984	-1.01	0.784	-0.685	0.856	-1.23	0.236
ENST00000402432	ENSG00000170231	FABP6	protein_coding	5	1	q33.3	159614374	159665742	fatty acid binding protein 6, ileal [Source:HGNC Symbol;Acc:3561]	-0.0278	0.971	0.0722	0.954	-0.126	1	0.175	0.486	-0.186	0.563	-0.326	0.895	0.00636	1	0.418	0.883	-0.259	0.907	-0.79	0.88	1.03	0.799	-0.135	0.963	0.0351	0.993	-0.276	0.88	0.0042	1	-0.0163	0.995	-0.049	0.985	-0.0448	0.997	0.351	0.947	0.403	0.88	0.0501	0.999	0.399	0.932	0.347	0.889	0.195	0.96	-0.416	0.98	-0.278	0.98	-0.162	0.971
ENST00000521362	ENSG00000170231	FABP6	protein_coding	5	1	q33.3	159614374	159665742	fatty acid binding protein 6, ileal [Source:HGNC Symbol;Acc:3561]	-0.129	0.746	-0.188	0.793	0.287	0.952	-0.151	0.37	0.0396	0.943	-0.00326	0.999	-0.682	0.8	-0.396	0.832	-0.628	0.539	0.56	0.882	0.253	0.963	-0.183	0.913	-0.237	0.895	-0.241	0.847	-0.0655	0.988	0.201	0.903	-0.134	0.941	0.0898	0.991	-0.958	0.705	-0.545	0.739	0.941	0.994	0.411	0.896	-0.385	0.805	-0.0624	0.984	-1.58	0.609	0.263	0.971	-0.112	0.972
ENST00000523955	ENSG00000170231	FABP6	protein_coding	5	1	q33.3	159614374	159665742	fatty acid binding protein 6, ileal [Source:HGNC Symbol;Acc:3561]	0.0403	0.897	-0.0735	0.887	-0.218	0.893	0.134	0.16	-0.0468	0.855	0.225	0.791	-0.0117	0.998	0.0539	0.974	0.0858	0.938	-0.159	0.965	-0.0765	0.985	-0.0993	0.929	0.111	0.93	-0.197	0.793	0.238	0.89	0.274	0.734	-0.0012	0.999	-0.219	0.954	0.388	0.841	-0.442	0.646	-0.356	0.999	0.24	0.909	-0.146	0.902	-0.469	0.7	0.00916	0.999	0.0675	0.992	0.12	0.949
ENST00000307063	ENSG00000170234	PWWP2A	protein_coding	5	-1	q33.3	159488808	159546430	PWWP domain containing 2A [Source:HGNC Symbol;Acc:29406]	0.0567	0.277	0.0359	0.788	0.0146	1	0.033	0.266	-0.0195	0.723	-0.0218	0.958	-0.0733	0.908	0.0654	0.857	0.0754	0.748	-0.0115	0.992	0.0453	0.964	0.074	0.705	0.136	0.525	0.0653	0.751	0.181	0.526	0.0881	0.694	0.0785	0.763	-0.102	0.911	0.0634	0.924	0.136	0.62	-0.0117	0.999	0.0754	0.899	4.36e-07	1	0.0734	0.869	-0.0239	0.993	0.0203	0.991	0.0854	0.837
ENST00000456329	ENSG00000170234	PWWP2A	protein_coding	5	-1	q33.3	159488808	159546430	PWWP domain containing 2A [Source:HGNC Symbol;Acc:29406]	-0.0224	0.781	-0.125	0.139	0.00489	1	0.0268	0.427	0.00634	0.956	-0.0473	0.888	-0.131	0.803	0.0955	0.772	-0.0179	0.96	-0.034	0.976	-0.106	0.878	-0.0145	0.974	0.0573	0.855	0.0639	0.772	-0.0473	0.941	-0.0649	0.808	-0.126	0.573	-0.385	0.278	0.123	0.83	-0.172	0.509	-0.103	0.999	-0.0297	0.969	-0.119	0.629	-0.153	0.668	-0.15	0.918	-0.157	0.861	-0.103	0.801
ENST00000520662	ENSG00000170234	PWWP2A	protein_coding	5	-1	q33.3	159488808	159546430	PWWP domain containing 2A [Source:HGNC Symbol;Acc:29406]	-0.0347	0.96	-0.0576	0.96	-0.152	1	0.189	0.378	-0.0622	0.921	-0.184	0.949	0.00716	1	0.562	0.805	-0.492	0.761	-0.531	0.927	0.327	0.962	-0.26	0.897	0.157	0.951	0.465	0.735	0.0211	0.997	-0.455	0.791	-0.561	0.746	-0.0983	0.992	1.17	0.718	0.416	0.861	-0.798	0.999	0.115	0.984	0.491	0.804	0.242	0.944	0.151	0.993	0.428	0.959	-2.19	0.132
ENST00000521424	ENSG00000170234	PWWP2A	protein_coding	5	-1	q33.3	159488808	159546430	PWWP domain containing 2A [Source:HGNC Symbol;Acc:29406]	-0.105	0.794	-0.568	0.187	-0.0454	1	0.147	0.356	-0.0415	0.933	0.14	0.948	0.387	0.904	0.418	0.807	-0.372	0.758	-0.624	0.849	-0.482	0.894	0.139	0.935	-0.714	0.502	0.0401	0.98	0.0661	0.987	-0.148	0.93	0.471	0.704	-0.357	0.948	0.48	0.874	-0.0811	0.97	-2.2	0.429	-0.435	0.88	-0.818	0.415	-1.6	0.181	-0.431	0.967	-1.27	0.643	-0.0096	0.998
ENST00000523662	ENSG00000170234	PWWP2A	protein_coding	5	-1	q33.3	159488808	159546430	PWWP domain containing 2A [Source:HGNC Symbol;Acc:29406]	0.12	0.732	-0.206	0.729	-0.00384	1	0.022	0.928	0.0033	0.997	0.226	0.878	-0.105	0.983	0.492	0.733	0.232	0.858	0.727	0.791	0.871	0.673	-0.35	0.708	-0.392	0.755	0.32	0.74	-0.221	0.94	-0.485	0.63	0.127	0.936	-0.213	0.973	-0.528	0.845	-0.425	0.781	0.38	0.999	-0.254	0.932	-0.0882	0.962	-1.31	0.276	0.0755	0.995	-0.243	0.969	0.211	0.931
ENST00000524050	ENSG00000170234	PWWP2A	protein_coding	5	-1	q33.3	159488808	159546430	PWWP domain containing 2A [Source:HGNC Symbol;Acc:29406]	0.262	0.23	0.5	0.161	0.169	1	0.0717	0.666	-0.013	0.982	0.0956	0.958	0.0405	0.993	0.38	0.785	0.221	0.849	0.656	0.793	0.26	0.95	-0.19	0.871	0.311	0.794	0.354	0.66	0.559	0.713	0.189	0.882	0.111	0.938	0.0948	0.989	0.848	0.666	0.808	0.432	1.29	0.832	0.498	0.819	-0.0715	0.967	0.938	0.445	0.512	0.944	0.0403	0.997	0.438	0.796
ENST00000529349	ENSG00000170236	USP50	protein_coding	15	-1	q21.2	50792759	50838905	ubiquitin specific peptidase 50 [Source:HGNC Symbol;Acc:20079]	0.0289	0.946	-0.083	0.901	-0.194	0.995	0.184	0.116	-0.0846	0.726	-0.139	0.936	-0.314	0.91	0.24	0.887	0.303	0.773	-0.266	0.947	0.144	0.976	0.116	0.936	0.349	0.763	0.011	0.994	-0.0881	0.98	-0.0381	0.982	-0.0345	0.983	-1.07	0.633	0.0285	0.994	0.207	0.897	-0.32	0.999	-0.65	0.735	0.347	0.775	-0.407	0.819	0.562	0.934	0.615	0.879	-0.196	0.93
ENST00000305481	ENSG00000170242	USP47	protein_coding	11	1	p15.3	11862970	11980870	ubiquitin specific peptidase 47 [Source:HGNC Symbol;Acc:20076]	-0.0167	0.889	0.151	0.185	0.0658	0.975	0.077	0.0176	0.0234	0.776	0.0238	0.968	-0.0717	0.94	0.0155	0.982	0.112	0.711	-0.119	0.909	0.0374	0.982	0.0734	0.819	-0.135	0.678	0.0459	0.891	-0.123	0.833	-0.043	0.922	0.194	0.468	0.0744	0.963	0.287	0.626	-0.0163	0.977	-0.0667	0.999	0.371	0.342	0.486	0.00486	-0.0859	0.89	0.156	0.947	0.124	0.937	0.132	0.805
ENST00000339865	ENSG00000170242	USP47	protein_coding	11	1	p15.3	11862970	11980870	ubiquitin specific peptidase 47 [Source:HGNC Symbol;Acc:20076]	0.154	0.062	0.239	0.107	0.000615	1	0.0273	0.715	-0.0215	0.888	0.14	0.735	0.0881	0.95	0.171	0.773	0.3	0.331	0.022	0.992	-0.0767	0.968	-0.0564	0.925	0.32	0.378	0.563	0.00987	0.173	0.829	0.045	0.943	0.0847	0.882	0.179	0.918	0.629	0.34	0.253	0.62	0.0474	0.999	-0.0178	0.991	0.172	0.723	0.509	0.28	0.212	0.947	0.117	0.959	0.44	0.362
ENST00000399455	ENSG00000170242	USP47	protein_coding	11	1	p15.3	11862970	11980870	ubiquitin specific peptidase 47 [Source:HGNC Symbol;Acc:20076]	0.173	0.472	0.178	0.724	0.000382	1	0.376	1.61e-05	-0.142	0.269	0.257	0.801	0.0657	0.989	0.759	0.415	0.112	0.931	0.166	0.969	0.398	0.886	0.1	0.943	0.163	0.908	-0.379	0.597	0.295	0.88	-0.0393	0.981	0.233	0.842	-0.112	0.985	-0.0193	0.996	0.46	0.7	0.448	0.999	0.146	0.958	-0.212	0.872	0.378	0.819	0.272	0.977	0.429	0.923	-0.0629	0.98
ENST00000525078	ENSG00000170242	USP47	protein_coding	11	1	p15.3	11862970	11980870	ubiquitin specific peptidase 47 [Source:HGNC Symbol;Acc:20076]	0.114	0.222	0.0969	0.658	0.0899	0.979	0.0702	0.18	-0.0407	0.661	0.236	0.371	0.0501	0.979	0.115	0.868	0.323	0.282	-0.0617	0.976	0.1	0.957	0.0358	0.96	0.168	0.722	0.305	0.233	0.0221	0.988	-0.0379	0.953	0.174	0.701	0.062	0.98	0.16	0.89	-0.000889	0.999	0.121	0.999	0.0775	0.949	0.219	0.616	0.0775	0.933	0.0737	0.987	-0.12	0.957	0.222	0.747
ENST00000525367	ENSG00000170242	USP47	protein_coding	11	1	p15.3	11862970	11980870	ubiquitin specific peptidase 47 [Source:HGNC Symbol;Acc:20076]	0.00639	0.991	0.0747	0.926	-0.0871	1	0.131	0.418	-0.0418	0.932	-0.535	0.514	-0.295	0.931	0.324	0.858	0.162	0.916	0.34	0.939	-0.223	0.965	-0.285	0.807	-0.00624	0.998	0.00488	0.997	0.249	0.932	0.336	0.79	0.398	0.759	0.0131	0.999	-0.014	0.998	0.275	0.878	-0.235	0.999	-0.532	0.838	0.14	0.94	0.48	0.813	0.109	0.993	-0.0115	0.999	0.2	0.939
ENST00000527733	ENSG00000170242	USP47	protein_coding	11	1	p15.3	11862970	11980870	ubiquitin specific peptidase 47 [Source:HGNC Symbol;Acc:20076]	0.0129	0.884	0.00669	0.968	0.0159	1	0.021	0.549	0.0274	0.488	-0.0156	0.971	-0.0458	0.951	0.0468	0.908	0.0811	0.72	-0.0504	0.96	0.0861	0.908	0.0664	0.75	-0.0466	0.885	0.0316	0.901	0.0121	0.988	-0.0237	0.944	-0.0757	0.772	-0.107	0.902	0.0857	0.889	0.0376	0.923	-0.125	0.999	0.152	0.724	0.139	0.514	-0.0472	0.923	-0.0778	0.971	0.00325	0.999	0.0889	0.827
ENST00000529813	ENSG00000170242	USP47	protein_coding	11	1	p15.3	11862970	11980870	ubiquitin specific peptidase 47 [Source:HGNC Symbol;Acc:20076]	0.0198	0.84	0.138	0.158	0.0119	1	0.0406	0.239	-0.000863	0.996	-0.00304	0.996	-0.0794	0.918	0.126	0.723	0.237	0.189	-0.121	0.885	-0.172	0.783	0.0651	0.817	0.0696	0.843	0.142	0.446	0.0205	0.983	-0.0666	0.836	0.0872	0.782	0.0406	0.98	0.27	0.591	0.321	0.178	0.0998	0.999	0.00786	0.994	0.0866	0.801	0.083	0.876	0.287	0.751	0.111	0.936	0.124	0.787
ENST00000530041	ENSG00000170242	USP47	protein_coding	11	1	p15.3	11862970	11980870	ubiquitin specific peptidase 47 [Source:HGNC Symbol;Acc:20076]	0.0575	0.802	0.027	0.956	0.0505	1	0.00564	0.972	0.0106	0.977	0.203	0.763	0.0312	0.992	-0.162	0.884	0.236	0.718	0.195	0.94	-0.188	0.942	0.0443	0.97	0.376	0.546	-0.00634	0.995	0.0095	0.997	-0.106	0.906	0.34	0.589	-0.45	0.828	0.0559	0.98	0.225	0.814	-0.26	0.999	-0.0464	0.984	0.357	0.585	0.234	0.851	0.134	0.985	-0.129	0.975	-0.163	0.906
ENST00000530369	ENSG00000170242	USP47	protein_coding	11	1	p15.3	11862970	11980870	ubiquitin specific peptidase 47 [Source:HGNC Symbol;Acc:20076]	-0.102	0.817	0.351	0.549	0.093	1	0.187	0.236	-0.123	0.64	-0.0833	0.972	-0.238	0.954	0.201	0.931	-0.558	0.613	-0.111	0.987	0.43	0.921	-0.088	0.968	-0.207	0.916	-0.66	0.44	-0.0434	0.992	0.239	0.881	1.29	0.115	-0.544	0.913	1.58	0.436	0.597	0.712	0.134	0.999	0.115	0.979	-0.83	0.453	-0.885	0.619	1.28	0.767	0.712	0.893	0.402	0.866
ENST00000531513	ENSG00000170242	USP47	protein_coding	11	1	p15.3	11862970	11980870	ubiquitin specific peptidase 47 [Source:HGNC Symbol;Acc:20076]	0.0945	0.652	0.309	0.259	-0.122	1	0.11	0.217	-0.0151	0.967	-0.0277	0.986	0.228	0.907	0.467	0.553	-0.11	0.905	-0.0908	0.979	0.00235	0.999	0.368	0.369	0.183	0.841	-0.162	0.815	0.211	0.893	-0.0293	0.981	0.139	0.883	0.395	0.873	0.991	0.373	0.464	0.567	-0.318	0.999	0.0648	0.979	0.214	0.815	0.691	0.426	0.208	0.977	0.278	0.939	0.272	0.83
ENST00000307296	ENSG00000170248	PDCD6IP	protein_coding	3	1	p22.3	33839844	33911194	programmed cell death 6 interacting protein [Source:HGNC Symbol;Acc:8766]	-0.064	0.858	-0.172	0.747	-0.00971	1	0.144	0.238	0.0107	0.985	-0.0766	0.967	0.0505	0.992	-0.717	0.479	0.219	0.846	-0.00375	0.999	-0.142	0.975	0.19	0.866	-0.203	0.879	0.049	0.97	0.0372	0.991	-0.107	0.939	0.486	0.599	-1.19	0.52	-0.492	0.833	-0.841	0.386	0.405	0.999	0.0208	0.995	-0.0344	0.984	-0.509	0.743	-0.172	0.986	0.232	0.965	0.2	0.925
ENST00000413073	ENSG00000170248	PDCD6IP	protein_coding	3	1	p22.3	33839844	33911194	programmed cell death 6 interacting protein [Source:HGNC Symbol;Acc:8766]	0.0252	0.975	-0.0341	0.979	-0.0362	1	0.111	0.718	0.0409	0.964	-0.0726	0.985	-0.518	0.917	0.69	0.777	-0.7	0.669	0.726	0.896	-0.284	0.972	-0.676	0.599	0.0234	0.995	-0.0245	0.992	0.388	0.93	0.725	0.661	-0.0963	0.971	-2.27	0.477	1.01	0.803	0.338	0.905	1.68	0.954	-0.406	0.932	-0.389	0.876	-1.51	0.51	0.424	0.98	-0.459	0.961	1.31	0.581
ENST00000430877	ENSG00000170248	PDCD6IP	protein_coding	3	1	p22.3	33839844	33911194	programmed cell death 6 interacting protein [Source:HGNC Symbol;Acc:8766]	-0.297	0.42	0.25	0.764	0.401	0.899	0.105	0.673	0.104	0.803	-0.266	0.906	-0.202	0.973	-1.2	0.415	-0.285	0.875	0.223	0.974	-0.536	0.911	-0.098	0.97	-0.0983	0.97	-0.226	0.888	-0.00288	1	-0.568	0.693	0.461	0.79	0.614	0.919	-0.108	0.983	1.22	0.425	-0.205	0.999	-0.068	0.991	0.198	0.933	-0.0651	0.986	1.23	0.851	0.183	0.985	-0.711	0.772
ENST00000457054	ENSG00000170248	PDCD6IP	protein_coding	3	1	p22.3	33839844	33911194	programmed cell death 6 interacting protein [Source:HGNC Symbol;Acc:8766]	-0.102	0.189	-0.155	0.279	-0.0697	0.998	0.0351	0.523	-0.00153	0.995	-0.0943	0.825	-0.0962	0.93	-0.00128	0.999	-0.126	0.729	-0.102	0.943	-0.101	0.943	-0.238	0.176	-0.102	0.822	-0.133	0.652	-0.104	0.899	-0.0282	0.959	-0.22	0.493	-0.146	0.922	0.0488	0.966	-0.254	0.532	-0.067	0.999	-0.22	0.763	-0.0246	0.969	-0.162	0.795	-0.257	0.899	-0.206	0.895	-0.192	0.743
ENST00000459659	ENSG00000170248	PDCD6IP	protein_coding	3	1	p22.3	33839844	33911194	programmed cell death 6 interacting protein [Source:HGNC Symbol;Acc:8766]	0.0202	0.928	0.0725	0.825	-0.0599	1	0.0453	0.598	0.00492	0.988	0.0278	0.98	0.111	0.95	-0.0602	0.955	0.0549	0.943	0.336	0.811	-0.285	0.843	0.0172	0.987	-0.235	0.681	0.258	0.506	0.123	0.928	-0.124	0.849	0.101	0.89	0.181	0.938	0.497	0.632	0.0529	0.956	-0.324	0.999	-0.23	0.856	0.247	0.67	0.0503	0.968	-0.169	0.974	0.292	0.904	0.101	0.934
ENST00000465122	ENSG00000170248	PDCD6IP	protein_coding	3	1	p22.3	33839844	33911194	programmed cell death 6 interacting protein [Source:HGNC Symbol;Acc:8766]	0.182	0.778	-0.148	0.909	0.196	1	-0.186	0.516	-0.0377	0.97	0.204	0.954	0.627	0.905	-0.0969	0.982	0.494	0.819	-0.347	0.968	0.0145	0.998	0.02	0.996	0.711	0.742	0.908	0.509	-0.112	0.987	-0.422	0.857	0.436	0.86	-0.0582	0.996	-1.47	0.711	-0.405	0.895	1.47	0.994	-0.132	0.985	-0.753	0.731	-0.461	0.908	1.16	0.924	-0.495	0.961	-0.925	0.77
ENST00000473593	ENSG00000170248	PDCD6IP	protein_coding	3	1	p22.3	33839844	33911194	programmed cell death 6 interacting protein [Source:HGNC Symbol;Acc:8766]	0.186	0.565	0.309	0.582	0.233	0.991	-0.00636	0.982	0.0706	0.851	-0.0799	0.971	0.66	0.794	0.528	0.732	0.528	0.609	0.271	0.957	0.253	0.96	0.134	0.938	-0.0973	0.961	0.141	0.916	-0.336	0.898	0.0447	0.982	0.214	0.892	-0.00801	0.999	0.518	0.862	0.81	0.536	0.749	0.999	0.693	0.768	-0.132	0.945	0.419	0.848	0.208	0.986	-0.0574	0.996	-0.0172	0.996
ENST00000477798	ENSG00000170248	PDCD6IP	protein_coding	3	1	p22.3	33839844	33911194	programmed cell death 6 interacting protein [Source:HGNC Symbol;Acc:8766]	-0.148	0.803	-0.0674	0.957	-0.258	1	-0.136	0.625	0.0509	0.949	-0.606	0.694	-0.635	0.888	-0.407	0.888	0.0149	0.996	-0.0993	0.991	0.217	0.98	0.262	0.909	0.455	0.835	0.535	0.717	-0.237	0.963	-1.13	0.375	-0.073	0.978	0.143	0.991	0.122	0.984	1.4	0.431	-1.56	0.97	-0.642	0.879	-0.0903	0.976	1.39	0.547	-1.21	0.899	-0.523	0.953	0.299	0.939
ENST00000482561	ENSG00000170248	PDCD6IP	protein_coding	3	1	p22.3	33839844	33911194	programmed cell death 6 interacting protein [Source:HGNC Symbol;Acc:8766]	0.0544	0.574	0.0465	0.826	-0.0244	1	0.0217	0.722	0.0276	0.756	-0.0812	0.855	0.0543	0.966	0.0756	0.9	0.134	0.684	-0.0124	0.994	0.0341	0.985	0.13	0.623	0.186	0.582	0.16	0.528	0.0476	0.964	-0.129	0.707	0.0958	0.821	-0.125	0.934	0.346	0.591	0.266	0.475	-0.118	0.999	0.0694	0.944	0.222	0.481	0.101	0.885	-0.204	0.93	-0.0659	0.976	-0.0759	0.919
ENST00000487821	ENSG00000170248	PDCD6IP	protein_coding	3	1	p22.3	33839844	33911194	programmed cell death 6 interacting protein [Source:HGNC Symbol;Acc:8766]	-0.0336	0.746	0.0634	0.711	0.0246	1	-0.0262	0.609	0.0541	0.182	-0.0944	0.779	0.082	0.931	0.0766	0.887	-0.0772	0.834	-0.0846	0.947	-0.146	0.875	0.0911	0.758	0.00196	0.998	0.0634	0.845	-0.112	0.863	-0.17	0.524	0.18	0.539	0.186	0.864	0.366	0.505	0.186	0.627	-0.125	0.999	-0.0765	0.93	-0.0455	0.928	0.154	0.774	-0.205	0.914	0.0353	0.988	0.043	0.955
ENST00000489869	ENSG00000170248	PDCD6IP	protein_coding	3	1	p22.3	33839844	33911194	programmed cell death 6 interacting protein [Source:HGNC Symbol;Acc:8766]	0.0508	0.804	0.251	0.277	0.00759	1	-0.0561	0.531	0.0297	0.888	0.0521	0.962	-0.139	0.939	0.216	0.801	-0.179	0.773	0.209	0.922	-0.0548	0.986	0.0923	0.906	0.0924	0.921	0.262	0.549	-0.112	0.946	0.119	0.872	0.00712	0.994	-0.00919	0.998	0.763	0.426	0.399	0.55	0.472	0.989	0.0313	0.989	0.0536	0.957	0.0779	0.953	0.534	0.819	0.268	0.925	0.168	0.889
ENST00000494810	ENSG00000170248	PDCD6IP	protein_coding	3	1	p22.3	33839844	33911194	programmed cell death 6 interacting protein [Source:HGNC Symbol;Acc:8766]	0.0873	0.757	0.437	0.158	0.0982	1	0.0368	0.826	0.0371	0.912	-0.119	0.936	-0.207	0.938	0.000505	1	0.836	0.123	0.381	0.886	-0.315	0.91	0.24	0.767	0.123	0.929	0.174	0.841	0.0669	0.983	-0.219	0.826	0.29	0.767	0.665	0.788	0.442	0.831	1.05	0.156	0.262	0.999	0.369	0.855	0.405	0.657	0.364	0.809	0.25	0.977	0.314	0.944	0.394	0.786
ENST00000495235	ENSG00000170248	PDCD6IP	protein_coding	3	1	p22.3	33839844	33911194	programmed cell death 6 interacting protein [Source:HGNC Symbol;Acc:8766]	-0.31	0.449	-0.26	0.778	0.0957	1	-0.228	0.275	0.0691	0.912	-0.305	0.897	-0.54	0.903	-1.04	0.564	-1	0.409	0.532	0.931	0.42	0.95	-0.371	0.828	-0.0378	0.991	-0.295	0.86	-0.562	0.863	-0.205	0.929	0.389	0.849	-1.15	0.813	-1.35	0.674	0.314	0.904	0.245	0.999	0.00832	0.999	-0.486	0.814	-0.488	0.878	-0.382	0.981	-0.834	0.909	0.878	0.731
ENST00000498147	ENSG00000170248	PDCD6IP	protein_coding	3	1	p22.3	33839844	33911194	programmed cell death 6 interacting protein [Source:HGNC Symbol;Acc:8766]	0.0399	0.817	0.281	0.0949	0.0714	1	0.0122	0.909	0.00512	0.986	0.0403	0.965	-0.0871	0.958	0.0831	0.926	0.047	0.947	0.109	0.959	-0.0322	0.99	0.0367	0.966	0.2	0.706	0.0481	0.935	-0.0537	0.972	0.0479	0.948	0.315	0.454	0.527	0.627	0.275	0.811	0.371	0.481	0.0504	0.999	0.206	0.86	0.146	0.818	0.521	0.365	0.188	0.967	0.0895	0.977	0.404	0.521
ENST00000335870	ENSG00000170260	ZNF212	protein_coding	7	1	q36.1	148936742	148952700	zinc finger protein 212 [Source:HGNC Symbol;Acc:13004]	0.0127	0.827	-0.03	0.738	0.035	0.975	0.0333	0.0703	-0.0196	0.487	0.0127	0.968	-0.0433	0.929	0.0737	0.733	-0.0113	0.964	0.127	0.747	-0.0513	0.932	0.0087	0.978	-0.0106	0.971	0.00364	0.987	0.0419	0.914	-0.0111	0.966	-0.0606	0.736	-0.105	0.844	-0.0649	0.88	-0.131	0.441	0.143	0.975	0.00569	0.992	-0.0995	0.513	-0.0578	0.851	0.0889	0.937	-0.012	0.993	-0.037	0.915
ENST00000307507	ENSG00000170264	FAM161A	protein_coding	2	-1	p15	62051989	62081278	family with sequence similarity 161, member A [Source:HGNC Symbol;Acc:25808]	0.0631	0.938	0.786	0.3	0.106	1	0.278	0.258	-0.103	0.874	0.0289	0.995	0.597	0.911	0.692	0.804	-0.695	0.71	0.0517	0.995	-0.551	0.941	0.454	0.819	0.039	0.993	0.0712	0.978	-0.0514	0.994	0.0569	0.986	0.819	0.679	-0.252	0.982	3.18	0.247	-0.289	0.93	-0.46	0.999	1.68	0.576	0.308	0.916	2.29	0.274	0.872	0.955	-0.162	0.992	0.654	0.855
ENST00000404929	ENSG00000170264	FAM161A	protein_coding	2	-1	p15	62051989	62081278	family with sequence similarity 161, member A [Source:HGNC Symbol;Acc:25808]	0.452	0.122	0.453	0.479	-0.297	0.985	-0.226	0.205	0.212	0.303	-0.196	0.937	0.431	0.916	0.823	0.631	0.686	0.578	0.702	0.868	-0.527	0.91	0.294	0.858	1.37	0.235	0.791	0.414	0.29	0.94	0.309	0.862	-0.264	0.891	0.694	0.898	0.746	0.829	1.13	0.456	-0.735	0.999	-0.182	0.968	-0.308	0.882	1.41	0.422	1.27	0.827	0.264	0.977	0.961	0.642
ENST00000405894	ENSG00000170264	FAM161A	protein_coding	2	-1	p15	62051989	62081278	family with sequence similarity 161, member A [Source:HGNC Symbol;Acc:25808]	0.0362	0.941	0.332	0.534	-0.359	0.821	0.193	0.166	-0.0931	0.748	0.583	0.446	0.0441	0.994	-0.517	0.735	0.512	0.617	-0.427	0.916	0.189	0.972	0.404	0.656	-0.309	0.833	-0.505	0.555	-0.0803	0.985	0.503	0.637	1.01	0.227	-0.0922	0.991	-1.37	0.479	0.892	0.465	0.604	0.999	0.646	0.788	0.0666	0.973	-0.284	0.906	0.627	0.937	0.727	0.872	0.834	0.599
ENST00000418113	ENSG00000170264	FAM161A	protein_coding	2	-1	p15	62051989	62081278	family with sequence similarity 161, member A [Source:HGNC Symbol;Acc:25808]	-0.368	0.483	-0.505	0.608	0.242	1	0.0169	0.972	0.121	0.852	-0.0497	0.992	-0.839	0.869	-1.34	0.547	0.0461	0.989	-0.487	0.954	0.0947	0.993	0.0676	0.986	-0.814	0.709	-0.735	0.652	-0.469	0.925	0.483	0.84	0.125	0.967	-1.13	0.872	-0.451	0.943	0.0162	0.997	-0.84	0.999	-0.412	0.943	0.628	0.806	-0.0106	0.999	-0.815	0.963	-0.692	0.946	-1.98	0.396
ENST00000456262	ENSG00000170264	FAM161A	protein_coding	2	-1	p15	62051989	62081278	family with sequence similarity 161, member A [Source:HGNC Symbol;Acc:25808]	0.109	0.905	0.422	0.735	0.459	0.99	0.238	0.475	-0.0471	0.968	-0.28	0.946	0.0703	0.996	0.186	0.968	-0.366	0.901	0.491	0.961	0.286	0.98	0.626	0.773	0.322	0.93	0.388	0.873	-0.322	0.963	-0.203	0.953	-0.216	0.949	2.15	0.703	0.0327	0.998	-0.0316	0.995	-0.721	0.999	-0.375	0.955	0.941	0.714	1.58	0.63	-0.276	0.992	-0.0634	0.997	1.62	0.608
ENST00000478494	ENSG00000170264	FAM161A	protein_coding	2	-1	p15	62051989	62081278	family with sequence similarity 161, member A [Source:HGNC Symbol;Acc:25808]	-0.0189	0.963	0.0839	0.891	-0.0613	1	0.0502	0.769	0.032	0.936	0.212	0.861	-0.0779	0.985	0.379	0.769	-0.0657	0.963	-0.303	0.932	-0.408	0.881	0.383	0.56	-0.175	0.898	-0.381	0.595	0.105	0.97	0.125	0.924	0.221	0.853	0.96	0.655	-0.631	0.754	0.579	0.594	-0.528	0.999	-0.971	0.457	0.502	0.586	-0.0656	0.976	0.335	0.969	0.685	0.833	-0.164	0.938
ENST00000496369	ENSG00000170264	FAM161A	protein_coding	2	-1	p15	62051989	62081278	family with sequence similarity 161, member A [Source:HGNC Symbol;Acc:25808]	0.152	0.553	0.657	0.0277	-0.0394	1	0.0579	0.726	-0.00529	0.993	0.319	0.716	-0.0603	0.99	0.0263	0.99	0.219	0.842	-0.174	0.968	0.26	0.943	0.115	0.932	0.145	0.922	0.256	0.767	0.0405	0.99	0.53	0.485	0.163	0.899	1.21	0.488	0.357	0.887	0.294	0.832	1.11	0.876	0.451	0.83	0.517	0.574	1.31	0.17	0.789	0.848	0.0613	0.994	0.972	0.357
ENST00000470381	ENSG00000170265	ZNF282	protein_coding	7	1	q36.1	148892577	148923339	zinc finger protein 282 [Source:HGNC Symbol;Acc:13076]	-0.0918	0.838	-0.454	0.383	-0.0645	1	0.0525	0.828	0.00469	0.996	-0.0764	0.975	0.0912	0.988	0.0108	0.997	-0.0677	0.972	0.0721	0.991	0.168	0.979	-0.42	0.679	0.00807	0.998	-0.21	0.874	-0.0833	0.985	-0.503	0.672	0.0838	0.964	-0.299	0.963	-1.53	0.457	0.249	0.901	-0.296	0.999	0.262	0.94	-0.746	0.523	-0.219	0.936	-1.35	0.733	-0.504	0.936	-0.639	0.752
ENST00000479907	ENSG00000170265	ZNF282	protein_coding	7	1	q36.1	148892577	148923339	zinc finger protein 282 [Source:HGNC Symbol;Acc:13076]	-0.268	0.675	-0.233	0.862	0.0973	1	-0.0203	0.968	0.003	0.998	-0.135	0.974	-0.156	0.988	-0.225	0.957	-0.579	0.804	0.584	0.944	-0.783	0.909	-0.668	0.714	-0.416	0.891	0.0874	0.975	-0.751	0.859	0.0911	0.98	-1.12	0.575	2.16	0.658	-0.0467	0.996	-0.828	0.779	-0.117	0.999	-1.41	0.721	0.304	0.927	0.0567	0.992	0.243	0.992	-1.52	0.839	-0.287	0.955
ENST00000610704	ENSG00000170265	ZNF282	protein_coding	7	1	q36.1	148892577	148923339	zinc finger protein 282 [Source:HGNC Symbol;Acc:13076]	0.0305	0.385	0.0272	0.73	0.0248	1	-0.0541	8.37e-05	0.0212	0.305	0.019	0.941	0.0174	0.978	0.0536	0.796	0.0675	0.589	0.0118	0.987	0.00976	0.99	-0.0115	0.963	0.0662	0.658	0.0899	0.324	0.0326	0.928	-0.0204	0.92	0.0343	0.852	-0.0518	0.934	-0.00735	0.989	0.116	0.44	0.0391	0.999	0.0511	0.888	-0.000418	0.999	0.0472	0.865	0.0131	0.993	-0.0247	0.979	0.0818	0.717
ENST00000307363	ENSG00000170266	GLB1	protein_coding	3	-1	p22.3	33038100	33138722	galactosidase, beta 1 [Source:HGNC Symbol;Acc:4298]	0.0516	0.587	0.285	0.0049	-0.102	0.85	0.0324	0.526	0.00448	0.982	0.0193	0.977	0.225	0.739	0.0567	0.927	0.142	0.643	0.115	0.927	0.00637	0.997	0.0771	0.832	-0.0289	0.96	-0.0461	0.902	-0.0516	0.959	0.0522	0.911	0.246	0.363	0.275	0.769	0.289	0.666	0.45	0.109	0.181	0.999	0.276	0.619	0.15	0.682	0.625	0.036	0.189	0.934	0.262	0.814	0.19	0.72
ENST00000307377	ENSG00000170266	GLB1	protein_coding	3	-1	p22.3	33038100	33138722	galactosidase, beta 1 [Source:HGNC Symbol;Acc:4298]	0.075	0.935	0.0735	0.963	0.213	1	-0.0939	0.823	-0.0297	0.981	0.397	0.904	0.712	0.905	-0.142	0.975	-0.217	0.944	0.981	0.884	-0.724	0.926	-0.558	0.795	-0.596	0.828	-0.776	0.661	1.45	0.627	0.3	0.922	-0.24	0.94	0.248	0.986	-1.9	0.654	-0.875	0.77	-0.289	0.999	0.611	0.917	-0.26	0.941	0.852	0.827	0.0465	0.998	1.41	0.865	1.2	0.726
ENST00000399402	ENSG00000170266	GLB1	protein_coding	3	-1	p22.3	33038100	33138722	galactosidase, beta 1 [Source:HGNC Symbol;Acc:4298]	-0.00457	0.995	-0.228	0.773	0.208	1	0.0186	0.955	0.0837	0.851	0.184	0.94	-0.143	0.982	0.0332	0.991	-0.475	0.732	0.245	0.97	0.297	0.961	0.0865	0.973	-0.209	0.924	-0.0455	0.981	0.206	0.96	-0.23	0.902	0.417	0.799	-0.544	0.925	0.0317	0.995	-1.4	0.283	0.823	0.999	0.584	0.859	-0.0801	0.973	-2.02	0.143	0.0446	0.998	0.887	0.869	-1.25	0.459
ENST00000440656	ENSG00000170266	GLB1	protein_coding	3	-1	p22.3	33038100	33138722	galactosidase, beta 1 [Source:HGNC Symbol;Acc:4298]	-0.0818	0.876	0.00682	0.995	-0.0176	1	0.0736	0.769	-0.0218	0.977	-0.0225	0.995	-0.386	0.921	-0.116	0.967	-0.0972	0.962	-0.0827	0.991	-0.34	0.954	0.132	0.951	-0.558	0.707	0.0147	0.994	0.429	0.882	0.125	0.951	-0.433	0.787	0.071	0.994	1.32	0.608	-0.081	0.974	-0.0801	0.999	0.364	0.922	-0.0714	0.976	-0.596	0.8	-0.338	0.98	-0.688	0.913	0.606	0.796
ENST00000446732	ENSG00000170266	GLB1	protein_coding	3	-1	p22.3	33038100	33138722	galactosidase, beta 1 [Source:HGNC Symbol;Acc:4298]	-0.0224	0.972	-0.0685	0.946	-0.0905	1	0.023	0.944	-0.0611	0.911	-0.235	0.916	0.0894	0.99	0.147	0.958	-0.0171	0.994	0.261	0.968	0.463	0.927	-0.148	0.945	0.0192	0.995	0.315	0.82	-0.735	0.747	-0.407	0.792	-0.0318	0.989	-0.11	0.991	0.397	0.922	0.727	0.682	-0.232	0.999	-0.113	0.982	-0.305	0.88	-0.785	0.724	-1.23	0.831	0.402	0.956	0.523	0.837
ENST00000450835	ENSG00000170266	GLB1	protein_coding	3	-1	p22.3	33038100	33138722	galactosidase, beta 1 [Source:HGNC Symbol;Acc:4298]	0.155	0.693	-0.148	0.853	0.00782	1	0.0707	0.761	0.017	0.982	-0.0573	0.984	0.654	0.822	-0.354	0.862	0.613	0.575	-0.504	0.908	0.439	0.921	-0.113	0.957	0.248	0.893	-0.023	0.99	0.673	0.745	0.134	0.944	-0.935	0.36	-0.124	0.989	-0.532	0.872	-0.155	0.945	-2.12	0.615	0.485	0.878	0.39	0.812	1.11	0.502	-0.106	0.994	-0.362	0.957	0.715	0.723
ENST00000461475	ENSG00000170266	GLB1	protein_coding	3	-1	p22.3	33038100	33138722	galactosidase, beta 1 [Source:HGNC Symbol;Acc:4298]	0.00136	0.998	0.112	0.864	-0.188	1	0.208	0.0697	-0.172	0.186	0.113	0.952	-0.229	0.944	0.103	0.959	-0.101	0.944	-0.274	0.946	-0.0415	0.994	0.235	0.829	0.253	0.851	0.313	0.724	-0.15	0.961	-0.206	0.871	0.258	0.84	0.55	0.879	0.0839	0.981	0.538	0.674	-1.24	0.863	0.479	0.835	0.185	0.904	0.744	0.605	0.753	0.888	-1.33	0.491	0.211	0.925
ENST00000464355	ENSG00000170266	GLB1	protein_coding	3	-1	p22.3	33038100	33138722	galactosidase, beta 1 [Source:HGNC Symbol;Acc:4298]	0.164	0.782	-0.263	0.797	-0.109	1	0.314	0.13	-0.222	0.437	-0.127	0.969	1.27	0.7	-0.459	0.873	0.924	0.518	0.738	0.894	-0.544	0.933	-0.272	0.907	0.0767	0.982	0.576	0.696	-0.638	0.855	0.258	0.916	0.833	0.629	-0.335	0.973	-1.28	0.73	-0.267	0.929	0.393	0.999	-0.917	0.807	0.596	0.781	-1.02	0.708	0.861	0.948	-1.44	0.793	-0.323	0.935
ENST00000473477	ENSG00000170266	GLB1	protein_coding	3	-1	p22.3	33038100	33138722	galactosidase, beta 1 [Source:HGNC Symbol;Acc:4298]	-0.147	0.507	0.39	0.213	0.0278	1	0.079	0.534	0.00778	0.987	-0.158	0.897	-0.369	0.859	0.197	0.89	-0.536	0.392	-0.00447	0.999	-0.349	0.893	-0.0104	0.995	-0.162	0.893	0.444	0.438	-0.278	0.872	-0.387	0.609	0.111	0.925	0.448	0.88	0.704	0.673	-0.592	0.524	0.506	0.999	0.792	0.528	0.164	0.894	0.0988	0.959	1.08	0.608	0.348	0.934	0.634	0.572
ENST00000490658	ENSG00000170266	GLB1	protein_coding	3	-1	p22.3	33038100	33138722	galactosidase, beta 1 [Source:HGNC Symbol;Acc:4298]	-0.0105	0.982	-0.057	0.935	-0.0268	1	0.0213	0.923	-0.0411	0.917	0.0254	0.992	0.106	0.981	-0.00638	0.998	0.125	0.927	-0.4	0.903	0.249	0.953	0.0305	0.988	-0.152	0.923	-0.00424	0.997	-0.166	0.955	0.077	0.959	0.0912	0.952	-0.333	0.939	-0.85	0.668	0.828	0.42	-0.665	0.999	0.507	0.816	-0.214	0.881	0.141	0.95	0.112	0.992	-0.15	0.981	-0.0924	0.971
ENST00000497796	ENSG00000170266	GLB1	protein_coding	3	-1	p22.3	33038100	33138722	galactosidase, beta 1 [Source:HGNC Symbol;Acc:4298]	0.156	0.641	0.483	0.281	0.138	1	0.132	0.41	-0.0844	0.786	0.0613	0.979	0.802	0.717	0.629	0.653	-0.308	0.808	-0.158	0.978	0.0443	0.994	-0.0118	0.996	0.389	0.77	0.523	0.531	0.0853	0.983	-0.336	0.788	0.259	0.861	0.883	0.789	-0.0622	0.988	-0.375	0.822	0.786	0.999	0.916	0.628	1.1	0.175	0.969	0.52	0.631	0.936	0.195	0.979	0.012	0.997
ENST00000306954	ENSG00000170270	C14orf142	protein_coding	14	-1	q32.12	93669239	93673439	chromosome 14 open reading frame 142 [Source:HGNC Symbol;Acc:20356]	0.0277	0.687	-0.051	0.657	-0.095	0.462	-0.0347	0.218	0.0242	0.575	-0.000166	1	-0.0522	0.94	-0.0298	0.945	0.148	0.377	0.0573	0.95	0.0874	0.902	0.0256	0.938	-0.0301	0.934	0.068	0.728	0.122	0.731	-0.0908	0.672	-0.126	0.541	-0.141	0.847	-0.121	0.819	-0.122	0.662	0.114	0.999	0.013	0.988	-0.0159	0.967	-0.13	0.711	-0.0619	0.978	0.188	0.788	-0.157	0.618
ENST00000326080	ENSG00000170271	FAXDC2	protein_coding	5	-1	q33.2	154198051	154238812	fatty acid hydroxylase domain containing 2 [Source:HGNC Symbol;Acc:1334]	0.0112	0.955	0.0405	0.889	0.122	0.895	0.0204	0.809	0.0701	0.236	-0.198	0.544	-0.0555	0.977	0.253	0.632	0.186	0.643	0.00273	0.999	-0.119	0.947	-0.132	0.74	0.109	0.852	0.218	0.487	0.0334	0.983	-0.175	0.682	-0.0275	0.967	-0.274	0.851	0.671	0.319	0.0594	0.938	-0.0895	0.999	0.164	0.881	0.022	0.978	0.0173	0.988	0.121	0.978	-0.0936	0.972	-0.124	0.89
ENST00000423554	ENSG00000170271	FAXDC2	protein_coding	5	-1	q33.2	154198051	154238812	fatty acid hydroxylase domain containing 2 [Source:HGNC Symbol;Acc:1334]	-0.322	0.202	-0.0682	0.934	0.395	0.753	0.103	0.571	0.0617	0.879	-0.294	0.835	-0.14	0.978	-0.196	0.927	0.0234	0.99	-0.601	0.858	-0.741	0.784	-0.0944	0.962	-0.319	0.829	-0.192	0.878	-0.46	0.836	-0.53	0.62	-0.106	0.952	-0.206	0.976	0.601	0.831	0.479	0.765	0.193	0.999	0.288	0.928	0.074	0.971	-0.00302	1	-1.54	0.583	0.286	0.964	-0.819	0.617
ENST00000517448	ENSG00000170271	FAXDC2	protein_coding	5	-1	q33.2	154198051	154238812	fatty acid hydroxylase domain containing 2 [Source:HGNC Symbol;Acc:1334]	-0.246	0.0523	-0.465	0.0285	0.161	0.943	0.0105	0.946	0.0197	0.949	-0.214	0.744	-0.185	0.923	-0.161	0.886	-0.291	0.626	-0.452	0.788	-0.515	0.687	-0.0425	0.972	-0.151	0.866	-0.02	0.982	-0.221	0.872	-0.456	0.344	-0.15	0.863	-0.41	0.852	0.399	0.793	-0.383	0.635	-0.821	0.857	-0.485	0.681	-0.186	0.832	-0.934	0.167	-0.303	0.955	-1.31	0.089	-0.531	0.54
ENST00000517874	ENSG00000170271	FAXDC2	protein_coding	5	-1	q33.2	154198051	154238812	fatty acid hydroxylase domain containing 2 [Source:HGNC Symbol;Acc:1334]	-0.0516	0.922	0.0789	0.93	0.396	0.826	0.093	0.664	-0.0279	0.967	0.332	0.824	-0.802	0.762	0.261	0.908	0.227	0.887	0.188	0.975	-0.268	0.962	-0.131	0.947	0.547	0.688	-0.25	0.848	0.326	0.914	-0.997	0.242	0.312	0.848	-0.984	0.79	0.17	0.967	0.31	0.876	0.6	0.999	1.11	0.583	-0.463	0.76	0.346	0.894	-0.137	0.992	-0.28	0.971	-0.114	0.973
ENST00000519258	ENSG00000170271	FAXDC2	protein_coding	5	-1	q33.2	154198051	154238812	fatty acid hydroxylase domain containing 2 [Source:HGNC Symbol;Acc:1334]	0.0229	0.958	-0.23	0.645	0.17	1	-0.00656	0.978	0.0216	0.967	-0.266	0.812	0.206	0.949	0.43	0.745	-0.16	0.9	0.37	0.914	-0.0508	0.993	-0.233	0.822	-0.171	0.91	-0.169	0.872	0.118	0.969	0.179	0.891	-0.404	0.7	-1.09	0.613	1.13	0.504	0.0908	0.959	-0.703	0.999	-0.663	0.72	-0.119	0.94	0.0853	0.971	-0.434	0.957	-0.554	0.897	0.125	0.958
ENST00000519501	ENSG00000170271	FAXDC2	protein_coding	5	-1	q33.2	154198051	154238812	fatty acid hydroxylase domain containing 2 [Source:HGNC Symbol;Acc:1334]	0.0881	0.874	0.205	0.815	0.0523	1	-0.135	0.548	0.0635	0.911	-0.099	0.972	-0.146	0.982	1.46	0.287	-0.538	0.705	-1.12	0.75	-0.0663	0.993	0.124	0.96	0.395	0.831	0.251	0.872	-0.152	0.974	0.862	0.458	-0.141	0.948	0.126	0.99	1.75	0.479	1.09	0.492	-0.386	0.999	-0.413	0.917	0.62	0.704	0.358	0.906	-0.215	0.989	-0.865	0.887	0.334	0.915
ENST00000520461	ENSG00000170271	FAXDC2	protein_coding	5	-1	q33.2	154198051	154238812	fatty acid hydroxylase domain containing 2 [Source:HGNC Symbol;Acc:1334]	-0.0746	0.82	-0.119	0.835	0.136	1	-0.0651	0.677	0.028	0.948	-0.64	0.19	0.0776	0.985	0.182	0.911	0.182	0.871	-0.0571	0.991	-0.449	0.863	-0.352	0.609	-0.00428	0.998	0.303	0.699	0.0792	0.981	-0.142	0.912	-0.124	0.924	-1.39	0.352	0.307	0.905	0.216	0.882	0.31	0.999	-0.017	0.996	0.0331	0.984	0.0417	0.986	-0.441	0.952	-0.355	0.941	0.121	0.957
ENST00000524250	ENSG00000170271	FAXDC2	protein_coding	5	-1	q33.2	154198051	154238812	fatty acid hydroxylase domain containing 2 [Source:HGNC Symbol;Acc:1334]	-0.198	0.0973	-0.388	0.048	0.206	0.727	0.046	0.64	0.038	0.836	-0.095	0.922	-0.256	0.864	0.0656	0.956	-0.346	0.46	-0.127	0.962	-0.551	0.586	-0.051	0.96	0.213	0.758	-0.215	0.659	-0.217	0.856	-0.597	0.0861	-0.128	0.871	-0.694	0.572	0.131	0.944	-0.454	0.48	-0.157	0.999	-0.539	0.561	-0.094	0.919	-0.101	0.938	-0.602	0.778	-0.947	0.289	-0.677	0.29
ENST00000320954	ENSG00000170275	CRTAP	protein_coding	3	1	p22.3	33155471	33189265	cartilage associated protein [Source:HGNC Symbol;Acc:2379]	0.0374	0.507	0.0374	0.752	0.0488	0.957	0.126	4.59e-11	-0.00438	0.968	-0.025	0.949	0.0541	0.931	0.119	0.643	0.116	0.499	0.0262	0.981	0.0174	0.988	0.0736	0.664	0.0854	0.712	0.00724	0.98	-0.0213	0.975	-0.0414	0.878	0.0789	0.735	-0.182	0.75	0.261	0.458	0.0141	0.971	-0.00802	0.999	0.193	0.555	0.0423	0.892	0.0463	0.918	-0.0375	0.986	0.00498	0.997	-0.002	0.997
ENST00000449224	ENSG00000170275	CRTAP	protein_coding	3	1	p22.3	33155471	33189265	cartilage associated protein [Source:HGNC Symbol;Acc:2379]	0.224	0.544	0.591	0.26	-0.0876	1	0.077	0.753	0.0608	0.907	-0.0067	0.998	-0.201	0.969	1.22	0.351	0.292	0.856	-0.0446	0.995	0.699	0.85	-0.013	0.997	0.507	0.74	0.138	0.932	-0.0993	0.983	-0.0264	0.99	0.917	0.417	0.0383	0.997	1.47	0.542	0.821	0.608	0.0257	1	1.31	0.511	-0.269	0.893	1.16	0.517	0.13	0.993	0.0736	0.995	0.828	0.685
ENST00000485310	ENSG00000170275	CRTAP	protein_coding	3	1	p22.3	33155471	33189265	cartilage associated protein [Source:HGNC Symbol;Acc:2379]	0.225	0.497	-0.066	0.941	-0.467	0.638	-0.0123	0.968	0.0682	0.874	0.278	0.868	0.0489	0.994	0.376	0.847	-0.061	0.975	0.431	0.926	0.155	0.981	0.324	0.795	0.0124	0.996	0.812	0.302	0.235	0.947	-0.137	0.941	-0.882	0.392	0.132	0.988	-0.389	0.913	0.205	0.924	-0.17	0.999	0.049	0.992	0.949	0.358	0.461	0.844	-0.89	0.899	-0.152	0.986	-0.0393	0.991
ENST00000304298	ENSG00000170276	HSPB2	protein_coding	11	1	q23.1	111782966	111789574	Homo sapiens heat shock 27kDa protein 2 (HSPB2), mRNA. [Source:RefSeq mRNA;Acc:NM_001541]	0.137	0.371	-0.148	0.643	-0.19	0.855	0.152	0.0245	-0.0845	0.392	0.22	0.705	0.134	0.948	0.133	0.905	0.378	0.439	0.111	0.97	0.0724	0.983	0.0771	0.933	0.248	0.724	0.028	0.974	0.059	0.978	0.0446	0.964	0.0173	0.986	-0.236	0.93	0.278	0.864	0.0827	0.94	-0.167	0.999	-0.221	0.889	0.155	0.858	0.168	0.897	-0.237	0.967	-0.718	0.608	-0.75	0.252
ENST00000320005	ENSG00000170289	CNGB3	protein_coding	8	-1	q21.3	87566205	87755903	cyclic nucleotide gated channel beta 3 [Source:HGNC Symbol;Acc:2153]	-0.266	0.239	-1.06	0.000258	0.149	1	0.497	1.13e-07	-0.103	0.623	0.118	0.95	-0.0184	0.998	0.326	0.833	-0.0596	0.97	-0.679	0.793	-0.0671	0.99	-0.082	0.963	-0.187	0.902	-0.719	0.242	-0.537	0.746	-1.02	0.0839	-0.631	0.478	-2.9	0.00145	0.21	0.947	-1.4	0.0953	0.557	0.999	-1.48	0.192	-0.76	0.368	-1.73	0.0663	-0.288	0.978	-2.27	0.0298	-1.02	0.383
ENST00000305991	ENSG00000170290	SLN	protein_coding	11	-1	q22.3	107578104	107590419	sarcolipin [Source:HGNC Symbol;Acc:11089]	-0.157	0.662	0.696	0.0902	-0.0998	1	-0.615	1.97e-08	0.276	0.0281	-0.0728	0.975	-0.668	0.8	-0.913	0.462	-0.844	0.332	-0.771	0.808	0.499	0.894	0.159	0.925	-0.362	0.805	-0.156	0.908	0.495	0.823	0.907	0.269	0.744	0.477	0.689	0.868	0.0284	0.995	0.309	0.867	-0.529	0.999	1.46	0.337	0.504	0.708	1.17	0.429	-0.194	0.987	2	0.246	1.49	0.222
ENST00000531293	ENSG00000170290	SLN	protein_coding	11	-1	q22.3	107578104	107590419	sarcolipin [Source:HGNC Symbol;Acc:11089]	-0.0756	0.894	0.386	0.575	-0.0836	1	-0.419	0.00389	0.112	0.766	-0.263	0.905	-0.289	0.951	-0.297	0.907	-0.28	0.873	-0.266	0.968	-0.394	0.945	-0.0104	0.998	-0.178	0.939	0.251	0.869	0.412	0.899	0.482	0.748	-0.638	0.664	0.28	0.973	0.821	0.807	0.0935	0.971	-1.59	0.911	0.726	0.819	0.347	0.862	1.1	0.58	1.15	0.866	0.934	0.866	1.02	0.613
ENST00000354429	ENSG00000170291	ELP5	protein_coding	17	1	p13.1	7154735	7163259	elongator acetyltransferase complex subunit 5 [Source:HGNC Symbol;Acc:30617]	-0.141	0.251	-0.0103	0.98	0.192	0.716	-0.0957	0.146	-0.00175	0.996	-0.0965	0.91	-0.144	0.931	-0.074	0.944	-0.14	0.823	0.0363	0.989	-0.149	0.947	-0.284	0.376	-0.154	0.823	-0.116	0.833	-0.105	0.946	-0.326	0.453	-0.206	0.733	-0.206	0.93	0.0494	0.979	-0.0344	0.972	0.0685	0.999	0.127	0.933	-0.366	0.454	0.217	0.827	-0.0393	0.995	0.251	0.925	0.026	0.985
ENST00000356683	ENSG00000170291	ELP5	protein_coding	17	1	p13.1	7154735	7163259	elongator acetyltransferase complex subunit 5 [Source:HGNC Symbol;Acc:30617]	-0.148	0.88	-1.08	0.278	0.346	1	0.0325	0.957	-0.0887	0.936	-1.02	0.624	0.548	0.947	-0.83	0.829	1.17	0.6	0.08	0.995	-0.308	0.982	-0.963	0.616	-0.326	0.937	0.0531	0.988	0.218	0.981	-0.26	0.946	-2.51	0.145	-1.7	0.835	-1.17	0.856	0.122	0.979	-0.588	0.999	-0.893	0.889	-0.642	0.853	-1.51	0.704	0.292	0.992	-2.39	0.732	-0.957	0.835
ENST00000396628	ENSG00000170291	ELP5	protein_coding	17	1	p13.1	7154735	7163259	elongator acetyltransferase complex subunit 5 [Source:HGNC Symbol;Acc:30617]	0.119	0.904	0.694	0.547	-0.0536	1	0.24	0.516	0.0557	0.965	0.596	0.845	1.08	0.861	-1.28	0.678	0.241	0.945	0.565	0.958	0.84	0.923	-0.747	0.732	0.49	0.889	-0.261	0.929	-0.0605	0.995	-0.154	0.969	1.59	0.448	0.147	0.992	-0.179	0.983	1.22	0.698	1.17	0.999	0.998	0.866	-0.673	0.836	-0.106	0.986	2.23	0.819	0.85	0.946	0.387	0.947
ENST00000572104	ENSG00000170291	ELP5	protein_coding	17	1	p13.1	7154735	7163259	elongator acetyltransferase complex subunit 5 [Source:HGNC Symbol;Acc:30617]	-0.126	0.754	-0.0497	0.956	0.0462	1	-0.0234	0.932	0.00416	0.996	-0.253	0.88	-0.886	0.702	0.28	0.893	0.832	0.355	-0.0956	0.987	-0.125	0.985	-0.405	0.691	-0.618	0.612	-0.3	0.798	0.323	0.911	-0.138	0.939	-0.451	0.738	-0.0397	0.996	0.465	0.887	1.13	0.347	0.313	0.999	0.102	0.981	-0.4	0.793	-0.392	0.868	-0.434	0.97	-1.25	0.684	0.404	0.862
ENST00000573513	ENSG00000170291	ELP5	protein_coding	17	1	p13.1	7154735	7163259	elongator acetyltransferase complex subunit 5 [Source:HGNC Symbol;Acc:30617]	-0.61	0.0227	-0.328	0.664	0.156	1	0.00496	0.989	0.0929	0.837	0.0109	0.997	-0.777	0.814	-0.972	0.551	-0.839	0.468	-0.457	0.935	-0.417	0.943	0.0877	0.974	-1.06	0.404	-1.16	0.165	-0.874	0.684	-0.258	0.895	0.00436	0.998	0.0757	0.994	-0.644	0.864	-0.486	0.82	-1.43	0.954	0.122	0.981	0.545	0.751	-0.75	0.754	-0.89	0.924	0.127	0.992	-0.279	0.933
ENST00000574255	ENSG00000170291	ELP5	protein_coding	17	1	p13.1	7154735	7163259	elongator acetyltransferase complex subunit 5 [Source:HGNC Symbol;Acc:30617]	0.307	0.493	0.959	0.105	-0.925	0.139	-0.00931	0.982	0.333	0.0911	0.6	0.698	-0.699	0.872	0.556	0.829	-0.456	0.811	0.822	0.873	0.568	0.926	0.138	0.962	-0.254	0.926	0.88	0.459	0.242	0.962	0.981	0.475	0.897	0.578	1.13	0.836	2.2	0.427	0.421	0.874	1.2	0.999	1.41	0.614	0.431	0.852	0.483	0.889	1.25	0.891	-0.128	0.993	1.26	0.591
ENST00000574993	ENSG00000170291	ELP5	protein_coding	17	1	p13.1	7154735	7163259	elongator acetyltransferase complex subunit 5 [Source:HGNC Symbol;Acc:30617]	-0.0729	0.547	-0.339	0.0134	-0.0743	1	-0.0881	0.0813	0.0303	0.815	-0.0589	0.94	-0.229	0.818	-0.0368	0.967	-0.273	0.421	-0.0594	0.979	-0.0814	0.968	-0.0695	0.906	0.285	0.474	-0.137	0.722	-0.0547	0.967	-0.0868	0.878	-0.0454	0.945	-0.0822	0.974	-1.78	3.86e-07	-0.353	0.45	-0.0811	0.999	-0.25	0.787	-0.181	0.719	-0.27	0.693	-0.362	0.857	-0.0444	0.99	-0.284	0.664
ENST00000307526	ENSG00000170293	CMTM8	protein_coding	3	1	p22.3	32280171	32411817	CKLF-like MARVEL transmembrane domain containing 8 [Source:HGNC Symbol;Acc:19179]	-0.0259	0.923	0.172	0.582	0.146	0.964	-0.232	0.000218	0.0665	0.619	-0.116	0.909	-0.35	0.812	0.311	0.712	-0.235	0.715	0.226	0.925	-0.0513	0.988	-0.0694	0.944	-0.214	0.782	-0.00849	0.993	-0.0944	0.962	0.316	0.583	0.208	0.784	-0.273	0.918	0.0372	0.987	0.21	0.826	0.453	0.999	0.523	0.629	0.302	0.667	-0.0958	0.947	-0.369	0.933	0.157	0.965	0.744	0.284
ENST00000302386	ENSG00000170296	GABARAP	protein_coding	17	-1	p13.1	7143333	7146089	GABA(A) receptor-associated protein [Source:HGNC Symbol;Acc:4067]	0.0332	0.839	0.0547	0.845	0.0103	1	0.0409	0.556	-0.00908	0.969	0.0843	0.899	0.0316	0.989	0.00217	0.998	-0.0497	0.937	0.14	0.935	-0.0367	0.988	0.129	0.756	-0.146	0.785	0.195	0.564	0.0439	0.976	-0.0281	0.969	0.132	0.806	-0.244	0.879	-0.00759	0.997	0.323	0.514	0.12	0.999	0.0434	0.977	-0.0952	0.884	0.054	0.958	0.227	0.947	0.21	0.922	-0.161	0.846
ENST00000570856	ENSG00000170296	GABARAP	protein_coding	17	-1	p13.1	7143333	7146089	GABA(A) receptor-associated protein [Source:HGNC Symbol;Acc:4067]	0.0724	0.865	0.0746	0.925	-0.0987	1	0.211	0.11	-0.112	0.64	0.154	0.938	0.0919	0.986	-0.217	0.914	-0.0279	0.988	-0.455	0.904	0.73	0.779	-0.0653	0.976	-0.194	0.912	-0.00294	0.999	-0.157	0.964	0.938	0.2	0.272	0.85	0.49	0.914	-0.245	0.944	-0.0118	0.996	-0.673	0.999	0.79	0.703	-0.258	0.872	0.535	0.779	-1.08	0.8	-0.126	0.988	1.13	0.39
ENST00000571129	ENSG00000170296	GABARAP	protein_coding	17	-1	p13.1	7143333	7146089	GABA(A) receptor-associated protein [Source:HGNC Symbol;Acc:4067]	0.00937	0.99	-0.279	0.729	-0.313	0.978	0.259	0.141	-0.0678	0.903	-0.366	0.84	0.987	0.738	0.0989	0.974	0.178	0.931	0.0174	0.998	-0.292	0.964	-0.0887	0.974	0.12	0.963	-0.412	0.76	0.893	0.678	-1.03	0.33	0.346	0.856	-0.278	0.974	0.272	0.954	-0.921	0.594	-0.0778	0.999	-0.797	0.799	-0.435	0.82	-0.885	0.698	-0.637	0.959	0.387	0.961	-0.0442	0.991
ENST00000571253	ENSG00000170296	GABARAP	protein_coding	17	-1	p13.1	7143333	7146089	GABA(A) receptor-associated protein [Source:HGNC Symbol;Acc:4067]	0.0212	0.89	-0.0998	0.603	-0.0319	1	0.107	0.0081	-0.0277	0.805	0.0223	0.978	-2.73e-06	1	0.151	0.786	0.0244	0.968	-0.0622	0.973	-0.00631	0.997	0.145	0.628	0.145	0.746	-0.0694	0.867	-0.0377	0.977	-0.078	0.875	-0.0999	0.839	-0.0607	0.979	-0.298	0.717	-0.257	0.568	0.0212	0.999	0.124	0.905	-0.0638	0.916	-0.0591	0.946	-0.0437	0.992	-0.0652	0.98	-0.295	0.579
ENST00000573928	ENSG00000170296	GABARAP	protein_coding	17	-1	p13.1	7143333	7146089	GABA(A) receptor-associated protein [Source:HGNC Symbol;Acc:4067]	0.0593	0.0776	0.111	0.0478	0.0228	1	0.0451	0.0113	0.00395	0.965	0.0184	0.953	0.0633	0.889	-0.0106	0.978	0.0664	0.685	0.0702	0.9	0.0379	0.959	0.0726	0.539	0.0815	0.643	0.0904	0.443	0.0623	0.856	0.1	0.464	0.0683	0.71	0.0677	0.925	0.144	0.676	0.152	0.378	0.0666	0.999	0.106	0.756	0.171	0.152	0.161	0.451	0.0709	0.962	0.0239	0.982	0.193	0.297
ENST00000577035	ENSG00000170296	GABARAP	protein_coding	17	-1	p13.1	7143333	7146089	GABA(A) receptor-associated protein [Source:HGNC Symbol;Acc:4067]	0.0392	0.282	0.103	0.0482	0.0173	1	0.0385	0.0239	0.00695	0.911	-0.00581	0.988	0.0349	0.945	0.0195	0.95	0.0372	0.842	0.026	0.972	-0.0563	0.917	0.0511	0.709	0.0527	0.781	0.126	0.169	0.0552	0.867	0.0915	0.477	0.0816	0.593	0.0869	0.879	0.092	0.804	0.0865	0.662	0.141	0.975	0.158	0.498	0.0833	0.606	0.147	0.468	0.0501	0.974	0.101	0.873	0.112	0.62
ENST00000306357	ENSG00000170310	STX8	protein_coding	17	-1	p13.1	9153788	9479908	syntaxin 8 [Source:HGNC Symbol;Acc:11443]	0.0416	0.942	0.0151	0.988	-0.16	1	-0.0135	0.966	0.0451	0.938	0.262	0.891	0.164	0.977	-0.27	0.909	0.655	0.565	-0.016	0.998	0.323	0.955	0.194	0.916	-1.04	0.354	0.184	0.902	-0.146	0.972	0.145	0.941	-0.332	0.844	1.16	0.744	0.871	0.767	0.349	0.865	-0.719	0.999	-0.362	0.92	0.324	0.86	0.245	0.932	-0.483	0.969	-0.105	0.993	-0.781	0.705
ENST00000570583	ENSG00000170310	STX8	protein_coding	17	-1	p13.1	9153788	9479908	syntaxin 8 [Source:HGNC Symbol;Acc:11443]	0.0519	0.937	0.0758	0.945	-0.371	0.942	0.00546	0.988	0.0652	0.914	-0.0101	0.998	-0.5	0.906	0.686	0.736	0.316	0.863	0.31	0.965	-0.314	0.964	0.261	0.893	0.898	0.531	-0.0722	0.972	-0.107	0.985	-0.898	0.462	-0.615	0.706	0.617	0.922	-0.0994	0.985	-0.307	0.901	0.532	0.999	0.185	0.97	1.19	0.337	1.42	0.459	-1.03	0.908	0.559	0.944	-1.62	0.342
ENST00000573016	ENSG00000170310	STX8	protein_coding	17	-1	p13.1	9153788	9479908	syntaxin 8 [Source:HGNC Symbol;Acc:11443]	0.0331	0.838	0.00955	0.976	-0.00361	1	0.0956	0.0534	-0.017	0.927	0.00527	0.996	-0.15	0.903	0.164	0.799	0.124	0.8	0.233	0.854	0.00632	0.997	-0.0391	0.957	-0.00363	0.997	0.0306	0.957	0.0462	0.974	-0.0525	0.936	-0.209	0.636	-0.23	0.888	0.199	0.861	0.201	0.734	0.194	0.999	-0.0127	0.994	-0.0316	0.967	0.073	0.941	0.0418	0.993	-0.0949	0.971	-0.0247	0.983
ENST00000574382	ENSG00000170310	STX8	protein_coding	17	-1	p13.1	9153788	9479908	syntaxin 8 [Source:HGNC Symbol;Acc:11443]	0.0705	0.699	0.0773	0.83	-0.0774	1	-0.0392	0.7	-0.000831	0.998	0.195	0.729	0.462	0.649	-0.0685	0.953	0.0861	0.912	0.231	0.908	0.0962	0.972	-0.0898	0.909	-0.364	0.496	0.0398	0.957	0.195	0.872	-0.00655	0.995	0.0222	0.981	0.459	0.786	-0.0626	0.974	-0.0176	0.988	0.281	0.999	-0.284	0.83	0.00547	0.995	-0.0197	0.99	0.135	0.982	-0.0993	0.979	0.431	0.594
ENST00000574431	ENSG00000170310	STX8	protein_coding	17	-1	p13.1	9153788	9479908	syntaxin 8 [Source:HGNC Symbol;Acc:11443]	0.0565	0.268	0.0936	0.296	-0.00723	1	0.0953	6.35e-06	-0.00756	0.939	0.0469	0.879	0.138	0.771	0.131	0.622	0.0557	0.83	0.102	0.884	0.043	0.966	0.0921	0.565	0.0442	0.893	0.0332	0.893	0.108	0.779	-0.173	0.259	0.2	0.217	0.078	0.936	0.114	0.835	0.0231	0.954	0.389	0.561	0.141	0.75	0.0875	0.737	0.0601	0.897	0.0595	0.979	0.00393	0.998	-0.127	0.722
ENST00000574775	ENSG00000170310	STX8	protein_coding	17	-1	p13.1	9153788	9479908	syntaxin 8 [Source:HGNC Symbol;Acc:11443]	-0.0435	0.842	-0.00623	0.989	0.00131	1	0.00733	0.959	0.00281	0.995	-0.103	0.913	-0.101	0.961	-0.0819	0.943	0.363	0.432	-0.281	0.877	0.087	0.976	0.0447	0.966	0.0555	0.956	-0.179	0.735	-0.0778	0.965	-0.204	0.742	0.255	0.683	0.28	0.904	0.377	0.78	0.275	0.729	-0.375	0.999	0.0644	0.974	0.25	0.711	0.0186	0.991	-0.206	0.971	-0.673	0.621	-0.334	0.724
ENST00000575294	ENSG00000170310	STX8	protein_coding	17	-1	p13.1	9153788	9479908	syntaxin 8 [Source:HGNC Symbol;Acc:11443]	-0.398	0.138	-0.458	0.408	-0.0435	1	0.0865	0.7	0.00854	0.992	-0.457	0.698	-0.661	0.824	-0.795	0.596	-0.58	0.614	-0.298	0.958	0.324	0.953	-0.447	0.668	-0.201	0.922	-0.618	0.509	-0.356	0.905	-0.286	0.858	0.118	0.952	-0.489	0.93	-1.84	0.365	-0.346	0.862	-0.0695	0.999	-0.218	0.954	-0.755	0.544	-0.0554	0.987	0.208	0.987	-1.09	0.785	-0.489	0.834
ENST00000575858	ENSG00000170310	STX8	protein_coding	17	-1	p13.1	9153788	9479908	syntaxin 8 [Source:HGNC Symbol;Acc:11443]	-0.106	0.544	-0.236	0.377	-0.146	0.96	0.14	0.0464	-0.0251	0.923	-0.0838	0.941	-0.0133	0.998	-0.111	0.924	0.164	0.821	-0.0363	0.991	-0.023	0.994	-0.0314	0.98	-0.371	0.537	0.0848	0.906	-0.673	0.294	-0.0683	0.942	-0.0391	0.968	-0.216	0.938	-0.17	0.928	0.101	0.927	0.0871	0.999	-0.143	0.936	-1.04	0.00339	-0.45	0.623	0.0173	0.998	-0.144	0.969	-0.594	0.439
ENST00000395284	ENSG00000170312	CDK1	protein_coding	10	1	q21.2	62538089	62554610	cyclin-dependent kinase 1 [Source:HGNC Symbol;Acc:1722]	0.234	0.639	1	0.082	-0.0513	1	-0.397	0.0295	0.349	0.0644	0.193	0.951	0.497	0.918	1.14	0.545	-0.766	0.609	0.569	0.929	-0.0739	0.993	0.566	0.687	-0.312	0.901	-0.25	0.892	0.689	0.828	0.321	0.883	1.03	0.488	0.533	0.946	2	0.489	0.187	0.95	1.7	0.949	1.23	0.686	0.856	0.624	1.74	0.391	-0.286	0.987	1.18	0.847	0.857	0.757
ENST00000302182	ENSG00000170315	UBB	protein_coding	17	1	p11.2	16284112	16286059	ubiquitin B [Source:HGNC Symbol;Acc:12463]	-0.0428	0.584	-0.00608	0.976	-0.0826	0.86	0.00824	0.888	-0.00192	0.991	-0.019	0.972	0.055	0.952	-0.15	0.663	-0.0886	0.758	0.00761	0.995	-0.0626	0.958	-0.0445	0.903	-0.0481	0.91	-0.124	0.548	-0.0455	0.956	0.0495	0.894	-0.0499	0.894	0.0341	0.984	-0.253	0.638	-0.0626	0.888	0.0694	0.999	-0.119	0.856	0.0952	0.78	-0.0761	0.892	0.247	0.825	0.0711	0.962	-0.0225	0.976
ENST00000395837	ENSG00000170315	UBB	protein_coding	17	1	p11.2	16284112	16286059	ubiquitin B [Source:HGNC Symbol;Acc:12463]	-0.157	0.885	0.257	0.889	-0.349	1	0.258	0.551	-0.446	0.236	0.432	0.927	-1.35	0.836	-0.907	0.832	0.469	0.896	-2.45	0.693	-0.812	0.94	0.57	0.861	-1.05	0.74	0.664	0.808	1.64	0.697	1.07	0.699	0.457	0.906	-0.496	0.976	0.994	0.896	0.79	0.852	-0.433	0.999	-0.669	0.931	1.43	0.621	-0.772	0.892	1.92	0.905	0.126	0.996	-0.511	0.937
ENST00000395839	ENSG00000170315	UBB	protein_coding	17	1	p11.2	16284112	16286059	ubiquitin B [Source:HGNC Symbol;Acc:12463]	0.382	0.412	0.734	0.336	-0.158	1	0.39	0.0638	-0.0157	0.989	-0.0627	0.989	-0.253	0.973	0.998	0.668	0.612	0.751	0.832	0.887	1.22	0.775	0.423	0.836	-0.176	0.956	0.04	0.988	0.177	0.978	0.395	0.865	0.372	0.882	0.794	0.916	1.73	0.632	0.58	0.835	1.29	0.999	-0.398	0.94	1.78	0.185	0.258	0.951	-0.0508	0.998	0.577	0.953	1.14	0.687
ENST00000535788	ENSG00000170315	UBB	protein_coding	17	1	p11.2	16284112	16286059	ubiquitin B [Source:HGNC Symbol;Acc:12463]	0.0599	0.0334	0.137	0.0022	-0.0225	1	0.079	1.01e-08	-0.0294	0.0934	0.0473	0.756	0.0662	0.861	0.1	0.553	0.0585	0.686	0.0124	0.987	0.0469	0.934	0.0403	0.785	0.0742	0.629	0.0725	0.505	0.0658	0.81	0.0746	0.573	0.0336	0.866	0.146	0.695	0.225	0.336	0.167	0.222	0.16	0.93	0.155	0.469	0.123	0.298	0.121	0.555	0.0421	0.978	0.239	0.296	0.0922	0.687
ENST00000577640	ENSG00000170315	UBB	protein_coding	17	1	p11.2	16284112	16286059	ubiquitin B [Source:HGNC Symbol;Acc:12463]	0.043	0.822	0.0748	0.818	-0.0293	1	0.0356	0.702	-0.0496	0.682	0.015	0.991	0.0911	0.961	-0.179	0.825	0.101	0.879	0.0335	0.99	0.0462	0.987	0.0638	0.935	0.0947	0.908	0.0593	0.926	0.0963	0.951	0.0513	0.949	0.228	0.684	0.17	0.945	0.274	0.833	0.237	0.743	0.246	0.999	0.101	0.948	-0.678	0.0413	0.096	0.935	-0.122	0.982	0.171	0.951	0.0992	0.936
ENST00000578649	ENSG00000170315	UBB	protein_coding	17	1	p11.2	16284112	16286059	ubiquitin B [Source:HGNC Symbol;Acc:12463]	-0.315	0.229	-0.347	0.526	-0.0191	1	0.0512	0.824	-0.143	0.486	-0.496	0.593	-0.375	0.909	-0.444	0.793	-0.474	0.67	-0.0373	0.995	0.036	0.995	-0.129	0.943	-0.303	0.845	-0.801	0.27	-0.355	0.893	-0.085	0.964	-0.944	0.298	-0.0189	0.998	-1.55	0.419	-0.0779	0.971	0.313	0.999	0.0798	0.985	0.692	0.543	0.128	0.962	-0.706	0.928	-0.534	0.927	-1.21	0.374
ENST00000614404	ENSG00000170315	UBB	protein_coding	17	1	p11.2	16284112	16286059	ubiquitin B [Source:HGNC Symbol;Acc:12463]	0.438	0.1	0.276	0.696	-0.402	0.85	0.0907	0.691	0.0286	0.967	0.43	0.741	0.508	0.884	0.478	0.807	0.674	0.546	0.171	0.979	-0.0346	0.996	0.0219	0.994	1.09	0.322	0.911	0.263	0.583	0.808	-0.0148	0.995	0.15	0.938	0.195	0.98	0.207	0.962	1.1	0.423	-0.0284	0.999	0.0486	0.992	0.365	0.836	0.106	0.973	0.239	0.986	0.836	0.874	-0.188	0.953
ENST00000446488	ENSG00000170322	NFRKB	protein_coding	11	-1	q24.3	129733531	129765485	nuclear factor related to kappaB binding protein [Source:HGNC Symbol;Acc:7802]	0.0118	0.866	-0.0309	0.77	0.00101	1	-0.0451	0.022	0.0018	0.987	-0.0366	0.889	-0.0198	0.981	0.0618	0.824	-0.0124	0.965	0.0321	0.97	0.0241	0.979	-0.0448	0.815	-0.051	0.828	0.00812	0.974	0.0202	0.972	0.148	0.225	-0.123	0.433	0.0597	0.942	-0.098	0.825	-0.0523	0.852	-0.0942	0.999	-0.00175	0.998	-0.0708	0.742	-0.123	0.651	-0.0664	0.969	-0.00284	0.998	0.233	0.212
ENST00000524794	ENSG00000170322	NFRKB	protein_coding	11	-1	q24.3	129733531	129765485	nuclear factor related to kappaB binding protein [Source:HGNC Symbol;Acc:7802]	0.0354	0.917	0.185	0.669	-0.193	0.955	0.0274	0.874	-0.0108	0.983	0.181	0.871	-0.225	0.927	-0.239	0.856	0.109	0.924	-0.126	0.974	-0.155	0.968	0.431	0.378	0.153	0.902	0.0243	0.983	-0.122	0.961	0.358	0.647	0.0806	0.948	0.149	0.976	-0.295	0.897	0.0623	0.967	0.213	0.999	-0.0702	0.981	0.424	0.622	0.19	0.914	-0.0833	0.993	0.719	0.775	0.645	0.561
ENST00000529319	ENSG00000170322	NFRKB	protein_coding	11	-1	q24.3	129733531	129765485	nuclear factor related to kappaB binding protein [Source:HGNC Symbol;Acc:7802]	0.25	0.429	0.699	0.109	0.129	1	0.0272	0.922	-0.0755	0.852	-0.0529	0.985	0.535	0.866	-0.23	0.919	0.378	0.776	0.302	0.954	0.0642	0.993	0.204	0.901	-0.329	0.838	-0.162	0.908	1.29	0.321	0.748	0.45	0.216	0.9	1.3	0.655	-0.133	0.975	0.153	0.944	0.425	0.999	0.58	0.839	0.87	0.424	0.217	0.937	0.513	0.963	2.27	0.161	1.28	0.37
ENST00000530278	ENSG00000170322	NFRKB	protein_coding	11	-1	q24.3	129733531	129765485	nuclear factor related to kappaB binding protein [Source:HGNC Symbol;Acc:7802]	0.0468	0.946	-0.0119	0.993	0.0866	1	-0.114	0.671	0.132	0.74	0.318	0.887	1.08	0.729	0.0778	0.983	-0.628	0.676	-0.453	0.942	-0.193	0.982	0.308	0.87	-0.126	0.963	-0.375	0.809	0.0355	0.996	0.466	0.791	0.16	0.946	-1.01	0.846	2.06	0.425	-1.52	0.326	0.405	0.999	0.547	0.892	-0.122	0.964	-1.06	0.651	0.51	0.973	-0.487	0.953	0.386	0.908
ENST00000531318	ENSG00000170322	NFRKB	protein_coding	11	-1	q24.3	129733531	129765485	nuclear factor related to kappaB binding protein [Source:HGNC Symbol;Acc:7802]	0.202	0.328	0.315	0.398	0.0563	1	-0.0486	0.762	-0.0399	0.906	0.186	0.877	0.112	0.976	-0.0931	0.957	0.731	0.22	-0.00919	0.998	0.122	0.978	0.216	0.811	-0.00376	0.998	0.34	0.627	0.424	0.778	0.203	0.849	0.452	0.59	0.439	0.894	0.529	0.793	0.765	0.39	0.301	0.999	0.339	0.876	-0.00685	0.996	0.00766	0.997	-0.0868	0.993	0.76	0.773	-0.0329	0.988
ENST00000532147	ENSG00000170322	NFRKB	protein_coding	11	-1	q24.3	129733531	129765485	nuclear factor related to kappaB binding protein [Source:HGNC Symbol;Acc:7802]	0.135	0.643	0.313	0.481	0.0104	1	-0.0624	0.72	0.00223	0.998	-0.172	0.911	0.71	0.708	-0.125	0.948	0.67	0.362	-0.495	0.866	0.666	0.758	-0.228	0.831	0.254	0.844	-0.257	0.783	0.158	0.957	0.308	0.773	0.408	0.698	0.747	0.799	-0.185	0.954	0.619	0.594	-0.0089	1	0.483	0.827	0.463	0.663	0.998	0.405	-0.192	0.986	-0.0761	0.993	0.183	0.935
ENST00000305531	ENSG00000170324	FRMPD2	protein_coding	10	-1	q11.22	49364601	49482941	FERM and PDZ domain containing 2 [Source:HGNC Symbol;Acc:28572]	-0.0534	0.955	0.153	0.917	-0.421	0.993	-0.299	0.282	0.209	0.643	-0.907	0.581	0.318	0.969	-0.97	0.73	1.36	0.395	0.0156	0.998	-0.0292	0.998	-0.144	0.97	0.482	0.867	-0.0859	0.976	-0.649	0.89	0.0194	0.996	-1.15	0.563	-0.563	0.957	0.892	0.872	2.42	0.203	0.14	0.999	0.272	0.968	-0.157	0.966	-0.152	0.976	-0.0314	0.999	-1.77	0.792	1.78	0.513
ENST00000374201	ENSG00000170324	FRMPD2	protein_coding	10	-1	q11.22	49364601	49482941	FERM and PDZ domain containing 2 [Source:HGNC Symbol;Acc:28572]	0.00522	0.996	-0.726	0.335	-0.739	0.548	0.0943	0.786	0.0889	0.897	0.0707	0.987	-0.208	0.979	-0.216	0.953	-0.0851	0.977	-0.311	0.971	-0.683	0.91	0.563	0.732	0.836	0.665	0.213	0.921	0.482	0.913	-0.606	0.756	-0.624	0.768	-0.578	0.946	-2.04	0.534	-0.407	0.89	-0.636	0.999	-2.61	0.215	0.256	0.931	-0.213	0.96	-0.502	0.979	1.01	0.902	-1.66	0.466
ENST00000463706	ENSG00000170324	FRMPD2	protein_coding	10	-1	q11.22	49364601	49482941	FERM and PDZ domain containing 2 [Source:HGNC Symbol;Acc:28572]	0.0498	0.928	-0.107	0.904	-0.194	1	-0.257	0.0906	0.084	0.836	-0.81	0.29	0.297	0.944	0.67	0.692	-0.362	0.805	-0.146	0.984	-0.525	0.9	0.378	0.758	0.205	0.922	-0.419	0.713	0.522	0.836	0.739	0.493	-0.475	0.748	0.0445	0.996	0.121	0.978	-0.849	0.578	-0.884	0.999	0.364	0.919	-0.103	0.964	-0.326	0.906	1.01	0.88	0.0205	0.998	-0.105	0.976
ENST00000474573	ENSG00000170324	FRMPD2	protein_coding	10	-1	q11.22	49364601	49482941	FERM and PDZ domain containing 2 [Source:HGNC Symbol;Acc:28572]	-0.816	0.000906	-0.585	0.321	0.0361	1	-0.688	3.29e-07	0.14	0.659	-0.714	0.477	-0.4	0.925	-1.07	0.493	-1.25	0.198	-1.67	0.523	-0.405	0.943	-0.432	0.743	-0.595	0.708	-1.37	0.0789	-0.377	0.914	-0.689	0.6	-0.866	0.506	-0.288	0.972	-0.743	0.834	-1.5	0.275	-1.34	0.966	-0.479	0.9	-1.08	0.375	0.0664	0.985	-0.437	0.977	0.332	0.968	-0.105	0.979
ENST00000486151	ENSG00000170324	FRMPD2	protein_coding	10	-1	q11.22	49364601	49482941	FERM and PDZ domain containing 2 [Source:HGNC Symbol;Acc:28572]	-0.234	0.639	-0.537	0.479	-0.136	1	0.034	0.929	0.26	0.269	-0.654	0.647	-1.31	0.666	-0.685	0.772	0.152	0.951	0.653	0.911	-0.961	0.824	-0.108	0.972	0.665	0.725	-0.0433	0.985	-0.318	0.947	0.0319	0.991	-0.407	0.851	-2.4	0.41	0.00646	0.999	-0.0926	0.976	-0.257	0.999	-1.09	0.741	-0.379	0.876	-0.108	0.978	-0.606	0.969	-0.0813	0.996	-0.494	0.884
ENST00000491130	ENSG00000170324	FRMPD2	protein_coding	10	-1	q11.22	49364601	49482941	FERM and PDZ domain containing 2 [Source:HGNC Symbol;Acc:28572]	-0.518	0.00284	-0.497	0.18	0.0353	1	-0.474	3.7e-07	-0.0333	0.941	-0.599	0.317	-0.677	0.736	-1.07	0.252	-0.732	0.31	-0.782	0.747	-0.351	0.92	-0.639	0.202	-0.599	0.525	-0.583	0.38	-0.209	0.938	0.543	0.521	-1.09	0.0943	-0.642	0.846	-0.854	0.672	-0.687	0.547	-0.787	0.992	-0.488	0.829	-0.511	0.623	-0.73	0.61	-0.392	0.966	-0.338	0.95	1.05	0.358
ENST00000635925	ENSG00000170324	FRMPD2	protein_coding	10	-1	q11.22	49364601	49482941	FERM and PDZ domain containing 2 [Source:HGNC Symbol;Acc:28572]	-0.336	0.356	-0.982	0.0493	0.0852	1	-0.691	9.12e-07	0.157	0.612	-0.386	0.833	0.00777	1	-1.77	0.197	-0.0706	0.977	-0.391	0.95	-0.513	0.925	0.149	0.95	-0.922	0.508	-0.44	0.745	0.175	0.97	0.464	0.778	0.159	0.944	-1.81	0.546	-1.4	0.631	-1.77	0.187	-2.48	0.643	-0.0455	0.993	-1.56	0.135	-0.637	0.812	-1.8	0.677	-0.16	0.989	0.717	0.778
ENST00000304538	ENSG00000170325	PRDM10	protein_coding	11	-1	q24.3	129769601	129872730	PR domain containing 10 [Source:HGNC Symbol;Acc:13995]	-0.0113	0.993	-0.0759	0.967	-0.342	1	0.12	0.803	-0.165	0.831	0.224	0.962	-0.57	0.944	-1.22	0.71	0.314	0.928	0.58	0.958	0.858	0.924	0.404	0.904	0.108	0.983	-0.27	0.928	-0.589	0.926	0.0345	0.993	0.259	0.945	-2.51	0.682	-0.878	0.899	0.395	0.928	0.725	0.999	-0.349	0.964	0.123	0.978	0.251	0.966	-1.26	0.947	1.3	0.91	1.11	0.799
ENST00000358825	ENSG00000170325	PRDM10	protein_coding	11	-1	q24.3	129769601	129872730	PR domain containing 10 [Source:HGNC Symbol;Acc:13995]	-0.392	0.573	-0.685	0.563	-0.219	1	0.146	0.743	-0.178	0.801	0.704	0.796	-0.666	0.929	-0.797	0.834	-0.784	0.763	-0.99	0.906	0.205	0.988	-0.304	0.933	-2.31	0.251	-0.401	0.882	0.167	0.985	0.864	0.735	-0.0648	0.987	1.62	0.84	-1.58	0.777	0.231	0.959	-0.245	0.999	-0.886	0.888	-0.822	0.792	-0.0649	0.992	-3.27	0.59	0.0861	0.997	-2.54	0.373
ENST00000360871	ENSG00000170325	PRDM10	protein_coding	11	-1	q24.3	129769601	129872730	PR domain containing 10 [Source:HGNC Symbol;Acc:13995]	-0.132	0.906	0.502	0.746	0.392	1	-0.415	0.244	0.336	0.487	0.0645	0.993	0.168	0.991	0.0184	0.998	-1.34	0.578	0.282	0.984	-1.14	0.897	-0.321	0.937	2.44	0.285	-0.808	0.746	0.835	0.893	-1.65	0.455	-0.406	0.918	-0.234	0.991	1.63	0.801	-0.722	0.867	2.09	0.998	1.69	0.763	-0.0648	0.99	-0.703	0.904	0.858	0.975	1.68	0.883	-0.301	0.965
ENST00000423662	ENSG00000170325	PRDM10	protein_coding	11	-1	q24.3	129769601	129872730	PR domain containing 10 [Source:HGNC Symbol;Acc:13995]	-0.532	0.429	0.311	0.854	0.844	0.812	-0.245	0.554	0.341	0.436	-0.703	0.821	-0.738	0.924	0.26	0.961	-1.28	0.578	-0.493	0.968	-0.22	0.988	-0.888	0.69	-0.5	0.899	-1.06	0.612	-0.239	0.979	0.00758	0.999	0.116	0.978	2.02	0.797	0.887	0.905	-0.897	0.818	0.365	0.999	0.557	0.941	-0.819	0.812	2.54	0.444	1.54	0.931	-1.83	0.854	-1.07	0.821
ENST00000527581	ENSG00000170325	PRDM10	protein_coding	11	-1	q24.3	129769601	129872730	PR domain containing 10 [Source:HGNC Symbol;Acc:13995]	-0.0349	0.957	-0.135	0.887	0.0604	1	0.0701	0.797	-0.0192	0.982	-0.328	0.863	-0.0122	0.999	-0.3	0.906	-0.198	0.92	0.711	0.867	0.213	0.976	-0.364	0.803	-0.171	0.942	0.0127	0.995	0.678	0.786	-0.625	0.643	-0.735	0.595	0.242	0.977	0.929	0.772	0.249	0.919	0.841	0.999	-0.217	0.96	0.45	0.808	-0.757	0.747	-0.409	0.978	-0.96	0.861	-1.12	0.56
ENST00000531431	ENSG00000170325	PRDM10	protein_coding	11	-1	q24.3	129769601	129872730	PR domain containing 10 [Source:HGNC Symbol;Acc:13995]	0.077	0.875	0.302	0.641	0.152	1	0.0987	0.641	-0.0507	0.923	-0.128	0.956	0.557	0.863	-0.0872	0.974	0.0866	0.965	-0.228	0.97	0.171	0.979	-0.249	0.87	0.512	0.717	0.57	0.55	-0.0111	0.999	-0.347	0.811	0.103	0.958	0.555	0.914	0.457	0.896	0.633	0.702	0.035	0.999	1.05	0.617	-0.598	0.664	0.251	0.928	1.55	0.667	-0.395	0.953	-0.314	0.907
ENST00000301998	ENSG00000170340	B3GNT2	protein_coding	2	1	p15	62423248	62451866	UDP-GlcNAc:betaGal beta-1,3-N-acetylglucosaminyltransferase 2 [Source:HGNC Symbol;Acc:15629]	-0.104	0.213	0.0917	0.63	-0.0133	1	-0.311	4.88e-20	0.083	0.0436	-0.167	0.561	-0.177	0.847	-0.21	0.654	-0.195	0.539	-0.0133	0.994	-0.256	0.759	-0.0763	0.863	-0.145	0.735	-0.187	0.491	-0.00124	1	0.288	0.27	0.0288	0.96	0.272	0.814	0.139	0.893	-0.0551	0.933	0.113	0.999	-0.184	0.829	0.245	0.48	0.0354	0.969	0.131	0.971	0.247	0.866	0.0362	0.971
ENST00000405767	ENSG00000170340	B3GNT2	protein_coding	2	1	p15	62423248	62451866	UDP-GlcNAc:betaGal beta-1,3-N-acetylglucosaminyltransferase 2 [Source:HGNC Symbol;Acc:15629]	0.484	0.457	0.668	0.585	0.269	1	0.0803	0.88	-0.135	0.878	1.2	0.508	0.545	0.947	-0.584	0.893	1.16	0.603	-0.648	0.95	0.644	0.952	0.438	0.892	-0.169	0.97	1.12	0.553	1.11	0.808	0.508	0.874	0.0384	0.993	0.909	0.934	-1.49	0.8	1.34	0.676	0.484	0.999	2.03	0.633	-0.432	0.911	0.806	0.871	0.505	0.985	0.841	0.951	2.32	0.45
ENST00000303562	ENSG00000170345	FOS	protein_coding	14	1	q24.3	75745477	75748933	FBJ murine osteosarcoma viral oncogene homolog [Source:HGNC Symbol;Acc:3796]	0.122	0.669	0.628	0.0413	-0.388	0.505	-0.26	0.00747	-0.239	0.0115	0.183	0.893	0.502	0.814	-0.047	0.982	0.327	0.729	0.11	0.982	0.11	0.983	-0.241	0.799	0.0126	0.995	0.31	0.698	-0.111	0.969	0.186	0.877	0.625	0.436	1.61	0.241	1.2	0.436	0.617	0.57	-0.000786	1	0.149	0.958	0.458	0.646	0.32	0.86	0.587	0.921	0.644	0.854	0.693	0.594
ENST00000554617	ENSG00000170345	FOS	protein_coding	14	1	q24.3	75745477	75748933	FBJ murine osteosarcoma viral oncogene homolog [Source:HGNC Symbol;Acc:3796]	-0.00588	0.991	0.233	0.665	-0.264	0.928	0.00949	0.97	-0.195	0.116	0.139	0.94	0.44	0.868	-0.0769	0.972	0.00994	0.995	-0.386	0.916	-0.183	0.97	-0.195	0.878	0.162	0.922	0.176	0.875	-0.0924	0.98	-0.0584	0.973	0.486	0.642	1.11	0.636	0.932	0.646	0.639	0.604	-0.273	0.999	0.0163	0.997	0.0421	0.982	0.268	0.902	0.197	0.986	-0.67	0.869	-0.182	0.939
ENST00000555242	ENSG00000170345	FOS	protein_coding	14	1	q24.3	75745477	75748933	FBJ murine osteosarcoma viral oncogene homolog [Source:HGNC Symbol;Acc:3796]	-0.0889	0.864	0.504	0.386	-0.125	1	-0.157	0.424	-0.253	0.129	0.0608	0.984	0.795	0.791	-0.139	0.96	0.0788	0.971	-1.33	0.639	0.244	0.969	-0.054	0.984	-0.0117	0.997	0.47	0.685	-0.688	0.768	-0.41	0.787	0.54	0.719	1.93	0.421	0.332	0.937	0.29	0.896	-0.203	0.999	0.604	0.852	0.262	0.899	0.464	0.862	1.06	0.88	0.0673	0.996	0.199	0.951
ENST00000555347	ENSG00000170345	FOS	protein_coding	14	1	q24.3	75745477	75748933	FBJ murine osteosarcoma viral oncogene homolog [Source:HGNC Symbol;Acc:3796]	0.00865	0.985	0.208	0.683	-0.247	0.924	-0.0492	0.787	-0.188	0.0948	0.0827	0.964	0.34	0.897	-0.179	0.918	0.291	0.777	-0.132	0.979	-0.14	0.976	0.00456	0.998	0.119	0.94	0.172	0.866	-0.07	0.984	-0.394	0.672	0.242	0.844	0.726	0.801	0.891	0.634	0.891	0.355	-0.979	0.947	-0.535	0.793	0.347	0.766	0.0629	0.978	0.227	0.981	0.748	0.818	-0.335	0.854
ENST00000555686	ENSG00000170345	FOS	protein_coding	14	1	q24.3	75745477	75748933	FBJ murine osteosarcoma viral oncogene homolog [Source:HGNC Symbol;Acc:3796]	0.0778	0.769	0.362	0.227	-0.234	0.861	-0.134	0.163	-0.214	0.00537	0.0443	0.978	0.478	0.776	-0.181	0.893	0.349	0.623	0.0177	0.996	-0.163	0.963	-0.129	0.901	0.31	0.724	0.457	0.38	0.00655	0.999	-0.334	0.654	0.425	0.567	0.962	0.536	0.872	0.533	0.769	0.312	0.0179	0.999	0.088	0.973	0.204	0.849	0.396	0.762	0.522	0.909	0.0823	0.989	-0.351	0.796
ENST00000556324	ENSG00000170345	FOS	protein_coding	14	1	q24.3	75745477	75748933	FBJ murine osteosarcoma viral oncogene homolog [Source:HGNC Symbol;Acc:3796]	0.0709	0.842	0.341	0.417	-0.0394	1	-0.0286	0.89	-0.157	0.227	0.171	0.91	0.688	0.718	-0.208	0.904	-0.1	0.943	0.158	0.972	-0.435	0.88	0.141	0.917	0.267	0.83	0.095	0.936	0.154	0.958	-0.152	0.911	0.501	0.592	0.839	0.751	0.729	0.724	0.726	0.496	-0.322	0.999	0.00324	0.999	0.825	0.273	0.587	0.698	-0.0904	0.993	-0.324	0.951	0.278	0.889
ENST00000303575	ENSG00000170348	TMED10	protein_coding	14	-1	q24.3	75598173	75643334	transmembrane emp24-like trafficking protein 10 (yeast) [Source:HGNC Symbol;Acc:16998]	0.107	0.00126	0.296	2.39e-08	-0.0218	1	-0.0144	0.66	0.0328	0.194	0.047	0.849	0.0107	0.991	0.164	0.396	0.111	0.473	0.0139	0.988	0.0699	0.916	0.117	0.247	0.0951	0.633	0.197	0.0558	0.15	0.547	0.199	0.0782	0.246	0.0347	0.166	0.756	0.396	0.114	0.338	0.0216	0.156	0.99	0.271	0.229	0.301	0.00658	0.377	0.0272	0.241	0.647	0.328	0.24	0.439	0.00305
ENST00000555036	ENSG00000170348	TMED10	protein_coding	14	-1	q24.3	75598173	75643334	transmembrane emp24-like trafficking protein 10 (yeast) [Source:HGNC Symbol;Acc:16998]	-0.0856	0.772	0.276	0.484	-0.134	1	-0.0196	0.92	0.0275	0.945	-0.219	0.838	-0.18	0.95	0.0748	0.966	0.0307	0.983	-0.553	0.81	0.104	0.982	0.255	0.753	-0.466	0.588	0.124	0.899	-0.155	0.952	0.0418	0.978	-0.0707	0.957	0.351	0.923	0.8	0.638	0.191	0.892	0.268	0.999	0.118	0.966	0.598	0.439	-0.0931	0.963	-0.0364	0.997	0.111	0.985	0.798	0.457
ENST00000555085	ENSG00000170348	TMED10	protein_coding	14	-1	q24.3	75598173	75643334	transmembrane emp24-like trafficking protein 10 (yeast) [Source:HGNC Symbol;Acc:16998]	0.29	0.05	0.482	0.0636	-0.115	1	0.145	0.111	-0.0695	0.699	0.277	0.691	0.173	0.944	0.278	0.808	0.443	0.471	0.13	0.971	0.354	0.876	0.205	0.788	0.339	0.681	0.342	0.555	0.462	0.685	0.186	0.841	1.04	0.02	0.663	0.752	0.595	0.714	0.675	0.391	-0.215	0.999	0.0452	0.988	0.0054	0.997	0.909	0.294	0.576	0.887	0.608	0.812	0.392	0.758
ENST00000555873	ENSG00000170348	TMED10	protein_coding	14	-1	q24.3	75598173	75643334	transmembrane emp24-like trafficking protein 10 (yeast) [Source:HGNC Symbol;Acc:16998]	0.227	0.601	-0.614	0.314	-0.369	0.942	0.0382	0.908	-0.147	0.655	0.302	0.888	-0.0118	0.999	1.18	0.446	0.977	0.392	-1.03	0.789	0.396	0.95	-0.293	0.87	0.13	0.96	0.292	0.852	0.598	0.836	-0.0458	0.986	-0.468	0.794	-0.313	0.97	-0.748	0.841	0.249	0.924	-2.1	0.798	-0.78	0.814	-0.673	0.685	-0.259	0.938	-0.0926	0.995	-0.677	0.928	-0.892	0.703
ENST00000556969	ENSG00000170348	TMED10	protein_coding	14	-1	q24.3	75598173	75643334	transmembrane emp24-like trafficking protein 10 (yeast) [Source:HGNC Symbol;Acc:16998]	0.152	0.794	0.298	0.751	-0.217	1	0.177	0.473	0.0408	0.962	-0.145	0.963	-0.0867	0.992	0.326	0.913	0.195	0.934	-0.45	0.946	-0.357	0.961	-0.121	0.968	0.502	0.808	-0.0349	0.988	1.02	0.679	0.823	0.578	0.401	0.852	0.48	0.952	1.18	0.745	0.881	0.678	-0.367	0.999	-0.314	0.948	0.589	0.773	0.728	0.803	-1.18	0.902	0.092	0.995	0.787	0.781
ENST00000557670	ENSG00000170348	TMED10	protein_coding	14	-1	q24.3	75598173	75643334	transmembrane emp24-like trafficking protein 10 (yeast) [Source:HGNC Symbol;Acc:16998]	0.317	0.566	0.0835	0.954	-0.605	0.845	0.116	0.747	0.0442	0.966	-0.0106	0.998	-0.246	0.977	0.0787	0.986	0.681	0.733	0.584	0.94	1.18	0.809	0.488	0.811	-0.209	0.95	0.645	0.703	0.453	0.927	-0.157	0.958	1.27	0.458	-0.31	0.979	-0.129	0.985	1.12	0.645	-2.12	0.926	-1.64	0.613	0.589	0.819	0.275	0.951	0.951	0.952	1.75	0.765	-0.833	0.81
ENST00000622441	ENSG00000170348	TMED10	protein_coding	14	-1	q24.3	75598173	75643334	transmembrane emp24-like trafficking protein 10 (yeast) [Source:HGNC Symbol;Acc:16998]	0.187	0.171	0.564	0.00334	-0.138	0.976	0.11	0.158	-0.0326	0.888	0.274	0.582	0.06	0.984	0.589	0.342	0.683	0.0866	-0.344	0.85	-0.239	0.909	0.206	0.71	0.302	0.651	0.274	0.576	0.296	0.794	-0.042	0.968	0.727	0.0725	0.321	0.894	1.15	0.196	0.989	0.0514	0.0347	0.999	0.138	0.939	0.394	0.513	0.471	0.605	0.687	0.749	0.81	0.526	0.479	0.586
ENST00000479887	ENSG00000170356	OR2A20P	pseudogene	7	-1	q35	143947138	143950050	olfactory receptor, family 2, subfamily A, member 20 pseudogene [Source:HGNC Symbol;Acc:15413]	0.421	0.0404	-0.333	0.502	-0.0602	1	0.0594	0.767	-0.0147	0.982	0.0811	0.969	0.804	0.694	0.83	0.464	0.765	0.335	0.541	0.867	0.057	0.993	0.275	0.804	0.184	0.914	0.686	0.32	0.0385	0.992	0.369	0.745	-0.126	0.937	0.85	0.788	-0.137	0.969	0.383	0.808	-1.6	0.771	0.00764	0.998	-0.705	0.477	-1.04	0.446	-0.812	0.887	0.192	0.978	-0.676	0.68
ENST00000496731	ENSG00000170356	OR2A20P	pseudogene	7	-1	q35	143947138	143950050	olfactory receptor, family 2, subfamily A, member 20 pseudogene [Source:HGNC Symbol;Acc:15413]	0.0444	0.91	0.21	0.683	0.109	1	0.107	0.448	-0.0525	0.877	-0.029	0.991	-0.0252	0.997	0.216	0.899	-0.000645	1	-0.381	0.908	0.148	0.974	0.382	0.596	0.127	0.936	0.321	0.7	-0.136	0.964	-0.132	0.924	0.797	0.281	-0.039	0.996	0.224	0.941	0.303	0.836	-0.0118	1	-0.229	0.932	0.537	0.579	-0.848	0.508	0.984	0.78	0.0776	0.993	0.515	0.745
ENST00000358065	ENSG00000170364	SETMAR	protein_coding	3	1	p26.1	4344988	4359251	SET domain and mariner transposase fusion gene [Source:HGNC Symbol;Acc:10762]	0.00882	0.958	-0.323	0.00387	-0.0034	1	0.00474	0.957	0.0114	0.947	-0.0115	0.991	-0.169	0.853	0.0419	0.955	0.0635	0.893	0.0653	0.97	0.112	0.937	0.112	0.737	-0.0347	0.956	-0.0291	0.95	0.024	0.986	-0.0774	0.868	-0.13	0.758	-0.338	0.727	-0.49	0.417	-0.43	0.196	-0.226	0.999	-0.418	0.402	-0.289	0.339	-0.637	0.0645	0.0361	0.993	-0.389	0.669	-0.237	0.667
ENST00000425046	ENSG00000170364	SETMAR	protein_coding	3	1	p26.1	4344988	4359251	SET domain and mariner transposase fusion gene [Source:HGNC Symbol;Acc:10762]	0.0355	0.577	-0.0922	0.312	0.0674	0.861	0.0343	0.236	0.0115	0.888	0.017	0.969	0.104	0.85	0.0277	0.95	-0.0873	0.689	0.138	0.818	0.0447	0.965	0.0125	0.977	0.112	0.627	0.0214	0.938	-0.0339	0.961	0.0334	0.917	-0.216	0.171	0.0392	0.977	0.202	0.648	-0.239	0.258	-0.0816	0.999	-0.00541	0.995	-0.151	0.455	0.0154	0.977	-0.325	0.5	-0.132	0.89	-0.122	0.739
ENST00000430981	ENSG00000170364	SETMAR	protein_coding	3	1	p26.1	4344988	4359251	SET domain and mariner transposase fusion gene [Source:HGNC Symbol;Acc:10762]	-0.0977	0.673	-0.0812	0.869	-0.0517	1	0.013	0.942	0.0516	0.82	-0.0953	0.945	0.0366	0.992	0.0854	0.955	-0.146	0.876	0.0758	0.985	-0.173	0.958	0.0134	0.993	0.0475	0.972	-0.222	0.745	-0.447	0.697	-0.25	0.756	-0.187	0.847	0.144	0.974	0.237	0.912	0.27	0.806	-0.375	0.999	-0.524	0.711	-0.000739	1	0.149	0.928	-0.437	0.932	-0.107	0.982	-0.0624	0.976
ENST00000462115	ENSG00000170364	SETMAR	protein_coding	3	1	p26.1	4344988	4359251	SET domain and mariner transposase fusion gene [Source:HGNC Symbol;Acc:10762]	0.0458	0.899	-0.215	0.64	0.0266	1	0.0675	0.657	-0.0153	0.975	-0.142	0.925	-0.192	0.949	-0.237	0.875	-0.211	0.844	0.14	0.974	0.123	0.979	-0.00561	0.998	0.216	0.859	0.473	0.453	0.238	0.912	0.0994	0.941	-0.0765	0.956	-0.212	0.966	-0.094	0.975	-0.0421	0.98	-0.185	0.999	-0.73	0.631	0.454	0.631	-1.24	0.188	-0.318	0.97	-0.0296	0.997	0.103	0.963
ENST00000302085	ENSG00000170365	SMAD1	protein_coding	4	1	q31.21	146402346	146479231	SMAD family member 1 [Source:HGNC Symbol;Acc:6767]	0.15	0.00669	0.296	0.00131	-0.0457	1	-0.0727	0.0331	0.0198	0.84	0.0994	0.753	0.0171	0.991	0.135	0.752	0.0874	0.802	0.111	0.924	0.21	0.762	0.138	0.51	0.0433	0.932	0.178	0.395	0.296	0.402	0.333	0.0612	0.336	0.1	0.369	0.566	0.168	0.823	0.204	0.574	0.0772	0.999	0.286	0.557	0.24	0.352	0.463	0.139	0.337	0.747	0.569	0.164	0.209	0.649
ENST00000394092	ENSG00000170365	SMAD1	protein_coding	4	1	q31.21	146402346	146479231	SMAD family member 1 [Source:HGNC Symbol;Acc:6767]	0.104	0.911	0.286	0.842	0.124	1	-0.248	0.459	0.112	0.895	0.293	0.944	1.39	0.776	-1.31	0.638	1.27	0.494	0.389	0.971	-0.537	0.957	0.954	0.558	0.296	0.937	-0.515	0.822	-0.873	0.847	-0.216	0.95	0.79	0.763	-0.0287	0.999	-0.505	0.944	1.52	0.564	-0.744	0.999	0.313	0.965	0.243	0.949	1.13	0.77	-1.07	0.955	0.596	0.961	0.899	0.827
ENST00000506626	ENSG00000170365	SMAD1	protein_coding	4	1	q31.21	146402346	146479231	SMAD family member 1 [Source:HGNC Symbol;Acc:6767]	0.266	0.286	0.632	0.0899	-0.183	1	-0.0829	0.645	0.0116	0.986	0.0504	0.983	0.182	0.962	0.0234	0.992	0.475	0.628	0.453	0.896	0.0725	0.99	0.209	0.872	0.762	0.421	0.393	0.658	0.508	0.788	-0.203	0.887	0.265	0.848	1.11	0.665	0.6	0.816	1.11	0.277	0.936	0.98	0.122	0.973	1.14	0.122	0.409	0.839	-0.17	0.988	0.723	0.861	0.709	0.657
ENST00000511125	ENSG00000170365	SMAD1	protein_coding	4	1	q31.21	146402346	146479231	SMAD family member 1 [Source:HGNC Symbol;Acc:6767]	0.233	0.000372	0.374	0.00113	-0.045	1	-0.0212	0.769	-0.0271	0.813	0.191	0.481	0.174	0.859	0.0506	0.947	0.385	0.122	0.206	0.853	0.173	0.881	0.124	0.715	0.485	0.118	0.172	0.561	0.126	0.879	0.479	0.02	0.256	0.444	0.705	0.195	0.159	0.878	0.53	0.105	0.16	0.999	0.406	0.465	0.258	0.466	0.573	0.146	0.411	0.759	0.445	0.615	0.209	0.741
ENST00000511255	ENSG00000170365	SMAD1	protein_coding	4	1	q31.21	146402346	146479231	SMAD family member 1 [Source:HGNC Symbol;Acc:6767]	0.125	0.795	0.991	0.0256	-0.281	0.99	-0.0718	0.783	0.0788	0.866	0.102	0.969	0.273	0.953	0.115	0.968	0.15	0.939	0.594	0.893	-0.317	0.958	-0.0142	0.996	0.0535	0.985	-0.522	0.643	0.322	0.926	0.619	0.632	0.0958	0.963	1.97	0.409	-0.0618	0.991	1.66	0.175	0.593	0.999	1.54	0.415	0.863	0.505	0.35	0.904	1.09	0.875	1.67	0.572	1.13	0.531
ENST00000514831	ENSG00000170365	SMAD1	protein_coding	4	1	q31.21	146402346	146479231	SMAD family member 1 [Source:HGNC Symbol;Acc:6767]	-0.0753	0.915	-0.279	0.782	0.077	1	0.0437	0.908	-0.0572	0.942	0.498	0.792	-0.2	0.979	-0.427	0.884	-0.301	0.891	0.322	0.968	-0.622	0.917	-0.124	0.968	0.167	0.955	1.15	0.29	0.292	0.955	-1.58	0.14	-0.791	0.654	-0.616	0.935	-0.769	0.863	-0.719	0.765	-1.03	0.999	-1.18	0.719	-0.212	0.94	1.07	0.688	0.887	0.947	0.143	0.992	0.144	0.975
ENST00000515385	ENSG00000170365	SMAD1	protein_coding	4	1	q31.21	146402346	146479231	SMAD family member 1 [Source:HGNC Symbol;Acc:6767]	0.465	0.129	0.294	0.715	-0.48	0.796	-0.178	0.393	-0.0502	0.939	0.0882	0.976	-0.467	0.911	-0.581	0.782	0.569	0.692	0.376	0.951	0.431	0.941	0.273	0.882	1.11	0.386	1.71	0.0274	0.597	0.833	1.02	0.35	-0.537	0.747	-0.118	0.991	-0.453	0.915	-0.251	0.922	0.906	0.999	1.05	0.699	0.246	0.914	1.01	0.647	0.628	0.961	0.633	0.932	0.125	0.975
ENST00000515527	ENSG00000170365	SMAD1	protein_coding	4	1	q31.21	146402346	146479231	SMAD family member 1 [Source:HGNC Symbol;Acc:6767]	0.481	0.0259	0.922	0.0107	-0.0585	1	0.0333	0.894	-0.14	0.495	0.17	0.932	-0.0645	0.991	1.18	0.281	1.09	0.155	0.306	0.948	0.818	0.738	0.415	0.653	0.68	0.537	-0.0776	0.959	0.306	0.913	0.471	0.677	-0.349	0.804	0.574	0.897	1.69	0.356	1.46	0.147	1.42	0.869	1.54	0.272	0.158	0.933	1.62	0.177	0.624	0.941	0.685	0.889	0.707	0.693
ENST00000546446	ENSG00000170370	EMX2	protein_coding	10	1	q26.11	119301955	119309056	empty spiracles homeobox 2 [Source:HGNC Symbol;Acc:3341]	0.233	0.633	0.669	0.318	0.479	0.877	0.0298	0.938	0.0376	0.965	-0.187	0.952	0.0414	0.997	-0.506	0.844	1.71	0.1	0.485	0.941	-0.717	0.886	0.398	0.819	0.0865	0.978	0.728	0.559	0.621	0.851	-0.0993	0.97	0.414	0.844	0.381	0.966	-1.01	0.791	2.06	0.151	2.05	0.858	0.657	0.872	0.446	0.841	1.16	0.631	0.94	0.934	1.1	0.862	-0.83	0.762
ENST00000553456	ENSG00000170370	EMX2	protein_coding	10	1	q26.11	119301955	119309056	empty spiracles homeobox 2 [Source:HGNC Symbol;Acc:3341]	0.171	0.0773	0.281	0.1	0.098	0.993	0.0315	0.716	0.0189	0.927	0.0442	0.961	0.27	0.805	0.277	0.644	0.211	0.64	-0.0172	0.994	0.211	0.889	0.0205	0.984	0.16	0.786	0.29	0.369	0.159	0.878	0.26	0.536	0.276	0.546	-0.156	0.945	0.433	0.657	0.173	0.808	-0.244	0.999	0.683	0.233	0.31	0.497	0.248	0.761	0.629	0.62	0.357	0.839	0.382	0.563
ENST00000616794	ENSG00000170370	EMX2	protein_coding	10	1	q26.11	119301955	119309056	empty spiracles homeobox 2 [Source:HGNC Symbol;Acc:3341]	0.16	0.265	0.312	0.182	-0.0767	1	0.0753	0.396	-0.00593	0.987	0.208	0.736	0.236	0.889	0.111	0.924	0.633	0.115	-0.0849	0.979	0.00925	0.997	0.286	0.492	0.123	0.894	0.203	0.709	-0.0471	0.983	0.0838	0.926	0.456	0.375	0.095	0.98	0.14	0.944	0.228	0.801	0.0774	0.999	0.468	0.677	0.402	0.489	0.285	0.793	0.761	0.67	0.335	0.907	0.186	0.884
ENST00000303846	ENSG00000170374	SP7	protein_coding	12	-1	q13.13	53720362	53739099	Sp7 transcription factor [Source:HGNC Symbol;Acc:17321]	-0.183	0.688	-0.0756	0.944	0.0105	1	0.0142	0.968	-0.0258	0.974	0.345	0.856	-0.639	0.864	-0.245	0.929	-0.414	0.8	-0.16	0.984	-0.418	0.943	0.871	0.263	-0.347	0.861	-0.269	0.863	-0.465	0.883	-0.274	0.888	0.139	0.95	-0.809	0.879	1.03	0.748	0.212	0.934	-0.363	0.999	-0.523	0.889	-0.0299	0.991	-0.688	0.785	-0.701	0.954	0.72	0.917	0.179	0.96
ENST00000536324	ENSG00000170374	SP7	protein_coding	12	-1	q13.13	53720362	53739099	Sp7 transcription factor [Source:HGNC Symbol;Acc:17321]	-0.0313	0.962	-0.0855	0.935	-0.0894	1	0.0632	0.827	0.0225	0.978	-0.471	0.749	0.0186	0.998	-0.346	0.891	0.316	0.858	0.00843	0.999	0.523	0.917	-0.83	0.307	0.0687	0.981	0.214	0.896	0.188	0.966	-0.0348	0.988	-0.357	0.85	0.751	0.891	-0.57	0.886	-0.39	0.864	-0.246	0.999	1.08	0.685	-0.0481	0.986	-0.149	0.965	-0.278	0.986	-0.579	0.94	-0.15	0.968
ENST00000425618	ENSG00000170379	FAM115C	protein_coding	7	1	q35	143318043	143427502	family with sequence similarity 115, member C [Source:HGNC Symbol;Acc:26878]	-0.0504	0.932	0.598	0.278	-0.217	1	0.219	0.213	-0.0908	0.833	0.00518	0.999	-0.464	0.905	-0.511	0.804	0.219	0.905	0.556	0.907	0.111	0.988	0.203	0.917	0.151	0.949	0.36	0.786	-0.197	0.963	-0.986	0.328	0.538	0.726	0.357	0.96	-0.432	0.914	1.17	0.423	1.25	0.974	0.874	0.753	0.336	0.864	0.763	0.735	1.47	0.758	0.47	0.95	-0.21	0.95
ENST00000441159	ENSG00000170379	FAM115C	protein_coding	7	1	q35	143318043	143427502	family with sequence similarity 115, member C [Source:HGNC Symbol;Acc:26878]	0.133	0.281	0.253	0.212	-0.341	0.0311	0.238	1.97e-06	-0.146	0.0055	0.26	0.489	0.24	0.856	0.162	0.846	0.362	0.364	-0.0486	0.987	0.295	0.834	0.0975	0.883	0.12	0.87	0.152	0.756	0.0252	0.989	-0.207	0.695	0.366	0.416	0.113	0.97	0.284	0.827	0.585	0.234	0.247	0.999	0.17	0.905	0.233	0.695	0.478	0.492	0.0569	0.992	0.228	0.932	0.0172	0.99
ENST00000518791	ENSG00000170379	FAM115C	protein_coding	7	1	q35	143318043	143427502	family with sequence similarity 115, member C [Source:HGNC Symbol;Acc:26878]	0.125	0.786	0.6	0.247	-0.466	0.727	0.295	0.0469	-0.242	0.142	0.28	0.879	0.968	0.708	0.22	0.93	0.522	0.685	-0.53	0.908	0.238	0.969	-0.201	0.913	-0.0343	0.99	0.262	0.85	-0.0435	0.993	-0.309	0.851	1.33	0.145	0.992	0.805	-0.0912	0.985	1.38	0.278	0.758	0.999	0.841	0.752	0.704	0.606	0.398	0.883	-0.0348	0.998	0.373	0.959	-0.0493	0.989
ENST00000427262	ENSG00000170381	SEMA3E	protein_coding	7	-1	q21.11	82993222	83278326	sema domain, immunoglobulin domain (Ig), short basic domain, secreted, (semaphorin) 3E [Source:HGNC Symbol;Acc:10727]	-0.199	0.7	-0.481	0.536	-0.479	0.878	0.0215	0.956	0.0512	0.947	-0.511	0.765	-0.644	0.883	0.259	0.933	-0.196	0.933	-0.243	0.976	0.363	0.96	-0.284	0.894	-0.591	0.76	-0.134	0.948	0.184	0.971	-0.397	0.843	-0.477	0.812	-0.462	0.955	-0.131	0.982	-0.606	0.798	1.27	0.996	-0.0056	0.999	-0.331	0.893	-1.21	0.607	-1.59	0.801	-0.39	0.967	-1.36	0.53
ENST00000367175	ENSG00000170382	LRRN2	protein_coding	1	-1	q32.1	204586298	204654861	leucine rich repeat neuronal 2 [Source:HGNC Symbol;Acc:16914]	-0.221	0.00118	-0.305	0.0147	0.0341	1	-0.0213	0.774	-0.0138	0.937	-0.111	0.802	-0.226	0.796	-0.295	0.492	-0.579	0.012	0.0459	0.983	-0.0827	0.963	-0.16	0.583	-0.414	0.196	-0.341	0.127	-0.264	0.641	0.000569	0.999	-0.182	0.654	-0.359	0.734	-0.176	0.865	-0.489	0.162	-0.172	0.999	-0.359	0.568	-0.23	0.555	-0.58	0.151	-0.295	0.89	-0.236	0.888	-0.278	0.627
ENST00000367176	ENSG00000170382	LRRN2	protein_coding	1	-1	q32.1	204586298	204654861	leucine rich repeat neuronal 2 [Source:HGNC Symbol;Acc:16914]	0.0473	0.875	0.428	0.121	0.102	1	0.00157	0.993	-0.0161	0.968	0.176	0.865	0.0502	0.99	0.14	0.922	-0.0433	0.972	0.0197	0.996	0.265	0.925	-0.234	0.741	-0.142	0.905	0.15	0.853	-0.198	0.916	0.335	0.65	0.206	0.833	0.596	0.797	0.541	0.751	0.142	0.914	0.478	0.999	0.848	0.433	0.0887	0.945	0.318	0.821	0.351	0.956	0.638	0.8	0.506	0.663
ENST00000367177	ENSG00000170382	LRRN2	protein_coding	1	-1	q32.1	204586298	204654861	leucine rich repeat neuronal 2 [Source:HGNC Symbol;Acc:16914]	-0.093	0.405	-0.175	0.343	-0.0317	1	-0.0971	0.0525	0.0112	0.961	-0.0881	0.892	-0.095	0.949	-0.213	0.716	-0.526	0.0506	0.105	0.957	-0.0659	0.976	-0.22	0.425	-0.0768	0.912	-0.274	0.345	0.173	0.845	0.259	0.476	-0.0897	0.881	-0.0703	0.979	-0.463	0.578	-0.534	0.178	-0.0394	0.999	-0.522	0.374	0.0594	0.935	-0.552	0.262	-0.0892	0.985	0.126	0.958	0.252	0.724
ENST00000496057	ENSG00000170382	LRRN2	protein_coding	1	-1	q32.1	204586298	204654861	leucine rich repeat neuronal 2 [Source:HGNC Symbol;Acc:16914]	-0.0391	0.924	-0.127	0.835	-0.0691	1	-0.0358	0.859	0.0426	0.912	-0.194	0.891	-0.413	0.869	-0.596	0.603	-0.0989	0.944	0.475	0.874	0.0465	0.993	-0.0434	0.983	0.0995	0.951	0.245	0.795	-0.285	0.898	0.334	0.743	-0.811	0.275	-0.752	0.795	0.23	0.94	-0.435	0.743	1.06	0.922	-0.195	0.945	0.401	0.722	-0.222	0.915	0.796	0.862	-0.978	0.702	-0.493	0.761
ENST00000367001	ENSG00000170385	SLC30A1	protein_coding	1	-1	q32.3	211744910	211752084	solute carrier family 30 (zinc transporter), member 1 [Source:HGNC Symbol;Acc:11012]	0.119	0.00405	0.23	0.000935	-0.0434	1	0.0161	0.697	0.00333	0.981	0.0889	0.665	0.192	0.63	0.0266	0.956	0.108	0.607	0.237	0.616	-0.00611	0.996	0.073	0.729	0.0296	0.939	0.215	0.0965	0.138	0.703	0.205	0.175	0.253	0.103	0.0993	0.919	-0.00927	0.992	0.161	0.551	0.312	0.832	0.256	0.436	0.419	0.00125	0.292	0.261	0.265	0.723	0.236	0.702	0.243	0.374
ENST00000296550	ENSG00000170390	DCLK2	protein_coding	4	1	q31.23	150999426	151178609	doublecortin-like kinase 2 [Source:HGNC Symbol;Acc:19002]	0.02	0.781	0.189	0.00254	0.0572	0.903	0.00673	0.879	-0.00394	0.971	0.00657	0.991	0.034	0.964	0.00284	0.994	-0.0486	0.845	0.0416	0.966	-0.0677	0.929	-0.0492	0.827	0.0911	0.687	0.0595	0.757	-0.00929	0.99	0.159	0.273	0.113	0.571	0.142	0.833	0.107	0.835	0.236	0.215	0.117	0.999	0.0609	0.915	0.218	0.134	0.359	0.0666	0.238	0.713	0.207	0.707	0.283	0.168
ENST00000302176	ENSG00000170390	DCLK2	protein_coding	4	1	q31.23	150999426	151178609	doublecortin-like kinase 2 [Source:HGNC Symbol;Acc:19002]	0.00723	0.97	0.119	0.559	-0.0589	1	0.0931	0.0506	-0.0587	0.375	0.0285	0.972	0.0016	1	-0.0611	0.94	-0.137	0.758	0.107	0.951	0.0569	0.979	0.011	0.99	0.144	0.777	-0.121	0.757	-0.0789	0.949	0.129	0.784	0.126	0.806	0.21	0.897	0.152	0.896	-0.0156	0.984	0.0904	0.999	0.118	0.919	-0.196	0.672	0.299	0.63	0.0744	0.987	0.251	0.889	0.199	0.784
ENST00000411937	ENSG00000170390	DCLK2	protein_coding	4	1	q31.23	150999426	151178609	doublecortin-like kinase 2 [Source:HGNC Symbol;Acc:19002]	0.843	0.0912	1.63	0.0488	0.122	1	-0.617	0.0209	0.231	0.684	0.674	0.814	-1.17	0.846	1.02	0.771	1.24	0.56	1.81	0.776	0.123	0.993	1.31	0.371	1.11	0.676	2.12	0.13	0.0672	0.994	0.984	0.687	2.42	0.16	-2.59	0.657	-0.00723	0.999	2.21	0.382	2.52	0.948	2.41	0.52	2.16	0.258	4.35	0.0581	2.51	0.781	1.16	0.923	0.739	0.882
ENST00000506325	ENSG00000170390	DCLK2	protein_coding	4	1	q31.23	150999426	151178609	doublecortin-like kinase 2 [Source:HGNC Symbol;Acc:19002]	0.52	0.443	0.32	0.848	-0.213	1	-0.387	0.261	0.144	0.876	0.259	0.958	0.39	0.969	1.08	0.771	0.854	0.758	-0.424	0.973	0.403	0.974	0.439	0.899	-0.26	0.954	0.892	0.691	1.71	0.651	0.381	0.919	1.37	0.591	-0.775	0.951	3.01	0.516	0.802	0.841	-2.42	0.97	-0.302	0.972	-1.01	0.744	0.85	0.87	2.11	0.871	-0.116	0.997	0.00153	1
ENST00000507694	ENSG00000170390	DCLK2	protein_coding	4	1	q31.23	150999426	151178609	doublecortin-like kinase 2 [Source:HGNC Symbol;Acc:19002]	-0.0412	0.924	-0.283	0.57	-0.116	1	-0.00679	0.978	0.0373	0.933	-0.322	0.762	-0.383	0.89	-0.0464	0.984	0.112	0.939	0.355	0.927	-0.886	0.643	0.141	0.923	0.402	0.73	0.144	0.902	-0.273	0.912	0.303	0.792	0.0833	0.958	-0.384	0.932	-1.59	0.315	-1.17	0.213	-0.923	0.975	-0.689	0.729	0.532	0.62	0.514	0.767	-0.309	0.977	0.346	0.951	0.482	0.785
ENST00000635524	ENSG00000170390	DCLK2	protein_coding	4	1	q31.23	150999426	151178609	doublecortin-like kinase 2 [Source:HGNC Symbol;Acc:19002]	-0.549	0.0628	-0.513	0.441	-0.0334	1	0.357	0.0302	-0.132	0.715	-0.47	0.763	-0.0499	0.996	-1.1	0.505	-0.881	0.464	0.0974	0.99	-0.572	0.909	-0.365	0.819	-1.08	0.417	-0.928	0.345	0.0223	0.997	-0.722	0.599	-1.51	0.145	0.894	0.863	-3.58	0.041	-0.633	0.763	0.398	0.999	-1.27	0.611	-0.177	0.944	-0.48	0.873	0.404	0.979	0.667	0.93	-0.363	0.91
ENST00000302277	ENSG00000170396	ZNF804A	protein_coding	2	1	q32.1	185463093	185804219	zinc finger protein 804A [Source:HGNC Symbol;Acc:21711]	-0.0289	0.856	-0.0333	0.909	-0.108	0.93	-0.154	0.000184	0.0683	0.234	0.0477	0.952	0.0255	0.991	-0.222	0.682	-0.0428	0.944	0.184	0.892	0.12	0.943	-0.107	0.805	0.0189	0.982	-0.249	0.376	-0.0864	0.941	-0.00666	0.993	-0.136	0.786	0.457	0.633	-0.761	0.198	-0.243	0.642	0.0313	0.999	0.0187	0.991	-0.029	0.969	0.0819	0.93	0.0177	0.997	0.316	0.833	-0.12	0.89
ENST00000613975	ENSG00000170396	ZNF804A	protein_coding	2	1	q32.1	185463093	185804219	zinc finger protein 804A [Source:HGNC Symbol;Acc:21711]	-0.535	0.0477	-0.564	0.329	-0.38	0.908	-0.115	0.618	-0.0282	0.97	-0.463	0.74	-0.147	0.982	-0.572	0.773	-0.407	0.793	-0.881	0.813	0.0354	0.996	-0.402	0.764	-1.09	0.363	-0.285	0.844	-0.531	0.852	-1.15	0.222	-1	0.389	-0.599	0.918	-0.333	0.939	-1.54	0.237	-0.346	0.999	-0.402	0.917	-0.393	0.835	0.0765	0.983	-1.03	0.894	-0.709	0.914	0.0754	0.984
ENST00000342648	ENSG00000170412	GPRC5C	protein_coding	17	1	q25.1	72420990	72447792	G protein-coupled receptor, family C, group 5, member C [Source:HGNC Symbol;Acc:13309]	0.261	0.479	0.643	0.231	0.129	1	0.243	0.153	-0.0326	0.964	0.114	0.966	0.375	0.929	0.764	0.663	0.408	0.789	-0.46	0.932	0.213	0.974	0.399	0.764	0.34	0.856	0.547	0.626	0.133	0.978	0.0328	0.988	0.47	0.772	-0.000415	1	1.97	0.377	0.0229	0.994	-0.287	0.999	1.31	0.543	0.853	0.521	1.33	0.449	0.595	0.96	0.253	0.978	0.554	0.826
ENST00000392627	ENSG00000170412	GPRC5C	protein_coding	17	1	q25.1	72420990	72447792	G protein-coupled receptor, family C, group 5, member C [Source:HGNC Symbol;Acc:13309]	0.172	0.762	0.479	0.553	-0.0805	1	0.01	0.981	0.0728	0.914	-0.0527	0.991	0.811	0.841	0.196	0.954	0.431	0.826	0.455	0.947	0.446	0.95	-0.436	0.8	0.623	0.751	0.34	0.846	-0.333	0.944	-0.586	0.74	0.0446	0.987	1.5	0.742	-1.03	0.792	2.16	0.141	1.29	0.997	0.639	0.88	-0.36	0.885	0.842	0.768	-1.01	0.93	0.141	0.992	1.06	0.679
ENST00000392628	ENSG00000170412	GPRC5C	protein_coding	17	1	q25.1	72420990	72447792	G protein-coupled receptor, family C, group 5, member C [Source:HGNC Symbol;Acc:13309]	0.532	0.34	0.693	0.522	-0.237	1	0.0265	0.962	-0.0355	0.978	0.184	0.968	1.57	0.737	0.478	0.909	0.614	0.816	0.158	0.989	0.0133	0.999	0.293	0.93	0.444	0.898	0.875	0.644	0.197	0.981	1.02	0.643	-0.0829	0.982	2.17	0.718	0.43	0.954	0.151	0.972	-1.07	0.999	2.41	0.469	-0.246	0.95	0.179	0.974	0.29	0.992	1.03	0.929	2.36	0.383
ENST00000392629	ENSG00000170412	GPRC5C	protein_coding	17	1	q25.1	72420990	72447792	G protein-coupled receptor, family C, group 5, member C [Source:HGNC Symbol;Acc:13309]	0.0212	0.984	0.408	0.739	0.256	1	0.254	0.419	-0.0682	0.947	-0.164	0.969	-0.405	0.957	0.799	0.807	0.88	0.674	-0.544	0.953	-0.181	0.988	-0.227	0.947	0.144	0.971	0.362	0.879	0.165	0.983	-0.596	0.813	2.1	0.173	-0.208	0.99	0.327	0.964	1.35	0.606	-0.244	0.999	-1.86	0.606	1.22	0.577	1.26	0.719	1.74	0.875	-1.24	0.898	0.0461	0.994
ENST00000481232	ENSG00000170412	GPRC5C	protein_coding	17	1	q25.1	72420990	72447792	G protein-coupled receptor, family C, group 5, member C [Source:HGNC Symbol;Acc:13309]	0.133	0.502	0.402	0.129	0.0968	1	0.121	0.191	-0.00757	0.986	0.222	0.779	0.196	0.931	-0.122	0.93	0.229	0.771	0.342	0.882	-0.249	0.926	0.153	0.86	-0.214	0.82	0.436	0.376	0.235	0.883	0.237	0.766	0.729	0.155	-0.269	0.934	-0.335	0.861	0.546	0.507	-0.0208	0.999	0.636	0.598	0.652	0.25	0.317	0.81	0.671	0.823	0.804	0.652	0.691	0.446
ENST00000482723	ENSG00000170412	GPRC5C	protein_coding	17	1	q25.1	72420990	72447792	G protein-coupled receptor, family C, group 5, member C [Source:HGNC Symbol;Acc:13309]	0.0967	0.699	-0.0294	0.961	0.0983	1	0.0205	0.907	0.0135	0.975	0.143	0.909	0.438	0.806	0.143	0.922	-0.496	0.421	0.328	0.901	0.37	0.875	0.0255	0.987	0.178	0.872	-0.0291	0.978	0.00662	0.999	-0.0441	0.974	0.369	0.649	-0.502	0.85	-0.168	0.947	-0.525	0.571	-0.449	0.999	0.14	0.952	0.45	0.567	0.0985	0.957	0.0768	0.993	-0.399	0.914	0.585	0.6
ENST00000577663	ENSG00000170412	GPRC5C	protein_coding	17	1	q25.1	72420990	72447792	G protein-coupled receptor, family C, group 5, member C [Source:HGNC Symbol;Acc:13309]	0.301	0.224	0.339	0.511	0.0596	1	0.144	0.345	-0.105	0.678	0.421	0.663	0.424	0.886	0.745	0.553	0.931	0.223	0.153	0.979	-0.338	0.937	0.246	0.843	0.275	0.854	0.134	0.917	0.447	0.835	-0.124	0.94	0.867	0.325	0.0137	0.999	0.469	0.873	1.32	0.184	-0.474	0.999	0.571	0.818	0.0378	0.985	0.665	0.705	-0.247	0.983	-0.129	0.987	0.631	0.724
ENST00000581590	ENSG00000170412	GPRC5C	protein_coding	17	1	q25.1	72420990	72447792	G protein-coupled receptor, family C, group 5, member C [Source:HGNC Symbol;Acc:13309]	0.124	0.777	0.517	0.322	0.23	1	0.0526	0.837	-0.00561	0.995	0.272	0.877	0.254	0.953	-0.0279	0.992	-0.771	0.442	0.173	0.979	0.325	0.953	0.141	0.943	0.411	0.792	0.0307	0.986	0.257	0.942	0.294	0.851	1.19	0.191	-1.09	0.756	0.767	0.797	-0.281	0.892	0.175	0.999	0.429	0.898	0.679	0.603	1.56	0.272	0.662	0.946	1.2	0.738	0.394	0.877
ENST00000582473	ENSG00000170412	GPRC5C	protein_coding	17	1	q25.1	72420990	72447792	G protein-coupled receptor, family C, group 5, member C [Source:HGNC Symbol;Acc:13309]	0.416	0.0375	0.434	0.311	0.177	1	0.0368	0.867	-0.00759	0.991	0.215	0.885	0.0768	0.989	0.682	0.573	0.238	0.851	0.716	0.791	-0.0928	0.987	0.0674	0.972	0.0616	0.975	0.883	0.142	0.582	0.731	1.15	0.0538	0.0388	0.982	0.199	0.974	0.277	0.931	1.05	0.306	1.08	0.948	1.29	0.34	0.319	0.817	-0.197	0.932	0.104	0.993	0.0925	0.992	0.523	0.768
ENST00000582873	ENSG00000170412	GPRC5C	protein_coding	17	1	q25.1	72420990	72447792	G protein-coupled receptor, family C, group 5, member C [Source:HGNC Symbol;Acc:13309]	0.408	0.212	0.157	0.871	-0.0216	1	0.0731	0.796	-0.084	0.867	0.132	0.962	0.714	0.839	0.641	0.753	0.23	0.906	1.05	0.782	0.723	0.864	0.46	0.728	0.322	0.876	0.48	0.708	-0.476	0.881	0.207	0.922	0.0953	0.966	-0.662	0.912	0.115	0.982	1.3	0.39	-0.26	0.999	-0.783	0.809	0.541	0.762	0.193	0.955	-0.164	0.992	0.48	0.951	0.872	0.707
ENST00000409528	ENSG00000170417	TMEM182	protein_coding	2	1	q12.1	103353367	103460352	transmembrane protein 182 [Source:HGNC Symbol;Acc:26391]	0.234	0.559	0.262	0.745	-0.491	0.755	0.0447	0.883	-0.00724	0.994	0.281	0.894	0.172	0.979	-0.173	0.952	0.639	0.624	-0.14	0.986	0.294	0.964	-0.0571	0.984	0.0805	0.976	0.634	0.561	0.217	0.96	0.632	0.642	0.442	0.798	0.793	0.879	0.154	0.974	1.02	0.533	-0.903	0.999	0.0411	0.994	0.382	0.845	-0.179	0.957	-0.312	0.984	0.19	0.984	1.26	0.487
ENST00000412401	ENSG00000170417	TMEM182	protein_coding	2	1	q12.1	103353367	103460352	transmembrane protein 182 [Source:HGNC Symbol;Acc:26391]	0.292	0.548	0.276	0.79	0.0271	1	-0.165	0.545	0.11	0.845	0.494	0.8	-0.0312	0.998	-0.46	0.875	1.07	0.435	0.561	0.934	-1.07	0.802	0.257	0.916	0.691	0.726	-0.197	0.925	1.01	0.712	0.885	0.566	-0.809	0.651	0.409	0.966	0.262	0.964	0.572	0.827	0.124	0.999	0.964	0.798	0.382	0.882	0.382	0.92	0.021	0.999	-0.308	0.979	1.04	0.704
ENST00000484094	ENSG00000170417	TMEM182	protein_coding	2	1	q12.1	103353367	103460352	transmembrane protein 182 [Source:HGNC Symbol;Acc:26391]	-0.31	0.439	-0.0344	0.976	0.14	1	-0.135	0.591	0.0802	0.887	-0.259	0.919	0.587	0.888	-0.666	0.76	-1.6	0.107	0.325	0.964	0.394	0.953	-0.357	0.836	-0.812	0.604	-0.195	0.913	-0.47	0.894	-0.361	0.851	-0.0332	0.99	0.0674	0.995	-0.115	0.983	-1.37	0.39	1.12	0.999	0.332	0.941	-0.12	0.965	-0.564	0.85	1.29	0.858	-0.0709	0.996	-0.912	0.71
ENST00000486293	ENSG00000170417	TMEM182	protein_coding	2	1	q12.1	103353367	103460352	transmembrane protein 182 [Source:HGNC Symbol;Acc:26391]	0.00465	0.992	-0.206	0.658	-0.0133	1	0.0112	0.958	-0.0848	0.674	0.45	0.464	0.568	0.763	0.137	0.936	-0.0916	0.944	-0.234	0.949	-0.213	0.957	-0.0949	0.946	-0.375	0.702	-0.4	0.553	0.209	0.926	0.0983	0.941	0.027	0.985	-0.816	0.729	0.146	0.96	-0.0589	0.971	0.205	0.999	-0.569	0.75	-0.265	0.822	-0.346	0.835	-0.0265	0.998	-0.099	0.988	-0.461	0.756
ENST00000302287	ENSG00000170419	VSTM2A	protein_coding	7	1	p11.2	54610018	54638773	V-set and transmembrane domain containing 2A [Source:HGNC Symbol;Acc:28499]	-0.211	0.0339	0.019	0.961	0.00448	1	-0.107	0.0795	0.0235	0.91	-0.152	0.792	-0.065	0.978	-0.265	0.699	-0.133	0.828	-0.0744	0.978	-0.129	0.955	-0.271	0.391	-0.256	0.639	-0.313	0.368	-0.146	0.905	-0.513	0.104	-0.0078	0.993	0.532	0.679	-0.177	0.905	-0.255	0.714	0.168	0.999	-0.156	0.913	-0.13	0.859	0.0429	0.973	0.509	0.8	0.144	0.96	-0.46	0.492
ENST00000402613	ENSG00000170419	VSTM2A	protein_coding	7	1	p11.2	54610018	54638773	V-set and transmembrane domain containing 2A [Source:HGNC Symbol;Acc:28499]	-0.475	0.333	-0.415	0.71	0.405	0.995	0.00976	0.985	0.0328	0.977	-0.186	0.961	0.469	0.944	0.363	0.923	-0.297	0.915	-2.33	0.536	-1.32	0.785	-0.754	0.64	-0.949	0.662	0.142	0.957	-0.204	0.976	-0.17	0.957	-0.39	0.889	-1.26	0.857	2.17	0.568	-1.57	0.485	-1.85	0.973	-0.602	0.915	-0.637	0.812	-0.0342	0.995	0.843	0.964	-0.121	0.994	-1.11	0.74
ENST00000404951	ENSG00000170419	VSTM2A	protein_coding	7	1	p11.2	54610018	54638773	V-set and transmembrane domain containing 2A [Source:HGNC Symbol;Acc:28499]	-0.418	0.146	-0.493	0.402	0.00642	1	0.0137	0.967	-0.0274	0.97	-0.604	0.563	-0.447	0.907	-0.999	0.5	0.256	0.881	-0.754	0.846	-0.156	0.984	-0.042	0.988	-0.453	0.784	-0.614	0.55	-0.451	0.875	-0.333	0.841	-0.909	0.439	0.347	0.961	-1.51	0.54	-0.879	0.584	0.242	0.999	-1.26	0.557	-0.336	0.86	-0.434	0.873	0.294	0.984	-0.468	0.948	-0.515	0.837
ENST00000407838	ENSG00000170419	VSTM2A	protein_coding	7	1	p11.2	54610018	54638773	V-set and transmembrane domain containing 2A [Source:HGNC Symbol;Acc:28499]	-0.22	0.0264	-0.13	0.628	-0.0174	1	-0.0482	0.565	0.0195	0.932	-0.15	0.8	-0.0273	0.992	-0.363	0.54	-0.095	0.887	-0.0334	0.99	-0.158	0.938	-0.264	0.419	-0.281	0.595	-0.37	0.258	-0.253	0.785	-0.419	0.244	-0.184	0.763	0.49	0.724	-0.41	0.715	-0.5	0.344	0.134	0.999	-0.201	0.88	-0.224	0.711	-0.0815	0.945	0.155	0.977	-0.0183	0.997	-0.589	0.316
ENST00000466888	ENSG00000170419	VSTM2A	protein_coding	7	1	p11.2	54610018	54638773	V-set and transmembrane domain containing 2A [Source:HGNC Symbol;Acc:28499]	-0.258	0.506	-0.326	0.666	0.333	0.961	-0.226	0.219	0.00342	0.998	-0.134	0.96	-0.353	0.938	0.225	0.934	-0.856	0.455	-0.0419	0.995	-0.188	0.98	-0.517	0.653	0.291	0.89	-0.0667	0.973	-0.102	0.985	-1.1	0.274	0.949	0.448	-0.793	0.879	0.265	0.955	-0.267	0.913	-0.951	0.999	-0.0623	0.991	-1.06	0.395	-0.267	0.933	0.383	0.98	-0.436	0.955	-1.36	0.442
ENST00000469952	ENSG00000170419	VSTM2A	protein_coding	7	1	p11.2	54610018	54638773	V-set and transmembrane domain containing 2A [Source:HGNC Symbol;Acc:28499]	-0.0918	0.864	0.506	0.404	-0.295	0.986	-0.0243	0.941	0.0423	0.949	0.183	0.943	0.395	0.924	-0.284	0.911	-0.311	0.854	0.103	0.988	0.0619	0.993	-0.0386	0.989	-0.601	0.695	-0.22	0.887	0.559	0.837	-0.857	0.445	0.564	0.712	1.4	0.683	-0.289	0.948	-0.803	0.645	1.06	0.999	0.238	0.954	0.515	0.761	0.883	0.685	0.859	0.926	1.01	0.844	0.128	0.972
ENST00000495904	ENSG00000170419	VSTM2A	protein_coding	7	1	p11.2	54610018	54638773	V-set and transmembrane domain containing 2A [Source:HGNC Symbol;Acc:28499]	-0.154	0.43	0.0394	0.944	0.0138	1	-0.0759	0.516	-0.0121	0.977	0.0421	0.979	-0.0145	0.998	-0.126	0.931	0.0728	0.948	-0.0353	0.993	0.00741	0.998	-0.457	0.261	-0.208	0.834	-0.352	0.539	-0.0604	0.983	-0.567	0.297	0.0257	0.984	0.225	0.952	-0.22	0.922	-0.0791	0.954	0.0751	0.999	0.244	0.905	-0.176	0.874	-0.181	0.912	0.608	0.874	0.372	0.918	-0.461	0.698
ENST00000498834	ENSG00000170419	VSTM2A	protein_coding	7	1	p11.2	54610018	54638773	V-set and transmembrane domain containing 2A [Source:HGNC Symbol;Acc:28499]	-0.193	0.6	-0.5	0.342	-0.228	1	-0.027	0.925	0.0107	0.989	-0.598	0.521	0.32	0.935	-0.0302	0.991	0.0069	0.998	-0.146	0.983	0.465	0.914	0.148	0.938	-0.0864	0.97	-0.647	0.478	-0.718	0.722	-0.833	0.39	-0.88	0.412	0.766	0.861	-0.16	0.969	-0.579	0.736	-1.08	0.983	0.0622	0.99	-0.478	0.752	-0.287	0.916	-2.16	0.32	0.0323	0.997	-0.734	0.716
ENST00000304222	ENSG00000170425	ADORA2B	protein_coding	17	1	p12	15848231	15879060	adenosine A2b receptor [Source:HGNC Symbol;Acc:264]	0.0879	0.589	0.503	0.0034	-0.112	0.995	-0.181	0.00157	0.0775	0.387	0.13	0.864	0.0075	0.998	0.0268	0.984	0.305	0.519	-0.0452	0.987	-0.00914	0.997	-0.0167	0.988	-0.247	0.689	0.276	0.505	0.156	0.906	0.383	0.37	0.786	0.0173	0.316	0.878	0.239	0.873	0.596	0.268	-0.067	0.999	0.346	0.765	0.713	0.0472	0.686	0.282	0.766	0.576	0.641	0.628	0.51	0.473
ENST00000582124	ENSG00000170425	ADORA2B	protein_coding	17	1	p12	15848231	15879060	adenosine A2b receptor [Source:HGNC Symbol;Acc:264]	0.169	0.559	0.77	0.0196	-0.36	0.734	-0.221	0.0591	0.138	0.406	-0.0474	0.984	-0.152	0.97	0.0317	0.989	0.773	0.3	0.351	0.93	-0.45	0.888	-0.00662	0.998	0.371	0.76	0.696	0.283	0.194	0.948	0.0994	0.949	0.761	0.368	0.374	0.934	0.856	0.687	1.16	0.22	0.506	0.999	-0.203	0.946	0.94	0.228	1.4	0.198	1.08	0.767	0.878	0.789	0.705	0.642
ENST00000293502	ENSG00000170426	SDR9C7	protein_coding	12	-1	q13.3	57316938	57328189	short chain dehydrogenase/reductase family 9C, member 7 [Source:HGNC Symbol;Acc:29958]	-0.193	0.244	-0.0664	0.893	0.187	0.929	0.0613	0.609	-0.0194	0.958	-0.135	0.906	0.0379	0.992	-0.52	0.521	0.0199	0.987	-0.176	0.955	0.0157	0.996	-0.222	0.74	-0.121	0.918	-0.312	0.583	-0.599	0.514	-0.113	0.914	0.228	0.795	0.159	0.969	-0.869	0.496	-0.289	0.782	0.207	0.999	-0.222	0.912	-0.455	0.514	0.0822	0.961	0.319	0.96	0.258	0.946	-0.15	0.927
ENST00000306010	ENSG00000170430	MGMT	protein_coding	10	1	q26.3	131265448	131566271	O-6-methylguanine-DNA methyltransferase [Source:HGNC Symbol;Acc:7059]	0.082	0.0533	0.161	0.0217	-0.00645	1	0.0211	0.532	-0.0391	0.154	0.012	0.979	0.0207	0.984	0.113	0.69	-0.0691	0.766	0.0855	0.91	0.0303	0.979	0.04	0.884	0.219	0.219	0.217	0.0657	0.12	0.734	0.114	0.552	0.168	0.335	0.177	0.78	0.281	0.439	0.0237	0.952	0.033	0.999	0.269	0.338	0.209	0.194	0.16	0.613	0.251	0.712	0.168	0.825	0.03	0.955
ENST00000482547	ENSG00000170430	MGMT	protein_coding	10	1	q26.3	131265448	131566271	O-6-methylguanine-DNA methyltransferase [Source:HGNC Symbol;Acc:7059]	-0.0911	0.572	-0.127	0.674	-0.0919	1	0.0686	0.397	-0.00423	0.99	-0.185	0.747	-0.126	0.945	-0.114	0.912	-0.127	0.853	-0.103	0.969	0.313	0.839	0.0936	0.902	0.0118	0.993	-0.381	0.288	-0.159	0.904	-0.225	0.69	-0.0168	0.985	-0.284	0.896	0.0797	0.966	0.0039	0.998	-0.37	0.999	0.0524	0.98	-0.199	0.78	0.105	0.933	-0.219	0.967	-0.297	0.911	-0.251	0.802
ENST00000394252	ENSG00000170439	METTL7B	protein_coding	12	1	q13.2	56075330	56078395	methyltransferase like 7B [Source:HGNC Symbol;Acc:28276]	0.801	0.0104	0.745	0.281	-0.273	1	0.465	0.0109	-0.0712	0.92	1.19	0.205	1.69	0.513	0.53	0.846	0.872	0.559	0.527	0.939	0.637	0.913	0.273	0.907	0.831	0.645	0.494	0.757	0.967	0.725	0.797	0.622	1.61	0.195	2.22	0.506	1.42	0.69	0.36	0.899	-0.671	0.999	1.49	0.598	0.622	0.769	0.506	0.886	0.346	0.986	0.327	0.977	-0.0379	0.993
ENST00000614691	ENSG00000170439	METTL7B	protein_coding	12	1	q13.2	56075330	56078395	methyltransferase like 7B [Source:HGNC Symbol;Acc:28276]	0.333	0.525	0.46	0.64	-0.00765	1	0.185	0.533	-0.106	0.875	0.322	0.918	0.184	0.984	-0.128	0.975	0.0487	0.988	0.637	0.931	0.887	0.876	0.54	0.771	-0.328	0.914	0.906	0.524	-0.186	0.977	0.784	0.675	-0.351	0.894	-0.448	0.966	-0.353	0.955	0.834	0.753	2.27	0.885	0.205	0.975	0.567	0.823	0.895	0.787	0.289	0.989	-0.451	0.967	1.6	0.523
ENST00000293525	ENSG00000170442	KRT86	protein_coding	12	1	q13.13	52643084	52702947	keratin 86 [Source:HGNC Symbol;Acc:6463]	-0.103	0.707	-0.158	0.745	-0.0255	1	0.128	0.258	-0.0158	0.973	-0.0101	0.996	-0.335	0.884	0.254	0.854	-0.401	0.603	-0.45	0.858	0.287	0.928	0.236	0.782	-0.507	0.537	-0.195	0.822	-0.0928	0.973	0.0812	0.95	0.0137	0.993	0.216	0.962	0.084	0.977	-1.26	0.0763	-0.548	0.999	-0.335	0.877	0.288	0.792	-0.618	0.622	-0.432	0.948	-0.0984	0.987	0.953	0.321
ENST00000431330	ENSG00000170445	HARS	protein_coding	5	-1	q31.3	140052758	140071609	histidyl-tRNA synthetase [Source:HGNC Symbol;Acc:4816]	-0.168	0.847	-0.457	0.724	0.97	0.515	-0.551	0.0322	0.281	0.504	-0.841	0.695	0.887	0.888	-0.862	0.804	-0.023	0.995	0.679	0.941	-1.43	0.804	0.612	0.796	-0.587	0.852	0.235	0.934	-0.911	0.844	0.389	0.904	-1.49	0.472	1.47	0.852	-1.86	0.706	-0.235	0.956	0.549	0.999	-0.763	0.903	-1.1	0.666	-1.03	0.803	0.178	0.994	-1.61	0.855	0.863	0.843
ENST00000438307	ENSG00000170445	HARS	protein_coding	5	-1	q31.3	140052758	140071609	histidyl-tRNA synthetase [Source:HGNC Symbol;Acc:4816]	-0.113	0.0223	-0.202	0.0171	-0.00275	1	0.0549	0.0735	-0.00632	0.964	-0.151	0.362	-0.00703	0.997	-0.0891	0.827	-0.124	0.6	-0.000282	1	-0.101	0.909	-0.197	0.111	-0.16	0.528	-0.242	0.1	-0.0727	0.908	-0.0985	0.717	-0.285	0.106	0.0942	0.936	-0.201	0.725	-0.158	0.63	0.15	0.999	-0.286	0.45	-0.366	0.0235	-0.312	0.304	-0.604	0.0643	-0.183	0.856	-0.0703	0.901
ENST00000457527	ENSG00000170445	HARS	protein_coding	5	-1	q31.3	140052758	140071609	histidyl-tRNA synthetase [Source:HGNC Symbol;Acc:4816]	-0.168	3.2e-06	-0.267	1.85e-05	-0.0349	1	0.0517	0.0323	-0.00143	0.992	-0.12	0.399	-0.204	0.549	-0.229	0.267	-0.122	0.499	-0.132	0.825	-0.046	0.963	-0.221	0.0115	-0.167	0.38	-0.241	0.0373	-0.158	0.602	-0.208	0.124	-0.259	0.0611	-0.182	0.769	-0.32	0.361	-0.36	0.0367	-0.0632	0.999	-0.313	0.218	-0.318	0.0148	-0.327	0.141	-0.261	0.686	-0.181	0.802	-0.352	0.0744
ENST00000502888	ENSG00000170445	HARS	protein_coding	5	-1	q31.3	140052758	140071609	histidyl-tRNA synthetase [Source:HGNC Symbol;Acc:4816]	-0.0229	0.944	-0.113	0.8	0.00451	1	0.0524	0.686	-0.125	0.204	0.182	0.849	-0.147	0.953	-0.718	0.319	0.0968	0.926	0.236	0.935	-0.27	0.917	0.262	0.667	-0.406	0.582	0.199	0.78	-0.0684	0.979	0.382	0.561	0.112	0.916	-0.182	0.964	-0.383	0.836	-0.839	0.221	0.305	0.999	-0.0274	0.992	0.0443	0.973	-0.245	0.867	0.186	0.98	-0.666	0.766	0.451	0.698
ENST00000504156	ENSG00000170445	HARS	protein_coding	5	-1	q31.3	140052758	140071609	histidyl-tRNA synthetase [Source:HGNC Symbol;Acc:4816]	0.0605	0.719	-0.0666	0.84	-0.029	1	0.0427	0.62	-0.0267	0.889	0.065	0.946	0.0276	0.992	-0.111	0.906	0.163	0.77	0.0202	0.994	-0.0596	0.984	0.00878	0.994	0.319	0.516	0.087	0.879	0.113	0.935	0.0321	0.97	0.012	0.989	-0.218	0.92	-0.175	0.905	0.163	0.837	-0.758	0.783	0.0926	0.952	-0.0833	0.92	0.107	0.926	0.33	0.921	-0.0168	0.997	-0.186	0.85
ENST00000504366	ENSG00000170445	HARS	protein_coding	5	-1	q31.3	140052758	140071609	histidyl-tRNA synthetase [Source:HGNC Symbol;Acc:4816]	-0.0263	0.757	0.0386	0.8	-0.0227	1	0.0585	0.0369	-0.0415	0.224	-0.0224	0.963	-0.00415	0.998	0.0589	0.894	-0.0542	0.86	-0.0369	0.976	-0.143	0.829	-0.0755	0.748	0.131	0.608	0.0043	0.991	-0.0366	0.962	-0.111	0.646	9.06e-06	1	0.238	0.718	-0.0432	0.958	-0.0261	0.955	0.154	0.999	-0.0312	0.97	0.115	0.68	-0.0177	0.977	-0.111	0.959	0.155	0.882	-0.00869	0.99
ENST00000506579	ENSG00000170445	HARS	protein_coding	5	-1	q31.3	140052758	140071609	histidyl-tRNA synthetase [Source:HGNC Symbol;Acc:4816]	-0.174	4.42e-06	-0.244	0.000272	0.00833	1	0.0545	0.0318	-0.0215	0.686	-0.156	0.218	-0.152	0.753	-0.351	0.0828	-0.15	0.397	-0.167	0.777	-0.135	0.821	-0.097	0.558	-0.154	0.463	-0.209	0.103	-0.219	0.408	-0.124	0.534	-0.221	0.177	-0.237	0.671	-0.477	0.112	-0.157	0.555	-0.334	0.786	-0.236	0.487	-0.154	0.467	-0.26	0.335	-0.266	0.709	-0.137	0.889	-0.21	0.465
ENST00000509087	ENSG00000170445	HARS	protein_coding	5	-1	q31.3	140052758	140071609	histidyl-tRNA synthetase [Source:HGNC Symbol;Acc:4816]	-0.202	0.182	-0.4	0.103	-0.138	0.995	0.0391	0.763	0.00734	0.986	0.0212	0.991	-0.161	0.943	-0.374	0.674	-0.244	0.732	-0.303	0.893	-0.362	0.853	-0.0943	0.925	-0.126	0.907	-0.211	0.736	-0.246	0.866	-0.127	0.893	-0.346	0.619	-0.265	0.93	-1.77	0.0223	-0.353	0.699	-0.324	0.999	-0.803	0.394	0.197	0.834	-0.266	0.84	-0.285	0.964	-0.224	0.952	0.0353	0.985
ENST00000518126	ENSG00000170445	HARS	protein_coding	5	-1	q31.3	140052758	140071609	histidyl-tRNA synthetase [Source:HGNC Symbol;Acc:4816]	-0.0319	0.925	0.089	0.866	0.0866	1	0.0618	0.649	-0.0909	0.555	-0.0516	0.974	0.0953	0.979	-0.156	0.915	-0.00356	0.998	-0.207	0.951	0.29	0.917	0.00531	0.998	-0.211	0.842	-0.0964	0.918	-0.0378	0.989	0.022	0.987	0.128	0.911	-0.12	0.98	-0.34	0.873	0.24	0.845	0.69	0.982	0.282	0.892	0.246	0.816	-0.0243	0.991	-0.274	0.972	0.0696	0.992	0.0806	0.969
ENST00000381538	ENSG00000170448	NFXL1	protein_coding	4	-1	p12	47849257	47916653	nuclear transcription factor, X-box binding-like 1 [Source:HGNC Symbol;Acc:18726]	0.127	0.82	-0.00702	0.996	0.107	1	0.115	0.664	-0.0602	0.927	0.159	0.956	-0.414	0.93	0.11	0.973	0.482	0.771	-0.00231	1	0.0929	0.992	0.221	0.919	0.49	0.798	-0.27	0.872	0.26	0.956	0.272	0.898	0.0344	0.989	0.103	0.992	-0.281	0.955	0.106	0.971	0.113	0.999	-1.04	0.729	-1.18	0.361	1.1	0.626	0.406	0.98	0.56	0.945	0.000813	1
ENST00000502448	ENSG00000170448	NFXL1	protein_coding	4	-1	p12	47849257	47916653	nuclear transcription factor, X-box binding-like 1 [Source:HGNC Symbol;Acc:18726]	0.1	0.865	0.0883	0.937	-0.029	1	-0.111	0.675	0.179	0.532	-0.347	0.868	0.985	0.762	-0.47	0.847	0.564	0.716	0.215	0.979	-0.128	0.988	0.118	0.966	-0.0633	0.984	0.286	0.862	0.702	0.802	-0.758	0.586	-0.608	0.721	-0.483	0.948	0.626	0.88	0.499	0.829	0.122	0.999	-0.379	0.93	-0.315	0.891	0.0765	0.985	1.17	0.886	0.768	0.916	-0.506	0.866
ENST00000507131	ENSG00000170448	NFXL1	protein_coding	4	-1	p12	47849257	47916653	nuclear transcription factor, X-box binding-like 1 [Source:HGNC Symbol;Acc:18726]	0.246	0.768	1	0.317	0.297	1	0.229	0.553	0.0262	0.986	-0.451	0.906	0.83	0.904	0.385	0.934	0.34	0.92	0.868	0.925	-0.454	0.968	0.336	0.923	0.0792	0.988	0.509	0.84	0.572	0.927	-0.304	0.933	0.323	0.927	-0.274	0.987	3.09	0.455	1.04	0.762	2.51	0.947	0.868	0.891	0.569	0.872	-0.24	0.967	1.31	0.943	1.22	0.915	0.63	0.904
ENST00000507489	ENSG00000170448	NFXL1	protein_coding	4	-1	p12	47849257	47916653	nuclear transcription factor, X-box binding-like 1 [Source:HGNC Symbol;Acc:18726]	-0.316	0.61	-0.502	0.648	0.338	1	-0.000808	0.999	0.0553	0.959	-0.664	0.763	0.235	0.98	-0.0433	0.993	-0.6	0.801	-0.96	0.886	-0.209	0.985	-0.05	0.991	-0.111	0.978	-1.02	0.514	0.271	0.966	-0.326	0.914	-1.41	0.444	0.154	0.991	1.6	0.726	0.373	0.919	-0.816	0.999	1.24	0.782	-1.8	0.282	-0.797	0.843	-0.9	0.961	0.238	0.988	-3.4	0.075
ENST00000511452	ENSG00000170448	NFXL1	protein_coding	4	-1	p12	47849257	47916653	nuclear transcription factor, X-box binding-like 1 [Source:HGNC Symbol;Acc:18726]	-0.0811	0.755	0.187	0.637	-0.223	0.884	0.0588	0.655	-0.0253	0.943	-0.192	0.844	-0.0584	0.988	-0.363	0.727	-0.178	0.848	-0.00743	0.998	-0.267	0.924	-0.0133	0.994	-0.0243	0.988	0.128	0.88	0.14	0.951	-0.0565	0.964	0.355	0.658	0.459	0.865	-0.114	0.965	0.042	0.977	0.347	0.999	-0.156	0.945	0.278	0.771	0.218	0.891	-0.56	0.898	0.737	0.734	0.457	0.709
ENST00000354285	ENSG00000170456	DENND5B	protein_coding	12	-1	p11.21	31535157	31744031	DENN/MADD domain containing 5B [Source:HGNC Symbol;Acc:28338]	-0.0335	0.864	0.229	0.258	-0.0984	1	0.034	0.708	-0.0363	0.81	-0.112	0.873	0.0621	0.978	0.132	0.879	-0.0133	0.987	-0.148	0.942	0.175	0.925	-0.089	0.893	-0.258	0.625	-0.161	0.722	0.0038	0.999	0.0407	0.959	0.0468	0.953	0.295	0.872	0.622	0.481	0.305	0.627	-0.214	0.999	0.536	0.468	0.149	0.827	0.234	0.793	0.0528	0.993	0.155	0.955	0.332	0.667
ENST00000389082	ENSG00000170456	DENND5B	protein_coding	12	-1	p11.21	31535157	31744031	DENN/MADD domain containing 5B [Source:HGNC Symbol;Acc:28338]	-0.0844	0.0174	-0.0929	0.205	-0.00816	1	-0.076	4.42e-05	0.0289	0.303	-0.0214	0.953	-0.0503	0.931	-0.124	0.579	-0.107	0.499	0.018	0.986	-0.0739	0.908	-0.099	0.398	-0.146	0.381	-0.149	0.193	-0.0794	0.829	-0.0966	0.573	-0.129	0.44	0.095	0.898	-0.269	0.387	-0.256	0.119	0.0965	0.999	-0.0711	0.885	-0.096	0.64	-0.151	0.577	-0.0585	0.977	-0.0193	0.99	-0.163	0.517
ENST00000536562	ENSG00000170456	DENND5B	protein_coding	12	-1	p11.21	31535157	31744031	DENN/MADD domain containing 5B [Source:HGNC Symbol;Acc:28338]	0.223	0.432	0.385	0.43	-0.273	0.942	0.0669	0.74	-0.00274	0.998	0.226	0.886	0.0762	0.99	0.1	0.964	0.935	0.22	0.217	0.966	0.108	0.985	0.527	0.458	-0.23	0.885	0.246	0.826	0.405	0.857	-0.156	0.922	0.844	0.344	-0.398	0.935	0.411	0.893	0.0437	0.983	0.276	0.999	0.509	0.844	0.784	0.422	0.201	0.935	0.69	0.923	0.59	0.908	0.282	0.905
ENST00000537061	ENSG00000170456	DENND5B	protein_coding	12	-1	p11.21	31535157	31744031	DENN/MADD domain containing 5B [Source:HGNC Symbol;Acc:28338]	0.00359	0.991	0.133	0.699	0.017	1	0.0346	0.772	-0.0747	0.523	0.0414	0.974	0.446	0.727	-0.204	0.836	0.0659	0.943	-0.15	0.957	0.0991	0.974	0.00909	0.994	0.129	0.89	0.163	0.791	-0.272	0.819	-0.288	0.631	0.291	0.659	-0.146	0.966	0.0891	0.966	-0.282	0.748	0.371	0.999	0.195	0.911	0.228	0.77	0.207	0.869	0.383	0.929	-0.0269	0.997	0.155	0.909
ENST00000546299	ENSG00000170456	DENND5B	protein_coding	12	-1	p11.21	31535157	31744031	DENN/MADD domain containing 5B [Source:HGNC Symbol;Acc:28338]	0.105	0.595	0.224	0.466	-0.146	0.979	0.134	0.0931	-0.12	0.168	0.0764	0.952	0.0755	0.98	-0.0718	0.958	0.182	0.816	-0.327	0.876	0.335	0.865	0.0904	0.926	0.0418	0.973	0.262	0.638	0.228	0.873	0.259	0.706	0.177	0.839	0.245	0.935	0.0231	0.993	-0.0118	0.993	-0.213	0.999	0.575	0.611	-0.00491	0.997	0.575	0.536	0.918	0.579	-0.0464	0.994	0.224	0.866
ENST00000302014	ENSG00000170458	CD14	protein_coding	5	-1	q31.3	140011313	140013286	CD14 molecule [Source:HGNC Symbol;Acc:1628]	0.194	0.617	-0.28	0.694	-0.261	0.995	-0.0704	0.778	0.0266	0.97	0.318	0.851	0.081	0.991	0.335	0.881	0.102	0.96	0.017	0.998	0.563	0.893	0.427	0.713	-0.342	0.845	-0.131	0.935	0.42	0.884	0.345	0.825	0.409	0.797	0.174	0.983	0.0132	0.998	-0.172	0.941	-1.82	0.811	-0.354	0.923	-0.684	0.62	-1.85	0.178	0.587	0.958	0.336	0.963	0.284	0.923
ENST00000401743	ENSG00000170458	CD14	protein_coding	5	-1	q31.3	140011313	140013286	CD14 molecule [Source:HGNC Symbol;Acc:1628]	0.596	0.000205	0.761	0.0108	-0.275	0.882	-0.119	0.375	-0.0206	0.967	0.786	0.0899	0.768	0.644	0.509	0.674	0.904	0.15	0.333	0.926	0.159	0.972	0.629	0.184	0.305	0.795	0.785	0.154	0.477	0.771	0.898	0.126	0.56	0.524	1.52	0.316	0.435	0.86	1.33	0.0961	0.333	0.999	0.319	0.9	0.832	0.26	1.08	0.332	0.851	0.83	0.181	0.976	0.93	0.415
ENST00000302060	ENSG00000170464	DNAJC18	protein_coding	5	-1	q31.2	138744279	138780180	DnaJ (Hsp40) homolog, subfamily C, member 18 [Source:HGNC Symbol;Acc:28429]	-0.121	5.49e-07	-0.149	0.000594	0.0233	1	0.0608	1.75e-05	0.000996	0.992	-0.083	0.373	-0.132	0.578	-0.0985	0.558	-0.0967	0.392	-0.0723	0.873	-0.0951	0.784	-0.148	0.012	-0.113	0.376	-0.187	0.0157	-0.112	0.565	-0.189	0.0152	-0.152	0.13	-0.0634	0.917	-0.113	0.719	-0.245	0.0337	0.0336	0.999	-0.119	0.637	-0.19	0.0398	-0.22	0.14	-0.189	0.627	-0.149	0.7	-0.231	0.0854
ENST00000506870	ENSG00000170464	DNAJC18	protein_coding	5	-1	q31.2	138744279	138780180	DnaJ (Hsp40) homolog, subfamily C, member 18 [Source:HGNC Symbol;Acc:28429]	-0.0565	0.926	0.437	0.516	0.051	1	0.0975	0.701	-0.0247	0.975	0.395	0.813	-0.232	0.965	0.0108	0.997	0.432	0.783	-0.137	0.986	-0.186	0.98	0.14	0.952	0.273	0.9	-0.656	0.545	-0.221	0.96	-0.438	0.784	0.546	0.736	0.906	0.852	1.72	0.492	0.583	0.776	0.748	0.999	-0.14	0.978	0.634	0.697	0.258	0.936	-0.247	0.987	0.258	0.978	-0.458	0.872
ENST00000507405	ENSG00000170464	DNAJC18	protein_coding	5	-1	q31.2	138744279	138780180	DnaJ (Hsp40) homolog, subfamily C, member 18 [Source:HGNC Symbol;Acc:28429]	-0.214	0.741	-0.287	0.81	0.0728	1	-0.0993	0.792	-0.0443	0.966	-0.275	0.937	-0.796	0.876	0.0267	0.994	-0.926	0.595	0.388	0.966	-0.562	0.943	-0.103	0.979	-0.0939	0.981	-0.349	0.869	0.338	0.954	0.00377	0.999	-0.289	0.918	-1.7	0.752	-0.368	0.954	-1.29	0.576	1.13	0.999	0.489	0.929	0.355	0.907	-1.1	0.728	-0.363	0.986	0.737	0.944	-0.747	0.836
ENST00000510770	ENSG00000170464	DNAJC18	protein_coding	5	-1	q31.2	138744279	138780180	DnaJ (Hsp40) homolog, subfamily C, member 18 [Source:HGNC Symbol;Acc:28429]	-0.368	0.219	-0.252	0.737	0.147	1	0.0711	0.78	0.0237	0.974	-0.343	0.835	-0.406	0.917	0.149	0.957	-0.148	0.939	-0.0879	0.99	0.00756	0.999	-0.485	0.651	-0.992	0.399	0.0674	0.971	-0.38	0.903	-1.43	0.0653	-0.499	0.742	-0.0626	0.995	2.33	0.229	-0.538	0.778	0.415	0.999	-0.165	0.97	-1.34	0.163	-1.16	0.523	-1.05	0.879	0.116	0.992	-0.825	0.691
ENST00000304061	ENSG00000170468	AC005280.1	pseudogene	14	1	q24.3	73957644	73960105		-0.0408	0.24	-0.0595	0.355	0.0472	0.85	0.0443	0.00537	0.00104	0.992	-0.0329	0.877	-0.0761	0.834	-0.058	0.796	-0.0734	0.588	-0.0213	0.979	0.0148	0.985	-0.0444	0.76	-0.0405	0.841	-0.0613	0.618	-0.0214	0.964	-0.0342	0.859	-0.0345	0.867	-0.0868	0.875	-0.0917	0.799	0.0102	0.971	-0.0948	0.999	-0.1	0.74	-0.0958	0.51	-0.0324	0.923	-0.068	0.958	-6.86e-05	1	-0.0601	0.83
ENST00000302091	ENSG00000170469	SPATA24	protein_coding	5	-1	q31.2	138732252	138739777	spermatogenesis associated 24 [Source:HGNC Symbol;Acc:27322]	0.00964	0.985	-0.321	0.504	-0.0592	1	0.0101	0.968	-0.00551	0.994	0.0282	0.991	-0.874	0.619	0.628	0.613	0.223	0.86	0.164	0.973	-0.122	0.983	-0.0673	0.972	-0.339	0.79	0.34	0.707	0.195	0.949	-0.069	0.967	-0.649	0.484	-0.751	0.816	0.116	0.973	-0.115	0.951	-0.12	0.999	-0.701	0.728	-0.928	0.242	-0.245	0.912	0.108	0.993	0.487	0.924	-0.738	0.622
ENST00000450845	ENSG00000170469	SPATA24	protein_coding	5	-1	q31.2	138732252	138739777	spermatogenesis associated 24 [Source:HGNC Symbol;Acc:27322]	0.0532	0.929	-0.388	0.568	-0.0511	1	-0.141	0.511	0.069	0.896	-0.05	0.988	0.523	0.891	0.184	0.947	-0.537	0.696	0.0691	0.993	0.0746	0.993	-0.287	0.863	0.341	0.858	0.292	0.84	-0.417	0.895	0.393	0.806	-0.634	0.664	0.131	0.99	0.716	0.837	-0.789	0.654	-0.289	0.999	-0.114	0.983	-0.879	0.507	-1.11	0.572	0.895	0.919	-0.914	0.869	-1.28	0.464
ENST00000451821	ENSG00000170469	SPATA24	protein_coding	5	-1	q31.2	138732252	138739777	spermatogenesis associated 24 [Source:HGNC Symbol;Acc:27322]	-0.1	0.753	0.281	0.532	-0.0278	1	-0.0279	0.892	0.066	0.817	-0.0304	0.99	-0.36	0.888	-0.262	0.867	-0.392	0.664	-0.0834	0.987	-0.65	0.758	0.18	0.879	0.315	0.786	-0.304	0.716	0.244	0.916	0.243	0.83	0.559	0.524	0.109	0.986	0.0355	0.992	0.36	0.793	0.467	0.999	0.0977	0.976	0.622	0.479	0.536	0.728	0.231	0.981	0.0285	0.997	0.0429	0.986
ENST00000509959	ENSG00000170469	SPATA24	protein_coding	5	-1	q31.2	138732252	138739777	spermatogenesis associated 24 [Source:HGNC Symbol;Acc:27322]	0.012	0.987	-0.0958	0.927	0.0476	1	-0.202	0.311	0.138	0.685	-0.165	0.952	0.58	0.883	0.209	0.942	0.696	0.597	0.347	0.957	-0.32	0.961	-0.696	0.468	-0.429	0.819	-0.221	0.893	-0.0514	0.992	0.183	0.933	-0.516	0.762	-0.543	0.933	0.451	0.916	0.579	0.784	0.239	0.999	-0.692	0.84	-0.449	0.817	0.565	0.839	-0.982	0.911	0.129	0.992	0.166	0.964
ENST00000262879	ENSG00000170471	RALGAPB	protein_coding	20	1	q11.23	37101459	37207504	Ral GTPase activating protein, beta subunit (non-catalytic) [Source:HGNC Symbol;Acc:29221]	-0.175	0.871	-0.584	0.698	-0.173	1	0.285	0.499	-0.00699	0.998	-0.274	0.958	0.079	0.996	-1.47	0.682	-0.612	0.856	0.6	0.963	0.144	0.993	-0.237	0.96	0.713	0.847	0.809	0.751	-1.24	0.809	-0.436	0.912	0.425	0.915	0.0425	0.998	-5.04	0.198	1.45	0.689	3	0.93	-4.94	0.0783	1.2	0.705	-3.15	0.334	-0.708	0.98	-1.33	0.921	2.62	0.442
ENST00000397040	ENSG00000170471	RALGAPB	protein_coding	20	1	q11.23	37101459	37207504	Ral GTPase activating protein, beta subunit (non-catalytic) [Source:HGNC Symbol;Acc:29221]	-0.111	0.887	0.301	0.799	-0.252	1	0.231	0.415	-0.0163	0.99	-0.455	0.862	0.422	0.949	0.0421	0.992	0.0964	0.976	-0.243	0.981	0.293	0.976	0.408	0.86	-1.08	0.578	-0.17	0.945	-0.313	0.959	-0.221	0.94	-0.0595	0.985	0.15	0.991	0.32	0.961	-0.165	0.964	0.739	0.999	0.896	0.846	0.661	0.791	-0.457	0.914	0.245	0.992	0.786	0.939	0.201	0.968
ENST00000397042	ENSG00000170471	RALGAPB	protein_coding	20	1	q11.23	37101459	37207504	Ral GTPase activating protein, beta subunit (non-catalytic) [Source:HGNC Symbol;Acc:29221]	-0.06	0.666	-0.013	0.97	0.019	1	-0.0652	0.279	0.024	0.883	0.0291	0.974	-0.0743	0.964	-0.123	0.87	-0.0149	0.984	-0.00371	0.998	-0.161	0.919	-0.0209	0.982	0.17	0.747	-0.171	0.646	-0.143	0.887	-0.147	0.764	0.0044	0.996	-0.0452	0.989	-0.174	0.889	-0.0597	0.941	0.0303	0.999	-0.11	0.931	0.0697	0.923	0.154	0.862	0.209	0.955	0.0065	0.999	-0.229	0.762
ENST00000461147	ENSG00000170471	RALGAPB	protein_coding	20	1	q11.23	37101459	37207504	Ral GTPase activating protein, beta subunit (non-catalytic) [Source:HGNC Symbol;Acc:29221]	-0.0507	0.438	0.0934	0.391	-0.0295	1	0.00635	0.91	0.0327	0.444	-0.115	0.547	-0.0668	0.931	0.0321	0.949	0.0197	0.959	-0.0898	0.925	-0.17	0.77	0.0421	0.901	0.00126	0.998	-0.0601	0.811	0.0141	0.988	-0.165	0.399	0.153	0.508	0.118	0.906	0.113	0.865	0.0381	0.932	0.0126	0.999	0.132	0.815	0.0891	0.778	0.133	0.753	0.0781	0.976	0.106	0.936	0.0545	0.923
ENST00000461423	ENSG00000170471	RALGAPB	protein_coding	20	1	q11.23	37101459	37207504	Ral GTPase activating protein, beta subunit (non-catalytic) [Source:HGNC Symbol;Acc:29221]	-0.0778	0.389	-0.0182	0.946	0.0493	1	0.0384	0.48	0.00399	0.985	-0.0357	0.958	0.0359	0.983	-0.209	0.638	-0.00539	0.993	-0.128	0.925	-0.0485	0.979	-0.0228	0.973	-0.0944	0.844	-0.0754	0.84	-0.206	0.72	-0.0664	0.892	0.0296	0.957	0.131	0.935	-0.0368	0.976	-0.0653	0.916	0.00988	0.999	-0.215	0.774	0.00566	0.993	-0.0192	0.983	0.0245	0.995	0.201	0.903	-0.265	0.606
ENST00000490114	ENSG00000170471	RALGAPB	protein_coding	20	1	q11.23	37101459	37207504	Ral GTPase activating protein, beta subunit (non-catalytic) [Source:HGNC Symbol;Acc:29221]	-0.0185	0.918	0.136	0.494	-0.0457	1	0.00211	0.984	0.0193	0.91	0.00276	0.998	-0.0678	0.967	-0.0536	0.95	0.242	0.494	0.0438	0.985	-0.408	0.585	0.172	0.592	-0.0368	0.961	-0.0723	0.879	-0.00439	0.998	-0.0223	0.976	0.155	0.755	0.0678	0.979	0.504	0.508	-0.0146	0.986	-0.121	0.999	-0.242	0.794	0.34	0.34	0.255	0.712	0.153	0.97	0.185	0.934	0.213	0.772
ENST00000495949	ENSG00000170471	RALGAPB	protein_coding	20	1	q11.23	37101459	37207504	Ral GTPase activating protein, beta subunit (non-catalytic) [Source:HGNC Symbol;Acc:29221]	-0.00467	0.991	-0.0981	0.858	0.0032	1	0.113	0.33	-0.0716	0.739	-0.0204	0.993	-0.238	0.924	-0.0333	0.987	0.146	0.895	-0.366	0.893	0.331	0.907	0.288	0.689	0.242	0.824	-0.207	0.805	-0.131	0.96	-0.0601	0.965	-0.412	0.63	-0.0763	0.99	-0.117	0.966	-0.858	0.298	0.00651	1	0.43	0.823	-0.551	0.484	0.227	0.899	0.00704	0.999	-0.149	0.979	0.413	0.775
ENST00000632792	ENSG00000170471	RALGAPB	protein_coding	20	1	q11.23	37101459	37207504	Ral GTPase activating protein, beta subunit (non-catalytic) [Source:HGNC Symbol;Acc:29221]	-0.297	0.374	-1.29	0.00142	0.0883	1	-0.0226	0.944	0.0583	0.914	-0.0437	0.99	0.615	0.856	-0.807	0.619	-0.365	0.813	-0.451	0.931	-0.505	0.911	-0.0494	0.985	-0.563	0.707	-0.526	0.633	-0.11	0.982	-0.458	0.75	-1.66	0.0469	-1.39	0.672	-2.07	0.325	-2.07	0.0589	1.61	0.88	-2.62	0.0413	-0.808	0.539	-0.314	0.913	-1.16	0.846	-2.5	0.16	-1.16	0.507
ENST00000302533	ENSG00000170473	WIBG	protein_coding	12	-1	q13.2	56295197	56326402	within bgcn homolog (Drosophila) [Source:HGNC Symbol;Acc:30258]	0.0344	0.963	-0.296	0.757	0.122	1	0.00287	0.995	0.072	0.915	-0.0886	0.98	-0.628	0.889	0.361	0.904	0.413	0.834	0.202	0.982	1.02	0.804	-0.292	0.893	-0.475	0.824	-0.774	0.537	0.457	0.908	0.182	0.943	0.104	0.968	0.154	0.99	0.765	0.86	-1.01	0.622	-0.575	0.999	0.637	0.88	-1.01	0.536	-0.497	0.884	-0.154	0.993	-0.987	0.89	-0.686	0.82
ENST00000398213	ENSG00000170473	WIBG	protein_coding	12	-1	q13.2	56295197	56326402	within bgcn homolog (Drosophila) [Source:HGNC Symbol;Acc:30258]	-0.196	0.00707	-0.219	0.136	0.0175	1	-0.0767	0.115	0.0784	0.108	-0.151	0.677	-0.129	0.911	-0.316	0.462	-0.158	0.691	-0.0791	0.966	-0.406	0.537	-0.152	0.634	-0.384	0.25	-0.185	0.548	-0.101	0.92	-0.0971	0.846	-0.301	0.365	-0.253	0.855	-0.0528	0.969	-0.0906	0.891	0.107	0.999	-0.504	0.336	-0.333	0.31	-0.316	0.583	-0.283	0.905	-0.0665	0.98	-0.32	0.561
ENST00000408946	ENSG00000170473	WIBG	protein_coding	12	-1	q13.2	56295197	56326402	within bgcn homolog (Drosophila) [Source:HGNC Symbol;Acc:30258]	0.324	0.111	-0.0192	0.979	0.0685	1	0.192	0.1	-0.0443	0.909	0.54	0.399	-0.0636	0.99	0.117	0.953	0.483	0.576	0.0482	0.993	1.04	0.499	0.234	0.827	0.633	0.487	0.538	0.435	0.283	0.902	-0.293	0.792	0.491	0.617	0.333	0.941	-0.0823	0.981	-0.116	0.948	-0.695	0.999	1	0.491	-1.69	0.00235	0.45	0.794	0.484	0.952	-0.27	0.96	-0.124	0.96
ENST00000454792	ENSG00000170473	WIBG	protein_coding	12	-1	q13.2	56295197	56326402	within bgcn homolog (Drosophila) [Source:HGNC Symbol;Acc:30258]	0.139	0.736	-0.0532	0.955	0.167	1	-0.135	0.473	0.0428	0.939	0.173	0.938	-0.0356	0.996	0.402	0.837	0.39	0.772	-0.627	0.868	-0.41	0.929	0.668	0.369	0.291	0.866	-0.228	0.866	0.64	0.765	0.268	0.866	0.527	0.698	-0.0135	0.999	0.378	0.918	-0.0601	0.979	-1.39	0.922	-0.804	0.75	0.477	0.751	0.217	0.938	-0.113	0.993	0.671	0.907	-0.475	0.838
ENST00000549939	ENSG00000170473	WIBG	protein_coding	12	-1	q13.2	56295197	56326402	within bgcn homolog (Drosophila) [Source:HGNC Symbol;Acc:30258]	0.0674	0.764	-0.0706	0.872	-0.168	0.934	0.0646	0.528	-0.00549	0.99	-0.0571	0.964	0.342	0.824	0.275	0.769	-0.11	0.899	-0.0866	0.979	0.211	0.933	0.146	0.846	-0.0258	0.985	0.204	0.73	-0.307	0.796	0.15	0.857	-0.0914	0.923	0.25	0.931	-0.0335	0.989	-0.0201	0.988	-0.691	0.939	0.172	0.925	0.395	0.541	0.226	0.862	-0.168	0.98	-0.632	0.732	-0.184	0.894
ENST00000335681	ENSG00000170485	NPAS2	protein_coding	2	1	q11.2	101436614	101613291	neuronal PAS domain protein 2 [Source:HGNC Symbol;Acc:7895]	-0.15	0.00177	-0.127	0.237	0.028	1	-0.0796	0.00557	-0.0136	0.896	-0.15	0.406	-0.0926	0.905	-0.153	0.66	-0.308	0.0722	-0.308	0.56	-0.132	0.87	-0.175	0.217	-0.213	0.37	-0.0571	0.841	-0.0539	0.945	-0.00741	0.987	-0.263	0.18	-0.122	0.915	-0.32	0.512	-0.255	0.363	-0.199	0.999	-0.164	0.774	-0.22	0.332	-0.125	0.796	0.0638	0.982	0.035	0.985	0.172	0.687
ENST00000427413	ENSG00000170485	NPAS2	protein_coding	2	1	q11.2	101436614	101613291	neuronal PAS domain protein 2 [Source:HGNC Symbol;Acc:7895]	-0.0584	0.897	-0.206	0.744	-0.128	1	-0.0526	0.811	-0.102	0.7	-0.0525	0.983	-0.0112	0.999	-0.344	0.846	0.549	0.576	0.478	0.895	-0.598	0.847	-0.0437	0.985	-0.578	0.612	0.204	0.866	0.178	0.959	-0.424	0.708	-0.944	0.269	-1.39	0.535	-0.118	0.975	0.498	0.747	-0.73	0.999	0.102	0.98	-0.204	0.907	-0.232	0.925	0.0553	0.996	0.293	0.962	0.4	0.85
ENST00000433408	ENSG00000170485	NPAS2	protein_coding	2	1	q11.2	101436614	101613291	neuronal PAS domain protein 2 [Source:HGNC Symbol;Acc:7895]	0.0604	0.913	-0.111	0.905	-0.0408	1	0.0223	0.944	-0.075	0.872	-0.0127	0.997	0.482	0.897	0.0341	0.991	-0.172	0.927	-0.789	0.835	0.401	0.939	-0.0063	0.998	-0.0825	0.973	0.406	0.738	-0.038	0.994	0.441	0.761	-0.122	0.953	-1.76	0.497	0.793	0.804	-0.629	0.73	-1.7	0.857	0.564	0.864	0.479	0.775	0.653	0.778	0.0385	0.998	-0.153	0.988	0.607	0.797
ENST00000448812	ENSG00000170485	NPAS2	protein_coding	2	1	q11.2	101436614	101613291	neuronal PAS domain protein 2 [Source:HGNC Symbol;Acc:7895]	0.091	0.91	-0.781	0.336	-0.396	0.993	0.164	0.61	-0.21	0.598	-0.0457	0.993	-0.531	0.929	0.0938	0.984	0.491	0.831	0.347	0.97	-0.019	0.998	0.194	0.951	1.2	0.519	-0.0665	0.98	-0.896	0.801	0.237	0.936	-0.418	0.875	-0.851	0.916	-0.135	0.985	-1.1	0.654	-1.14	0.999	0.928	0.838	-1.09	0.58	0.272	0.952	-3.37	0.314	-3.08	0.323	1.39	0.622
ENST00000451740	ENSG00000170485	NPAS2	protein_coding	2	1	q11.2	101436614	101613291	neuronal PAS domain protein 2 [Source:HGNC Symbol;Acc:7895]	0.0385	0.948	-0.249	0.738	0.066	1	0.0718	0.773	-0.135	0.635	-0.24	0.909	0.465	0.899	0.109	0.969	-0.378	0.799	0.132	0.985	0.571	0.891	-0.285	0.852	0.0047	0.998	0.0929	0.956	0.0143	0.998	-0.0624	0.979	-0.0132	0.996	-0.282	0.97	-0.303	0.943	-0.633	0.721	-0.309	0.999	-0.245	0.95	-1.13	0.277	0.658	0.771	0.223	0.987	0.121	0.991	-0.817	0.69
ENST00000474550	ENSG00000170485	NPAS2	protein_coding	2	1	q11.2	101436614	101613291	neuronal PAS domain protein 2 [Source:HGNC Symbol;Acc:7895]	0.00113	0.995	0.129	0.34	0.038	1	-0.0255	0.642	-0.0728	0.0412	0.0331	0.957	-0.0601	0.957	0.0489	0.938	0.00354	0.995	0.11	0.931	-0.0133	0.994	-0.158	0.448	-0.0435	0.936	0.0377	0.923	0.0322	0.976	0.0213	0.968	-0.0338	0.945	-0.0432	0.983	0.163	0.842	0.0259	0.966	0.211	0.999	0.135	0.866	0.118	0.769	0.134	0.821	0.138	0.961	0.301	0.754	0.272	0.524
ENST00000495559	ENSG00000170485	NPAS2	protein_coding	2	1	q11.2	101436614	101613291	neuronal PAS domain protein 2 [Source:HGNC Symbol;Acc:7895]	-0.0526	0.685	-0.0376	0.893	0.0301	1	-0.0343	0.617	-0.076	0.143	0.0419	0.957	0.0184	0.993	-0.171	0.772	-0.1	0.84	0.104	0.952	-0.109	0.951	-0.119	0.765	-0.0324	0.964	0.017	0.976	-0.0548	0.966	-0.174	0.667	-0.0647	0.913	-0.22	0.887	-0.174	0.875	-0.403	0.33	-0.00876	0.999	-0.00853	0.995	0.0509	0.941	-0.0481	0.96	0.0803	0.986	0.241	0.894	0.141	0.861
ENST00000393437	ENSG00000170500	LONRF2	protein_coding	2	-1	q11.2	100889753	100939195	LON peptidase N-terminal domain and ring finger 2 [Source:HGNC Symbol;Acc:24788]	-0.147	0.00614	-0.147	0.196	0.0541	1	0.027	0.574	-0.00238	0.99	-0.105	0.714	-0.12	0.88	-0.214	0.519	-0.166	0.504	-0.105	0.927	-0.066	0.961	-0.198	0.188	-0.291	0.24	-0.239	0.176	-0.0795	0.913	-0.0343	0.939	-0.344	0.0751	0.0391	0.983	-0.382	0.449	-0.302	0.303	0.0842	0.999	-0.164	0.802	-0.271	0.235	-0.256	0.53	-0.184	0.927	0.0771	0.963	0.0837	0.894
ENST00000409647	ENSG00000170500	LONRF2	protein_coding	2	-1	q11.2	100889753	100939195	LON peptidase N-terminal domain and ring finger 2 [Source:HGNC Symbol;Acc:24788]	-0.509	0.4	-0.392	0.782	-0.413	1	0.119	0.798	-0.301	0.469	-0.504	0.881	-1.42	0.789	-0.557	0.895	-1.35	0.492	-0.0218	0.998	-1.1	0.878	-0.167	0.97	0.56	0.865	0.267	0.927	0.28	0.97	-1.58	0.391	-1.19	0.622	-1.46	0.861	0.257	0.975	-1.25	0.69	-3.26	0.817	-0.253	0.976	-0.0866	0.984	0.431	0.936	0.656	0.979	1.72	0.845	0.111	0.986
ENST00000302174	ENSG00000170502	NUDT9	protein_coding	4	1	q22.1	88343734	88380606	nudix (nucleoside diphosphate linked moiety X)-type motif 9 [Source:HGNC Symbol;Acc:8056]	0.0371	0.498	0.136	0.0459	0.00439	1	0.0439	0.0585	-0.0231	0.554	0.0551	0.818	-0.0929	0.856	0.109	0.676	0.0344	0.897	0.0888	0.893	0.0412	0.964	0.0327	0.905	0.0608	0.814	0.0308	0.892	0.0795	0.845	-0.0305	0.917	-0.0254	0.932	-0.00961	0.994	0.201	0.607	0.0899	0.749	0.352	0.584	0.22	0.448	0.0871	0.709	0.21	0.403	0.145	0.902	0.229	0.635	-0.00551	0.992
ENST00000440591	ENSG00000170502	NUDT9	protein_coding	4	1	q22.1	88343734	88380606	nudix (nucleoside diphosphate linked moiety X)-type motif 9 [Source:HGNC Symbol;Acc:8056]	-0.146	0.787	-0.171	0.866	-0.057	1	0.198	0.361	-0.165	0.603	-0.327	0.88	-0.171	0.981	-0.159	0.96	-0.699	0.622	-0.665	0.895	0.584	0.91	0.416	0.789	0.0762	0.98	-0.471	0.736	0.289	0.949	-0.478	0.781	0.995	0.468	0.833	0.883	-1.03	0.767	-0.0304	0.993	-0.859	0.999	-0.391	0.928	1.31	0.289	-0.122	0.974	-0.807	0.946	-0.145	0.991	-1.63	0.363
ENST00000473942	ENSG00000170502	NUDT9	protein_coding	4	1	q22.1	88343734	88380606	nudix (nucleoside diphosphate linked moiety X)-type motif 9 [Source:HGNC Symbol;Acc:8056]	0.123	0.0483	-0.059	0.745	-0.0724	0.967	0.0638	0.0904	-0.0265	0.75	0.0215	0.973	0.106	0.907	0.16	0.704	0.383	0.0497	0.111	0.927	0.132	0.899	0.0715	0.843	0.101	0.799	0.00589	0.99	0.21	0.648	0.0478	0.917	0.192	0.513	0.155	0.901	-0.155	0.85	0.0921	0.853	0.104	0.999	-0.0144	0.991	-0.194	0.533	-0.0878	0.896	-0.343	0.758	-0.204	0.877	-0.195	0.698
ENST00000512216	ENSG00000170502	NUDT9	protein_coding	4	1	q22.1	88343734	88380606	nudix (nucleoside diphosphate linked moiety X)-type motif 9 [Source:HGNC Symbol;Acc:8056]	-0.357	0.336	-0.531	0.436	-0.171	1	0.121	0.64	0.0662	0.915	-0.529	0.722	-0.216	0.972	-0.141	0.964	-0.104	0.965	0.913	0.83	-1.08	0.74	0.369	0.823	-0.811	0.601	-1.47	0.081	-0.777	0.769	-0.086	0.974	-0.422	0.827	-0.877	0.873	-0.215	0.966	0.677	0.75	-0.667	0.999	-2.56	0.112	-0.176	0.945	-0.519	0.863	-0.778	0.947	-0.248	0.981	-0.053	0.99
ENST00000515371	ENSG00000170502	NUDT9	protein_coding	4	1	q22.1	88343734	88380606	nudix (nucleoside diphosphate linked moiety X)-type motif 9 [Source:HGNC Symbol;Acc:8056]	0.103	0.703	-0.00684	0.992	0.112	1	0.0699	0.617	0.00666	0.99	-0.0815	0.959	-0.133	0.967	-0.0436	0.982	0.536	0.415	-0.197	0.958	0.273	0.932	-0.177	0.859	0.0325	0.985	0.17	0.847	0.318	0.854	0.429	0.568	0.438	0.596	-0.503	0.865	-0.544	0.78	-0.144	0.922	-0.302	0.999	0.134	0.958	-0.277	0.8	0.319	0.843	0.0102	0.999	0.0681	0.993	0.724	0.51
ENST00000302219	ENSG00000170509	HSD17B13	protein_coding	4	-1	q22.1	88224941	88244058	hydroxysteroid (17-beta) dehydrogenase 13 [Source:HGNC Symbol;Acc:18685]	0.225	0.701	0.344	0.742	0.105	1	-0.229	0.383	0.16	0.729	0.675	0.69	-0.415	0.945	0.649	0.818	-0.692	0.708	0.826	0.888	0.726	0.906	-0.387	0.859	-0.081	0.983	0.737	0.622	0.244	0.966	0.193	0.946	0.644	0.764	1.11	0.863	-0.104	0.987	-0.646	0.813	0.901	0.999	-0.259	0.965	0.732	0.738	0.0373	0.994	0.687	0.968	0.551	0.956	0.132	0.979
ENST00000328546	ENSG00000170509	HSD17B13	protein_coding	4	-1	q22.1	88224941	88244058	hydroxysteroid (17-beta) dehydrogenase 13 [Source:HGNC Symbol;Acc:18685]	-0.231	0.71	-0.243	0.844	-0.381	0.997	0.35	0.139	-0.189	0.662	-0.528	0.816	-0.178	0.984	-0.441	0.898	0.195	0.945	-1.53	0.749	-0.341	0.97	0.797	0.575	-0.149	0.966	-0.681	0.68	0.639	0.877	-0.33	0.902	-0.622	0.789	-0.129	0.992	-0.362	0.955	0.862	0.748	-1.87	0.956	0.806	0.866	0.355	0.906	-0.616	0.875	-0.372	0.986	-0.695	0.946	-0.0278	0.996
ENST00000303305	ENSG00000170515	PA2G4	protein_coding	12	1	q13.2	56498103	56507691	proliferation-associated 2G4, 38kDa [Source:HGNC Symbol;Acc:8550]	-0.0123	0.765	0.0127	0.875	0.0189	1	-0.0253	0.0704	0.0136	0.565	-0.0487	0.635	0.0057	0.992	0.017	0.943	-0.023	0.881	-0.0905	0.767	0.0291	0.957	-0.00328	0.989	-0.000684	0.998	0.0198	0.882	0.00233	0.997	-0.0437	0.729	-0.0301	0.849	-0.00723	0.993	0.0498	0.879	-0.012	0.957	-0.00515	0.999	0.0159	0.968	0.00511	0.982	0.0895	0.612	0.00656	0.996	-0.0384	0.952	0.066	0.741
ENST00000550166	ENSG00000170515	PA2G4	protein_coding	12	1	q13.2	56498103	56507691	proliferation-associated 2G4, 38kDa [Source:HGNC Symbol;Acc:8550]	-0.077	0.851	-0.00865	0.992	-0.0329	1	0.0332	0.887	0.0135	0.984	-0.255	0.86	0.233	0.949	-0.389	0.813	-0.228	0.864	-0.666	0.82	-0.0839	0.989	-0.0394	0.985	0.76	0.436	-0.145	0.907	-0.373	0.871	0.339	0.779	-0.0586	0.972	-0.855	0.792	0.00367	0.999	0.716	0.577	-1.1	0.952	0.608	0.796	-0.42	0.746	0.361	0.867	0.218	0.986	0.0912	0.992	0.339	0.877
ENST00000551061	ENSG00000170515	PA2G4	protein_coding	12	1	q13.2	56498103	56507691	proliferation-associated 2G4, 38kDa [Source:HGNC Symbol;Acc:8550]	-0.0341	0.877	-0.0492	0.898	-0.00389	1	0.0166	0.892	-0.0496	0.72	0.035	0.975	-0.0215	0.994	-0.116	0.911	-0.246	0.639	-0.0358	0.99	-0.0563	0.985	-0.000699	0.999	-0.0818	0.93	0.159	0.763	-0.061	0.973	0.0484	0.956	-0.0501	0.954	0.119	0.97	-0.566	0.6	-0.256	0.74	-0.078	0.999	-0.119	0.942	0.146	0.852	-0.214	0.842	0.299	0.944	0.0785	0.983	0.0993	0.94
ENST00000552266	ENSG00000170515	PA2G4	protein_coding	12	1	q13.2	56498103	56507691	proliferation-associated 2G4, 38kDa [Source:HGNC Symbol;Acc:8550]	0.0705	0.731	0.308	0.195	0.00572	1	0.00722	0.962	-0.0442	0.812	0.138	0.873	-0.0934	0.969	-0.00857	0.994	0.215	0.741	0.304	0.874	0.0659	0.985	-0.107	0.898	0.0662	0.95	-0.252	0.617	0.218	0.87	0.229	0.724	0.314	0.615	0.64	0.678	0.579	0.64	0.253	0.778	0.515	0.988	0.139	0.938	-0.373	0.543	0.575	0.482	0.239	0.967	0.0405	0.994	0.468	0.595
ENST00000552528	ENSG00000170515	PA2G4	protein_coding	12	1	q13.2	56498103	56507691	proliferation-associated 2G4, 38kDa [Source:HGNC Symbol;Acc:8550]	0.138	0.626	-0.0107	0.988	0.127	1	-0.116	0.391	0.0602	0.845	0.0777	0.967	0.0887	0.984	0.0908	0.963	-0.0778	0.957	0.228	0.956	0.288	0.938	-0.195	0.864	0.164	0.914	0.536	0.415	0.226	0.926	0.0943	0.948	-0.789	0.284	0.752	0.79	-0.279	0.921	-0.968	0.297	0.478	0.999	0.289	0.912	-0.198	0.89	0.282	0.885	-0.265	0.979	0.26	0.96	0.32	0.863
ENST00000552766	ENSG00000170515	PA2G4	protein_coding	12	1	q13.2	56498103	56507691	proliferation-associated 2G4, 38kDa [Source:HGNC Symbol;Acc:8550]	0.0362	0.934	0.0714	0.921	-0.0203	1	-0.0259	0.908	-0.0171	0.976	0.012	0.996	-0.0908	0.985	-0.46	0.739	0.576	0.488	0.105	0.984	0.119	0.983	0.256	0.809	0.351	0.773	-0.129	0.913	-0.0867	0.981	-0.256	0.834	0.672	0.448	0.576	0.875	-0.213	0.947	0.249	0.878	0.724	0.999	-0.446	0.855	0.213	0.888	0.535	0.752	-1.9	0.219	0.589	0.894	-0.215	0.925
ENST00000553057	ENSG00000170515	PA2G4	protein_coding	12	1	q13.2	56498103	56507691	proliferation-associated 2G4, 38kDa [Source:HGNC Symbol;Acc:8550]	0.015	0.976	-0.223	0.701	0.13	1	-0.126	0.411	0.0377	0.936	-0.187	0.913	0.0984	0.984	-0.462	0.758	-0.11	0.944	0.183	0.971	-0.37	0.924	0.197	0.883	-0.132	0.941	0.0477	0.974	0.575	0.745	0.325	0.785	-0.0955	0.954	-0.861	0.783	0.145	0.967	-0.132	0.945	-1.38	0.848	0.335	0.909	0.23	0.885	-0.851	0.57	-0.404	0.967	0.0586	0.995	0.502	0.786
ENST00000302274	ENSG00000170522	ELOVL6	protein_coding	4	-1	q25	110967002	111120355	ELOVL fatty acid elongase 6 [Source:HGNC Symbol;Acc:15829]	0.0241	0.968	-0.248	0.735	-0.189	1	0.0515	0.847	-0.122	0.688	-0.313	0.854	0.259	0.953	0.186	0.942	-0.206	0.906	0.277	0.964	0.395	0.938	0.184	0.921	-0.604	0.665	-0.127	0.937	0.0792	0.987	0.134	0.946	0.00609	0.998	-1.92	0.395	-0.205	0.962	0.065	0.979	-0.0307	0.999	0.568	0.858	-0.736	0.576	-0.2	0.946	-0.767	0.931	0.177	0.984	0.313	0.912
ENST00000394607	ENSG00000170522	ELOVL6	protein_coding	4	-1	q25	110967002	111120355	ELOVL fatty acid elongase 6 [Source:HGNC Symbol;Acc:15829]	-0.131	0.0009	-0.294	6.14e-06	0.0868	0.645	0.0175	0.654	-0.0098	0.916	-0.125	0.406	-0.133	0.795	-0.133	0.638	-0.0703	0.778	-0.0463	0.966	-0.0621	0.949	-0.201	0.0398	-0.161	0.432	-0.118	0.479	-0.15	0.652	-0.245	0.067	-0.376	0.00319	-0.31	0.462	-0.207	0.653	-0.292	0.148	0.0255	0.999	-0.284	0.341	-0.335	0.0144	-0.285	0.268	-0.469	0.144	-0.318	0.46	-0.386	0.056
ENST00000506461	ENSG00000170522	ELOVL6	protein_coding	4	-1	q25	110967002	111120355	ELOVL fatty acid elongase 6 [Source:HGNC Symbol;Acc:15829]	-0.195	0.683	-0.585	0.364	0.0692	1	0.0608	0.846	0.000806	1	-0.0696	0.984	-0.917	0.782	-0.809	0.681	0.266	0.893	-0.508	0.932	0.145	0.986	0.0628	0.984	0.0449	0.989	-0.165	0.929	0.448	0.899	-0.638	0.668	-0.78	0.605	-0.608	0.926	0.346	0.943	-1.43	0.356	-0.561	0.999	-0.532	0.893	-0.554	0.768	0.087	0.982	-0.28	0.986	-0.346	0.97	-1.78	0.282
ENST00000507451	ENSG00000170522	ELOVL6	protein_coding	4	-1	q25	110967002	111120355	ELOVL fatty acid elongase 6 [Source:HGNC Symbol;Acc:15829]	-0.0237	0.958	-0.129	0.836	0.123	1	0.0738	0.662	-0.0989	0.644	0.287	0.793	-0.717	0.711	0.102	0.96	0.205	0.865	0.481	0.874	-0.27	0.948	0.33	0.699	0.299	0.81	-0.775	0.184	-0.514	0.757	0.313	0.773	0.27	0.828	-0.941	0.711	-0.911	0.641	-0.101	0.955	0.823	0.983	-0.198	0.945	0.126	0.938	-0.333	0.864	-0.429	0.96	-0.253	0.963	0.531	0.744
ENST00000293670	ENSG00000170523	KRT83	protein_coding	12	-1	q13.13	52708085	52715182	keratin 83 [Source:HGNC Symbol;Acc:6460]	-0.256	0.219	-1.34	2.42e-07	-0.165	1	0.436	6.86e-07	-0.265	0.00366	-0.504	0.407	-0.398	0.869	-0.00757	0.997	-0.365	0.688	-0.557	0.827	-0.41	0.885	-0.62	0.179	-0.401	0.694	-0.101	0.929	0.228	0.922	0.322	0.742	-1.48	0.0042	-1.28	0.447	0.1	0.975	-1.32	0.0881	-1.55	0.639	-2.12	0.0094	-1.47	0.00595	-1.88	0.0223	-1.96	0.116	-0.729	0.82	-1.05	0.313
ENST00000317350	ENSG00000170525	PFKFB3	protein_coding	10	1	p15.1	6186881	6277495	6-phosphofructo-2-kinase/fructose-2,6-biphosphatase 3 [Source:HGNC Symbol;Acc:8874]	-0.00903	0.992	0.223	0.852	0.417	0.97	0.0541	0.894	-0.136	0.801	-0.257	0.939	0.199	0.982	-0.589	0.842	-0.108	0.971	0.266	0.978	0.279	0.976	0.345	0.883	-0.39	0.885	-0.0699	0.978	-0.433	0.928	0.659	0.737	1.09	0.532	0.389	0.971	-0.878	0.856	0.882	0.727	-0.195	0.999	0.839	0.85	-0.137	0.967	0.554	0.885	0.534	0.978	-0.362	0.976	-0.259	0.955
ENST00000360521	ENSG00000170525	PFKFB3	protein_coding	10	1	p15.1	6186881	6277495	6-phosphofructo-2-kinase/fructose-2,6-biphosphatase 3 [Source:HGNC Symbol;Acc:8874]	-0.35	0.543	-0.629	0.516	0.229	1	0.269	0.346	-0.103	0.895	-0.117	0.978	-0.749	0.895	-0.438	0.907	0.281	0.922	-1.12	0.85	-0.778	0.91	0.092	0.983	0.112	0.977	-0.146	0.956	0.13	0.986	-1.12	0.529	-0.00894	0.998	-1.39	0.836	-2.17	0.576	0.231	0.951	0.199	0.999	0.611	0.915	-0.547	0.848	-0.0876	0.987	-1.14	0.938	-1.72	0.799	-0.886	0.81
ENST00000379775	ENSG00000170525	PFKFB3	protein_coding	10	1	p15.1	6186881	6277495	6-phosphofructo-2-kinase/fructose-2,6-biphosphatase 3 [Source:HGNC Symbol;Acc:8874]	0.219	0.159	0.472	0.0543	0.083	1	-0.0434	0.745	0.00438	0.993	0.163	0.869	0.208	0.923	0.421	0.637	0.626	0.21	-0.166	0.959	0.0362	0.993	0.181	0.812	0.336	0.664	0.432	0.375	0.371	0.765	-0.194	0.82	0.504	0.415	0.255	0.937	0.953	0.431	1.16	0.045	-0.298	0.999	0.242	0.901	0.646	0.249	0.833	0.324	0.493	0.909	0.401	0.904	0.00492	0.998
ENST00000379785	ENSG00000170525	PFKFB3	protein_coding	10	1	p15.1	6186881	6277495	6-phosphofructo-2-kinase/fructose-2,6-biphosphatase 3 [Source:HGNC Symbol;Acc:8874]	-0.197	0.378	-0.482	0.143	0.0317	1	0.0755	0.611	-0.126	0.37	-0.197	0.873	-0.445	0.835	-0.25	0.867	-0.359	0.682	-0.113	0.981	-0.0326	0.994	-0.42	0.479	-0.536	0.535	-0.0899	0.935	-0.0566	0.986	0.329	0.724	-0.628	0.412	-0.0507	0.993	-0.474	0.831	-0.948	0.27	-0.424	0.999	-0.56	0.761	-1.75	0.00034	-0.476	0.751	-0.148	0.987	0.114	0.986	0.05	0.984
ENST00000379789	ENSG00000170525	PFKFB3	protein_coding	10	1	p15.1	6186881	6277495	6-phosphofructo-2-kinase/fructose-2,6-biphosphatase 3 [Source:HGNC Symbol;Acc:8874]	-0.217	0.0235	-0.138	0.585	-0.0267	1	0.131	0.0181	-0.104	0.0831	-0.126	0.846	-0.184	0.896	-0.354	0.54	-0.254	0.569	-0.221	0.894	-0.0441	0.988	-0.203	0.597	-0.65	0.115	-0.292	0.406	-0.051	0.976	-0.00637	0.994	-0.104	0.882	-0.135	0.959	-0.496	0.619	-0.442	0.41	0.28	0.999	-0.144	0.919	-0.256	0.642	-0.175	0.862	-0.366	0.902	-0.0234	0.996	0.347	0.649
ENST00000461744	ENSG00000170525	PFKFB3	protein_coding	10	1	p15.1	6186881	6277495	6-phosphofructo-2-kinase/fructose-2,6-biphosphatase 3 [Source:HGNC Symbol;Acc:8874]	-0.0462	0.958	-0.0797	0.956	0.0671	1	-0.169	0.586	0.095	0.896	-0.181	0.96	-0.647	0.905	0.651	0.825	0.53	0.808	-0.306	0.973	0.584	0.938	-0.229	0.936	0.432	0.872	-0.414	0.833	-0.222	0.97	-0.706	0.721	0.00789	0.998	-0.718	0.932	-0.314	0.961	0.46	0.882	-0.258	0.999	-1.1	0.79	-0.18	0.957	-0.138	0.976	-1.41	0.894	1.4	0.84	1.37	0.619
ENST00000487989	ENSG00000170525	PFKFB3	protein_coding	10	1	p15.1	6186881	6277495	6-phosphofructo-2-kinase/fructose-2,6-biphosphatase 3 [Source:HGNC Symbol;Acc:8874]	0.233	0.0934	0.488	0.0279	-0.203	0.869	-0.0284	0.836	-0.0539	0.769	-0.252	0.68	0.329	0.841	0.178	0.878	0.431	0.417	0.0427	0.991	0.0795	0.984	0.316	0.485	0.564	0.33	0.214	0.725	0.146	0.936	0.511	0.292	0.43	0.481	0.452	0.842	1.31	0.157	0.848	0.161	0.178	0.999	0.237	0.894	0.123	0.908	0.767	0.339	0.112	0.987	0.441	0.873	0.472	0.637
ENST00000536985	ENSG00000170525	PFKFB3	protein_coding	10	1	p15.1	6186881	6277495	6-phosphofructo-2-kinase/fructose-2,6-biphosphatase 3 [Source:HGNC Symbol;Acc:8874]	-0.0386	0.971	-0.0229	0.99	-0.398	1	0.145	0.735	-0.314	0.416	-0.203	0.964	0.515	0.947	-0.542	0.896	0.917	0.691	-0.756	0.934	0.743	0.934	-0.628	0.791	-0.656	0.83	-0.252	0.93	0.243	0.975	0.193	0.958	0.286	0.934	-0.227	0.99	-1.45	0.793	0.857	0.803	0.792	0.999	0.824	0.893	-0.349	0.927	0.416	0.937	1.4	0.93	0.0696	0.997	-2.87	0.25
ENST00000304381	ENSG00000170537	TMC7	protein_coding	16	1	p12.3	18995256	19075264	transmembrane channel-like 7 [Source:HGNC Symbol;Acc:23000]	-0.101	0.819	0.319	0.601	-0.0284	1	0.149	0.392	0.0332	0.957	-0.0534	0.985	0.107	0.985	0.313	0.881	-0.277	0.851	-0.16	0.979	-0.807	0.779	-0.0782	0.973	-0.00672	0.998	-0.0239	0.989	-0.0069	0.999	-0.122	0.948	0.0761	0.968	0.577	0.905	0.922	0.727	0.573	0.729	0.104	0.999	0.21	0.954	0.0194	0.993	0.697	0.725	-0.466	0.967	0.496	0.938	0.296	0.91
ENST00000421369	ENSG00000170537	TMC7	protein_coding	16	1	p12.3	18995256	19075264	transmembrane channel-like 7 [Source:HGNC Symbol;Acc:23000]	-0.132	0.509	-0.237	0.48	0.111	1	0.172	0.0339	0.00794	0.986	-0.356	0.502	-0.363	0.835	0.268	0.808	-0.0735	0.945	-0.319	0.893	-0.331	0.881	-0.0911	0.934	0.097	0.936	0.288	0.63	-0.0641	0.981	-0.503	0.361	-0.144	0.886	-0.716	0.699	1.08	0.354	-0.0834	0.95	-0.4	0.999	-0.575	0.655	-0.597	0.317	-0.0378	0.984	-0.549	0.89	-0.57	0.824	-0.0139	0.994
ENST00000561963	ENSG00000170537	TMC7	protein_coding	16	1	p12.3	18995256	19075264	transmembrane channel-like 7 [Source:HGNC Symbol;Acc:23000]	-0.117	0.714	0.00149	0.999	-0.0339	1	0.253	0.0185	-0.107	0.594	-0.369	0.678	-0.0186	0.998	-0.243	0.888	-0.144	0.916	0.444	0.888	-0.147	0.976	-0.114	0.94	-0.362	0.758	-0.198	0.849	0.0882	0.98	-0.225	0.857	0.35	0.761	-0.714	0.82	0.021	0.996	0.109	0.952	0.165	0.999	0.894	0.576	0.602	0.533	0.42	0.816	-1.14	0.713	-0.586	0.891	-0.0997	0.969
ENST00000568469	ENSG00000170537	TMC7	protein_coding	16	1	p12.3	18995256	19075264	transmembrane channel-like 7 [Source:HGNC Symbol;Acc:23000]	-0.0683	0.932	0.288	0.798	0.136	1	0.21	0.444	-0.106	0.87	-0.117	0.975	-0.636	0.904	-0.905	0.715	0.059	0.985	0.76	0.906	-0.463	0.955	0.281	0.914	-0.173	0.957	0.65	0.684	-0.683	0.859	0.475	0.833	-0.691	0.745	-0.243	0.983	0.557	0.919	0.673	0.806	1.1	0.999	0.169	0.98	0.139	0.966	0.311	0.941	0.634	0.973	0.509	0.961	0.013	0.998
ENST00000569532	ENSG00000170537	TMC7	protein_coding	16	1	p12.3	18995256	19075264	transmembrane channel-like 7 [Source:HGNC Symbol;Acc:23000]	-0.0236	0.976	-0.287	0.766	-0.00333	1	0.293	0.154	-0.1	0.857	-0.357	0.877	-0.135	0.987	0.803	0.717	-0.384	0.848	-0.584	0.926	-0.0692	0.994	-0.0634	0.985	-0.127	0.966	-0.0478	0.984	0.507	0.893	0.199	0.936	0.466	0.823	-2.55	0.358	2.51	0.341	-1.78	0.261	-0.408	0.999	0.0097	0.998	-0.0909	0.976	-1.54	0.476	0.256	0.989	-0.7	0.936	0.672	0.824
ENST00000304414	ENSG00000170540	ARL6IP1	protein_coding	16	-1	p12.3	18802991	18813000	ADP-ribosylation factor-like 6 interacting protein 1 [Source:HGNC Symbol;Acc:697]	-0.0159	0.773	-0.0236	0.809	-0.0888	0.141	0.149	2.07e-24	-0.0385	0.0236	-0.000426	0.999	-0.0168	0.982	-0.0284	0.924	-0.0506	0.768	0.00648	0.994	0.0278	0.971	-0.0154	0.954	-0.0603	0.746	-0.0462	0.756	-0.0126	0.983	0.0211	0.928	-0.00114	0.997	0.0104	0.992	-0.13	0.698	-0.169	0.269	0.111	0.999	0.0293	0.951	0.06	0.757	-0.0334	0.925	-0.123	0.884	0.0352	0.971	-0.0478	0.884
ENST00000546206	ENSG00000170540	ARL6IP1	protein_coding	16	-1	p12.3	18802991	18813000	ADP-ribosylation factor-like 6 interacting protein 1 [Source:HGNC Symbol;Acc:697]	0.207	0.648	-0.0224	0.984	-0.278	1	0.0412	0.901	-0.0229	0.978	-0.358	0.856	-0.117	0.988	0.0292	0.993	-0.55	0.718	0.243	0.973	-0.00921	0.999	0.316	0.858	1.09	0.413	0.109	0.955	0.683	0.804	0.842	0.508	0.117	0.959	0.702	0.906	-1.38	0.643	-0.219	0.934	-0.163	0.999	-0.493	0.903	0.568	0.754	0.691	0.793	0.638	0.962	0.436	0.957	-1.14	0.585
ENST00000563861	ENSG00000170540	ARL6IP1	protein_coding	16	-1	p12.3	18802991	18813000	ADP-ribosylation factor-like 6 interacting protein 1 [Source:HGNC Symbol;Acc:697]	-0.212	0.716	-0.614	0.449	-0.304	1	0.154	0.606	-0.0428	0.964	0.264	0.934	-1.2	0.755	0.586	0.836	-0.401	0.855	-1.21	0.801	0.239	0.98	-0.193	0.946	0.264	0.93	-0.31	0.876	0.474	0.914	-0.847	0.618	-0.66	0.751	1.32	0.816	0.0988	0.988	-0.549	0.844	-0.822	0.999	0.472	0.926	-0.69	0.751	-1.25	0.645	-0.849	0.955	-0.721	0.94	-3.1	0.05
ENST00000566391	ENSG00000170540	ARL6IP1	protein_coding	16	-1	p12.3	18802991	18813000	ADP-ribosylation factor-like 6 interacting protein 1 [Source:HGNC Symbol;Acc:697]	0.137	0.588	0.00504	0.995	0.0799	1	0.0656	0.663	-0.0555	0.845	0.273	0.767	0.181	0.951	0.0896	0.96	-0.0143	0.992	0.251	0.944	0.18	0.964	0.184	0.859	-0.0765	0.96	0.124	0.901	0.163	0.949	0.155	0.898	0.318	0.753	-0.247	0.955	-0.986	0.536	-0.351	0.78	0.236	0.999	0.144	0.957	0.187	0.887	0.644	0.615	0.132	0.989	0.189	0.972	-0.209	0.913
ENST00000567969	ENSG00000170540	ARL6IP1	protein_coding	16	-1	p12.3	18802991	18813000	ADP-ribosylation factor-like 6 interacting protein 1 [Source:HGNC Symbol;Acc:697]	0.0306	0.955	-0.113	0.886	-0.084	1	0.0567	0.804	-0.0895	0.783	0.0066	0.998	0.291	0.937	-0.212	0.922	-0.564	0.587	0.0926	0.988	0.423	0.917	-0.183	0.91	-0.125	0.95	-0.112	0.938	0.504	0.819	0.214	0.893	-0.309	0.837	-1	0.76	-0.302	0.933	-0.668	0.65	0.327	0.999	0.0616	0.989	-0.426	0.768	0.734	0.69	0.497	0.962	-0.534	0.928	0.381	0.869
ENST00000569976	ENSG00000170540	ARL6IP1	protein_coding	16	-1	p12.3	18802991	18813000	ADP-ribosylation factor-like 6 interacting protein 1 [Source:HGNC Symbol;Acc:697]	0.156	0.573	0.121	0.845	-0.149	1	0.151	0.228	-0.0317	0.944	0.0148	0.995	0.286	0.92	0.352	0.81	-0.199	0.867	0.296	0.939	-0.271	0.946	-0.0152	0.994	0.272	0.829	0.665	0.275	-0.133	0.964	0.446	0.625	-0.137	0.922	0.53	0.881	-0.426	0.868	-0.00891	0.997	-0.223	0.999	-0.0823	0.981	0.644	0.472	0.279	0.889	0.52	0.943	-0.132	0.984	0.366	0.839
ENST00000380698	ENSG00000170542	SERPINB9	protein_coding	6	-1	p25.2	2887500	2903514	serpin peptidase inhibitor, clade B (ovalbumin), member 9 [Source:HGNC Symbol;Acc:8955]	0.0871	0.115	0.11	0.317	-0.133	0.257	0.0472	0.149	-0.0205	0.779	0.129	0.505	0.192	0.716	0.046	0.927	0.143	0.525	0.0414	0.974	0.124	0.876	0.101	0.627	0.0331	0.94	0.171	0.321	0.0053	0.996	-0.0278	0.946	0.134	0.614	0.182	0.834	0.125	0.856	0.198	0.507	0.0689	0.999	0.167	0.758	0.0303	0.946	0.191	0.627	0.157	0.93	-0.0334	0.986	-0.0146	0.984
ENST00000398453	ENSG00000170545	SMAGP	protein_coding	12	-1	q13.13	51638342	51664674	small cell adhesion glycoprotein [Source:HGNC Symbol;Acc:26918]	-0.011	0.989	0.0548	0.964	0.0456	1	-0.23	0.297	0.0924	0.87	0.499	0.776	0.55	0.905	-0.324	0.913	0.239	0.915	0.142	0.987	-0.119	0.989	0.402	0.817	-0.303	0.904	-0.0593	0.979	-0.212	0.966	-0.935	0.493	-0.218	0.927	-0.426	0.96	-0.946	0.809	0.243	0.933	0.715	0.999	0.0596	0.992	0.344	0.888	1.23	0.6	-1.07	0.915	-0.23	0.983	0.902	0.736
ENST00000603798	ENSG00000170545	SMAGP	protein_coding	12	-1	q13.13	51638342	51664674	small cell adhesion glycoprotein [Source:HGNC Symbol;Acc:26918]	0.179	0.612	0.346	0.547	-0.0752	1	-0.19	0.217	0.0242	0.97	-0.0945	0.968	0.489	0.876	0.599	0.705	0.726	0.446	-0.143	0.982	-0.577	0.869	-0.211	0.892	0.272	0.871	0.508	0.59	0.175	0.962	0.22	0.892	0.814	0.431	1.07	0.743	-0.726	0.796	1.34	0.228	0.821	0.999	-0.754	0.757	0.342	0.832	0.766	0.682	-0.325	0.979	-0.35	0.956	0.813	0.648
ENST00000603864	ENSG00000170545	SMAGP	protein_coding	12	-1	q13.13	51638342	51664674	small cell adhesion glycoprotein [Source:HGNC Symbol;Acc:26918]	0.277	0.442	0.411	0.532	0.0758	1	-0.176	0.365	-0.0509	0.933	-0.424	0.776	0.663	0.844	0.252	0.922	0.681	0.576	0.661	0.879	-0.405	0.942	-0.108	0.965	0.38	0.833	0.916	0.301	0.183	0.966	0.243	0.899	-0.0385	0.986	0.315	0.967	-0.889	0.78	1.71	0.165	0.707	0.999	0.884	0.752	0.418	0.82	0.269	0.93	0.664	0.954	0.617	0.93	-0.138	0.969
ENST00000269141	ENSG00000170558	CDH2	protein_coding	18	-1	q12.1	25530930	25757410	cadherin 2, type 1, N-cadherin (neuronal) [Source:HGNC Symbol;Acc:1759]	-0.00393	0.966	0.0536	0.592	-0.0282	1	-0.05	0.0235	0.0277	0.39	-0.025	0.948	-0.0999	0.835	-0.00332	0.994	0.00497	0.988	0.0515	0.951	-0.0611	0.938	-0.0314	0.91	-0.0552	0.835	-0.0498	0.803	0.11	0.742	0.116	0.489	-0.0169	0.957	-0.062	0.949	-0.154	0.723	0.118	0.641	-0.00989	0.999	0.181	0.579	0.124	0.525	0.0655	0.871	0.0722	0.97	0.206	0.7	0.0674	0.864
ENST00000399380	ENSG00000170558	CDH2	protein_coding	18	-1	q12.1	25530930	25757410	cadherin 2, type 1, N-cadherin (neuronal) [Source:HGNC Symbol;Acc:1759]	-0.041	0.852	0.226	0.357	0.129	0.972	-0.0406	0.69	0.0548	0.682	-0.0538	0.961	0.0181	0.996	-0.111	0.917	0.0217	0.982	0.0208	0.994	0.0316	0.992	-0.0065	0.996	-0.169	0.821	0.0258	0.974	0.04	0.985	-0.269	0.623	0.347	0.518	0.32	0.88	0.205	0.9	0.229	0.784	0.482	0.986	0.175	0.913	0.285	0.651	0.41	0.634	-0.312	0.943	0.256	0.931	0.0882	0.95
ENST00000413878	ENSG00000170558	CDH2	protein_coding	18	-1	q12.1	25530930	25757410	cadherin 2, type 1, N-cadherin (neuronal) [Source:HGNC Symbol;Acc:1759]	-0.022	0.979	-0.0584	0.966	0.0418	1	-0.176	0.525	0.161	0.706	-0.15	0.965	0.33	0.957	-0.162	0.965	-0.857	0.589	0.125	0.989	0.323	0.969	-0.232	0.929	-0.863	0.647	1.56	0.123	0.0605	0.993	-0.374	0.87	-0.0574	0.984	-0.78	0.916	-0.846	0.854	-0.437	0.879	1.64	0.972	1.08	0.771	-0.759	0.712	-0.0584	0.99	0.345	0.986	1.17	0.869	-1.93	0.343
ENST00000418492	ENSG00000170558	CDH2	protein_coding	18	-1	q12.1	25530930	25757410	cadherin 2, type 1, N-cadherin (neuronal) [Source:HGNC Symbol;Acc:1759]	0.218	0.65	-0.00103	0.999	-0.349	0.975	0.0653	0.839	-0.164	0.627	-0.283	0.91	0.922	0.793	0.955	0.618	0.479	0.782	-0.3	0.968	0.194	0.982	0.42	0.794	0.00179	1	0.235	0.896	0.464	0.899	-0.685	0.655	-0.628	0.722	-0.545	0.938	1.5	0.631	-0.801	0.702	1.21	0.999	0.0714	0.991	0.0166	0.995	-0.905	0.726	-0.214	0.991	-0.42	0.961	0.705	0.801
ENST00000430882	ENSG00000170558	CDH2	protein_coding	18	-1	q12.1	25530930	25757410	cadherin 2, type 1, N-cadherin (neuronal) [Source:HGNC Symbol;Acc:1759]	-0.0806	0.866	-0.142	0.86	-0.186	1	0.168	0.319	-0.0271	0.967	-0.162	0.943	-0.296	0.94	0.221	0.923	0.134	0.94	-0.315	0.951	0.228	0.968	0.171	0.923	0.0855	0.97	-0.805	0.312	-0.375	0.894	0.227	0.893	-0.0741	0.969	-0.324	0.96	-0.579	0.857	-0.795	0.591	0.166	0.999	-0.13	0.976	-0.361	0.828	-0.458	0.847	-0.13	0.993	0.124	0.99	0.998	0.55
ENST00000303221	ENSG00000170571	EMB	protein_coding	5	-1	q11.1	49692026	49739082	embigin [Source:HGNC Symbol;Acc:30465]	-0.0728	0.503	-0.32	0.0114	-0.0473	1	-0.0209	0.787	0.0607	0.301	-0.0364	0.962	-0.101	0.936	-0.0474	0.954	-0.0165	0.98	0.00367	0.998	0.0431	0.985	-0.0743	0.883	-0.0998	0.855	-0.123	0.735	-0.157	0.845	-0.193	0.604	-0.0406	0.947	0.0545	0.982	0.0324	0.982	-0.575	0.0865	0.215	0.999	-0.891	0.0129	-0.366	0.232	-0.4	0.429	-0.356	0.835	-0.457	0.628	-0.738	0.0295
ENST00000505896	ENSG00000170571	EMB	protein_coding	5	-1	q11.1	49692026	49739082	embigin [Source:HGNC Symbol;Acc:30465]	-0.0889	0.567	-0.2	0.401	-0.074	1	0.0478	0.59	-0.0124	0.966	0.0442	0.967	-0.121	0.947	-0.343	0.596	-0.0334	0.97	0.12	0.961	0.0796	0.977	0.0351	0.973	-0.183	0.783	-0.00175	0.998	-0.353	0.658	-0.222	0.682	0.143	0.838	-0.121	0.969	-0.532	0.617	-0.38	0.548	-0.372	0.999	-0.281	0.82	0.112	0.892	-0.208	0.841	-0.202	0.969	-0.264	0.92	-0.0902	0.945
ENST00000506190	ENSG00000170571	EMB	protein_coding	5	-1	q11.1	49692026	49739082	embigin [Source:HGNC Symbol;Acc:30465]	0.107	0.857	0.288	0.745	-0.185	1	0.435	0.00822	-0.00982	0.992	0.572	0.689	-0.0907	0.991	-0.481	0.847	-0.118	0.961	0.769	0.874	-0.956	0.804	0.355	0.84	0.833	0.598	0.562	0.67	-0.586	0.855	0.323	0.872	1.52	0.171	0.766	0.899	-0.805	0.837	-0.683	0.753	-0.537	0.999	0.0848	0.989	1.32	0.291	1.29	0.553	0.146	0.993	-0.663	0.935	0.737	0.785
ENST00000508934	ENSG00000170571	EMB	protein_coding	5	-1	q11.1	49692026	49739082	embigin [Source:HGNC Symbol;Acc:30465]	0.215	0.673	0.915	0.122	0.0846	1	0.226	0.311	-0.0703	0.916	0.107	0.974	-0.0381	0.997	-0.573	0.82	0.914	0.503	0.666	0.907	0.273	0.972	-0.19	0.939	-0.0176	0.996	0.195	0.921	0.345	0.939	0.687	0.67	-0.56	0.772	0.204	0.985	-0.275	0.96	1.03	0.605	1.31	0.992	1.73	0.47	0.712	0.706	1.45	0.511	1.57	0.807	1.08	0.869	1.83	0.324
ENST00000514111	ENSG00000170571	EMB	protein_coding	5	-1	q11.1	49692026	49739082	embigin [Source:HGNC Symbol;Acc:30465]	0.202	0.786	0.976	0.242	-0.048	1	0.338	0.217	-0.146	0.823	-0.284	0.941	1.23	0.796	-0.592	0.866	0.0998	0.977	0.688	0.934	0.0416	0.997	0.398	0.882	-0.442	0.886	-0.21	0.936	0.709	0.875	0.587	0.812	0.817	0.733	-0.761	0.936	-0.352	0.96	2.02	0.348	2.3	0.93	-0.0694	0.993	0.554	0.852	2.59	0.283	0.987	0.955	2.15	0.704	0.51	0.912
ENST00000303077	ENSG00000170577	SIX2	protein_coding	2	-1	p21	45232300	45236569	SIX homeobox 2 [Source:HGNC Symbol;Acc:10888]	0.134	0.772	-0.182	0.829	-0.143	1	-0.062	0.816	-0.0677	0.893	0.233	0.915	0.183	0.975	-0.182	0.945	1.14	0.223	0.282	0.965	-0.675	0.862	-0.0136	0.997	0.136	0.952	0.677	0.49	-0.436	0.881	0.134	0.948	-0.0907	0.965	0.258	0.974	-0.886	0.772	1.2	0.387	-1.74	0.848	-0.363	0.923	0.199	0.927	0.0617	0.986	0.321	0.982	-0.683	0.914	-0.276	0.928
ENST00000315677	ENSG00000170579	DLGAP1	protein_coding	18	-1	p11.31	3496030	4455335	discs, large (Drosophila) homolog-associated protein 1 [Source:HGNC Symbol;Acc:2905]	0.00626	0.974	0.0334	0.909	-0.0388	1	0.0519	0.385	0.0303	0.806	0.163	0.657	0.172	0.876	-0.0527	0.95	-0.3	0.34	0.101	0.956	0.146	0.923	-0.117	0.778	-0.0297	0.969	-0.162	0.641	-0.0741	0.953	0.222	0.548	0.187	0.676	0.472	0.619	-0.22	0.833	-0.455	0.253	0.202	0.999	-0.079	0.949	-0.0536	0.939	-0.162	0.839	0.0819	0.986	0.0674	0.981	0.326	0.575
ENST00000400145	ENSG00000170579	DLGAP1	protein_coding	18	-1	p11.31	3496030	4455335	discs, large (Drosophila) homolog-associated protein 1 [Source:HGNC Symbol;Acc:2905]	-0.42	0.00629	-0.624	0.0254	-0.151	1	-0.222	0.016	0.0672	0.774	-0.353	0.619	-0.7	0.638	-0.426	0.707	-0.469	0.513	-0.699	0.736	-0.0373	0.993	-0.105	0.935	-0.288	0.783	-0.489	0.408	-0.539	0.672	-0.513	0.464	-0.977	0.0789	-0.519	0.862	-0.209	0.938	-1.66	0.0101	-0.422	0.999	-1.05	0.345	-0.387	0.687	-0.554	0.677	-0.154	0.986	-0.376	0.932	-0.549	0.675
ENST00000400147	ENSG00000170579	DLGAP1	protein_coding	18	-1	p11.31	3496030	4455335	discs, large (Drosophila) homolog-associated protein 1 [Source:HGNC Symbol;Acc:2905]	-0.578	0.0891	-0.844	0.181	-0.235	1	-0.219	0.346	0.0716	0.916	-0.494	0.789	-0.733	0.866	-0.429	0.881	-0.657	0.689	-1.11	0.806	0.224	0.979	0.0943	0.977	-0.915	0.584	-0.836	0.495	-0.117	0.985	-1.39	0.217	-1.38	0.288	-0.437	0.96	-0.832	0.845	-2.3	0.108	-0.975	0.999	-0.806	0.835	-0.258	0.924	-0.675	0.827	-0.5	0.977	-0.263	0.981	-0.856	0.761
ENST00000400149	ENSG00000170579	DLGAP1	protein_coding	18	-1	p11.31	3496030	4455335	discs, large (Drosophila) homolog-associated protein 1 [Source:HGNC Symbol;Acc:2905]	-0.339	0.00181	-0.552	0.00367	0.0862	1	0.0355	0.759	-0.0973	0.272	-0.229	0.684	-0.251	0.878	-0.38	0.61	-0.258	0.664	-0.411	0.807	-0.00711	0.998	-0.438	0.145	-0.472	0.385	-0.354	0.41	-0.453	0.601	-0.472	0.285	-0.714	0.0758	-0.411	0.843	-0.474	0.724	-0.834	0.119	-0.283	0.999	-0.617	0.513	-0.486	0.349	-0.65	0.396	-0.463	0.893	-0.402	0.873	-0.742	0.27
ENST00000400150	ENSG00000170579	DLGAP1	protein_coding	18	-1	p11.31	3496030	4455335	discs, large (Drosophila) homolog-associated protein 1 [Source:HGNC Symbol;Acc:2905]	-0.264	0.00179	-0.462	0.00149	0.0534	1	0.0272	0.764	-0.0584	0.507	-0.225	0.539	-0.174	0.897	-0.448	0.35	-0.225	0.607	-0.328	0.798	0.0149	0.995	-0.225	0.486	-0.244	0.628	-0.367	0.212	-0.229	0.794	-0.454	0.133	-0.571	0.0647	-0.193	0.927	-0.747	0.325	-0.622	0.144	-0.165	0.999	-0.303	0.76	-0.577	0.07	-0.511	0.39	-0.443	0.823	-0.376	0.825	-0.573	0.277
ENST00000478161	ENSG00000170579	DLGAP1	protein_coding	18	-1	p11.31	3496030	4455335	discs, large (Drosophila) homolog-associated protein 1 [Source:HGNC Symbol;Acc:2905]	-0.176	0.0161	-0.28	0.0319	-0.138	0.746	-0.0322	0.626	-0.0255	0.84	-0.113	0.801	-0.149	0.891	-0.257	0.577	-0.164	0.664	-0.2	0.867	0.00478	0.998	-0.113	0.768	-0.237	0.533	-0.209	0.458	-0.181	0.802	-0.32	0.237	-0.237	0.515	-0.116	0.953	-0.467	0.504	-0.514	0.137	-0.363	0.972	-0.277	0.714	-0.293	0.395	-0.179	0.797	-0.00246	1	-0.156	0.941	-0.471	0.272
ENST00000484845	ENSG00000170579	DLGAP1	protein_coding	18	-1	p11.31	3496030	4455335	discs, large (Drosophila) homolog-associated protein 1 [Source:HGNC Symbol;Acc:2905]	-0.151	0.372	-0.306	0.259	-0.0824	1	-0.0832	0.393	-0.0236	0.939	-0.167	0.849	0.184	0.93	-0.482	0.529	-0.0307	0.978	-0.00406	0.999	0.067	0.985	-0.137	0.867	-0.295	0.694	-0.343	0.49	-0.437	0.66	-0.0149	0.989	-0.572	0.276	0.0439	0.992	-0.37	0.825	-0.324	0.725	0.113	0.999	-0.0119	0.996	-0.465	0.455	-0.169	0.908	-0.243	0.97	-0.365	0.908	-1	0.124
ENST00000485480	ENSG00000170579	DLGAP1	protein_coding	18	-1	p11.31	3496030	4455335	discs, large (Drosophila) homolog-associated protein 1 [Source:HGNC Symbol;Acc:2905]	-0.256	0.0243	-0.427	0.0322	-0.0304	1	-0.11	0.139	-0.00862	0.981	-0.113	0.906	-0.102	0.962	-0.237	0.788	-0.391	0.404	-0.194	0.935	-0.325	0.847	-0.301	0.431	-0.332	0.582	-0.292	0.516	-0.278	0.801	-0.255	0.666	-0.312	0.603	-0.727	0.565	-0.76	0.46	-0.709	0.201	-0.27	0.999	-0.616	0.494	-0.395	0.484	-0.286	0.786	-0.291	0.954	0.0287	0.996	-0.359	0.709
ENST00000486430	ENSG00000170579	DLGAP1	protein_coding	18	-1	p11.31	3496030	4455335	discs, large (Drosophila) homolog-associated protein 1 [Source:HGNC Symbol;Acc:2905]	-0.319	0.0289	-0.576	0.0207	-0.107	1	-0.11	0.289	0.04	0.887	-0.282	0.691	-0.559	0.713	-0.23	0.853	-0.296	0.699	-0.0117	0.997	-0.584	0.711	-0.41	0.374	-0.516	0.464	-0.197	0.794	-0.161	0.939	-0.264	0.749	-0.721	0.198	-0.895	0.593	-1.03	0.424	-0.388	0.703	-0.577	0.999	-0.314	0.871	-0.68	0.257	-0.888	0.323	-0.293	0.967	-0.217	0.959	-0.332	0.81
ENST00000498188	ENSG00000170579	DLGAP1	protein_coding	18	-1	p11.31	3496030	4455335	discs, large (Drosophila) homolog-associated protein 1 [Source:HGNC Symbol;Acc:2905]	-0.127	0.833	-0.413	0.616	-0.264	1	0.0567	0.869	-0.143	0.721	-0.494	0.779	-0.323	0.953	-0.189	0.955	-0.216	0.924	-0.347	0.964	0.796	0.867	-0.432	0.795	-0.0136	0.997	-0.0545	0.981	-0.497	0.894	0.376	0.854	-1.14	0.41	-0.00146	1	-0.975	0.801	-0.305	0.913	-1.17	0.999	1.12	0.721	-0.179	0.948	-1.36	0.546	0.168	0.993	-0.748	0.928	0.0494	0.991
ENST00000515196	ENSG00000170579	DLGAP1	protein_coding	18	-1	p11.31	3496030	4455335	discs, large (Drosophila) homolog-associated protein 1 [Source:HGNC Symbol;Acc:2905]	-1.21	0.00602	-0.171	0.922	0.315	1	-0.187	0.657	0.228	0.691	-0.41	0.92	-2.31	0.548	-0.814	0.832	-1.34	0.517	-2.18	0.699	-1.25	0.86	-0.647	0.797	-1.86	0.386	-1.33	0.442	-1.06	0.818	-0.111	0.98	-1.13	0.659	-2.21	0.741	-0.869	0.9	-1.57	0.596	-0.599	0.999	0.639	0.926	0.805	0.801	-1.4	0.727	1.16	0.955	0.0543	0.998	3.22	0.199
ENST00000534970	ENSG00000170579	DLGAP1	protein_coding	18	-1	p11.31	3496030	4455335	discs, large (Drosophila) homolog-associated protein 1 [Source:HGNC Symbol;Acc:2905]	-0.414	0.00664	-0.517	0.0806	0.0514	1	-0.184	0.0577	-0.0343	0.923	-0.504	0.336	-0.326	0.887	-0.525	0.604	-0.452	0.531	-1.14	0.386	0.346	0.9	-0.544	0.211	-0.303	0.764	-0.454	0.451	-0.174	0.941	-0.48	0.504	-0.66	0.335	0.124	0.981	0.00911	0.998	-0.858	0.303	0.118	0.999	-1.56	0.0648	-0.411	0.659	-1.01	0.301	-0.33	0.967	-0.238	0.959	-0.868	0.387
ENST00000578250	ENSG00000170579	DLGAP1	protein_coding	18	-1	p11.31	3496030	4455335	discs, large (Drosophila) homolog-associated protein 1 [Source:HGNC Symbol;Acc:2905]	-0.11	0.641	-0.0885	0.863	-0.261	0.787	-0.0308	0.849	-0.0112	0.981	-0.135	0.916	-0.292	0.891	-0.595	0.485	-0.154	0.876	0.288	0.921	0.0753	0.985	-0.25	0.724	-0.159	0.891	-0.122	0.889	-0.132	0.956	0.261	0.758	-0.353	0.67	0.34	0.917	-0.876	0.54	-0.0852	0.953	-0.349	0.999	-0.0657	0.982	0.126	0.92	0.116	0.948	-0.0972	0.992	-0.308	0.941	0.579	0.604
ENST00000579652	ENSG00000170579	DLGAP1	protein_coding	18	-1	p11.31	3496030	4455335	discs, large (Drosophila) homolog-associated protein 1 [Source:HGNC Symbol;Acc:2905]	0.00248	0.991	0.0541	0.848	-0.112	0.933	-0.0706	0.21	0.0586	0.418	0.0214	0.982	-0.0145	0.996	-0.00635	0.994	-0.133	0.783	0.234	0.854	-0.0192	0.993	-0.021	0.982	-0.0176	0.985	-0.0634	0.899	-0.112	0.918	0.158	0.732	0.104	0.858	0.573	0.5	-0.328	0.731	-0.215	0.715	0.19	0.999	-0.0356	0.983	0.0798	0.908	0.067	0.947	-0.142	0.974	0.0775	0.979	0.225	0.761
ENST00000581527	ENSG00000170579	DLGAP1	protein_coding	18	-1	p11.31	3496030	4455335	discs, large (Drosophila) homolog-associated protein 1 [Source:HGNC Symbol;Acc:2905]	-0.335	0.615	0.682	0.521	-0.0251	1	0.334	0.263	-0.0454	0.97	-1.45	0.268	-0.0789	0.996	-0.535	0.892	0.796	0.731	0.358	0.973	-0.583	0.952	-0.246	0.944	-0.979	0.693	-0.457	0.846	0.108	0.989	-0.618	0.814	0.407	0.897	1.33	0.867	-0.272	0.971	1.66	0.514	0.594	0.999	0.66	0.916	0.886	0.741	1.32	0.717	0.614	0.979	1.17	0.912	-0.867	0.835
ENST00000581550	ENSG00000170579	DLGAP1	protein_coding	18	-1	p11.31	3496030	4455335	discs, large (Drosophila) homolog-associated protein 1 [Source:HGNC Symbol;Acc:2905]	-0.0363	0.83	-0.0156	0.964	-0.0277	1	0.0125	0.901	-0.00669	0.98	0.0595	0.944	0.0585	0.977	-0.14	0.847	-0.0677	0.914	-0.0787	0.971	-0.00429	0.998	-0.0981	0.854	-0.102	0.876	-0.0251	0.968	0.0036	0.999	-0.00492	0.995	0.0871	0.891	0.395	0.758	-0.463	0.597	-0.416	0.378	0.182	0.999	-0.0795	0.954	0.107	0.872	0.0323	0.977	0.0153	0.998	-0.00175	0.999	-0.0293	0.981
ENST00000582051	ENSG00000170579	DLGAP1	protein_coding	18	-1	p11.31	3496030	4455335	discs, large (Drosophila) homolog-associated protein 1 [Source:HGNC Symbol;Acc:2905]	-0.0707	0.756	-0.275	0.325	-0.219	0.808	-0.0924	0.315	0.0663	0.659	0.126	0.905	-0.328	0.839	-0.131	0.915	-0.167	0.834	-0.148	0.962	-0.0642	0.986	-0.0651	0.953	-0.0468	0.97	-0.332	0.503	0.0057	0.999	0.373	0.517	-0.209	0.799	-0.384	0.875	-1.31	0.15	-0.224	0.825	-0.922	0.817	0.0479	0.985	-0.269	0.737	-0.249	0.848	0.178	0.98	-0.276	0.938	0.596	0.49
ENST00000314128	ENSG00000170581	STAT2	protein_coding	12	-1	q13.3	56735381	56753939	signal transducer and activator of transcription 2, 113kDa [Source:HGNC Symbol;Acc:11363]	0.122	0.406	-0.00748	0.987	-0.115	0.995	0.0291	0.795	0.0353	0.856	-0.0466	0.967	0.172	0.92	0.039	0.975	0.231	0.682	0.302	0.862	0.262	0.881	0.206	0.665	-0.104	0.909	0.217	0.653	0.0948	0.957	-0.0293	0.977	-0.0701	0.935	0.288	0.898	0.0778	0.967	0.191	0.828	0.201	0.999	0.13	0.937	-0.548	0.205	-0.262	0.797	-0.226	0.967	0.015	0.997	0.122	0.926
ENST00000418572	ENSG00000170581	STAT2	protein_coding	12	-1	q13.3	56735381	56753939	signal transducer and activator of transcription 2, 113kDa [Source:HGNC Symbol;Acc:11363]	0.128	0.233	0.0885	0.742	-0.0313	1	0.0275	0.755	0.0143	0.95	0.1	0.88	0.207	0.866	0.314	0.566	0.394	0.238	0.159	0.932	0.167	0.922	0.00883	0.993	0.016	0.987	0.0467	0.936	-0.0635	0.965	0.0626	0.928	0.0957	0.883	0.0916	0.974	0.172	0.897	0.405	0.421	0.201	0.999	-0.048	0.977	-0.31	0.485	0.263	0.736	-0.174	0.969	0.0614	0.985	0.215	0.796
ENST00000555488	ENSG00000170581	STAT2	protein_coding	12	-1	q13.3	56735381	56753939	signal transducer and activator of transcription 2, 113kDa [Source:HGNC Symbol;Acc:11363]	0.158	0.263	0.0767	0.844	-0.109	1	-0.0115	0.935	0.0193	0.946	0.0603	0.958	-0.0124	0.998	0.169	0.868	0.115	0.881	0.144	0.957	0.418	0.76	0.326	0.37	-0.172	0.829	0.184	0.739	0.249	0.833	0.255	0.67	-0.00839	0.994	-0.0956	0.979	0.367	0.8	0.304	0.707	-0.537	0.98	0.146	0.932	0.0251	0.982	-0.00207	0.999	0.383	0.923	-0.0155	0.997	0.278	0.796
ENST00000555519	ENSG00000170581	STAT2	protein_coding	12	-1	q13.3	56735381	56753939	signal transducer and activator of transcription 2, 113kDa [Source:HGNC Symbol;Acc:11363]	0.0941	0.699	0.126	0.78	-0.0514	1	-0.047	0.737	0.066	0.731	0.0854	0.953	0.000677	1	-0.319	0.769	0.123	0.904	0.119	0.974	0.159	0.964	0.14	0.886	0.133	0.913	-0.0135	0.99	0.175	0.93	0.432	0.505	0.355	0.656	0.104	0.982	0.2	0.932	-0.432	0.656	0.307	0.999	0.143	0.949	0.0269	0.985	-0.174	0.917	0.122	0.988	0.119	0.981	0.62	0.548
ENST00000555646	ENSG00000170581	STAT2	protein_coding	12	-1	q13.3	56735381	56753939	signal transducer and activator of transcription 2, 113kDa [Source:HGNC Symbol;Acc:11363]	0.147	0.755	0.428	0.515	-0.207	1	0.134	0.54	0.048	0.939	-0.149	0.955	-0.332	0.94	0.333	0.892	0.484	0.739	0.0871	0.991	0.575	0.899	0.861	0.243	-0.27	0.898	-0.219	0.888	0.184	0.966	0.0674	0.978	-0.376	0.833	-0.157	0.987	0.666	0.853	1.45	0.281	0.731	0.999	2.12	0.176	0.798	0.569	-0.187	0.954	-0.497	0.971	-0.147	0.989	0.295	0.926
ENST00000556140	ENSG00000170581	STAT2	protein_coding	12	-1	q13.3	56735381	56753939	signal transducer and activator of transcription 2, 113kDa [Source:HGNC Symbol;Acc:11363]	0.0951	0.213	0.13	0.372	-0.0292	1	0.00107	0.99	0.0228	0.831	0.0412	0.949	-0.0551	0.966	0.124	0.81	0.149	0.641	-0.0234	0.989	0.115	0.928	0.169	0.432	0.118	0.774	0.258	0.212	0.134	0.845	0.0169	0.977	0.101	0.81	-0.0487	0.981	0.215	0.786	0.336	0.322	-0.00443	1	0.108	0.908	0.218	0.501	0.196	0.725	0.0582	0.987	0.0634	0.978	0.19	0.734
ENST00000556539	ENSG00000170581	STAT2	protein_coding	12	-1	q13.3	56735381	56753939	signal transducer and activator of transcription 2, 113kDa [Source:HGNC Symbol;Acc:11363]	0.12	0.00169	0.171	0.0138	-0.0477	0.977	0.00442	0.93	0.0318	0.34	0.09	0.621	0.104	0.845	0.187	0.404	0.174	0.267	0.0881	0.908	0.111	0.86	0.0801	0.647	0.108	0.636	0.173	0.183	0.111	0.77	0.092	0.667	0.194	0.233	0.0287	0.983	0.302	0.4	0.374	0.0286	0.264	0.88	0.112	0.822	0.101	0.678	0.144	0.668	0.11	0.948	0.0488	0.971	0.204	0.455
ENST00000557156	ENSG00000170581	STAT2	protein_coding	12	-1	q13.3	56735381	56753939	signal transducer and activator of transcription 2, 113kDa [Source:HGNC Symbol;Acc:11363]	0.227	0.179	0.242	0.502	-0.0622	1	0.0349	0.82	-0.0265	0.94	0.115	0.932	-0.00901	0.999	0.134	0.927	0.0832	0.941	0.0292	0.994	0.234	0.938	0.362	0.479	0.435	0.569	0.473	0.358	0.254	0.878	0.388	0.578	-0.0193	0.988	-0.0241	0.996	-0.135	0.958	0.156	0.904	-1.18	0.753	0.654	0.614	0.977	0.0485	0.635	0.555	0.222	0.978	0.714	0.757	0.661	0.515
ENST00000557199	ENSG00000170581	STAT2	protein_coding	12	-1	q13.3	56735381	56753939	signal transducer and activator of transcription 2, 113kDa [Source:HGNC Symbol;Acc:11363]	0.106	0.489	0.214	0.385	-0.0967	1	0.0606	0.483	-0.0165	0.952	0.144	0.842	-0.114	0.953	0.221	0.791	0.162	0.802	-0.0376	0.99	0.0779	0.979	0.249	0.539	0.155	0.837	0.111	0.854	0.0739	0.966	0.127	0.861	0.147	0.843	-0.147	0.961	0.649	0.53	0.474	0.44	-0.123	0.999	0.4	0.714	0.352	0.526	0.398	0.642	0.149	0.98	-0.03	0.995	0.085	0.951
ENST00000557235	ENSG00000170581	STAT2	protein_coding	12	-1	q13.3	56735381	56753939	signal transducer and activator of transcription 2, 113kDa [Source:HGNC Symbol;Acc:11363]	-0.22	0.829	0.656	0.651	-0.237	1	0.0799	0.895	0.059	0.968	0.382	0.939	-1.48	0.816	0.0501	0.993	-1.49	0.524	-0.736	0.949	-0.0116	0.999	0.322	0.939	-0.201	0.968	0.171	0.963	-0.568	0.941	1.14	0.676	0.637	0.864	0.602	0.97	-1.62	0.808	0.09	0.987	-1.47	0.999	0.0349	0.998	0.688	0.86	0.391	0.951	4.29	0.44	1.47	0.91	2.1	0.589
ENST00000557252	ENSG00000170581	STAT2	protein_coding	12	-1	q13.3	56735381	56753939	signal transducer and activator of transcription 2, 113kDa [Source:HGNC Symbol;Acc:11363]	0.105	0.526	0.0981	0.783	0.0411	1	0.0267	0.823	-0.0239	0.925	0.174	0.795	-0.0144	0.997	0.285	0.725	0.0465	0.96	-0.0754	0.981	0.325	0.844	0.0656	0.944	-0.26	0.694	0.331	0.432	0.334	0.731	-0.0558	0.952	0.117	0.887	-0.0381	0.992	0.317	0.831	0.129	0.896	-0.0419	0.999	-0.277	0.845	0.338	0.577	0.214	0.855	0.134	0.983	0.0179	0.997	0.168	0.894
ENST00000557417	ENSG00000170581	STAT2	protein_coding	12	-1	q13.3	56735381	56753939	signal transducer and activator of transcription 2, 113kDa [Source:HGNC Symbol;Acc:11363]	-0.316	0.52	-0.163	0.893	-0.117	1	-0.0541	0.889	0.0834	0.906	-0.217	0.949	0.235	0.976	-0.373	0.909	-0.159	0.953	-0.731	0.905	-0.174	0.985	-0.507	0.773	-0.278	0.924	-1.25	0.264	0.117	0.986	-0.14	0.96	0.475	0.836	0.0198	0.999	0.901	0.842	-0.509	0.855	-2.86	0.71	-0.41	0.936	-0.799	0.694	-0.199	0.962	-0.154	0.993	1.32	0.84	0.425	0.913
ENST00000302764	ENSG00000170584	NUDCD2	protein_coding	5	-1	q34	162873532	162887146	NudC domain containing 2 [Source:HGNC Symbol;Acc:30535]	0.000752	0.991	-0.013	0.884	0.0218	1	0.0315	0.0316	-0.000675	0.994	0.0298	0.869	-0.0294	0.946	0.0697	0.686	-0.0193	0.916	-0.0212	0.973	0.0258	0.966	-0.00419	0.988	0.00788	0.975	0.021	0.887	-0.0264	0.944	-0.0455	0.748	0.0756	0.547	0.0801	0.862	0.0264	0.951	-0.149	0.225	-0.113	0.983	-0.0779	0.782	0.0284	0.886	-0.0516	0.836	0.0342	0.98	0.0262	0.975	-0.0221	0.944
ENST00000517501	ENSG00000170584	NUDCD2	protein_coding	5	-1	q34	162873532	162887146	NudC domain containing 2 [Source:HGNC Symbol;Acc:30535]	0.153	0.42	0.299	0.33	0.112	1	0.0171	0.919	0.0169	0.966	0.132	0.911	0.0175	0.997	0.029	0.987	-0.16	0.859	0.478	0.81	0.0161	0.996	0.351	0.467	0.312	0.705	0.226	0.735	0.135	0.951	0.142	0.886	0.329	0.675	-0.317	0.918	0.531	0.744	0.395	0.68	0.493	0.999	-0.0369	0.99	-0.00978	0.994	0.374	0.766	0.734	0.793	0.0192	0.997	0.78	0.364
ENST00000519395	ENSG00000170584	NUDCD2	protein_coding	5	-1	q34	162873532	162887146	NudC domain containing 2 [Source:HGNC Symbol;Acc:30535]	-0.0531	0.726	0.0259	0.939	0.0918	0.995	0.0375	0.629	0.0153	0.943	-0.0351	0.969	0.0587	0.977	0.102	0.903	-0.16	0.739	-0.0542	0.983	-0.148	0.933	0.0267	0.976	-0.0213	0.982	-0.0403	0.944	0.14	0.895	-0.452	0.111	-0.252	0.573	-0.00106	1	-0.0483	0.976	0.0114	0.991	0.133	0.999	0.102	0.939	-0.19	0.727	0.169	0.851	0.245	0.945	0.302	0.871	-0.188	0.824
ENST00000521797	ENSG00000170584	NUDCD2	protein_coding	5	-1	q34	162873532	162887146	NudC domain containing 2 [Source:HGNC Symbol;Acc:30535]	0.0421	0.712	0.0405	0.86	0.0643	1	0.0674	0.113	-0.000253	0.999	0.117	0.743	0.124	0.901	0.162	0.737	0.00367	0.995	0.0857	0.955	-0.0572	0.973	-0.00102	0.999	-0.0371	0.951	-0.0617	0.874	0.133	0.855	-0.00447	0.994	0.192	0.575	0.128	0.935	-0.23	0.778	0.139	0.785	-0.132	0.999	0.0335	0.979	-0.00295	0.996	-0.0853	0.911	0.079	0.983	0.203	0.898	0.122	0.86
ENST00000302165	ENSG00000170604	IRF2BP1	protein_coding	19	-1	q13.32	46386866	46389376	interferon regulatory factor 2 binding protein 1 [Source:HGNC Symbol;Acc:21728]	-0.121	9.56e-05	-0.0967	0.154	0.0856	0.364	0.0149	0.627	0.00352	0.971	-0.0599	0.748	-0.0814	0.864	-0.0912	0.708	-0.137	0.31	-0.163	0.694	-0.104	0.831	-0.211	0.00314	-0.0433	0.864	-0.128	0.265	-0.137	0.575	-0.17	0.141	-0.144	0.33	0.0621	0.941	-0.162	0.665	-0.145	0.473	-0.0192	0.999	-0.0979	0.81	-0.195	0.13	-0.158	0.526	-0.0342	0.986	-0.045	0.966	-0.125	0.646
ENST00000304858	ENSG00000170606	HSPA4	protein_coding	5	1	q31.1	132387654	132442141	heat shock 70kDa protein 4 [Source:HGNC Symbol;Acc:5237]	0.045	0.318	0.123	0.052	-0.0148	1	0.0277	0.268	-0.0463	0.019	0.0586	0.769	0.0145	0.988	0.0498	0.875	0.0436	0.848	0.0414	0.961	0.0803	0.894	0.0449	0.826	0.0138	0.968	0.0431	0.822	0.0719	0.851	0.0329	0.899	0.0454	0.855	0.161	0.76	0.0511	0.929	0.0589	0.838	0.252	0.832	0.218	0.393	0.139	0.393	0.0782	0.82	-0.0229	0.992	0.187	0.713	0.189	0.397
ENST00000514825	ENSG00000170606	HSPA4	protein_coding	5	1	q31.1	132387654	132442141	heat shock 70kDa protein 4 [Source:HGNC Symbol;Acc:5237]	0.176	0.56	0.605	0.114	-0.385	0.71	0.0317	0.892	-0.0499	0.905	0.148	0.938	-0.194	0.959	0.62	0.638	0.365	0.744	-0.476	0.89	0.423	0.905	0.132	0.935	0.0502	0.981	0.438	0.61	0.504	0.794	-0.0693	0.968	0.597	0.558	0.139	0.983	0.497	0.858	1.23	0.21	0.18	0.999	0.698	0.743	0.332	0.814	0.659	0.697	0.213	0.986	1.24	0.611	0.863	0.55
ENST00000305103	ENSG00000170619	COMMD5	protein_coding	8	-1	q24.3	146066427	146079121	COMM domain containing 5 [Source:HGNC Symbol;Acc:17902]	-0.0877	0.511	-0.0254	0.944	0.209	0.486	-0.0573	0.42	0.00115	0.998	-0.142	0.795	-0.218	0.862	-0.242	0.708	0.093	0.881	-0.09	0.969	-0.0424	0.988	-0.106	0.851	-0.0358	0.968	0.00713	0.992	0.0367	0.983	-0.225	0.626	-0.261	0.584	0.0898	0.976	-0.346	0.751	0.552	0.226	0.344	0.999	0.012	0.995	-0.0821	0.915	-0.117	0.912	-0.181	0.969	-0.18	0.944	-0.11	0.92
ENST00000402718	ENSG00000170619	COMMD5	protein_coding	8	-1	q24.3	146066427	146079121	COMM domain containing 5 [Source:HGNC Symbol;Acc:17902]	0.0579	0.821	0.0891	0.842	-0.114	1	-0.0771	0.461	0.0318	0.909	0.112	0.925	0.13	0.957	0.169	0.891	0.00349	0.998	0.385	0.85	-0.0991	0.978	-0.166	0.829	0.108	0.925	-0.000952	0.999	0.0655	0.979	-0.0706	0.948	0.303	0.688	-0.153	0.97	0.528	0.729	-0.487	0.55	0.176	0.999	-0.0574	0.983	-0.444	0.507	0.378	0.746	0.327	0.955	0.409	0.894	-0.000107	1
ENST00000450361	ENSG00000170619	COMMD5	protein_coding	8	-1	q24.3	146066427	146079121	COMM domain containing 5 [Source:HGNC Symbol;Acc:17902]	-0.0341	0.811	-0.168	0.295	-0.0834	0.986	0.0752	0.114	0.0152	0.929	0.113	0.801	-0.0298	0.988	0.0719	0.922	-0.108	0.812	-0.0652	0.973	0.00265	0.999	-0.0982	0.815	0.0157	0.985	-0.0656	0.881	-0.12	0.894	-0.0908	0.855	-0.103	0.839	0.242	0.861	-0.279	0.751	-0.387	0.325	-0.265	0.999	-0.106	0.923	-0.0536	0.935	0.00689	0.995	-0.297	0.89	-0.545	0.465	-0.0644	0.946
ENST00000529143	ENSG00000170619	COMMD5	protein_coding	8	-1	q24.3	146066427	146079121	COMM domain containing 5 [Source:HGNC Symbol;Acc:17902]	-0.0766	0.881	-0.199	0.799	0.0897	1	-0.105	0.628	-0.0911	0.813	0.136	0.956	-0.0356	0.997	0.477	0.807	0.257	0.874	-0.396	0.939	0.154	0.983	-0.465	0.658	0.11	0.961	-0.201	0.889	0.108	0.982	-0.987	0.28	-0.11	0.956	-0.306	0.966	-0.111	0.98	0.552	0.761	-0.206	0.999	-0.175	0.966	-0.383	0.825	0.0703	0.983	-0.682	0.946	-0.917	0.849	0.0806	0.982
ENST00000530332	ENSG00000170619	COMMD5	protein_coding	8	-1	q24.3	146066427	146079121	COMM domain containing 5 [Source:HGNC Symbol;Acc:17902]	-0.021	0.911	0.0131	0.97	-0.0587	1	0.0773	0.176	-0.0557	0.494	-0.0114	0.992	-0.295	0.76	0.0785	0.927	0.0962	0.863	-0.13	0.944	-0.118	0.952	0.0589	0.929	0.0944	0.887	0.0977	0.835	0.152	0.874	-0.255	0.509	-0.114	0.848	-0.177	0.929	0.49	0.562	-0.0302	0.972	-0.0457	0.999	0.00518	0.998	-0.163	0.774	0.0566	0.958	0.00491	0.999	0.0312	0.994	0.0851	0.936
ENST00000543949	ENSG00000170619	COMMD5	protein_coding	8	-1	q24.3	146066427	146079121	COMM domain containing 5 [Source:HGNC Symbol;Acc:17902]	-0.203	0.696	-0.263	0.788	0.1	1	-0.242	0.265	-0.0119	0.991	0.113	0.972	-0.328	0.953	-0.153	0.963	-0.329	0.873	-0.843	0.865	-0.161	0.985	-0.491	0.748	-0.846	0.616	0.707	0.581	0.334	0.942	-0.237	0.921	-0.00721	0.998	-0.592	0.935	-0.64	0.887	0.519	0.836	-0.611	0.999	0.543	0.902	0.193	0.944	-1.93	0.307	-0.474	0.978	0.0752	0.996	0.0263	0.995
ENST00000337851	ENSG00000170624	SGCD	protein_coding	5	1	q33.2	155297354	156194799	sarcoglycan, delta (35kDa dystrophin-associated glycoprotein) [Source:HGNC Symbol;Acc:10807]	-0.162	0.814	0.165	0.899	-0.264	1	0.0568	0.891	-0.0414	0.967	-0.748	0.65	0.412	0.948	0.461	0.89	0.0311	0.992	-0.562	0.941	-1.36	0.738	-0.478	0.812	-0.176	0.957	0.385	0.847	0.0584	0.993	0.191	0.948	-0.136	0.963	0.337	0.977	-0.107	0.988	1.46	0.488	-0.532	0.999	-0.54	0.919	-0.486	0.856	0.217	0.961	1.71	0.83	-0.424	0.971	0.313	0.946
ENST00000435422	ENSG00000170624	SGCD	protein_coding	5	1	q33.2	155297354	156194799	sarcoglycan, delta (35kDa dystrophin-associated glycoprotein) [Source:HGNC Symbol;Acc:10807]	0.0608	0.384	0.305	0.000174	-0.0203	1	-0.0842	0.00348	0.0658	0.0281	-0.00826	0.991	0.157	0.805	0.0749	0.873	0.0837	0.784	-0.00735	0.995	-0.0259	0.986	0.0836	0.749	0.0391	0.933	0.134	0.517	0.0303	0.973	0.108	0.703	0.219	0.327	0.301	0.644	0.378	0.411	0.158	0.655	0.0296	0.999	0.332	0.373	0.401	0.0169	0.331	0.301	0.529	0.21	0.351	0.547	0.33	0.277
ENST00000517913	ENSG00000170624	SGCD	protein_coding	5	1	q33.2	155297354	156194799	sarcoglycan, delta (35kDa dystrophin-associated glycoprotein) [Source:HGNC Symbol;Acc:10807]	0.0341	0.777	0.132	0.374	0.0107	1	-0.124	0.000324	0.0109	0.947	-0.0586	0.919	0.181	0.824	-0.00134	0.999	-0.101	0.794	0.157	0.888	-0.0281	0.988	0.0766	0.847	0.0983	0.828	0.117	0.698	0.0498	0.963	-0.115	0.759	0.0815	0.86	0.288	0.773	-0.121	0.902	-0.102	0.85	0.143	0.999	0.0477	0.966	0.153	0.7	0.282	0.562	0.133	0.967	0.304	0.779	0.245	0.63
ENST00000524347	ENSG00000170624	SGCD	protein_coding	5	1	q33.2	155297354	156194799	sarcoglycan, delta (35kDa dystrophin-associated glycoprotein) [Source:HGNC Symbol;Acc:10807]	0.208	0.642	0.182	0.848	0.243	1	0.114	0.653	0.053	0.936	0.436	0.791	-0.528	0.898	0.877	0.63	0.309	0.866	-0.0343	0.996	0.574	0.908	0.351	0.83	-0.334	0.874	0.478	0.716	0.104	0.985	0.0591	0.982	-0.0857	0.971	-0.156	0.988	1.37	0.642	-0.244	0.925	0.231	0.999	0.0502	0.993	0.394	0.848	0.275	0.934	-1.3	0.84	0.318	0.972	1.16	0.572
ENST00000312132	ENSG00000170629	DPY19L2P2	pseudogene	7	-1	q22.1	102815580	102920857	DPY19L2 pseudogene 2 [Source:HGNC Symbol;Acc:21764]	-0.191	0.338	-0.413	0.181	0.0498	1	-0.0247	0.89	0.0443	0.88	-0.0108	0.996	0.0129	0.998	-0.266	0.836	-0.117	0.918	-0.0244	0.995	0.00391	0.999	-0.495	0.261	-0.228	0.831	-0.49	0.372	-0.404	0.779	-0.079	0.95	-0.119	0.92	0.0414	0.994	-0.877	0.567	-0.354	0.758	0.0437	0.999	-0.408	0.828	-0.692	0.291	-1.32	0.1	0.0519	0.995	-0.963	0.603	0.0484	0.982
ENST00000411491	ENSG00000170629	DPY19L2P2	pseudogene	7	-1	q22.1	102815580	102920857	DPY19L2 pseudogene 2 [Source:HGNC Symbol;Acc:21764]	-0.641	0.13	-0.521	0.607	0.0128	1	0.142	0.688	-0.0401	0.97	-0.159	0.968	-1.35	0.748	-1.11	0.667	-0.263	0.926	-0.798	0.909	-0.0684	0.994	0.427	0.857	-0.273	0.935	-1.18	0.385	-0.899	0.81	-1.38	0.365	2.02	0.15	-1.22	0.862	-0.167	0.981	0.958	0.725	0.271	0.999	-0.989	0.831	-0.423	0.889	0.17	0.972	-3.33	0.368	-1.13	0.902	-1.9	0.448
ENST00000439473	ENSG00000170629	DPY19L2P2	pseudogene	7	-1	q22.1	102815580	102920857	DPY19L2 pseudogene 2 [Source:HGNC Symbol;Acc:21764]	0.23	0.661	-0.202	0.855	0.155	1	0.223	0.35	-0.273	0.254	0.108	0.975	-0.09	0.992	0.524	0.847	0.125	0.962	-0.38	0.961	1.48	0.643	0.146	0.961	0.18	0.951	0.174	0.934	0.315	0.95	-0.0502	0.986	-0.138	0.959	-0.329	0.974	-0.504	0.92	-0.82	0.722	-0.911	0.999	0.102	0.988	0.666	0.744	-1.19	0.641	1.62	0.81	0.57	0.951	-1.29	0.593
ENST00000446373	ENSG00000170629	DPY19L2P2	pseudogene	7	-1	q22.1	102815580	102920857	DPY19L2 pseudogene 2 [Source:HGNC Symbol;Acc:21764]	-0.199	9.59e-05	-0.379	1.09e-05	0.0535	1	0.0224	0.669	-0.0279	0.697	-0.113	0.68	-0.0633	0.95	-0.261	0.396	-0.13	0.648	-0.0731	0.955	-0.176	0.824	-0.31	0.0106	-0.227	0.395	-0.331	0.04	-0.175	0.716	-0.329	0.0595	-0.415	0.0204	-0.108	0.936	-0.489	0.289	-0.645	0.00353	-0.0871	0.999	-0.436	0.216	-0.431	0.0183	-0.5	0.088	-0.221	0.897	-0.299	0.716	-0.542	0.0372
ENST00000394909	ENSG00000170631	ZNF16	protein_coding	8	-1	q24.3	146155744	146176274	zinc finger protein 16 [Source:HGNC Symbol;Acc:12947]	-0.0573	0.956	-0.208	0.891	-0.205	1	-0.0277	0.96	0.218	0.666	-0.905	0.633	0.197	0.985	0.902	0.78	0.368	0.902	0.206	0.987	0.369	0.972	-1.34	0.268	-0.611	0.835	-1.04	0.541	0.512	0.93	0.707	0.775	-0.00133	1	1.95	0.755	0.231	0.976	2.08	0.365	0.119	0.999	-0.727	0.905	-1.55	0.443	-0.903	0.827	-4.04	0.264	1.86	0.802	-1.29	0.721
ENST00000527427	ENSG00000170631	ZNF16	protein_coding	8	-1	q24.3	146155744	146176274	zinc finger protein 16 [Source:HGNC Symbol;Acc:12947]	0.0275	0.895	-0.0228	0.953	0.0766	1	0.0142	0.901	0.00603	0.985	-0.00894	0.995	0.422	0.638	-0.0572	0.957	-0.247	0.592	-0.102	0.966	-0.109	0.963	0.132	0.806	0.148	0.823	-0.0355	0.958	0.0462	0.98	0.113	0.863	0.22	0.694	0.445	0.758	-0.236	0.861	-0.0935	0.916	0.0406	0.999	-0.0817	0.959	0.0173	0.985	0.089	0.939	-0.189	0.969	-0.192	0.944	-0.271	0.753
ENST00000529378	ENSG00000170631	ZNF16	protein_coding	8	-1	q24.3	146155744	146176274	zinc finger protein 16 [Source:HGNC Symbol;Acc:12947]	-0.161	0.573	-0.176	0.761	0.0639	1	-0.0217	0.924	0.0614	0.853	0.144	0.935	-1.06	0.463	0.136	0.945	-0.18	0.888	-0.19	0.968	0.221	0.961	-0.446	0.517	-0.273	0.835	-0.125	0.915	-0.235	0.927	0.232	0.853	-0.417	0.703	0.228	0.967	-0.141	0.966	-0.315	0.836	-0.162	0.999	-0.904	0.576	0.314	0.812	0.145	0.949	-0.248	0.98	-0.359	0.946	-0.0728	0.979
ENST00000611477	ENSG00000170631	ZNF16	protein_coding	8	-1	q24.3	146155744	146176274	zinc finger protein 16 [Source:HGNC Symbol;Acc:12947]	0.0686	0.958	0.209	0.918	0.367	1	0.104	0.862	-0.236	0.753	0.946	0.744	-0.315	0.981	-0.975	0.826	-0.3	0.943	-0.0248	0.998	-0.611	0.962	1.28	0.517	1.72	0.533	0.964	0.699	-0.691	0.925	-1.24	0.656	1.51	0.59	-1.79	0.856	-1.49	0.834	-2.46	0.417	1.73	0.999	0.611	0.942	1.81	0.507	1.56	0.741	3.63	0.644	-3.48	0.579	0.661	0.917
ENST00000306450	ENSG00000170632	ARMC10	protein_coding	7	1	q22.1	102715328	102740205	armadillo repeat containing 10 [Source:HGNC Symbol;Acc:21706]	-0.176	0.191	-0.124	0.712	0.162	0.919	0.071	0.424	0.0273	0.911	-0.089	0.935	-0.348	0.8	-0.08	0.947	-0.08	0.925	-0.39	0.811	-0.165	0.95	-0.024	0.985	-0.176	0.823	-0.0753	0.916	-0.505	0.514	-0.00301	0.998	0.295	0.636	-0.372	0.861	-0.0519	0.98	0.214	0.813	-0.397	0.999	-0.24	0.877	-0.67	0.11	-0.177	0.889	0.0467	0.995	0.0317	0.995	-0.0463	0.978
ENST00000323716	ENSG00000170632	ARMC10	protein_coding	7	1	q22.1	102715328	102740205	armadillo repeat containing 10 [Source:HGNC Symbol;Acc:21706]	-0.116	0.861	-0.298	0.767	0.73	0.502	-0.15	0.595	0.154	0.715	0.409	0.858	-0.174	0.983	-0.0343	0.993	-0.264	0.91	0.162	0.986	-0.332	0.967	0.288	0.901	-0.652	0.746	-0.648	0.653	0.408	0.926	-0.442	0.832	-1.04	0.513	0.483	0.955	0.165	0.978	-1.32	0.494	0.451	0.999	0.113	0.987	-0.34	0.897	-1.59	0.482	-0.239	0.991	0.342	0.976	-0.301	0.941
ENST00000323735	ENSG00000170632	ARMC10	protein_coding	7	1	q22.1	102715328	102740205	armadillo repeat containing 10 [Source:HGNC Symbol;Acc:21706]	0.243	0.672	0.298	0.787	-0.609	0.796	0.0771	0.837	0.0426	0.966	0.176	0.96	0.494	0.931	-0.178	0.962	0.0773	0.98	0.333	0.97	0.234	0.981	0.484	0.799	0.591	0.798	-0.692	0.654	1.54	0.512	-0.387	0.871	1.15	0.494	0.18	0.989	-0.924	0.844	0.586	0.836	-2.24	0.877	0.011	0.998	0.825	0.694	1.46	0.579	-0.586	0.975	2.13	0.621	0.7	0.839
ENST00000428183	ENSG00000170632	ARMC10	protein_coding	7	1	q22.1	102715328	102740205	armadillo repeat containing 10 [Source:HGNC Symbol;Acc:21706]	0.224	0.805	0.504	0.722	-0.167	1	-0.103	0.844	0.0601	0.964	-0.892	0.714	1.05	0.874	-0.248	0.961	0.206	0.957	0.233	0.987	0.999	0.906	-0.96	0.631	0.859	0.781	0.187	0.954	0.0225	0.999	1	0.694	0.891	0.764	0.307	0.985	-0.277	0.974	0.494	0.908	1.55	0.999	-0.0109	0.999	0.333	0.937	1.56	0.699	-0.4	0.988	0.763	0.956	0.331	0.958
ENST00000431642	ENSG00000170632	ARMC10	protein_coding	7	1	q22.1	102715328	102740205	armadillo repeat containing 10 [Source:HGNC Symbol;Acc:21706]	0.295	0.243	0.64	0.103	-0.333	0.862	0.0527	0.809	-0.0352	0.946	0.457	0.618	0.169	0.969	0.0237	0.992	0.31	0.806	0.315	0.944	-0.0297	0.996	0.0474	0.984	0.104	0.956	1.13	0.0574	0.561	0.769	0.153	0.924	0.271	0.852	0.0598	0.994	0.0739	0.985	1.14	0.287	1.42	0.853	0.308	0.92	1.14	0.149	1.1	0.429	0.000344	1	1.03	0.753	0.491	0.802
ENST00000434153	ENSG00000170632	ARMC10	protein_coding	7	1	q22.1	102715328	102740205	armadillo repeat containing 10 [Source:HGNC Symbol;Acc:21706]	0.107	0.858	0.281	0.753	-0.042	1	0.174	0.453	0.00129	0.999	-0.409	0.831	0.435	0.926	-0.253	0.932	-0.0209	0.993	-0.935	0.829	-0.0924	0.992	0.149	0.954	0.605	0.737	0.929	0.376	0.538	0.871	0.226	0.921	0.317	0.882	1.87	0.566	-1.41	0.654	0.486	0.839	-0.689	0.999	-0.871	0.797	0.601	0.748	1.09	0.641	0.0587	0.997	0.866	0.904	0.769	0.773
ENST00000441711	ENSG00000170632	ARMC10	protein_coding	7	1	q22.1	102715328	102740205	armadillo repeat containing 10 [Source:HGNC Symbol;Acc:21706]	-0.0231	0.854	0.0335	0.88	-0.131	0.586	0.0352	0.482	0.00838	0.961	-0.114	0.725	-0.0388	0.979	-0.0534	0.933	-0.0952	0.799	-0.0164	0.993	-0.0721	0.961	-0.0553	0.901	0.0032	0.997	0.0968	0.752	-0.0112	0.993	0.102	0.782	0.136	0.709	0.235	0.824	-0.0243	0.984	0.21	0.598	-0.0726	0.999	-0.0024	0.998	-0.0526	0.921	0.0753	0.917	0.0952	0.978	-0.354	0.668	0.122	0.845
ENST00000454559	ENSG00000170632	ARMC10	protein_coding	7	1	q22.1	102715328	102740205	armadillo repeat containing 10 [Source:HGNC Symbol;Acc:21706]	-0.039	0.969	-0.132	0.932	-0.171	1	0.213	0.521	-0.176	0.754	0.591	0.814	-0.786	0.894	-0.0747	0.988	-0.052	0.989	0.156	0.988	-0.343	0.974	0.823	0.623	-1.01	0.66	-0.224	0.932	0.145	0.985	0.345	0.909	-0.113	0.973	-0.719	0.941	0.925	0.871	-0.181	0.964	-1.11	0.999	-0.928	0.86	0.785	0.767	-0.137	0.979	0.96	0.958	-0.257	0.987	-0.671	0.877
ENST00000479145	ENSG00000170632	ARMC10	protein_coding	7	1	q22.1	102715328	102740205	armadillo repeat containing 10 [Source:HGNC Symbol;Acc:21706]	-0.0472	0.66	0.132	0.377	0.0464	1	0.0265	0.659	0.0164	0.905	-0.0453	0.944	-0.162	0.854	0.113	0.837	-0.187	0.528	-0.0283	0.987	0.0537	0.975	0.0114	0.987	-0.035	0.954	-0.167	0.525	-0.0306	0.981	-0.0425	0.936	0.122	0.764	0.157	0.913	0.743	0.101	-0.0101	0.989	0.074	0.999	0.0535	0.96	0.163	0.676	0.0179	0.984	0.0248	0.995	0.107	0.955	0.00412	0.997
ENST00000361234	ENSG00000170633	RNF34	protein_coding	12	1	q24.31	121837844	121868389	ring finger protein 34, E3 ubiquitin protein ligase [Source:HGNC Symbol;Acc:17297]	-0.0585	0.041	-0.016	0.871	0.00654	1	0.0525	0.000386	-0.00165	0.985	-0.00947	0.974	-0.0383	0.934	-0.0925	0.6	-0.0774	0.544	-0.0426	0.944	-0.0113	0.989	-0.106	0.137	-0.063	0.703	-0.0735	0.502	-0.041	0.908	-0.0891	0.463	0.00254	0.992	0.017	0.987	-0.0716	0.851	-0.0862	0.643	0.107	0.999	-0.0275	0.95	-0.00282	0.992	-0.0202	0.953	-0.12	0.873	0.0542	0.945	-0.0285	0.934
ENST00000392464	ENSG00000170633	RNF34	protein_coding	12	1	q24.31	121837844	121868389	ring finger protein 34, E3 ubiquitin protein ligase [Source:HGNC Symbol;Acc:17297]	-0.0108	0.977	-0.239	0.515	0.264	0.774	-0.0195	0.91	-0.0342	0.914	-0.0627	0.967	-0.0747	0.984	0.208	0.874	0.119	0.911	0.0952	0.982	-0.12	0.974	0.197	0.811	-0.332	0.702	-0.137	0.873	-0.112	0.963	0.101	0.93	-0.172	0.871	-0.111	0.981	0.248	0.912	-0.319	0.775	-0.0121	1	-0.613	0.656	-0.263	0.793	0.0336	0.987	-0.31	0.966	-0.061	0.993	-1.05	0.182
ENST00000553407	ENSG00000170633	RNF34	protein_coding	12	1	q24.31	121837844	121868389	ring finger protein 34, E3 ubiquitin protein ligase [Source:HGNC Symbol;Acc:17297]	-0.0543	0.556	0.131	0.336	0.0068	1	0.0877	0.012	-0.0219	0.83	0.00496	0.996	-0.161	0.836	-0.289	0.381	-0.0691	0.863	-0.0288	0.987	-0.135	0.898	0.0259	0.965	0.232	0.428	-0.102	0.726	0.0157	0.989	-0.0898	0.813	0.155	0.644	0.173	0.888	0.0026	0.999	0.264	0.457	-0.0273	0.999	0.0958	0.916	0.129	0.74	0.206	0.688	0.103	0.975	0.318	0.726	0.0247	0.978
ENST00000554484	ENSG00000170633	RNF34	protein_coding	12	1	q24.31	121837844	121868389	ring finger protein 34, E3 ubiquitin protein ligase [Source:HGNC Symbol;Acc:17297]	-0.0272	0.912	-0.105	0.762	-0.106	1	0.0493	0.62	-0.00832	0.981	-0.0669	0.953	-0.0699	0.979	-0.23	0.793	-0.0978	0.902	-0.0507	0.987	0.0863	0.977	0.0592	0.951	-0.126	0.884	0.119	0.85	0.198	0.876	-0.12	0.878	-0.0749	0.932	-0.214	0.936	-0.202	0.906	-0.512	0.418	-0.419	0.999	-0.0981	0.957	0.0184	0.987	-0.0599	0.966	0.0769	0.991	0.388	0.873	-0.055	0.973
ENST00000554606	ENSG00000170633	RNF34	protein_coding	12	1	q24.31	121837844	121868389	ring finger protein 34, E3 ubiquitin protein ligase [Source:HGNC Symbol;Acc:17297]	0.0845	0.807	0.0434	0.952	-0.0704	1	0.0547	0.762	0.0579	0.858	-0.303	0.766	-0.162	0.963	0.384	0.783	0.565	0.472	-0.0761	0.988	-0.0802	0.988	-0.0101	0.996	0.415	0.697	0.387	0.622	-0.198	0.941	0.00876	0.996	-0.471	0.631	-0.363	0.932	0.599	0.791	0.115	0.947	-0.239	0.999	0.245	0.928	0.58	0.542	-0.397	0.823	0.301	0.976	0.106	0.989	0.00103	1
ENST00000555076	ENSG00000170633	RNF34	protein_coding	12	1	q24.31	121837844	121868389	ring finger protein 34, E3 ubiquitin protein ligase [Source:HGNC Symbol;Acc:17297]	-0.0504	0.92	-0.0813	0.925	0.123	1	0.0422	0.867	0.0256	0.968	-0.0448	0.988	-0.488	0.876	0.11	0.964	0.122	0.945	0.137	0.983	0.6	0.862	0.118	0.951	-0.196	0.919	-0.226	0.86	-0.645	0.746	-0.0416	0.984	-0.241	0.883	0.0835	0.991	-0.806	0.765	-0.986	0.443	0.489	0.999	0.809	0.729	0.487	0.729	0.000148	1	-0.00359	1	-0.754	0.879	0.0269	0.993
ENST00000556562	ENSG00000170633	RNF34	protein_coding	12	1	q24.31	121837844	121868389	ring finger protein 34, E3 ubiquitin protein ligase [Source:HGNC Symbol;Acc:17297]	-0.102	0.787	0.183	0.771	0.129	1	0.146	0.324	-0.00813	0.99	-0.309	0.798	0.0881	0.987	0.172	0.933	-0.263	0.838	0.129	0.982	-0.198	0.968	-0.0744	0.97	-0.156	0.93	-0.48	0.562	-0.317	0.899	0.289	0.82	-0.375	0.765	0.224	0.971	-0.209	0.953	0.601	0.661	0.995	0.971	0.176	0.957	0.0573	0.977	-0.405	0.844	0.0918	0.994	0.486	0.929	0.372	0.858
ENST00000557402	ENSG00000170633	RNF34	protein_coding	12	1	q24.31	121837844	121868389	ring finger protein 34, E3 ubiquitin protein ligase [Source:HGNC Symbol;Acc:17297]	-0.0796	0.829	-0.301	0.524	-0.224	0.97	0.109	0.468	-0.02	0.97	-0.398	0.643	-0.546	0.814	0.205	0.911	-0.246	0.837	0.246	0.954	0.331	0.929	-0.407	0.584	-0.101	0.953	-0.158	0.888	0.133	0.965	0.0646	0.969	-0.494	0.625	0.065	0.992	0.00497	0.999	0.0896	0.961	-0.324	0.999	-0.517	0.819	-0.957	0.198	-0.162	0.943	-0.821	0.865	0.523	0.911	-0.724	0.615
ENST00000613529	ENSG00000170633	RNF34	protein_coding	12	1	q24.31	121837844	121868389	ring finger protein 34, E3 ubiquitin protein ligase [Source:HGNC Symbol;Acc:17297]	-0.223	0.761	-0.344	0.79	0.284	1	-0.246	0.437	0.223	0.629	-1.21	0.384	0.476	0.947	-0.865	0.781	-0.512	0.844	1.02	0.881	-0.382	0.97	-0.0668	0.988	-0.696	0.795	0.521	0.809	-0.954	0.811	0.209	0.95	-1.34	0.496	-0.455	0.97	-0.54	0.936	1.99	0.367	3.1	0.791	-1.03	0.838	-1.57	0.406	-1.42	0.672	-1.86	0.85	-0.492	0.97	-0.178	0.976
ENST00000303536	ENSG00000170634	ACYP2	protein_coding	2	1	p16.2	54197975	54532437	acylphosphatase 2, muscle type [Source:HGNC Symbol;Acc:180]	0.0658	0.912	0.209	0.813	-0.363	0.937	0.207	0.281	0.066	0.907	0.351	0.85	-0.0288	0.998	0.541	0.8	-0.0654	0.978	-0.495	0.928	0.26	0.969	-0.101	0.969	0.324	0.872	0.0285	0.989	-0.291	0.942	0.2	0.924	0.374	0.839	-0.363	0.962	1.6	0.539	0.162	0.95	-0.915	0.999	-0.325	0.937	-0.565	0.74	-0.407	0.891	-0.305	0.985	1.6	0.644	1.43	0.404
ENST00000394666	ENSG00000170634	ACYP2	protein_coding	2	1	p16.2	54197975	54532437	acylphosphatase 2, muscle type [Source:HGNC Symbol;Acc:180]	-0.0496	0.269	-0.231	3.02e-05	-0.00144	1	0.0857	3.46e-06	-0.0318	0.228	-0.0719	0.68	0.00259	0.998	-0.0931	0.718	-0.0131	0.966	0.135	0.789	-0.129	0.772	-0.0608	0.728	-0.0709	0.757	-0.0608	0.725	-0.0622	0.883	-0.12	0.439	-0.0835	0.687	-0.339	0.233	-0.198	0.591	-0.299	0.0568	0.066	0.999	-0.317	0.128	-0.301	0.00751	-0.16	0.55	-0.369	0.203	-0.0934	0.92	-0.45	0.00256
ENST00000406041	ENSG00000170634	ACYP2	protein_coding	2	1	p16.2	54197975	54532437	acylphosphatase 2, muscle type [Source:HGNC Symbol;Acc:180]	-0.0697	0.608	-0.207	0.26	0.0587	1	0.0812	0.157	0.0169	0.933	0.0209	0.984	-0.112	0.939	-0.242	0.688	0.145	0.772	-0.255	0.849	-0.0915	0.966	-0.0866	0.882	0.258	0.572	-0.276	0.374	-0.138	0.897	0.0103	0.989	-0.0361	0.959	-0.491	0.654	0.374	0.702	0.111	0.883	-0.446	0.957	-0.357	0.666	-0.511	0.108	-0.229	0.773	-0.319	0.908	-0.287	0.882	-0.0901	0.933
ENST00000422521	ENSG00000170634	ACYP2	protein_coding	2	1	p16.2	54197975	54532437	acylphosphatase 2, muscle type [Source:HGNC Symbol;Acc:180]	-0.0733	0.759	-0.0869	0.848	0.0811	1	0.0696	0.526	-0.0195	0.955	-0.336	0.52	-0.243	0.903	0.539	0.479	0.137	0.877	0.0969	0.979	-0.134	0.968	-0.0224	0.988	-0.169	0.861	-0.112	0.887	-0.4	0.724	-0.163	0.854	-0.184	0.84	-0.281	0.927	0.513	0.74	0.0577	0.965	0.247	0.999	-0.203	0.918	-0.187	0.849	-0.136	0.931	-0.179	0.98	-0.496	0.852	-0.108	0.95
ENST00000458030	ENSG00000170634	ACYP2	protein_coding	2	1	p16.2	54197975	54532437	acylphosphatase 2, muscle type [Source:HGNC Symbol;Acc:180]	0.057	0.796	-0.044	0.921	0.0404	1	0.00124	0.994	0.0876	0.372	-0.228	0.693	0.014	0.997	0.182	0.858	-0.0196	0.985	0.0827	0.979	0.222	0.92	-0.16	0.805	0.105	0.916	0.269	0.582	0.114	0.951	0.0462	0.963	-0.213	0.772	-0.326	0.89	0.437	0.753	-0.578	0.365	0.107	0.999	0.309	0.83	-0.0605	0.955	-0.314	0.768	-0.134	0.984	0.216	0.948	0.0738	0.962
ENST00000494922	ENSG00000170634	ACYP2	protein_coding	2	1	p16.2	54197975	54532437	acylphosphatase 2, muscle type [Source:HGNC Symbol;Acc:180]	-0.111	0.725	-0.154	0.791	0.148	1	0.000153	1	-0.0464	0.901	-0.478	0.491	-0.205	0.95	0.439	0.74	0.24	0.835	-0.258	0.948	-0.345	0.92	-0.0753	0.965	-0.321	0.787	0.301	0.73	-0.64	0.647	0.115	0.937	-0.509	0.592	0.00281	1	-0.0204	0.996	-0.0528	0.977	0.18	0.999	-0.269	0.92	0.289	0.823	0.291	0.884	-0.953	0.797	-0.444	0.928	-0.206	0.925
ENST00000606865	ENSG00000170634	ACYP2	protein_coding	2	1	p16.2	54197975	54532437	acylphosphatase 2, muscle type [Source:HGNC Symbol;Acc:180]	-0.214	0.605	-0.903	0.0605	-0.0476	1	-0.00256	0.994	-0.0247	0.975	-0.293	0.884	-0.547	0.885	0.437	0.845	0.761	0.522	-0.649	0.885	-0.702	0.863	-0.187	0.927	-0.055	0.985	-0.654	0.54	-0.186	0.966	-0.277	0.882	-0.633	0.67	0.0715	0.994	0.266	0.954	-0.462	0.829	-0.649	0.999	-1.83	0.305	-1.02	0.412	-1.99	0.179	-0.733	0.947	-1.57	0.644	-1.39	0.414
ENST00000607452	ENSG00000170634	ACYP2	protein_coding	2	1	p16.2	54197975	54532437	acylphosphatase 2, muscle type [Source:HGNC Symbol;Acc:180]	0.183	0.082	0.0419	0.908	0.225	0.473	0.134	0.0175	0.0147	0.954	0.0958	0.907	0.205	0.884	0.202	0.79	0.169	0.761	0.00394	0.998	0.308	0.818	0.0249	0.982	0.508	0.24	0.07	0.907	0.122	0.927	0.304	0.481	-0.194	0.744	-0.297	0.875	0.382	0.737	0.188	0.806	-0.274	0.999	0.242	0.843	0.257	0.65	0.338	0.677	0.106	0.985	-0.389	0.836	0.1	0.934
ENST00000380909	ENSG00000170638	TRABD	protein_coding	22	1	q13.33	50624344	50638027	TraB domain containing [Source:HGNC Symbol;Acc:28805]	0.411	0.275	0.559	0.438	0.286	1	-0.111	0.699	0.0455	0.954	0.481	0.787	0.832	0.827	-0.175	0.958	0.151	0.95	-0.072	0.993	-0.506	0.935	0.14	0.96	1.71	0.194	0.802	0.5	0.816	0.771	0.346	0.867	0.787	0.632	-1.05	0.846	0.356	0.945	-0.0592	0.985	0.131	0.999	0.481	0.914	1.01	0.515	2.3	0.174	1.68	0.774	-0.386	0.967	0.905	0.732
ENST00000395829	ENSG00000170638	TRABD	protein_coding	22	1	q13.33	50624344	50638027	TraB domain containing [Source:HGNC Symbol;Acc:28805]	-0.152	0.836	-0.189	0.887	0.0575	1	0.00113	0.998	0.108	0.878	-0.267	0.941	-0.997	0.832	-0.151	0.972	0.418	0.864	0.406	0.965	0.389	0.966	-0.301	0.913	-0.628	0.799	-0.171	0.945	-0.66	0.875	0.287	0.92	-0.453	0.865	-0.351	0.977	0.136	0.985	0.878	0.749	0.18	0.999	-0.296	0.962	-0.952	0.661	0.147	0.976	-1.16	0.932	-0.348	0.979	0.145	0.979
ENST00000463233	ENSG00000170638	TRABD	protein_coding	22	1	q13.33	50624344	50638027	TraB domain containing [Source:HGNC Symbol;Acc:28805]	0.0781	0.692	0.0571	0.893	-0.0158	1	-0.00255	0.987	0.023	0.933	-0.0845	0.941	0.0445	0.99	0.191	0.848	-0.0377	0.97	0.292	0.883	0.0571	0.987	0.223	0.661	0.209	0.785	-0.0903	0.899	-0.122	0.946	0.176	0.806	0.108	0.903	0.31	0.898	-0.193	0.915	0.233	0.798	-0.279	0.999	0.0863	0.966	0.254	0.73	-0.0909	0.949	-0.194	0.976	0.13	0.973	0.264	0.814
ENST00000472677	ENSG00000170638	TRABD	protein_coding	22	1	q13.33	50624344	50638027	TraB domain containing [Source:HGNC Symbol;Acc:28805]	0.12	0.492	0.355	0.132	-0.064	1	0.0609	0.554	-0.0526	0.759	0.12	0.906	0.197	0.917	0.405	0.599	-0.0138	0.99	0.185	0.944	-0.0296	0.993	-0.135	0.861	0.0619	0.956	0.402	0.348	-0.23	0.867	0.357	0.522	0.594	0.212	0.678	0.664	0.232	0.899	0.441	0.561	0.91	0.803	0.18	0.92	-0.00706	0.995	0.374	0.722	0.465	0.902	-0.0627	0.99	0.0984	0.95
ENST00000303130	ENSG00000170647	TMEM133	protein_coding	11	1	q22.1	100862811	100864663	transmembrane protein 133 [Source:HGNC Symbol;Acc:24033]	0.187	0.00873	0.322	0.00885	-0.062	1	-0.11	0.00806	0.0866	0.0478	0.185	0.527	0.196	0.834	0.15	0.796	0.26	0.39	0.255	0.81	0.133	0.927	0.148	0.632	0.163	0.709	0.257	0.309	0.0933	0.926	0.212	0.534	0.35	0.23	0.0112	0.997	0.335	0.679	0.297	0.497	0.232	0.999	0.343	0.596	0.497	0.0474	0.448	0.332	0.379	0.806	0.231	0.892	0.418	0.356
ENST00000420353	ENSG00000170653	ATF7	protein_coding	12	-1	q13.13	53901640	54020199	activating transcription factor 7 [Source:HGNC Symbol;Acc:792]	0.0915	0.143	0.262	0.00353	0.0205	1	0.0493	0.183	0.00436	0.979	0.0327	0.953	0.0209	0.99	0.271	0.351	0.142	0.587	-0.00611	0.996	-0.0174	0.992	0.065	0.846	0.111	0.747	0.295	0.0638	0.0884	0.895	0.00396	0.994	0.155	0.59	0.0856	0.953	0.52	0.219	0.343	0.203	0.134	0.999	0.421	0.221	0.15	0.631	0.323	0.36	0.331	0.728	0.103	0.947	0.318	0.345
ENST00000548118	ENSG00000170653	ATF7	protein_coding	12	-1	q13.13	53901640	54020199	activating transcription factor 7 [Source:HGNC Symbol;Acc:792]	-0.195	0.529	0.0989	0.897	0.102	1	0.0225	0.931	0.0989	0.72	0.0106	0.997	0.709	0.767	-0.238	0.907	-0.434	0.696	-0.907	0.74	-0.509	0.88	-0.225	0.868	-0.497	0.685	0.104	0.94	0.0545	0.989	-0.218	0.883	0.486	0.687	0.389	0.938	0.0997	0.979	-0.142	0.944	-1.13	0.954	-0.167	0.962	0.0138	0.994	0.785	0.639	0.456	0.965	-0.186	0.98	0.483	0.81
ENST00000588078	ENSG00000170653	ATF7	protein_coding	12	-1	q13.13	53901640	54020199	activating transcription factor 7 [Source:HGNC Symbol;Acc:792]	0.0833	0.884	-0.401	0.566	-0.246	1	0.0187	0.957	0.0183	0.984	0.167	0.951	-0.473	0.907	-0.331	0.896	0.553	0.696	-0.12	0.987	-0.00219	1	0.174	0.935	0.475	0.786	0.364	0.795	-0.0231	0.997	0.132	0.952	-0.255	0.899	-0.635	0.914	-1.69	0.505	1.11	0.485	-1.2	0.983	0.287	0.946	-0.00513	0.998	-0.491	0.862	-0.406	0.978	0.0615	0.997	-1.19	0.531
ENST00000589726	ENSG00000170653	ATF7	protein_coding	12	-1	q13.13	53901640	54020199	activating transcription factor 7 [Source:HGNC Symbol;Acc:792]	-0.0681	0.851	0.0489	0.945	-0.0598	1	0.00349	0.988	0.0495	0.889	-0.26	0.821	-0.077	0.987	0.398	0.772	-0.00536	0.998	0.0151	0.997	-0.379	0.906	-0.106	0.944	-0.142	0.928	-0.0854	0.943	0.0495	0.988	-0.157	0.908	-0.34	0.761	-0.0151	0.998	0.0485	0.989	0.738	0.491	0.0313	0.999	0.475	0.83	-0.279	0.829	0.0743	0.975	-0.279	0.978	-0.305	0.952	0.388	0.825
ENST00000306682	ENSG00000170667	RASA4B	protein_coding	7	-1	q22.1	102122892	102158228	RAS p21 protein activator 4B [Source:HGNC Symbol;Acc:35202]	0.38	0.487	0.0179	0.991	-0.251	1	0.0708	0.869	-0.216	0.608	0.144	0.971	0.306	0.969	0.462	0.898	1.17	0.48	-0.432	0.964	0.699	0.925	0.359	0.893	0.282	0.933	0.1	0.971	1.1	0.746	-0.0126	0.997	-0.221	0.943	-1.66	0.782	2.04	0.601	1.55	0.495	0.225	0.999	-1.47	0.698	-0.361	0.91	0.28	0.953	-0.177	0.993	0.385	0.977	-0.394	0.934
ENST00000465829	ENSG00000170667	RASA4B	protein_coding	7	-1	q22.1	102122892	102158228	RAS p21 protein activator 4B [Source:HGNC Symbol;Acc:35202]	0.0103	0.964	0.191	0.385	-0.0384	1	0.0895	0.157	-0.0881	0.188	0.0527	0.956	-0.113	0.946	-0.105	0.91	-0.114	0.854	0.229	0.888	-0.0871	0.971	0.0318	0.974	0.137	0.838	0.0765	0.894	-0.105	0.941	0.11	0.865	0.207	0.713	0.433	0.765	-0.218	0.872	0.274	0.677	0.104	0.999	0.231	0.849	0.152	0.823	0.135	0.901	0.275	0.943	0.0616	0.986	0.445	0.501
ENST00000467351	ENSG00000170667	RASA4B	protein_coding	7	-1	q22.1	102122892	102158228	RAS p21 protein activator 4B [Source:HGNC Symbol;Acc:35202]	-0.0228	0.973	0.104	0.919	-0.241	1	-0.0529	0.86	-0.0792	0.877	-0.053	0.988	-0.163	0.98	-1.14	0.449	0.446	0.775	-0.457	0.936	-0.599	0.898	0.202	0.922	0.595	0.713	0.311	0.834	0.4	0.907	0.21	0.92	-0.665	0.657	0.877	0.861	-0.43	0.919	0.124	0.963	1.12	0.997	-1.7	0.38	-0.28	0.899	-0.167	0.961	1.43	0.795	0.361	0.964	0.481	0.864
ENST00000477184	ENSG00000170667	RASA4B	protein_coding	7	-1	q22.1	102122892	102158228	RAS p21 protein activator 4B [Source:HGNC Symbol;Acc:35202]	0.0393	0.674	0.0746	0.626	-0.0433	1	0.00442	0.951	-0.0591	0.0997	0.0779	0.833	0.0735	0.938	0.0476	0.934	-0.0309	0.944	-0.00895	0.995	0.0509	0.971	0.00376	0.995	-0.0473	0.923	0.109	0.664	0.0921	0.892	0.0638	0.867	0.077	0.843	0.0661	0.969	0.171	0.813	-0.0936	0.839	-0.0231	0.999	0.132	0.856	0.0302	0.953	0.143	0.783	0.309	0.778	0.1	0.951	-0.0921	0.88
ENST00000488284	ENSG00000170667	RASA4B	protein_coding	7	-1	q22.1	102122892	102158228	RAS p21 protein activator 4B [Source:HGNC Symbol;Acc:35202]	0.224	0.0214	0.471	0.00287	0.0872	1	0.0727	0.301	-0.115	0.0469	0.0893	0.916	-0.0387	0.989	0.408	0.459	0.161	0.775	0.408	0.75	0.335	0.787	0.11	0.857	0.238	0.671	0.233	0.558	0.172	0.876	0.344	0.39	0.391	0.36	0.269	0.892	0.565	0.557	0.342	0.579	0.637	0.875	0.759	0.205	0.29	0.582	0.444	0.531	0.71	0.573	0.345	0.866	0.434	0.529
ENST00000495352	ENSG00000170667	RASA4B	protein_coding	7	-1	q22.1	102122892	102158228	RAS p21 protein activator 4B [Source:HGNC Symbol;Acc:35202]	-0.715	0.0047	-1.38	0.00113	-0.256	1	-0.00595	0.986	-0.168	0.522	-0.777	0.402	-0.00423	1	-0.621	0.754	-0.887	0.428	-0.419	0.941	-0.373	0.951	-0.421	0.753	-1.72	0.137	-1.54	0.0411	-0.71	0.773	-0.384	0.818	-1.57	0.0937	-1	0.825	-1.75	0.473	-2.57	0.018	-1.15	0.99	-1.27	0.582	-1.15	0.32	-0.839	0.713	-1.52	0.76	-0.99	0.854	-1.39	0.42
ENST00000397942	ENSG00000170677	SOCS6	protein_coding	18	1	q22.2	67956137	67997436	suppressor of cytokine signaling 6 [Source:HGNC Symbol;Acc:16833]	0.102	0.0154	-0.00421	0.98	-0.0473	0.99	-0.0362	0.219	0.0593	0.011	0.0538	0.859	-0.00938	0.994	0.235	0.281	0.189	0.239	0.0461	0.966	0.0939	0.899	0.11	0.457	0.0834	0.758	0.159	0.267	0.0997	0.815	0.0631	0.812	0.0263	0.939	-0.106	0.907	0.069	0.918	0.0117	0.978	-0.0147	0.999	-0.0703	0.911	0.02	0.96	0.192	0.541	-0.219	0.807	0.0459	0.975	-0.000732	0.999
ENST00000582322	ENSG00000170677	SOCS6	protein_coding	18	1	q22.2	67956137	67997436	suppressor of cytokine signaling 6 [Source:HGNC Symbol;Acc:16833]	0.266	0.471	-0.301	0.689	-0.0961	1	-0.00545	0.987	-0.0298	0.968	0.176	0.946	0.821	0.791	-0.0596	0.985	0.628	0.624	0.141	0.985	0.102	0.989	-0.168	0.935	0.561	0.723	-0.171	0.917	0.53	0.852	0.366	0.825	0.706	0.611	-0.278	0.973	0.26	0.955	0.158	0.95	0.128	0.999	-0.96	0.72	-0.753	0.6	-1.04	0.608	-0.665	0.954	-0.65	0.925	-0.215	0.949
ENST00000307584	ENSG00000170681	MURC	protein_coding	9	1	q31.1	103340361	103350188	muscle-related coiled-coil protein [Source:HGNC Symbol;Acc:33742]	-0.112	0.0396	-0.339	2.7e-05	0.0609	0.979	-0.0194	0.698	-0.00757	0.958	-0.106	0.671	-0.235	0.624	-0.0585	0.909	-0.0335	0.934	-0.296	0.612	-0.153	0.844	-0.0866	0.738	0.0329	0.945	-0.0661	0.816	-0.0501	0.952	-0.177	0.434	-0.327	0.0705	-0.629	0.0615	-0.0357	0.969	-0.328	0.205	-0.352	0.865	-0.361	0.313	-0.37	0.0365	-0.32	0.335	-0.631	0.0765	-0.417	0.394	0.0401	0.954
ENST00000303809	ENSG00000170684	ZNF296	protein_coding	19	-1	q13.32	45574758	45579846	zinc finger protein 296 [Source:HGNC Symbol;Acc:15981]	0.128	0.842	0.367	0.695	-0.324	1	0.132	0.653	-0.06	0.938	-0.0788	0.984	-0.436	0.936	0.339	0.914	-0.175	0.945	-0.219	0.98	0.244	0.978	-0.00349	0.999	0.541	0.801	-0.00105	1	0.566	0.878	0.636	0.721	0.682	0.722	-0.885	0.893	0.542	0.914	1.03	0.63	-1.5	0.981	-0.417	0.931	0.112	0.971	2.57	0.146	0.537	0.976	1.55	0.765	-0.182	0.967
ENST00000622376	ENSG00000170684	ZNF296	protein_coding	19	-1	q13.32	45574758	45579846	zinc finger protein 296 [Source:HGNC Symbol;Acc:15981]	0.146	0.798	-0.0291	0.981	0.284	1	-0.0916	0.76	-0.0266	0.977	0.229	0.936	0.644	0.88	0.24	0.938	0.44	0.811	1.08	0.801	-0.0745	0.993	0.391	0.821	-0.92	0.558	-0.276	0.876	-0.119	0.984	-0.0299	0.991	-0.298	0.894	0.827	0.893	-0.498	0.915	-0.0189	0.996	1.75	0.928	0.778	0.834	0.205	0.939	-2.66	0.0871	-0.64	0.966	-0.794	0.918	1.02	0.677
ENST00000376681	ENSG00000170703	TTLL6	protein_coding	17	-1	q21.32	46839597	46894576	tubulin tyrosine ligase-like family, member 6 [Source:HGNC Symbol;Acc:26664]	-0.343	0.452	-0.928	0.146	0.376	0.979	-0.32	0.13	0.169	0.667	-0.57	0.747	0.241	0.973	-0.733	0.768	0.148	0.955	0.0498	0.995	-0.853	0.866	-0.534	0.738	-0.338	0.898	-0.317	0.867	-0.0162	0.999	-0.852	0.592	-1.62	0.202	-1.27	0.816	-1.16	0.768	-1.42	0.449	-0.129	0.999	-0.022	0.998	-0.697	0.735	-0.788	0.797	-0.236	0.991	-0.771	0.931	-2.1	0.263
ENST00000393382	ENSG00000170703	TTLL6	protein_coding	17	-1	q21.32	46839597	46894576	tubulin tyrosine ligase-like family, member 6 [Source:HGNC Symbol;Acc:26664]	-0.188	0.756	-0.436	0.637	0.254	1	-0.52	0.00542	0.272	0.3	-0.496	0.811	-0.0874	0.992	0.0224	0.995	-0.956	0.529	0.197	0.984	-0.443	0.955	0.143	0.964	-0.192	0.95	0.0656	0.979	-0.412	0.929	0.0869	0.978	-0.717	0.718	-0.754	0.92	0.476	0.931	-1.28	0.533	0.0199	1	-0.945	0.813	0.263	0.928	-0.527	0.887	0.855	0.954	-0.479	0.961	-1.71	0.439
ENST00000416950	ENSG00000170703	TTLL6	protein_coding	17	-1	q21.32	46839597	46894576	tubulin tyrosine ligase-like family, member 6 [Source:HGNC Symbol;Acc:26664]	0.0639	0.921	-0.521	0.449	-0.0122	1	-0.179	0.423	0.0547	0.936	0.712	0.54	0.368	0.94	0.616	0.78	-0.268	0.893	-0.399	0.951	0.269	0.97	-0.0295	0.993	-0.152	0.954	-0.243	0.887	-0.0196	0.998	-0.152	0.948	-0.453	0.811	-0.00503	1	-0.31	0.95	-0.144	0.959	-0.42	0.999	-1.18	0.668	-0.82	0.606	-1.7	0.354	0.106	0.995	-0.119	0.993	-0.689	0.798
ENST00000433608	ENSG00000170703	TTLL6	protein_coding	17	-1	q21.32	46839597	46894576	tubulin tyrosine ligase-like family, member 6 [Source:HGNC Symbol;Acc:26664]	0.106	0.867	-0.265	0.785	0.161	1	-0.275	0.182	0.17	0.623	-0.436	0.824	0.0466	0.996	-0.464	0.863	-0.365	0.854	-0.521	0.935	0.282	0.971	0.0437	0.989	0.351	0.881	0.417	0.795	1.27	0.556	0.544	0.758	0.162	0.948	-0.202	0.985	-2.47	0.34	-0.0425	0.99	-0.856	0.999	0.535	0.904	0.691	0.716	1.31	0.567	-0.353	0.984	-0.638	0.942	-1.05	0.673
ENST00000490027	ENSG00000170703	TTLL6	protein_coding	17	-1	q21.32	46839597	46894576	tubulin tyrosine ligase-like family, member 6 [Source:HGNC Symbol;Acc:26664]	0.0814	0.891	-0.172	0.858	0.104	1	-0.277	0.123	0.144	0.665	0.325	0.875	-0.248	0.963	0.864	0.636	-0.282	0.881	0.527	0.925	-0.121	0.988	-0.283	0.879	0.206	0.933	-0.0691	0.973	0.0324	0.996	-0.0563	0.983	0.312	0.877	-0.25	0.977	0.27	0.956	-0.953	0.592	0.907	0.999	-1.87	0.327	-0.771	0.623	0.137	0.969	0.0243	0.999	0.512	0.949	-0.215	0.953
ENST00000372236	ENSG00000170734	POLH	protein_coding	6	1	p21.1	43543887	43586701	polymerase (DNA directed), eta [Source:HGNC Symbol;Acc:9181]	0.0439	0.379	0.0822	0.32	0.00457	1	-0.0289	0.28	0.0259	0.446	0.022	0.953	-0.103	0.826	0.0174	0.967	-0.00229	0.994	0.199	0.623	-0.000179	1	0.0442	0.847	0.132	0.472	0.131	0.308	0.0526	0.914	-0.0105	0.976	0.136	0.43	-0.0227	0.987	0.181	0.651	0.11	0.666	0.222	0.922	0.0486	0.931	0.0456	0.877	0.264	0.222	-0.125	0.924	0.0332	0.98	0.00949	0.986
ENST00000318881	ENSG00000170743	SYT9	protein_coding	11	1	p15.4	7260009	7490273	synaptotagmin IX [Source:HGNC Symbol;Acc:19265]	0.137	0.0332	0.251	0.0217	-0.00286	1	0.167	1.5e-07	-0.0616	0.148	0.0392	0.952	0.101	0.919	0.168	0.707	0.0873	0.826	0.226	0.803	-0.0655	0.966	0.0323	0.954	0.202	0.535	0.192	0.412	0.204	0.691	0.323	0.122	0.121	0.758	0.00454	0.999	0.343	0.596	0.24	0.537	0.0738	0.999	0.335	0.515	0.172	0.633	0.237	0.638	0.282	0.858	0.338	0.71	0.615	0.0327
ENST00000524820	ENSG00000170743	SYT9	protein_coding	11	1	p15.4	7260009	7490273	synaptotagmin IX [Source:HGNC Symbol;Acc:19265]	-0.0262	0.967	0.177	0.842	0.135	1	0.27	0.105	-0.0727	0.887	0.153	0.954	-0.277	0.953	-0.0888	0.977	0.128	0.952	-0.266	0.968	0.0635	0.993	0.00419	0.998	0.28	0.893	-0.295	0.838	-0.105	0.983	0.116	0.957	0.0293	0.99	-0.37	0.959	1.09	0.716	-0.595	0.762	-0.531	0.999	1.09	0.657	0.42	0.822	-0.454	0.871	0.0845	0.996	0.785	0.902	0.398	0.892
ENST00000532592	ENSG00000170743	SYT9	protein_coding	11	1	p15.4	7260009	7490273	synaptotagmin IX [Source:HGNC Symbol;Acc:19265]	-0.589	0.128	-0.574	0.503	0.333	1	-0.183	0.522	-0.0664	0.935	0.0581	0.991	-0.795	0.868	-0.381	0.91	-0.948	0.552	-1.64	0.693	-1.27	0.758	0.0986	0.978	-1.78	0.242	-0.467	0.797	-0.666	0.862	1.32	0.331	-0.609	0.782	0.189	0.989	1.19	0.779	-1.08	0.638	-2.39	0.848	-1.87	0.498	0.198	0.949	-1.18	0.683	-1.91	0.776	0.901	0.919	0.237	0.959
ENST00000304101	ENSG00000170745	KCNS3	protein_coding	2	1	p24.2	18059114	18542882	potassium voltage-gated channel, delayed-rectifier, subfamily S, member 3 [Source:HGNC Symbol;Acc:6302]	-0.237	0.0517	-0.663	0.000271	0.064	1	-0.184	0.00437	0.0865	0.379	-0.279	0.563	-0.328	0.821	-0.777	0.173	-0.257	0.667	-0.0431	0.989	0.41	0.779	-0.122	0.872	-0.0114	0.994	-0.407	0.309	-0.349	0.727	-0.438	0.343	-0.698	0.0862	-0.702	0.615	-1.65	0.0127	-0.489	0.474	-0.0486	0.999	-0.0318	0.99	-0.86	0.0237	-0.475	0.594	-1.07	0.319	-0.697	0.642	-0.575	0.461
ENST00000403915	ENSG00000170745	KCNS3	protein_coding	2	1	p24.2	18059114	18542882	potassium voltage-gated channel, delayed-rectifier, subfamily S, member 3 [Source:HGNC Symbol;Acc:6302]	-0.544	0.152	-0.928	0.158	-0.143	1	-0.0122	0.978	0.0421	0.964	-0.279	0.927	0.44	0.938	0.205	0.955	-0.477	0.816	-0.521	0.941	-1.24	0.748	-0.864	0.448	-0.398	0.874	-1.12	0.332	-0.665	0.855	-1.07	0.462	-1.19	0.442	0.845	0.904	0.534	0.918	-0.963	0.673	0.0277	1	-2.55	0.219	-1.48	0.299	-1.75	0.437	-1.83	0.78	-0.812	0.928	-1.04	0.714
ENST00000306904	ENSG00000170748	RBMXL2	protein_coding	11	1	p15.4	7110165	7112379	RNA binding motif protein, X-linked-like 2 [Source:HGNC Symbol;Acc:17886]	0.0308	0.943	-0.031	0.966	0.162	1	0.0344	0.866	-0.0158	0.977	0.059	0.976	-0.218	0.945	0.0591	0.979	0.349	0.725	-0.133	0.979	-0.355	0.917	0.192	0.871	-0.0113	0.996	0.272	0.767	0.0358	0.992	0.0879	0.953	-0.327	0.776	-0.0375	0.996	-0.255	0.932	0.0239	0.991	-0.37	0.999	-0.0335	0.993	0.342	0.779	0.336	0.861	0.287	0.977	-0.281	0.957	-0.0241	0.993
ENST00000302418	ENSG00000170759	KIF5B	protein_coding	10	-1	p11.22	32297938	32345359	kinesin family member 5B [Source:HGNC Symbol;Acc:6324]	0.0843	0.142	0.0785	0.546	-0.00715	1	0.12	3.76e-06	-0.0217	0.763	-0.00122	0.998	0.067	0.938	0.181	0.56	0.116	0.649	0.0384	0.978	0.117	0.891	0.138	0.41	0.128	0.657	0.154	0.409	0.0709	0.914	-0.081	0.791	0.0489	0.897	-0.216	0.787	0.228	0.685	0.0668	0.878	0.0283	0.999	0.171	0.756	0.275	0.155	0.101	0.846	-0.0111	0.997	0.00958	0.997	0.162	0.705
ENST00000493889	ENSG00000170759	KIF5B	protein_coding	10	-1	p11.22	32297938	32345359	kinesin family member 5B [Source:HGNC Symbol;Acc:6324]	0.38	0.417	0.442	0.642	0.289	1	0.028	0.949	-0.0498	0.957	0.175	0.96	0.701	0.888	-0.109	0.979	1.33	0.326	-0.118	0.99	0.963	0.852	0.22	0.936	-0.253	0.934	0.196	0.93	0.678	0.857	0.398	0.865	0.381	0.879	0.843	0.909	0.247	0.967	0.813	0.749	1.07	0.999	0.482	0.925	-0.652	0.776	-0.662	0.853	0.538	0.977	0.741	0.939	1.07	0.717
ENST00000303921	ENSG00000170775	GPR37	protein_coding	7	-1	q31.33	124386051	124405681	G protein-coupled receptor 37 (endothelin receptor type B-like) [Source:HGNC Symbol;Acc:4494]	-0.123	0.587	-0.0697	0.896	0.233	0.871	0.228	0.00542	-0.00931	0.985	-0.443	0.375	-0.381	0.84	0.319	0.777	-0.111	0.919	-0.168	0.963	-0.372	0.874	-0.267	0.69	0.23	0.818	0.103	0.909	0.142	0.951	-0.406	0.559	-0.481	0.501	-0.719	0.732	1.19	0.34	0.147	0.913	0.165	0.999	-0.16	0.945	-0.206	0.85	-0.295	0.844	-0.182	0.982	-0.137	0.979	-0.0853	0.966
ENST00000361243	ENSG00000170776	AKAP13	protein_coding	15	1	q25.3	85923802	86292586	A kinase (PRKA) anchor protein 13 [Source:HGNC Symbol;Acc:371]	0.143	0.822	-1.2	0.0386	-0.548	0.837	0.552	0.0019	-0.172	0.655	-0.471	0.82	0.829	0.846	-0.401	0.896	0.558	0.765	0.4	0.959	0.903	0.855	0.612	0.672	-1.17	0.466	0.182	0.932	-0.0343	0.996	0.157	0.953	-2.06	0.0631	-2.19	0.53	-0.294	0.959	-1.11	0.596	-1.81	0.945	-1.45	0.625	-0.77	0.698	-3.2	0.0465	1.06	0.929	-0.742	0.934	-0.612	0.855
ENST00000394510	ENSG00000170776	AKAP13	protein_coding	15	1	q25.3	85923802	86292586	A kinase (PRKA) anchor protein 13 [Source:HGNC Symbol;Acc:371]	0.0329	0.708	-0.122	0.264	-0.0553	0.993	0.118	7.2e-06	-0.0518	0.123	-0.0405	0.933	0.128	0.85	0.124	0.74	0.13	0.594	-0.0203	0.988	0.123	0.881	0.0921	0.695	-0.177	0.487	0.0148	0.968	-0.0913	0.875	0.0778	0.804	-0.332	0.0534	-0.143	0.89	-0.26	0.63	0.00312	0.996	0.261	0.961	-0.296	0.448	-0.0528	0.9	-0.414	0.136	-0.143	0.946	-0.19	0.855	0.229	0.527
ENST00000394518	ENSG00000170776	AKAP13	protein_coding	15	1	q25.3	85923802	86292586	A kinase (PRKA) anchor protein 13 [Source:HGNC Symbol;Acc:371]	0.288	0.149	0.5	0.144	0.248	0.919	-0.396	1.05e-05	0.0511	0.878	0.491	0.437	0.123	0.976	0.506	0.672	0.334	0.726	0.209	0.961	-0.279	0.939	0.449	0.457	0.186	0.893	0.633	0.285	0.0774	0.982	0.436	0.619	0.714	0.347	0.439	0.905	0.484	0.836	0.668	0.533	-0.229	0.999	0.142	0.961	0.758	0.32	1.18	0.259	0.432	0.956	0.443	0.923	0.472	0.765
ENST00000557852	ENSG00000170776	AKAP13	protein_coding	15	1	q25.3	85923802	86292586	A kinase (PRKA) anchor protein 13 [Source:HGNC Symbol;Acc:371]	0.0152	0.966	-0.213	0.577	-0.0543	1	0.0347	0.822	-0.0742	0.676	-0.162	0.884	0.17	0.948	-0.194	0.885	-0.145	0.884	0.0696	0.987	0.283	0.917	0.0937	0.935	-0.136	0.912	-0.171	0.829	-0.364	0.796	0.722	0.138	-0.484	0.491	0.176	0.968	-1.95	0.0278	0.232	0.846	0.0136	1	0.0462	0.988	-0.165	0.887	-0.274	0.857	-0.121	0.988	-0.525	0.862	0.706	0.472
ENST00000558009	ENSG00000170776	AKAP13	protein_coding	15	1	q25.3	85923802	86292586	A kinase (PRKA) anchor protein 13 [Source:HGNC Symbol;Acc:371]	0.285	0.211	0.104	0.879	-0.23	0.967	0.0256	0.91	-0.133	0.436	0.198	0.898	0.298	0.921	0.541	0.682	0.378	0.713	0.102	0.985	0.588	0.826	0.3	0.757	0.0633	0.973	0.414	0.613	0.0503	0.989	0.203	0.88	0.161	0.912	-0.223	0.969	0.41	0.882	0.211	0.9	0.188	0.999	-0.449	0.856	-0.115	0.947	1.09	0.377	-0.622	0.928	0.501	0.918	-0.0165	0.995
ENST00000558092	ENSG00000170776	AKAP13	protein_coding	15	1	q25.3	85923802	86292586	A kinase (PRKA) anchor protein 13 [Source:HGNC Symbol;Acc:371]	0.348	0.0606	0.418	0.265	-0.243	0.928	0.0637	0.703	-0.0404	0.915	0.281	0.784	0.332	0.899	0.512	0.67	0.663	0.348	0.945	0.616	0.00127	1	0.182	0.876	0.0282	0.989	0.471	0.492	0.254	0.911	0.159	0.903	0.21	0.869	0.623	0.842	0.313	0.907	0.154	0.925	0.876	0.97	0.515	0.802	0.525	0.582	0.366	0.836	-0.241	0.98	0.636	0.862	0.618	0.664
ENST00000558644	ENSG00000170776	AKAP13	protein_coding	15	1	q25.3	85923802	86292586	A kinase (PRKA) anchor protein 13 [Source:HGNC Symbol;Acc:371]	0.00777	0.98	-0.28	0.285	-0.196	0.861	-0.015	0.918	0.0202	0.947	0.0565	0.964	0.0378	0.991	0.354	0.668	-0.0575	0.953	-0.192	0.941	-0.109	0.972	-0.0166	0.99	0.0726	0.948	0.105	0.884	-0.176	0.91	0.0112	0.992	-0.362	0.558	-0.478	0.812	-0.0507	0.982	-0.421	0.585	-0.807	0.868	-0.175	0.923	-0.779	0.0666	-0.0803	0.958	-0.0428	0.995	0.16	0.965	-0.0441	0.98
ENST00000559278	ENSG00000170776	AKAP13	protein_coding	15	1	q25.3	85923802	86292586	A kinase (PRKA) anchor protein 13 [Source:HGNC Symbol;Acc:371]	0.188	0.53	0.231	0.693	-0.319	0.876	0.0439	0.842	0.00404	0.996	-0.24	0.872	0.689	0.765	0.338	0.843	0.193	0.889	0.132	0.982	0.16	0.976	0.302	0.777	-0.0441	0.984	-0.0461	0.975	0.15	0.964	0.433	0.687	0.0153	0.993	1.1	0.682	0.0095	0.998	-0.3	0.859	0.602	0.999	-0.0827	0.983	0.294	0.843	0.317	0.887	0.433	0.965	0.138	0.985	0.017	0.996
ENST00000559362	ENSG00000170776	AKAP13	protein_coding	15	1	q25.3	85923802	86292586	A kinase (PRKA) anchor protein 13 [Source:HGNC Symbol;Acc:371]	0.647	0.0367	0.922	0.11	-0.265	1	-0.258	0.214	0.0476	0.951	0.0635	0.987	1.38	0.611	-0.11	0.975	0.11	0.965	0.44	0.947	0.682	0.894	0.848	0.385	0.836	0.614	0.952	0.383	1.28	0.537	0.632	0.697	0.199	0.933	1.64	0.682	0.877	0.825	1.13	0.545	-0.634	0.999	0.515	0.907	0.552	0.788	1.7	0.39	1.82	0.728	1.74	0.661	0.59	0.847
ENST00000559391	ENSG00000170776	AKAP13	protein_coding	15	1	q25.3	85923802	86292586	A kinase (PRKA) anchor protein 13 [Source:HGNC Symbol;Acc:371]	0.182	0.488	0.193	0.723	-0.219	0.97	-0.0286	0.893	-0.00931	0.988	0.158	0.924	0.194	0.953	-0.773	0.453	-0.0488	0.975	-0.174	0.97	0.463	0.874	0.176	0.889	-0.0337	0.987	0.726	0.226	0.283	0.901	1.03	0.0724	-0.109	0.941	0.348	0.936	-0.467	0.853	-0.0894	0.961	-0.173	0.999	0.746	0.672	0.125	0.939	0.0705	0.976	0.652	0.911	0.523	0.908	0.5	0.762
ENST00000559486	ENSG00000170776	AKAP13	protein_coding	15	1	q25.3	85923802	86292586	A kinase (PRKA) anchor protein 13 [Source:HGNC Symbol;Acc:371]	0.522	0.053	0.29	0.699	0.343	0.943	0.315	0.0418	-0.0578	0.919	0.809	0.345	0.221	0.966	0.797	0.64	0.639	0.609	0.0627	0.993	1.28	0.593	0.11	0.964	0.795	0.554	0.429	0.729	-0.0138	0.998	0.616	0.64	0.741	0.58	-0.00895	0.999	0.656	0.853	1.11	0.46	0.172	0.999	0.717	0.818	0.0604	0.981	1.15	0.546	-1.04	0.89	-1.02	0.84	0.648	0.787
ENST00000560185	ENSG00000170776	AKAP13	protein_coding	15	1	q25.3	85923802	86292586	A kinase (PRKA) anchor protein 13 [Source:HGNC Symbol;Acc:371]	0.196	0.598	0.334	0.6	0.125	1	0.0388	0.888	-0.04	0.947	0.0282	0.993	0.0616	0.992	0.914	0.519	0.287	0.853	-0.235	0.969	0.313	0.955	0.313	0.818	0.482	0.745	0.128	0.935	-0.167	0.966	0.0319	0.988	0.724	0.55	-0.339	0.959	0.39	0.916	0.0965	0.968	0.111	0.999	1.26	0.519	0.17	0.936	1.24	0.445	-0.168	0.991	-0.391	0.955	0.581	0.795
ENST00000560302	ENSG00000170776	AKAP13	protein_coding	15	1	q25.3	85923802	86292586	A kinase (PRKA) anchor protein 13 [Source:HGNC Symbol;Acc:371]	0.306	0.1	0.574	0.0652	0.0671	1	-0.117	0.359	-0.00236	0.997	0.104	0.952	0.484	0.818	0.834	0.353	0.59	0.401	-0.493	0.85	-0.0185	0.996	-0.118	0.929	0.00535	0.998	0.839	0.0963	0.499	0.74	0.642	0.34	0.307	0.775	0.28	0.949	1.2	0.429	0.917	0.303	-0.0219	0.999	0.234	0.927	-0.187	0.891	0.813	0.502	1.15	0.644	0.912	0.707	0.715	0.566
ENST00000560340	ENSG00000170776	AKAP13	protein_coding	15	1	q25.3	85923802	86292586	A kinase (PRKA) anchor protein 13 [Source:HGNC Symbol;Acc:371]	0.268	0.236	0.325	0.473	0.0221	1	-0.172	0.166	0.0491	0.896	0.179	0.91	0.0748	0.988	-0.375	0.8	0.279	0.805	0.523	0.859	0.441	0.885	0.199	0.868	0.416	0.707	0.388	0.634	0.448	0.807	0.371	0.717	0.227	0.865	-0.113	0.987	0.124	0.97	1.02	0.292	0.481	0.999	0.15	0.961	0.573	0.563	0.78	0.58	-0.0303	0.998	0.235	0.967	0.131	0.958
ENST00000560482	ENSG00000170776	AKAP13	protein_coding	15	1	q25.3	85923802	86292586	A kinase (PRKA) anchor protein 13 [Source:HGNC Symbol;Acc:371]	0.259	0.442	0.286	0.681	-0.207	1	0.162	0.375	-0.0919	0.811	-0.419	0.751	0.103	0.988	0.405	0.843	0.542	0.661	-0.499	0.914	0.768	0.817	0.542	0.565	0.116	0.959	0.197	0.892	0.476	0.857	0.617	0.608	-0.355	0.828	-0.231	0.977	0.541	0.876	0.207	0.928	0.26	0.999	0.0695	0.989	0.723	0.581	0.465	0.853	0.667	0.947	0.301	0.968	0.496	0.836
ENST00000560571	ENSG00000170776	AKAP13	protein_coding	15	1	q25.3	85923802	86292586	A kinase (PRKA) anchor protein 13 [Source:HGNC Symbol;Acc:371]	0.165	0.568	0.277	0.581	-0.0571	1	-0.0402	0.847	-0.0775	0.784	0.174	0.916	0.98	0.529	0.0705	0.974	0.309	0.781	0.027	0.995	-0.191	0.968	0.427	0.563	-0.0438	0.983	0.262	0.792	-0.542	0.752	0.342	0.754	0.128	0.932	1.12	0.625	-0.519	0.839	0.144	0.937	0.43	0.999	-0.0782	0.983	0.563	0.585	1.13	0.353	0.292	0.978	-0.414	0.938	0.245	0.911
ENST00000560676	ENSG00000170776	AKAP13	protein_coding	15	1	q25.3	85923802	86292586	A kinase (PRKA) anchor protein 13 [Source:HGNC Symbol;Acc:371]	-0.0331	0.889	-0.0967	0.783	-0.225	0.639	0.205	0.000525	-0.0904	0.293	-0.538	0.0501	0.059	0.983	0.0944	0.933	0.0971	0.902	0.0389	0.99	-0.0252	0.993	0.115	0.876	-0.271	0.669	0.121	0.845	0.0625	0.974	-0.117	0.881	-0.741	0.0433	-0.253	0.918	-0.24	0.881	0.125	0.898	0.228	0.999	-0.298	0.825	0.153	0.852	-0.314	0.75	0.148	0.98	-0.0188	0.997	0.147	0.908
ENST00000560957	ENSG00000170776	AKAP13	protein_coding	15	1	q25.3	85923802	86292586	A kinase (PRKA) anchor protein 13 [Source:HGNC Symbol;Acc:371]	0.17	0.463	0.239	0.579	-0.315	0.715	0.0343	0.849	-0.0685	0.776	0.422	0.509	0.134	0.969	-0.264	0.851	0.637	0.327	0.143	0.973	-0.122	0.979	-0.136	0.91	0.298	0.779	0.0752	0.946	0.334	0.852	0.349	0.69	-0.256	0.813	-0.322	0.934	0.206	0.941	1.04	0.191	-0.348	0.999	-0.114	0.968	0.47	0.605	0.927	0.388	-0.00265	1	0.32	0.945	0.709	0.549
ENST00000612418	ENSG00000170776	AKAP13	protein_coding	15	1	q25.3	85923802	86292586	A kinase (PRKA) anchor protein 13 [Source:HGNC Symbol;Acc:371]	-0.0431	0.951	-0.261	0.774	-0.152	1	0.263	0.176	-0.175	0.56	-0.173	0.953	-0.062	0.994	0.156	0.961	-0.16	0.944	-0.437	0.944	0.157	0.985	0.837	0.359	-0.0909	0.975	-0.917	0.38	-0.198	0.966	0.416	0.82	-0.949	0.501	-1.31	0.766	0.566	0.896	0.472	0.843	-1.19	0.998	-0.345	0.938	0.538	0.783	1.51	0.445	-1.87	0.682	-1.59	0.694	1.3	0.524
ENST00000336219	ENSG00000170779	CDCA4	protein_coding	14	-1	q32.33	105475910	105487485	cell division cycle associated 4 [Source:HGNC Symbol;Acc:14625]	0.0284	0.879	0.0863	0.749	0.0663	1	-0.0343	0.677	0.0164	0.938	0.0841	0.911	0.0696	0.97	-0.128	0.872	-0.00888	0.991	0.13	0.946	0.0389	0.988	0.024	0.98	-0.236	0.633	0.182	0.64	0.258	0.741	-0.102	0.865	0.237	0.616	0.159	0.941	-0.139	0.921	0.000481	1	0.273	0.999	-0.151	0.907	0.0776	0.918	0.365	0.588	0.00932	0.998	0.0327	0.994	0.0853	0.939
ENST00000392590	ENSG00000170779	CDCA4	protein_coding	14	-1	q32.33	105475910	105487485	cell division cycle associated 4 [Source:HGNC Symbol;Acc:14625]	0.0535	0.945	0.09	0.944	0.212	1	-0.0501	0.896	0.0862	0.896	-0.445	0.839	0.297	0.962	1.59	0.361	-0.394	0.853	0.584	0.932	0.0112	0.999	-0.768	0.529	0.135	0.965	0.151	0.945	-0.481	0.908	-0.0911	0.976	-0.252	0.921	-0.663	0.931	1.81	0.585	0.685	0.786	0.205	0.999	0.424	0.931	0.293	0.915	-0.816	0.79	0.658	0.968	-0.926	0.91	-0.432	0.908
ENST00000303749	ENSG00000170786	SDR16C5	protein_coding	8	-1	q12.1	57212569	57233335	short chain dehydrogenase/reductase family 16C, member 5 [Source:HGNC Symbol;Acc:30311]	-0.208	0.214	-0.553	0.0227	-0.22	0.879	0.0497	0.71	-0.117	0.27	-0.312	0.612	-0.141	0.956	-0.195	0.879	-0.35	0.605	-0.165	0.961	-0.0212	0.995	-0.218	0.761	-0.115	0.925	-0.283	0.649	-0.229	0.893	-0.261	0.742	-1.12	0.00925	-0.2	0.958	-0.03	0.992	-0.681	0.377	-0.902	0.88	-1.09	0.205	-0.157	0.889	-0.637	0.534	0.018	0.998	-0.165	0.971	-1.11	0.115
ENST00000396721	ENSG00000170786	SDR16C5	protein_coding	8	-1	q12.1	57212569	57233335	short chain dehydrogenase/reductase family 16C, member 5 [Source:HGNC Symbol;Acc:30311]	-0.278	0.0147	-0.61	0.000953	-0.073	1	0.0408	0.712	-0.0924	0.314	-0.0589	0.96	-0.0893	0.972	-0.209	0.827	-0.168	0.813	-0.205	0.933	-0.207	0.928	-0.369	0.27	-0.687	0.171	-0.578	0.0919	-0.0744	0.97	-0.417	0.377	-0.465	0.359	-0.0661	0.988	-1.54	0.0293	-0.528	0.421	-0.352	0.999	-0.738	0.371	-0.42	0.458	-0.831	0.211	-0.514	0.86	-0.235	0.943	-1.01	0.0679
ENST00000303759	ENSG00000170791	CHCHD7	protein_coding	8	1	q12.1	57124245	57131357	coiled-coil-helix-coiled-coil-helix domain containing 7 [Source:HGNC Symbol;Acc:28314]	-0.306	0.655	-1.26	0.117	0.0228	1	0.403	0.143	-0.193	0.732	-0.528	0.86	-0.617	0.928	-0.253	0.956	-0.267	0.934	0.218	0.986	-0.444	0.966	-0.106	0.982	-1.04	0.665	-0.388	0.875	0.925	0.832	-0.867	0.702	-0.482	0.875	-0.984	0.915	-0.358	0.962	-2.44	0.249	-0.615	0.999	-0.917	0.87	-0.377	0.915	-3.34	0.146	-1.39	0.926	-1.38	0.883	-1.59	0.626
ENST00000355315	ENSG00000170791	CHCHD7	protein_coding	8	1	q12.1	57124245	57131357	coiled-coil-helix-coiled-coil-helix domain containing 7 [Source:HGNC Symbol;Acc:28314]	-0.0936	0.491	0.0201	0.958	-0.0725	1	0.0258	0.792	0.0428	0.74	-0.0206	0.986	-0.00473	0.999	0.15	0.854	-0.389	0.288	-0.165	0.934	0.0646	0.981	-0.0218	0.984	-0.158	0.802	-0.352	0.267	-0.0882	0.954	-0.0452	0.954	-0.073	0.921	0.0161	0.996	-0.0482	0.978	0.0787	0.93	0.214	0.999	0.135	0.924	-0.169	0.795	0.209	0.822	-0.218	0.961	0.273	0.907	-0.197	0.833
ENST00000396723	ENSG00000170791	CHCHD7	protein_coding	8	1	q12.1	57124245	57131357	coiled-coil-helix-coiled-coil-helix domain containing 7 [Source:HGNC Symbol;Acc:28314]	0.132	0.889	0.789	0.463	-0.0526	1	-0.0399	0.944	0.0392	0.977	1.1	0.538	0.951	0.88	-0.518	0.904	-0.201	0.955	-0.411	0.971	-0.183	0.989	0.629	0.794	0.782	0.789	-0.0988	0.976	-0.326	0.964	-0.272	0.939	0.643	0.831	1.55	0.846	-0.22	0.979	1.24	0.688	1.19	0.999	0.776	0.904	0.795	0.794	1.7	0.628	0.186	0.994	0.929	0.941	-0.114	0.985
ENST00000517933	ENSG00000170791	CHCHD7	protein_coding	8	1	q12.1	57124245	57131357	coiled-coil-helix-coiled-coil-helix domain containing 7 [Source:HGNC Symbol;Acc:28314]	0.172	0.51	0.725	0.0186	-0.154	1	-0.00436	0.985	-0.028	0.951	0.299	0.767	-0.179	0.957	-0.0134	0.994	0.28	0.794	0.539	0.843	0.6	0.799	0.112	0.938	0.478	0.632	0.0456	0.972	-0.0935	0.977	-0.174	0.894	0.557	0.536	0.638	0.841	-0.0858	0.979	0.878	0.372	0.942	0.954	0.861	0.578	0.845	0.258	1.89	0.0272	1.2	0.656	-0.0325	0.997	0.282	0.887
ENST00000518169	ENSG00000170791	CHCHD7	protein_coding	8	1	q12.1	57124245	57131357	coiled-coil-helix-coiled-coil-helix domain containing 7 [Source:HGNC Symbol;Acc:28314]	0.102	0.817	0.381	0.5	-0.142	1	0.125	0.5	-0.0154	0.984	0.193	0.926	-0.255	0.95	0.372	0.848	-0.248	0.87	0.194	0.973	0.181	0.976	-0.299	0.818	0.176	0.93	0.479	0.63	0.216	0.952	0.115	0.951	0.222	0.896	1.38	0.613	-0.808	0.77	-0.175	0.935	-0.239	0.999	1.75	0.216	-0.143	0.944	1.11	0.491	-0.00937	0.999	0.396	0.951	0.71	0.716
ENST00000518801	ENSG00000170791	CHCHD7	protein_coding	8	1	q12.1	57124245	57131357	coiled-coil-helix-coiled-coil-helix domain containing 7 [Source:HGNC Symbol;Acc:28314]	0.102	0.906	0.135	0.929	0.241	1	0.0884	0.834	-0.0072	0.996	-0.0174	0.997	0.0021	1	0.413	0.913	1.24	0.462	0.426	0.965	-0.708	0.927	0.366	0.893	-0.97	0.665	0.66	0.724	-0.324	0.96	0.0288	0.993	0.341	0.909	1.09	0.891	0.392	0.954	2.04	0.33	-0.842	0.999	-0.58	0.92	0.491	0.871	-1.62	0.587	0.957	0.956	0.491	0.968	-1.28	0.697
ENST00000518944	ENSG00000170791	CHCHD7	protein_coding	8	1	q12.1	57124245	57131357	coiled-coil-helix-coiled-coil-helix domain containing 7 [Source:HGNC Symbol;Acc:28314]	0.0731	0.882	0.102	0.906	-0.125	1	0.083	0.707	-0.0407	0.943	0.337	0.818	-0.285	0.944	0.389	0.843	0.509	0.669	-0.52	0.9	0.153	0.982	0.235	0.881	0.564	0.673	-0.171	0.905	-0.174	0.964	-0.233	0.889	-0.0473	0.982	0.223	0.976	0.0868	0.984	0.926	0.506	-0.0956	0.999	-0.0512	0.991	0.844	0.456	0.945	0.595	-1.38	0.735	-0.644	0.912	0.312	0.906
ENST00000521831	ENSG00000170791	CHCHD7	protein_coding	8	1	q12.1	57124245	57131357	coiled-coil-helix-coiled-coil-helix domain containing 7 [Source:HGNC Symbol;Acc:28314]	-0.0738	0.792	-0.351	0.269	0.0279	1	0.0293	0.86	-0.0392	0.896	0.188	0.857	0.0842	0.982	-0.106	0.946	-0.0553	0.964	-0.581	0.777	-0.329	0.898	0.242	0.741	0.0318	0.985	-0.31	0.634	0.142	0.952	-0.119	0.917	-0.0632	0.959	-0.632	0.788	-0.112	0.966	-0.464	0.639	-2.04	0.0537	-0.492	0.763	-0.153	0.9	0.381	0.781	-0.282	0.971	0.0808	0.99	-0.0845	0.967
ENST00000522166	ENSG00000170791	CHCHD7	protein_coding	8	1	q12.1	57124245	57131357	coiled-coil-helix-coiled-coil-helix domain containing 7 [Source:HGNC Symbol;Acc:28314]	0.157	0.0423	0.454	9.11e-05	0.0272	1	0.0727	0.138	-0.041	0.635	0.22	0.401	0.155	0.886	0.251	0.598	0.0982	0.837	0.127	0.935	0.0401	0.985	0.186	0.487	0.197	0.639	0.218	0.441	0.0634	0.959	0.175	0.65	0.491	0.0507	0.67	0.275	0.141	0.9	0.63	0.0516	0.583	0.788	0.596	0.193	0.303	0.376	0.479	0.296	0.422	0.768	0.451	0.638	0.231	0.722
ENST00000522366	ENSG00000170791	CHCHD7	protein_coding	8	1	q12.1	57124245	57131357	coiled-coil-helix-coiled-coil-helix domain containing 7 [Source:HGNC Symbol;Acc:28314]	0.224	0.193	0.632	0.01	0.0152	1	0.0445	0.76	-0.0448	0.867	0.381	0.5	0.534	0.739	0.248	0.841	0.419	0.525	-0.165	0.964	0.333	0.894	0.305	0.611	0.0352	0.982	0.198	0.796	0.0216	0.994	0.155	0.88	0.61	0.331	1.42	0.203	0.0199	0.995	1.1	0.096	0.777	0.954	0.783	0.506	0.721	0.223	0.483	0.696	0.729	0.816	0.204	0.962	0.112	0.953
ENST00000523532	ENSG00000170791	CHCHD7	protein_coding	8	1	q12.1	57124245	57131357	coiled-coil-helix-coiled-coil-helix domain containing 7 [Source:HGNC Symbol;Acc:28314]	-0.0546	0.929	0.0238	0.982	-0.139	1	0.039	0.902	0.0481	0.942	0.103	0.971	0.266	0.957	0.0456	0.989	-0.123	0.955	-0.131	0.987	0.232	0.973	0.201	0.922	-0.158	0.949	-0.451	0.725	-0.453	0.887	-0.132	0.953	-0.14	0.949	1.2	0.769	0.388	0.929	-0.0345	0.991	-1.19	0.986	0.269	0.949	-0.426	0.824	0.619	0.811	0.46	0.974	-0.213	0.982	-0.671	0.788
ENST00000523975	ENSG00000170791	CHCHD7	protein_coding	8	1	q12.1	57124245	57131357	coiled-coil-helix-coiled-coil-helix domain containing 7 [Source:HGNC Symbol;Acc:28314]	0.041	0.83	-0.27	0.159	-0.0784	1	0.122	0.0327	-0.0601	0.537	0.174	0.735	-0.168	0.909	-0.0605	0.954	-0.0958	0.885	0.112	0.962	0.124	0.957	0.0196	0.985	0.129	0.854	0.109	0.838	0.121	0.928	-0.0134	0.988	0.134	0.841	-0.505	0.7	-0.571	0.546	-0.808	0.0532	-0.374	0.999	-0.464	0.579	0.00582	0.995	-0.04	0.975	-0.0498	0.993	-0.295	0.899	-0.000764	1
ENST00000307358	ENSG00000170801	HTRA3	protein_coding	4	1	p16.1	8271492	8308838	HtrA serine peptidase 3 [Source:HGNC Symbol;Acc:30406]	0.321	0.106	0.378	0.35	-0.325	0.775	-0.0319	0.877	-0.00124	0.999	0.196	0.888	0.244	0.936	0.701	0.511	0.54	0.497	-0.0627	0.99	-0.11	0.984	0.155	0.906	-0.126	0.937	0.521	0.443	0.459	0.789	1.02	0.0724	0.387	0.716	0.752	0.795	0.55	0.813	0.714	0.511	-0.349	0.999	-0.284	0.915	0.0833	0.96	0.513	0.749	-0.287	0.977	0.815	0.793	1.27	0.196
ENST00000382512	ENSG00000170801	HTRA3	protein_coding	4	1	p16.1	8271492	8308838	HtrA serine peptidase 3 [Source:HGNC Symbol;Acc:30406]	0.229	0.48	0.0701	0.937	-0.128	1	-0.0365	0.89	-0.0572	0.903	0.247	0.888	0.536	0.864	0.408	0.828	0.394	0.761	-0.24	0.966	-0.353	0.943	0.701	0.3	-0.173	0.932	0.537	0.566	0.289	0.926	0.175	0.921	0.717	0.525	0.144	0.986	-0.503	0.877	-0.0488	0.983	-0.136	0.999	-0.13	0.975	0.373	0.816	0.736	0.703	0.0891	0.995	0.097	0.993	-0.566	0.789
ENST00000340553	ENSG00000170802	FOXN2	protein_coding	2	1	p16.3	48541776	48606433	forkhead box N2 [Source:HGNC Symbol;Acc:5281]	0.043	0.704	0.109	0.512	0.075	0.986	0.0388	0.463	0.0239	0.827	-0.0737	0.884	-0.0607	0.962	0.254	0.519	0.105	0.789	-0.0304	0.987	-0.125	0.922	-0.0058	0.994	0.138	0.735	0.217	0.356	0.0976	0.908	-0.0436	0.935	0.058	0.908	-0.223	0.853	0.631	0.214	0.227	0.593	0.162	0.999	0.197	0.798	-0.00512	0.994	0.218	0.697	-0.0934	0.98	-0.0215	0.994	0.0481	0.956
ENST00000413569	ENSG00000170802	FOXN2	protein_coding	2	1	p16.3	48541776	48606433	forkhead box N2 [Source:HGNC Symbol;Acc:5281]	0.0562	0.628	0.0246	0.93	0.0168	1	0.0683	0.155	0.00254	0.992	0.0115	0.991	-0.0375	0.984	0.248	0.587	0.161	0.664	0.00883	0.996	-0.17	0.889	-0.0719	0.883	0.267	0.449	0.113	0.754	0.191	0.78	-0.101	0.826	-0.182	0.65	-0.317	0.78	0.259	0.767	0.243	0.605	-0.156	0.999	0.164	0.863	-0.00184	0.998	0.115	0.885	0.122	0.975	0.117	0.956	-0.0946	0.91
ENST00000421286	ENSG00000170827	CELP	pseudogene	9	1	q34.2	135957926	135962742	carboxyl ester lipase pseudogene [Source:HGNC Symbol;Acc:1849]	0.0833	0.814	-0.241	0.632	0.13	1	-0.0205	0.928	0.0229	0.965	0.248	0.84	0.03	0.996	-0.0139	0.994	0.191	0.876	-0.192	0.966	-0.171	0.971	0.114	0.938	0.00873	0.997	0.13	0.908	0.331	0.873	0.239	0.843	0.384	0.727	-0.11	0.987	-0.473	0.851	-0.611	0.607	-1.08	0.923	-0.000942	1	-0.554	0.576	-0.124	0.956	-0.00474	1	0.0965	0.99	-0.17	0.941
ENST00000300896	ENSG00000170832	USP32	protein_coding	17	-1	q23.2	58256455	58499831	ubiquitin specific peptidase 32 [Source:HGNC Symbol;Acc:19143]	-0.156	1.95e-08	-0.334	4.96e-13	0.0255	1	-0.0421	0.0228	0.0109	0.839	-0.205	0.00237	-0.18	0.461	-0.178	0.269	-0.174	0.111	-0.175	0.614	-0.125	0.717	-0.107	0.218	-0.121	0.425	-0.174	0.0557	-0.13	0.562	-0.144	0.2	-0.386	6.44e-06	-0.42	0.02	-0.287	0.254	-0.37	0.00254	-0.202	0.885	-0.342	0.0313	-0.473	2.95e-08	-0.303	0.0554	-0.408	0.0397	-0.29	0.244	-0.191	0.315
ENST00000393003	ENSG00000170832	USP32	protein_coding	17	-1	q23.2	58256455	58499831	ubiquitin specific peptidase 32 [Source:HGNC Symbol;Acc:19143]	0.0184	0.954	-0.021	0.968	-0.018	1	0.00867	0.958	-0.0264	0.929	-0.00286	0.999	-0.172	0.937	0.22	0.837	0.239	0.737	0.141	0.965	0.0635	0.986	-0.0663	0.953	-0.19	0.831	0.0427	0.962	0.129	0.949	-0.201	0.796	0.149	0.872	-0.467	0.835	0.447	0.775	0.497	0.525	0.00594	1	0.244	0.891	0.266	0.745	-0.825	0.291	-0.573	0.857	0.223	0.951	-0.198	0.89
ENST00000585720	ENSG00000170832	USP32	protein_coding	17	-1	q23.2	58256455	58499831	ubiquitin specific peptidase 32 [Source:HGNC Symbol;Acc:19143]	0.0314	0.924	-0.107	0.827	-0.05	1	0.0443	0.762	-0.0379	0.9	0.195	0.844	0.0253	0.996	-0.459	0.633	0.625	0.263	-0.258	0.933	0.268	0.926	-0.0117	0.994	0.135	0.914	-0.114	0.898	-0.358	0.802	0.298	0.708	0.345	0.678	0.0738	0.99	-0.033	0.991	0.414	0.684	-0.777	0.954	-0.199	0.928	-0.597	0.368	0.0154	0.994	-0.129	0.987	-0.288	0.944	-0.00247	0.999
ENST00000586238	ENSG00000170832	USP32	protein_coding	17	-1	q23.2	58256455	58499831	ubiquitin specific peptidase 32 [Source:HGNC Symbol;Acc:19143]	-0.00319	0.995	-0.194	0.737	0.0608	1	-0.111	0.472	-0.00865	0.989	0.148	0.935	-0.171	0.963	0.427	0.769	-0.605	0.465	0.0744	0.988	0.207	0.965	-0.0755	0.968	0.169	0.919	-0.356	0.686	0.388	0.853	-0.241	0.851	-0.422	0.707	-0.626	0.861	0.255	0.937	-0.528	0.694	0.386	0.999	-0.217	0.942	-0.0115	0.995	-0.0437	0.987	-0.687	0.911	-0.0318	0.997	-0.21	0.928
ENST00000587651	ENSG00000170832	USP32	protein_coding	17	-1	q23.2	58256455	58499831	ubiquitin specific peptidase 32 [Source:HGNC Symbol;Acc:19143]	-0.00509	0.994	-0.0546	0.956	-0.192	1	0.0209	0.947	-0.0617	0.903	0.0974	0.969	0.0515	0.994	0.0601	0.984	-0.000416	1	-0.0236	0.997	0.119	0.987	-0.268	0.863	0.222	0.916	-0.158	0.918	0.023	0.997	-0.178	0.925	0.44	0.776	0.0747	0.993	0.565	0.871	-0.274	0.899	0.197	0.999	-0.816	0.761	-0.711	0.597	0.509	0.836	0.418	0.974	-0.0263	0.998	-0.976	0.598
ENST00000589761	ENSG00000170832	USP32	protein_coding	17	-1	q23.2	58256455	58499831	ubiquitin specific peptidase 32 [Source:HGNC Symbol;Acc:19143]	-0.163	0.644	-0.113	0.885	0.148	1	-0.146	0.376	0.0633	0.879	-0.33	0.803	0.746	0.764	0.709	0.612	-0.294	0.831	-0.939	0.742	-0.177	0.975	-0.138	0.937	-0.634	0.585	-0.193	0.881	-0.35	0.895	-0.189	0.908	-0.612	0.591	0.687	0.867	0.847	0.739	-0.0757	0.972	-0.577	0.999	-1.01	0.601	-0.561	0.66	0.0568	0.985	-0.359	0.977	-0.346	0.956	0.701	0.703
ENST00000591768	ENSG00000170832	USP32	protein_coding	17	-1	q23.2	58256455	58499831	ubiquitin specific peptidase 32 [Source:HGNC Symbol;Acc:19143]	0.0495	0.931	0.0366	0.971	-0.351	0.918	0.102	0.65	-0.0655	0.896	-0.0554	0.986	-0.0738	0.991	0.302	0.897	-0.0743	0.972	0.354	0.948	-0.721	0.841	0.13	0.952	-0.932	0.431	0.888	0.29	0.129	0.977	0.598	0.633	-0.0351	0.987	0.208	0.979	0.624	0.855	-0.625	0.727	0.551	0.999	-0.655	0.829	-0.162	0.942	-0.477	0.852	0.0974	0.995	0.392	0.956	0.483	0.847
ENST00000592339	ENSG00000170832	USP32	protein_coding	17	-1	q23.2	58256455	58499831	ubiquitin specific peptidase 32 [Source:HGNC Symbol;Acc:19143]	-0.135	0.000936	-0.291	1.58e-05	0.0619	0.922	-0.018	0.654	0.00366	0.978	-0.151	0.274	-0.23	0.521	-0.0245	0.959	-0.103	0.639	-0.126	0.853	-0.0868	0.915	-0.184	0.0876	-0.17	0.418	-0.109	0.541	-0.129	0.741	-0.168	0.336	-0.483	8.78e-05	-0.216	0.734	-0.0546	0.942	-0.108	0.737	-0.0661	0.999	-0.284	0.364	-0.357	0.0102	-0.523	0.00933	-0.61	0.0194	-0.311	0.502	-0.188	0.558
ENST00000593071	ENSG00000170832	USP32	protein_coding	17	-1	q23.2	58256455	58499831	ubiquitin specific peptidase 32 [Source:HGNC Symbol;Acc:19143]	-0.174	0.0458	-0.294	0.0533	-0.0558	1	-0.0234	0.786	-0.0163	0.935	-0.08	0.911	-0.152	0.905	-0.0706	0.935	-0.126	0.806	-0.274	0.824	-0.203	0.881	-0.124	0.781	-0.127	0.828	-0.257	0.407	-0.119	0.914	-0.386	0.193	-0.204	0.666	-0.407	0.739	0.178	0.885	-0.146	0.83	-0.241	0.999	-0.456	0.498	-0.39	0.271	-0.266	0.714	-0.776	0.317	-0.299	0.866	-0.23	0.762
ENST00000372080	ENSG00000170835	CEL	protein_coding	9	1	q34.2	135937365	135947248	carboxyl ester lipase [Source:HGNC Symbol;Acc:1848]	0.0805	0.704	0.0473	0.92	0.0658	1	0.00254	0.988	-0.054	0.757	0.224	0.731	-0.145	0.948	-0.0504	0.972	-0.0181	0.987	-0.0156	0.996	0.338	0.86	-0.111	0.901	0.327	0.637	0.0288	0.975	-0.254	0.851	0.562	0.202	0.147	0.87	-0.471	0.824	0.193	0.921	0.178	0.864	-0.205	0.999	0.17	0.927	-0.07	0.951	0.417	0.689	-0.0917	0.991	-0.0212	0.997	0.273	0.82
ENST00000305921	ENSG00000170836	PPM1D	protein_coding	17	1	q23.2	58677544	58741849	protein phosphatase, Mg2+/Mn2+ dependent, 1D [Source:HGNC Symbol;Acc:9277]	0.109	0.0782	0.0815	0.594	-0.024	1	0.0474	0.237	-0.041	0.42	0.131	0.597	-0.128	0.873	0.32	0.274	0.155	0.563	0.13	0.897	0.0829	0.95	0.0437	0.921	0.0598	0.898	0.225	0.237	0.00106	1	0.179	0.484	-0.0763	0.849	-0.0532	0.977	0.233	0.727	0.265	0.415	0.206	0.999	0.0809	0.925	-0.133	0.708	0.0662	0.922	0.128	0.964	0.0219	0.994	0.158	0.761
ENST00000392995	ENSG00000170836	PPM1D	protein_coding	17	1	q23.2	58677544	58741849	protein phosphatase, Mg2+/Mn2+ dependent, 1D [Source:HGNC Symbol;Acc:9277]	0.0719	0.834	0.142	0.801	-0.169	1	0.0863	0.56	-0.000865	0.999	-0.197	0.879	0.147	0.967	-0.0701	0.972	0.466	0.566	0.154	0.972	0.274	0.941	0.314	0.693	0.0427	0.982	-0.0535	0.966	-0.129	0.964	-0.157	0.903	0.605	0.461	0.286	0.949	0.431	0.858	0.595	0.593	0.174	0.999	0.401	0.86	-0.155	0.915	0.562	0.704	-1.08	0.708	-0.611	0.869	0.353	0.839
ENST00000304411	ENSG00000170837	GPR27	protein_coding	3	1	p13	71803201	71805647	G protein-coupled receptor 27 [Source:HGNC Symbol;Acc:4482]	-0.0714	0.172	-0.00291	0.987	0.156	0.0297	-0.0954	4.53e-05	0.0471	0.103	-0.0418	0.915	0.0226	0.984	-0.104	0.759	-0.0943	0.689	-0.16	0.804	-0.0987	0.9	-0.093	0.616	-0.124	0.617	-0.123	0.481	-0.0207	0.981	0.0514	0.867	-0.0534	0.87	0.142	0.867	-0.192	0.706	-0.238	0.316	-0.0254	0.999	0.0906	0.882	-0.0343	0.93	-0.0836	0.859	-0.0267	0.992	0.209	0.781	0.18	0.595
ENST00000307533	ENSG00000170846	AC093323.3	lincRNA	4	1	p16.1	6675178	6677774		0.0577	0.708	0.106	0.68	-0.0711	1	-0.0107	0.922	-0.103	0.0565	-0.00283	0.998	-0.111	0.943	0.101	0.907	0.0174	0.983	0.162	0.931	0.0881	0.968	0.0666	0.923	-0.0167	0.987	0.0311	0.961	0.017	0.992	0.282	0.477	-0.269	0.557	0.0374	0.991	-0.0435	0.979	0.429	0.387	-0.0521	0.999	0.131	0.922	0.0827	0.912	0.263	0.739	-0.309	0.919	0.534	0.647	0.363	0.589
ENST00000444232	ENSG00000170846	AC093323.3	lincRNA	4	1	p16.1	6675178	6677774		-0.0937	0.0855	0.0203	0.914	-0.0081	1	-0.114	9.89e-06	0.0874	0.000506	-0.0643	0.856	-0.0955	0.898	-0.228	0.409	-0.158	0.467	-0.185	0.791	-0.0463	0.971	-0.0975	0.653	-0.171	0.495	-0.0973	0.668	0.0427	0.959	0.0695	0.83	-0.022	0.958	0.14	0.891	-0.391	0.368	0.106	0.784	-0.0878	0.999	0.118	0.856	0.0747	0.839	-0.119	0.803	-0.0843	0.976	0.207	0.828	0.281	0.372
ENST00000635031	ENSG00000170846	AC093323.3	lincRNA	4	1	p16.1	6675178	6677774		0.0949	0.294	0.407	0.000296	0.154	0.567	-0.173	2.32e-06	0.0845	0.0479	0.102	0.826	0.155	0.878	-0.125	0.834	-0.024	0.969	0.0918	0.956	0.105	0.948	0.119	0.735	0.114	0.815	0.0354	0.94	0.226	0.705	0.246	0.414	0.589	0.00664	0.369	0.708	0.383	0.603	0.226	0.636	0.622	0.691	0.42	0.441	0.282	0.398	0.393	0.41	0.167	0.96	0.57	0.387	0.453	0.277
ENST00000304056	ENSG00000170852	KBTBD2	protein_coding	7	-1	p14.3	32907784	32933743	kelch repeat and BTB (POZ) domain containing 2 [Source:HGNC Symbol;Acc:21751]	-0.0331	0.338	-0.0406	0.556	-0.0601	0.502	0.0237	0.187	-0.00503	0.936	-0.0355	0.845	-0.0553	0.885	0.00435	0.99	-0.00264	0.991	-0.000118	1	-0.017	0.983	-0.0248	0.894	-0.0409	0.823	0.0112	0.951	-0.0384	0.911	-0.165	0.0365	-0.025	0.901	-0.145	0.682	0.046	0.911	0.00451	0.987	0.072	0.999	-0.0185	0.968	0.0615	0.707	-0.0531	0.845	-0.0806	0.936	-0.137	0.732	-0.171	0.263
ENST00000453627	ENSG00000170852	KBTBD2	protein_coding	7	-1	p14.3	32907784	32933743	kelch repeat and BTB (POZ) domain containing 2 [Source:HGNC Symbol;Acc:21751]	-0.318	0.145	0.101	0.884	0.142	1	0.0121	0.962	-0.000144	1	-0.366	0.704	-0.756	0.707	-0.121	0.954	-0.577	0.495	-0.724	0.785	0.0953	0.986	-0.245	0.827	-0.395	0.739	-0.435	0.591	0.305	0.896	-0.281	0.814	0.366	0.758	0.242	0.966	0.0879	0.98	-0.967	0.353	0.574	0.999	1.26	0.35	-0.0965	0.957	0.206	0.928	-0.238	0.982	0.725	0.85	-1.05	0.39
ENST00000477129	ENSG00000170852	KBTBD2	protein_coding	7	-1	p14.3	32907784	32933743	kelch repeat and BTB (POZ) domain containing 2 [Source:HGNC Symbol;Acc:21751]	0.133	0.561	0.453	0.119	-0.0512	1	0.0221	0.901	-0.0227	0.954	0.0993	0.948	0.294	0.895	0.146	0.923	0.122	0.912	0.00754	0.998	0.133	0.972	0.108	0.926	0.185	0.87	0.396	0.507	-0.0624	0.983	0.0381	0.979	0.429	0.586	0.776	0.709	0.676	0.687	0.74	0.373	-0.318	0.999	0.44	0.805	0.498	0.524	0.657	0.561	0.585	0.9	0.143	0.979	0.356	0.804
ENST00000485611	ENSG00000170852	KBTBD2	protein_coding	7	-1	p14.3	32907784	32933743	kelch repeat and BTB (POZ) domain containing 2 [Source:HGNC Symbol;Acc:21751]	0.105	0.776	-0.21	0.725	-0.464	0.46	0.00757	0.977	0.0024	0.998	0.164	0.93	0.507	0.847	0.0815	0.972	0.452	0.654	-0.067	0.991	0.136	0.981	0.248	0.834	-0.232	0.879	0.243	0.823	-0.403	0.854	0.028	0.987	0.387	0.752	0.453	0.919	0.142	0.968	0.379	0.81	-1.44	0.824	0.246	0.935	-0.207	0.899	-0.631	0.713	-0.222	0.985	-0.568	0.909	-0.846	0.56
ENST00000333396	ENSG00000170854	MINA	protein_coding	3	-1	q11.2	97660662	97691301	MYC induced nuclear antigen [Source:HGNC Symbol;Acc:19441]	0.0116	0.9	-0.189	0.00756	-0.0188	1	0.0742	0.00124	0.00895	0.926	0.0303	0.941	0.0117	0.992	-0.0246	0.957	-0.0768	0.747	-0.0037	0.997	-0.0741	0.93	0.104	0.499	-0.0496	0.878	0.00409	0.99	0.056	0.921	0.151	0.388	-0.161	0.403	-0.159	0.828	-0.0364	0.962	-0.306	0.117	-0.259	0.906	-0.351	0.165	-0.065	0.832	-0.274	0.287	-0.362	0.405	-0.22	0.727	0.113	0.769
ENST00000360258	ENSG00000170854	MINA	protein_coding	3	-1	q11.2	97660662	97691301	MYC induced nuclear antigen [Source:HGNC Symbol;Acc:19441]	0.654	0.104	0.433	0.68	-0.181	1	0.0546	0.899	-0.029	0.979	1.22	0.293	0.129	0.99	1.74	0.376	1.01	0.55	0.604	0.938	0.604	0.937	0.324	0.902	0.862	0.687	1.15	0.386	-0.0707	0.992	-0.379	0.884	1	0.604	0.112	0.993	2.23	0.525	0.479	0.879	-0.351	0.999	0.102	0.989	0.0797	0.982	0.179	0.97	1.14	0.933	-0.685	0.947	0.474	0.911
ENST00000394198	ENSG00000170854	MINA	protein_coding	3	-1	q11.2	97660662	97691301	MYC induced nuclear antigen [Source:HGNC Symbol;Acc:19441]	0.0419	0.586	-0.0242	0.893	0.0274	1	0.0568	0.0641	0.00139	0.994	0.0322	0.949	0.136	0.829	-0.118	0.751	-0.0274	0.944	0.116	0.894	-0.0637	0.957	0.0445	0.901	0.0102	0.985	-0.0117	0.974	-0.0473	0.952	0.391	0.00312	0.0311	0.938	0.068	0.961	-0.0799	0.919	-0.0167	0.973	0.00322	1	-0.0793	0.914	-0.0427	0.92	-0.00115	0.999	-0.108	0.965	-0.0884	0.951	0.0477	0.939
ENST00000503097	ENSG00000170854	MINA	protein_coding	3	-1	q11.2	97660662	97691301	MYC induced nuclear antigen [Source:HGNC Symbol;Acc:19441]	0.108	0.537	0.121	0.73	-0.00208	1	0.106	0.178	-0.0163	0.959	0.104	0.921	0.0477	0.988	0.41	0.573	-0.112	0.889	0.0605	0.986	0.351	0.836	0.169	0.791	-0.111	0.911	-0.3	0.523	0.0967	0.96	0.473	0.292	0.448	0.4	-0.112	0.977	0.203	0.911	-0.296	0.728	0.509	0.99	0.43	0.725	-0.0247	0.983	0.358	0.727	-0.388	0.927	0.346	0.904	-0.138	0.922
ENST00000503517	ENSG00000170854	MINA	protein_coding	3	-1	q11.2	97660662	97691301	MYC induced nuclear antigen [Source:HGNC Symbol;Acc:19441]	-0.0284	0.958	0.0136	0.988	0.15	1	0.00616	0.983	0.038	0.945	-0.136	0.952	0.342	0.922	-0.692	0.635	-0.454	0.7	0.347	0.941	0.385	0.931	0.224	0.881	-0.499	0.705	-0.362	0.735	-0.0176	0.997	0.55	0.622	0.417	0.762	0.348	0.952	-0.12	0.976	-0.358	0.844	0.42	0.999	0.217	0.951	0.246	0.891	-0.371	0.877	-1.53	0.629	0.868	0.841	0.0095	0.998
ENST00000507612	ENSG00000170854	MINA	protein_coding	3	-1	q11.2	97660662	97691301	MYC induced nuclear antigen [Source:HGNC Symbol;Acc:19441]	0.0502	0.87	-0.118	0.807	-0.0547	1	0.0668	0.609	-0.000615	0.999	0.0259	0.99	-0.34	0.869	-0.02	0.991	0.0734	0.951	0.00979	0.998	0.239	0.938	-0.209	0.795	0.206	0.845	0.2	0.798	0.492	0.678	-0.124	0.912	0.0289	0.982	0.0287	0.996	-0.321	0.881	0.268	0.821	-0.812	0.949	0.519	0.742	-0.635	0.329	0.188	0.912	-0.884	0.733	0.0522	0.994	0.271	0.86
ENST00000302432	ENSG00000170855	TRIAP1	protein_coding	12	-1	q24.31	120881764	120884215	TP53 regulated inhibitor of apoptosis 1 [Source:HGNC Symbol;Acc:26937]	0.255	0.414	0.135	0.867	-0.109	1	0.0493	0.844	-0.0496	0.922	0.0575	0.983	0.433	0.899	0.263	0.905	1.36	0.0742	-0.249	0.965	0.405	0.929	0.169	0.923	-0.0217	0.994	-0.106	0.944	0.419	0.872	0.067	0.974	-0.0939	0.96	0.0331	0.997	-0.824	0.764	0.943	0.486	1.36	0.922	-0.615	0.826	-0.0772	0.971	1.11	0.495	-0.41	0.973	-0.248	0.974	0.312	0.905
ENST00000546954	ENSG00000170855	TRIAP1	protein_coding	12	-1	q24.31	120881764	120884215	TP53 regulated inhibitor of apoptosis 1 [Source:HGNC Symbol;Acc:26937]	0.000702	0.995	-0.108	0.198	-0.0298	1	0.0223	0.512	-0.00315	0.981	-0.00959	0.985	0.00204	0.999	0.084	0.797	-0.0189	0.955	0.0695	0.937	-0.021	0.986	0.0668	0.744	-0.0214	0.955	0.0342	0.89	-0.0393	0.952	-0.138	0.432	-0.0202	0.953	-0.0504	0.967	-0.134	0.797	-0.0632	0.854	0.106	0.999	-0.224	0.497	-0.124	0.577	-0.00974	0.986	-0.239	0.753	-0.101	0.927	-0.331	0.111
ENST00000306024	ENSG00000170860	LSM3	protein_coding	3	1	p25.1	14219858	14242619	LSM3 homolog, U6 small nuclear RNA associated (S. cerevisiae) [Source:HGNC Symbol;Acc:17874]	-0.0285	0.55	-0.0636	0.384	-0.0166	1	-0.0791	9.41e-07	0.0486	0.00358	-0.0161	0.96	-0.0222	0.976	-0.182	0.256	-0.0909	0.528	-0.0444	0.95	-0.0284	0.972	0.0618	0.651	-0.0795	0.661	0.0338	0.85	-0.0304	0.952	0.0841	0.586	-0.00901	0.973	-0.00354	0.998	-0.0706	0.877	-0.205	0.181	-0.101	0.999	-0.0872	0.821	0.0241	0.931	-0.17	0.429	-0.143	0.856	-0.012	0.994	0.0773	0.796
ENST00000307659	ENSG00000170871	KIAA0232	protein_coding	4	1	p16.1	6783102	6885897	KIAA0232 [Source:HGNC Symbol;Acc:28992]	0.139	0.902	-0.699	0.616	-0.672	0.948	-0.253	0.564	-0.0407	0.98	-1.14	0.616	0.924	0.906	-0.649	0.893	0.171	0.969	0.473	0.971	0.706	0.953	-0.43	0.91	0.734	0.84	0.593	0.834	0.99	0.863	-0.843	0.784	-0.0856	0.984	0.231	0.991	-1.06	0.89	0.637	0.887	-0.595	0.999	-0.0326	0.998	-1.92	0.439	-1.15	0.82	-2.07	0.89	-0.104	0.997	-1.54	0.732
ENST00000425103	ENSG00000170871	KIAA0232	protein_coding	4	1	p16.1	6783102	6885897	KIAA0232 [Source:HGNC Symbol;Acc:28992]	-0.0945	2.11e-05	-0.113	0.00644	0.0263	0.996	0.0219	0.197	0.00505	0.93	-0.0732	0.4	-0.0792	0.789	-0.132	0.308	-0.104	0.28	-0.0661	0.872	-0.0879	0.78	-0.0687	0.403	-0.101	0.385	-0.113	0.144	-0.0929	0.619	-0.121	0.154	-0.128	0.179	-0.127	0.714	-0.146	0.552	-0.215	0.0434	0.0269	0.999	-0.102	0.67	-0.125	0.213	-0.133	0.429	-0.096	0.901	-0.0455	0.95	-0.151	0.31
ENST00000508423	ENSG00000170871	KIAA0232	protein_coding	4	1	p16.1	6783102	6885897	KIAA0232 [Source:HGNC Symbol;Acc:28992]	0.0171	0.979	-0.0817	0.935	-0.474	0.755	0.0295	0.925	0.0571	0.92	0.279	0.889	0.097	0.99	0.152	0.957	-0.706	0.553	0.741	0.852	0.803	0.823	0.0132	0.997	0.298	0.879	-0.342	0.801	-0.316	0.929	-0.831	0.458	0.172	0.932	-0.487	0.936	-0.178	0.969	0.289	0.899	0.227	0.999	0.508	0.885	0.313	0.877	-0.997	0.621	-0.584	0.962	-0.376	0.96	0.216	0.948
ENST00000325064	ENSG00000170873	MTSS1	protein_coding	8	-1	q24.13	125563031	125740730	metastasis suppressor 1 [Source:HGNC Symbol;Acc:20443]	0.34	0.557	-0.385	0.74	-0.168	1	0.0279	0.955	0.00624	0.997	-0.049	0.993	-0.46	0.945	1.16	0.652	0.693	0.747	-0.589	0.943	1.04	0.862	-0.406	0.87	1.3	0.496	1.03	0.489	0.42	0.941	-0.399	0.883	-0.585	0.819	-1.89	0.729	-0.0623	0.994	-0.119	0.975	-0.753	0.999	0.662	0.905	-0.809	0.74	0.446	0.921	-0.478	0.982	-0.0954	0.996	-0.545	0.901
ENST00000378017	ENSG00000170873	MTSS1	protein_coding	8	-1	q24.13	125563031	125740730	metastasis suppressor 1 [Source:HGNC Symbol;Acc:20443]	0.0153	0.895	-0.00429	0.984	0.00639	1	-0.0386	0.326	0.0402	0.371	0.0917	0.756	-0.0311	0.982	0.129	0.742	0.0221	0.96	0.0956	0.932	0.125	0.89	-0.0579	0.867	-0.138	0.648	-0.0808	0.765	0.019	0.986	-0.00667	0.989	-0.0311	0.943	0.112	0.929	0.0138	0.99	-0.109	0.793	0.255	0.978	0.139	0.833	-0.188	0.481	-0.0381	0.954	-0.486	0.335	0.147	0.913	0.139	0.778
ENST00000431961	ENSG00000170873	MTSS1	protein_coding	8	-1	q24.13	125563031	125740730	metastasis suppressor 1 [Source:HGNC Symbol;Acc:20443]	0.0807	0.911	0.0572	0.966	0.603	0.755	-0.169	0.538	0.0246	0.981	0.292	0.92	1.02	0.792	0.176	0.961	0.766	0.639	-1.85	0.608	0.296	0.972	0.179	0.949	0.124	0.969	-0.0169	0.995	-0.226	0.966	0.125	0.965	-0.583	0.779	2.23	0.519	0.513	0.921	-1.22	0.548	-1.29	0.999	1.92	0.441	-0.343	0.898	-0.713	0.825	0.0506	0.998	0.334	0.977	-0.272	0.949
ENST00000472084	ENSG00000170873	MTSS1	protein_coding	8	-1	q24.13	125563031	125740730	metastasis suppressor 1 [Source:HGNC Symbol;Acc:20443]	0.14	0.152	-0.021	0.951	-0.0842	1	0.0162	0.866	-0.0237	0.887	0.0382	0.966	-0.0886	0.954	0.232	0.698	0.0244	0.973	0.289	0.812	-0.12	0.951	0.18	0.603	0.543	0.139	0.111	0.807	0.153	0.874	0.174	0.706	-0.0835	0.895	0.0109	0.997	0.0123	0.995	0.101	0.892	0.0542	0.999	-0.197	0.859	0.0629	0.933	0.528	0.318	0.0156	0.998	-0.574	0.543	-0.161	0.854
ENST00000518547	ENSG00000170873	MTSS1	protein_coding	8	-1	q24.13	125563031	125740730	metastasis suppressor 1 [Source:HGNC Symbol;Acc:20443]	0.076	0.307	0.0985	0.497	0.0245	1	-0.0591	0.117	0.048	0.29	0.0457	0.934	0.00375	0.999	0.184	0.631	-0.0582	0.884	0.0934	0.941	-0.126	0.901	0.0722	0.837	0.158	0.626	0.211	0.29	0.185	0.704	0.0665	0.867	-0.0253	0.958	-0.0654	0.971	0.357	0.526	0.165	0.686	-0.155	0.999	0.239	0.671	0.0254	0.963	0.317	0.421	0.0445	0.99	-0.0189	0.994	0.201	0.673
ENST00000519168	ENSG00000170873	MTSS1	protein_coding	8	-1	q24.13	125563031	125740730	metastasis suppressor 1 [Source:HGNC Symbol;Acc:20443]	-0.0774	0.909	-0.366	0.675	0.0913	1	0.209	0.364	-0.0442	0.957	-0.172	0.956	-0.736	0.86	0.373	0.898	-0.144	0.954	-0.344	0.965	-0.466	0.943	0.636	0.613	-0.266	0.92	0.555	0.695	-0.265	0.958	-0.0239	0.993	-0.781	0.642	-0.707	0.917	-1.18	0.742	1.3	0.465	-0.328	0.999	-1.98	0.359	0.197	0.943	-1.04	0.686	1.51	0.821	-1.51	0.759	0.479	0.888
ENST00000519226	ENSG00000170873	MTSS1	protein_coding	8	-1	q24.13	125563031	125740730	metastasis suppressor 1 [Source:HGNC Symbol;Acc:20443]	0.0327	0.925	0.471	0.103	-0.128	1	0.0602	0.669	0.00243	0.997	0.111	0.94	0.198	0.939	0.139	0.928	0.015	0.991	-0.0412	0.993	-0.208	0.954	0.0797	0.952	-0.0501	0.973	0.151	0.863	-0.036	0.99	0.00204	0.999	0.695	0.264	0.771	0.718	0.878	0.562	0.414	0.7	-0.293	0.999	0.15	0.95	0.499	0.527	0.633	0.585	0.0248	0.998	0.873	0.665	0.534	0.665
ENST00000520094	ENSG00000170873	MTSS1	protein_coding	8	-1	q24.13	125563031	125740730	metastasis suppressor 1 [Source:HGNC Symbol;Acc:20443]	-0.126	0.752	0.367	0.506	0.12	1	-0.167	0.294	0.133	0.567	0.0538	0.984	-0.515	0.866	-0.391	0.832	0.404	0.744	-0.944	0.747	-0.179	0.976	0.214	0.888	0.333	0.829	0.205	0.874	-0.268	0.931	-0.294	0.839	-0.0598	0.974	-0.417	0.937	0.991	0.686	0.542	0.737	0.0134	1	0.707	0.774	0.439	0.761	0.877	0.61	0.358	0.977	-0.0514	0.997	0.641	0.742
ENST00000520771	ENSG00000170873	MTSS1	protein_coding	8	-1	q24.13	125563031	125740730	metastasis suppressor 1 [Source:HGNC Symbol;Acc:20443]	0.157	0.194	0.415	0.0183	0.028	1	0.0406	0.668	-0.0222	0.922	0.082	0.932	0.119	0.948	0.356	0.577	0.0885	0.904	-0.0274	0.993	0.115	0.964	0.055	0.95	0.402	0.408	0.217	0.626	0.2	0.859	0.122	0.861	0.465	0.268	0.34	0.858	0.515	0.635	0.507	0.366	0.25	0.999	0.318	0.786	0.34	0.519	0.482	0.514	0.617	0.73	0.169	0.954	0.564	0.383
ENST00000523179	ENSG00000170873	MTSS1	protein_coding	8	-1	q24.13	125563031	125740730	metastasis suppressor 1 [Source:HGNC Symbol;Acc:20443]	0.285	0.441	0.84	0.093	0.266	1	-0.0693	0.803	-0.0329	0.965	0.121	0.965	0.43	0.918	0.276	0.915	0.599	0.657	-0.708	0.871	0.819	0.826	-0.0848	0.975	0.0379	0.99	0.0285	0.989	0.718	0.771	0.901	0.425	0.976	0.425	1.42	0.69	0.754	0.83	0.843	0.632	0.147	0.999	0.89	0.76	0.299	0.889	-0.233	0.942	1.31	0.822	1.09	0.829	1.75	0.245
ENST00000524090	ENSG00000170873	MTSS1	protein_coding	8	-1	q24.13	125563031	125740730	metastasis suppressor 1 [Source:HGNC Symbol;Acc:20443]	0.0578	0.87	0.227	0.626	0.107	1	0.106	0.426	0.0125	0.982	0.0322	0.989	0.451	0.835	0.116	0.949	-0.144	0.906	-0.259	0.944	0.34	0.911	0.201	0.847	0.149	0.919	-0.169	0.863	0.169	0.95	-0.249	0.814	0.00423	0.998	0.603	0.843	0.0329	0.993	0.326	0.808	-0.0878	0.999	0.76	0.622	-0.232	0.856	0.776	0.534	-0.185	0.985	0.409	0.93	0.0884	0.971
ENST00000529463	ENSG00000170873	MTSS1	protein_coding	8	-1	q24.13	125563031	125740730	metastasis suppressor 1 [Source:HGNC Symbol;Acc:20443]	0.212	0.432	0.201	0.731	0.136	1	-0.0923	0.585	0.0913	0.723	0.165	0.926	0.0913	0.985	0.494	0.725	0.732	0.351	-0.169	0.973	0.499	0.871	-0.312	0.75	0.443	0.702	0.436	0.598	-0.0223	0.996	-0.0262	0.988	0.142	0.925	0.521	0.897	1.86	0.211	0.414	0.782	-0.763	0.999	-0.218	0.943	0.542	0.623	0.154	0.949	-0.879	0.856	-0.191	0.978	0.624	0.706
ENST00000306077	ENSG00000170876	TMEM43	protein_coding	3	1	p25.1	14166440	14185179	transmembrane protein 43 [Source:HGNC Symbol;Acc:28472]	0.115	1.11e-05	0.208	3.34e-06	-0.0258	1	-0.0103	0.716	0.0136	0.733	0.0686	0.583	0.0751	0.846	0.146	0.349	0.144	0.177	0.065	0.903	0.0945	0.816	0.0824	0.39	0.129	0.34	0.194	0.02	0.122	0.559	0.145	0.146	0.211	0.0258	0.168	0.65	0.243	0.325	0.3	0.0119	0.124	0.994	0.164	0.48	0.178	0.0963	0.276	0.0631	0.0859	0.941	0.217	0.467	0.316	0.0142
ENST00000432444	ENSG00000170876	TMEM43	protein_coding	3	1	p25.1	14166440	14185179	transmembrane protein 43 [Source:HGNC Symbol;Acc:28472]	0.0822	0.848	-0.0498	0.953	-0.352	0.854	-0.0214	0.936	0.0478	0.919	0.0269	0.993	0.254	0.945	0.145	0.949	0.324	0.802	0.593	0.863	-0.128	0.984	-0.0616	0.978	-0.0119	0.996	0.283	0.802	-0.072	0.986	-0.448	0.696	-0.531	0.653	0.56	0.899	-0.372	0.91	1.31	0.21	-0.0253	0.999	0.2	0.953	-0.859	0.38	-0.605	0.75	0.367	0.974	-0.348	0.955	-0.249	0.923
ENST00000303545	ENSG00000170881	RNF139	protein_coding	8	1	q24.13	125486979	125500155	ring finger protein 139 [Source:HGNC Symbol;Acc:17023]	-0.00254	0.969	0.0557	0.356	-0.0594	0.523	-0.0296	0.0744	0.0103	0.807	-0.0124	0.964	-0.039	0.929	-0.03	0.908	-0.025	0.893	0.00813	0.992	-0.00774	0.992	0.0175	0.935	-0.0359	0.853	-0.00436	0.983	0.0354	0.921	0.0653	0.629	0.0395	0.827	-0.0137	0.99	-0.00438	0.994	0.0874	0.617	0.0396	0.999	0.0804	0.795	0.0569	0.737	0.11	0.592	-0.027	0.986	0.171	0.588	0.0733	0.761
ENST00000302907	ENSG00000170889	RPS9	protein_coding	19	1	q13.42	54704610	54752862	ribosomal protein S9 [Source:HGNC Symbol;Acc:10442]	-0.0917	0.916	-0.879	0.302	0.0385	1	-0.0239	0.963	0.0146	0.991	-0.0545	0.992	0.737	0.899	-0.0637	0.99	-0.71	0.745	-0.659	0.936	-0.369	0.97	0.335	0.906	0.346	0.918	-0.73	0.683	-0.393	0.948	0.552	0.823	-0.796	0.735	-0.972	0.907	-0.874	0.875	-1.6	0.489	-1.59	0.998	-0.638	0.911	-0.208	0.953	-1.9	0.491	-0.288	0.991	-0.868	0.936	0.0676	0.99
ENST00000391751	ENSG00000170889	RPS9	protein_coding	19	1	q13.42	54704610	54752862	ribosomal protein S9 [Source:HGNC Symbol;Acc:10442]	0.0205	0.979	0.197	0.854	-0.357	0.979	-0.218	0.343	0.147	0.716	0.18	0.954	-1.01	0.777	0.0506	0.99	0.271	0.902	0.179	0.984	-0.163	0.985	-0.123	0.967	-0.418	0.852	0.869	0.463	-0.353	0.937	0.743	0.637	0.534	0.788	0.332	0.973	0.949	0.812	-0.0706	0.982	0.043	0.999	-0.19	0.973	0.353	0.887	0.687	0.821	0.865	0.946	-0.32	0.976	-1.02	0.695
ENST00000391752	ENSG00000170889	RPS9	protein_coding	19	1	q13.42	54704610	54752862	ribosomal protein S9 [Source:HGNC Symbol;Acc:10442]	-0.00628	0.995	-0.875	0.241	-0.979	0.221	-0.0165	0.972	-0.16	0.743	-0.0345	0.995	0.516	0.93	0.421	0.901	-0.259	0.922	0.497	0.951	-0.796	0.897	-0.569	0.75	-0.205	0.95	0.0181	0.995	0.121	0.986	0.221	0.939	-1.8	0.192	-0.511	0.958	-0.771	0.881	-1.66	0.406	0.13	0.999	-0.559	0.916	-0.757	0.737	-2.44	0.246	-0.516	0.979	0.627	0.951	-1.38	0.613
ENST00000391753	ENSG00000170889	RPS9	protein_coding	19	1	q13.42	54704610	54752862	ribosomal protein S9 [Source:HGNC Symbol;Acc:10442]	0.125	0.000594	0.175	0.00808	0.0671	0.829	-0.0586	0.00883	0.0548	0.0116	0.0818	0.658	0.0925	0.866	0.148	0.535	0.126	0.461	0.101	0.88	0.0645	0.938	0.133	0.226	0.16	0.389	0.234	0.0374	0.132	0.676	0.1	0.612	0.179	0.273	0.019	0.99	0.179	0.685	0.179	0.426	0.0747	0.999	0.201	0.545	0.321	0.00982	0.365	0.0696	0.075	0.971	0.122	0.897	0.214	0.396
ENST00000402367	ENSG00000170889	RPS9	protein_coding	19	1	q13.42	54704610	54752862	ribosomal protein S9 [Source:HGNC Symbol;Acc:10442]	0.221	0.7	0.483	0.587	-0.449	0.94	-0.149	0.618	0.0561	0.947	0.555	0.774	0.491	0.929	0.779	0.759	0.621	0.74	-0.409	0.96	-0.517	0.943	0.453	0.811	0.935	0.611	0.129	0.955	-0.738	0.833	0.128	0.965	1.46	0.302	0.262	0.981	2.48	0.402	1.69	0.354	-0.393	0.999	-0.493	0.921	-0.464	0.853	0.988	0.739	-0.555	0.977	-0.0257	0.999	0.364	0.93
ENST00000436445	ENSG00000170889	RPS9	protein_coding	19	1	q13.42	54704610	54752862	ribosomal protein S9 [Source:HGNC Symbol;Acc:10442]	-0.12	0.799	0.859	0.0561	0.757	0.113	-0.312	0.0339	0.254	0.114	0.0921	0.972	-0.149	0.98	0.25	0.918	-0.277	0.865	-0.723	0.85	-0.0324	0.996	-0.326	0.817	0.167	0.94	0.254	0.857	-0.106	0.983	-0.464	0.74	0.703	0.586	0.686	0.891	0.956	0.742	1.04	0.477	0.0884	0.999	1.32	0.512	1.47	0.104	1.12	0.541	0.697	0.946	0.76	0.898	0.619	0.788
ENST00000441429	ENSG00000170889	RPS9	protein_coding	19	1	q13.42	54704610	54752862	ribosomal protein S9 [Source:HGNC Symbol;Acc:10442]	-0.271	0.386	-0.0867	0.923	-0.0108	1	0.112	0.579	-0.118	0.684	-0.844	0.226	-0.462	0.892	-0.137	0.957	-0.36	0.798	-0.346	0.945	-0.189	0.976	-0.101	0.964	-0.366	0.819	0.187	0.894	-0.055	0.99	-0.314	0.837	-0.746	0.519	0.0994	0.991	-0.153	0.971	-0.562	0.745	-0.00541	1	-0.241	0.948	0.759	0.533	-0.0613	0.985	-0.0746	0.996	-0.0117	0.999	0.0426	0.99
ENST00000448962	ENSG00000170889	RPS9	protein_coding	19	1	q13.42	54704610	54752862	ribosomal protein S9 [Source:HGNC Symbol;Acc:10442]	-0.516	0.00476	0.0795	0.912	0.122	1	-0.0945	0.564	-0.123	0.51	-0.352	0.725	-0.43	0.872	-0.863	0.414	-0.319	0.773	-0.451	0.892	-0.568	0.838	-0.281	0.784	-0.618	0.529	-0.391	0.644	-0.366	0.866	-1.03	0.0939	0.63	0.5	0.345	0.941	-0.151	0.965	-0.836	0.45	0.248	0.999	-0.344	0.9	0.0672	0.97	0.11	0.963	0.204	0.986	0.413	0.939	0.189	0.937
ENST00000460761	ENSG00000170889	RPS9	protein_coding	19	1	q13.42	54704610	54752862	ribosomal protein S9 [Source:HGNC Symbol;Acc:10442]	0.0455	0.849	0.171	0.583	-0.101	1	0.0497	0.642	-0.0314	0.896	0.213	0.735	0.162	0.934	-0.197	0.844	0.0297	0.977	0.301	0.88	0.0192	0.995	0.123	0.875	0.00238	0.998	-0.0933	0.896	0.0498	0.983	-0.109	0.901	0.358	0.551	-0.24	0.931	0.367	0.809	0.024	0.984	0.386	0.999	0.464	0.692	0.139	0.882	-0.082	0.956	0.429	0.909	0.244	0.942	-0.205	0.87
ENST00000495002	ENSG00000170889	RPS9	protein_coding	19	1	q13.42	54704610	54752862	ribosomal protein S9 [Source:HGNC Symbol;Acc:10442]	0.264	0.0298	0.411	0.0597	0.106	1	-0.0955	0.259	0.0584	0.702	0.138	0.877	0.376	0.792	0.363	0.652	0.401	0.427	-0.0638	0.985	0.0873	0.979	0.0476	0.967	0.487	0.385	0.32	0.494	0.199	0.89	0.549	0.193	0.42	0.457	0.435	0.835	0.658	0.589	0.339	0.684	0.383	0.999	0.277	0.86	0.36	0.579	0.837	0.231	0.417	0.917	-0.161	0.964	0.56	0.5
ENST00000626547	ENSG00000170889	RPS9	protein_coding	19	1	q13.42	54704610	54752862	ribosomal protein S9 [Source:HGNC Symbol;Acc:10442]	0.124	0.0365	0.141	0.245	-0.104	0.776	-0.0192	0.733	0.0447	0.343	0.0739	0.855	0.14	0.859	0.0874	0.864	0.236	0.292	-0.000604	0.999	0.185	0.816	0.0497	0.906	0.145	0.658	0.212	0.277	0.141	0.804	0.0918	0.792	0.207	0.443	0.0602	0.973	0.23	0.731	0.2	0.588	-0.149	0.999	0.269	0.597	0.2	0.489	0.269	0.52	0.0506	0.987	0.115	0.944	0.1	0.869
ENST00000307746	ENSG00000170891	CYTL1	protein_coding	4	-1	p16.2	5016313	5021199	cytokine-like 1 [Source:HGNC Symbol;Acc:24435]	-0.367	0.0766	0.615	0.0888	-0.0447	1	0.0364	0.867	0.204	0.0982	-0.232	0.869	-0.325	0.912	-0.299	0.859	0.0678	0.967	-0.765	0.771	-0.958	0.593	-0.358	0.679	-0.279	0.837	-0.433	0.596	-0.0914	0.98	-0.361	0.741	1.36	0.0289	0.378	0.934	0.588	0.814	1.23	0.191	-0.338	0.999	0.317	0.911	0.624	0.536	1.07	0.402	0.236	0.983	1.01	0.724	0.305	0.886
ENST00000302937	ENSG00000170892	TSEN34	protein_coding	19	1	q13.42	54693789	54697585	TSEN34 tRNA splicing endonuclease subunit [Source:HGNC Symbol;Acc:15506]	0.128	0.539	0.293	0.35	-0.244	0.801	-0.000951	0.996	0.0137	0.973	0.123	0.921	0.165	0.947	0.195	0.878	-0.392	0.539	0.39	0.861	0.309	0.898	0.233	0.73	0.0853	0.946	0.226	0.737	0.211	0.904	-0.141	0.888	0.369	0.624	0.0569	0.991	0.57	0.723	0.169	0.889	0.438	0.999	0.15	0.946	0.365	0.653	0.302	0.826	0.185	0.98	0.543	0.842	0.075	0.969
ENST00000396383	ENSG00000170892	TSEN34	protein_coding	19	1	q13.42	54693789	54697585	TSEN34 tRNA splicing endonuclease subunit [Source:HGNC Symbol;Acc:15506]	0.187	0.748	0.0622	0.962	0.00884	1	-0.215	0.384	0.0916	0.885	0.289	0.92	0.366	0.95	0.429	0.887	-0.0187	0.995	0.374	0.963	0.141	0.988	0.334	0.877	-0.565	0.793	0.815	0.534	0.318	0.951	-0.429	0.84	-0.0524	0.985	0.985	0.876	2.15	0.47	-0.373	0.896	0.64	0.999	-0.545	0.909	-0.435	0.859	-1.22	0.636	0.298	0.987	0.284	0.98	-1.05	0.703
ENST00000396388	ENSG00000170892	TSEN34	protein_coding	19	1	q13.42	54693789	54697585	TSEN34 tRNA splicing endonuclease subunit [Source:HGNC Symbol;Acc:15506]	0.138	0.000352	0.279	1.49e-05	-0.0725	0.821	-0.0132	0.754	0.0205	0.703	0.0648	0.798	0.0315	0.973	0.204	0.368	0.16	0.343	0.0453	0.966	0.0879	0.908	0.101	0.516	0.153	0.459	0.17	0.218	0.217	0.403	0.28	0.0207	0.294	0.0323	0.169	0.808	0.0373	0.96	0.411	0.0175	0.0653	0.999	0.363	0.14	0.368	0.00456	0.361	0.106	0.344	0.453	0.277	0.57	0.385	0.0525
ENST00000496583	ENSG00000170892	TSEN34	protein_coding	19	1	q13.42	54693789	54697585	TSEN34 tRNA splicing endonuclease subunit [Source:HGNC Symbol;Acc:15506]	0.164	0.474	0.193	0.675	-0.172	0.995	0.0925	0.475	-0.0722	0.745	0.258	0.784	-0.162	0.956	-0.0285	0.988	0.243	0.803	0.226	0.95	0.0088	0.998	0.0318	0.985	0.147	0.915	0.506	0.386	0.0639	0.984	0.51	0.471	0.323	0.741	0.0485	0.993	0.54	0.788	0.463	0.677	0.508	0.999	-0.763	0.586	-0.276	0.807	0.639	0.61	-0.591	0.908	0.614	0.847	0.619	0.619
ENST00000302649	ENSG00000170893	TRH	protein_coding	3	1	q22.1	129693148	129696781	thyrotropin-releasing hormone [Source:HGNC Symbol;Acc:12298]	0.237	0.576	0.446	0.522	-0.0888	1	-0.0544	0.86	0.0931	0.846	0.355	0.854	-0.0155	0.999	0.196	0.947	0.804	0.517	-0.0799	0.992	-0.0485	0.995	0.58	0.606	0.588	0.727	0.335	0.823	-0.247	0.956	0.137	0.952	0.89	0.512	0.00529	1	0.424	0.924	0.673	0.74	0.448	0.999	0.333	0.937	0.455	0.816	0.524	0.856	1.16	0.878	-0.0282	0.998	0.0232	0.996
ENST00000507066	ENSG00000170893	TRH	protein_coding	3	1	q22.1	129693148	129696781	thyrotropin-releasing hormone [Source:HGNC Symbol;Acc:12298]	0.163	0.706	0.783	0.101	0.136	1	-0.0744	0.77	-0.073	0.88	0.14	0.956	0.0938	0.99	-0.178	0.947	0.404	0.786	0.254	0.968	0.259	0.967	-0.133	0.952	-0.107	0.964	0.319	0.814	0.415	0.892	0.325	0.846	-0.422	0.797	0.151	0.987	0.619	0.861	1.42	0.274	0.62	0.999	1.24	0.567	0.569	0.716	0.885	0.672	0.829	0.927	1.37	0.702	1.34	0.407
ENST00000370960	ENSG00000170899	GSTA4	protein_coding	6	-1	p12.2	52842751	52860176	glutathione S-transferase alpha 4 [Source:HGNC Symbol;Acc:4629]	0.08	0.815	0.189	0.719	-0.11	1	0.058	0.737	-0.0177	0.972	0.0978	0.956	0.126	0.975	-0.27	0.862	0.398	0.657	0.0768	0.987	0.403	0.894	-0.132	0.922	-0.304	0.796	0.336	0.676	0.3	0.885	-0.152	0.909	0.472	0.619	1.01	0.65	-0.542	0.812	0.137	0.935	-0.507	0.999	0.162	0.954	-0.204	0.885	0.0627	0.978	0.502	0.944	0.853	0.765	0.134	0.954
ENST00000370963	ENSG00000170899	GSTA4	protein_coding	6	-1	p12.2	52842751	52860176	glutathione S-transferase alpha 4 [Source:HGNC Symbol;Acc:4629]	-0.159	5.12e-05	-0.247	0.000326	-0.106	0.405	-0.00585	0.911	0.0259	0.579	-0.115	0.498	-0.15	0.763	-0.233	0.306	-0.22	0.159	-0.136	0.838	-0.0871	0.912	-0.148	0.224	-0.222	0.253	-0.244	0.053	-0.0777	0.876	-0.117	0.583	-0.176	0.362	-0.0318	0.982	-0.323	0.402	-0.319	0.111	-0.259	0.922	-0.284	0.36	-0.212	0.237	-0.376	0.104	-0.322	0.57	0.0267	0.988	-0.446	0.0225
ENST00000477599	ENSG00000170899	GSTA4	protein_coding	6	-1	p12.2	52842751	52860176	glutathione S-transferase alpha 4 [Source:HGNC Symbol;Acc:4629]	-0.035	0.971	0.0136	0.994	0.0301	1	-0.0426	0.93	-0.00246	0.999	0.626	0.784	-0.157	0.989	-0.51	0.889	-0.338	0.903	-1.02	0.874	1.18	0.832	0.826	0.602	0.0501	0.991	-0.622	0.745	-0.295	0.964	-0.123	0.972	0.518	0.849	0.499	0.966	-1.51	0.743	-0.907	0.756	-1.83	0.98	1.32	0.758	-0.124	0.973	1.16	0.736	1.96	0.815	-1.39	0.866	0.456	0.923
ENST00000486559	ENSG00000170899	GSTA4	protein_coding	6	-1	p12.2	52842751	52860176	glutathione S-transferase alpha 4 [Source:HGNC Symbol;Acc:4629]	-0.1	0.187	-0.085	0.632	-0.0944	0.908	0.0443	0.361	0.0243	0.815	-0.0978	0.803	-0.171	0.835	-0.000986	0.999	-0.143	0.664	-0.173	0.87	0.0711	0.964	-0.0158	0.983	-0.14	0.72	0.0173	0.971	-0.223	0.658	-0.226	0.402	0.0486	0.923	0.22	0.851	0.163	0.855	-0.368	0.264	-0.0728	0.999	-0.0307	0.98	-0.207	0.542	0.0226	0.978	-0.112	0.974	-0.378	0.654	-0.222	0.674
ENST00000301919	ENSG00000170903	MSANTD4	protein_coding	11	-1	q22.3	105866350	105893130	Myb/SANT-like DNA-binding domain containing 4 with coiled-coils [Source:HGNC Symbol;Acc:29383]	0.0501	0.155	0.0653	0.342	0.0454	0.904	0.077	8.04e-07	-0.0361	0.0489	0.054	0.745	0.0266	0.965	0.0891	0.672	0.12	0.324	0.0765	0.883	0.00977	0.992	0.0244	0.916	0.0658	0.725	0.101	0.354	0.00999	0.987	-0.0258	0.912	0.118	0.395	-0.138	0.767	0.0514	0.915	0.101	0.612	0.0149	0.999	0.116	0.707	0.144	0.263	0.137	0.545	0.108	0.915	0.0172	0.989	0.0487	0.886
ENST00000529805	ENSG00000170903	MSANTD4	protein_coding	11	-1	q22.3	105866350	105893130	Myb/SANT-like DNA-binding domain containing 4 with coiled-coils [Source:HGNC Symbol;Acc:29383]	0.00287	0.987	0.141	0.329	0.129	0.665	0.0912	0.0143	-0.034	0.66	-0.0447	0.944	0.0721	0.951	0.0644	0.92	0.189	0.515	0.0899	0.951	-0.197	0.829	-0.0483	0.922	0.0875	0.852	-0.00601	0.991	-0.0232	0.985	-0.152	0.647	0.0392	0.94	0.185	0.885	0.0934	0.929	0.368	0.267	0.21	0.999	0.0459	0.967	0.196	0.575	0.246	0.631	0.00618	0.999	0.0444	0.985	0.113	0.869
ENST00000530108	ENSG00000170903	MSANTD4	protein_coding	11	-1	q22.3	105866350	105893130	Myb/SANT-like DNA-binding domain containing 4 with coiled-coils [Source:HGNC Symbol;Acc:29383]	0.103	0.26	0.262	0.05	0.0859	0.979	0.108	0.0102	-0.104	0.0101	0.141	0.706	0.00279	0.999	0.104	0.878	0.298	0.305	0.295	0.769	-0.079	0.966	0.00753	0.993	0.119	0.813	0.0978	0.804	-0.0759	0.947	0.225	0.503	0.146	0.749	0.271	0.835	0.108	0.929	0.343	0.412	0.608	0.753	0.112	0.919	0.264	0.472	0.332	0.545	0.24	0.93	0.179	0.929	0.281	0.627
ENST00000530788	ENSG00000170903	MSANTD4	protein_coding	11	-1	q22.3	105866350	105893130	Myb/SANT-like DNA-binding domain containing 4 with coiled-coils [Source:HGNC Symbol;Acc:29383]	-0.164	0.344	-0.259	0.403	-0.0296	1	0.0322	0.82	0.0289	0.922	-0.348	0.498	-0.178	0.937	-0.679	0.329	0.0399	0.972	-0.272	0.915	-0.216	0.938	0.0284	0.984	0.347	0.642	-0.0688	0.938	-0.087	0.969	-0.37	0.555	-0.232	0.786	-0.438	0.859	-0.314	0.867	0.476	0.57	-0.0571	0.999	-0.286	0.872	-0.286	0.733	0.0377	0.983	-1.29	0.257	-0.0716	0.99	-0.391	0.738
ENST00000617528	ENSG00000170903	MSANTD4	protein_coding	11	-1	q22.3	105866350	105893130	Myb/SANT-like DNA-binding domain containing 4 with coiled-coils [Source:HGNC Symbol;Acc:29383]	-0.1	0.846	-0.142	0.877	0.27	0.998	0.0816	0.748	-0.151	0.58	-0.0409	0.991	0.0035	1	0.721	0.687	0.293	0.861	-0.688	0.869	-0.701	0.858	-0.115	0.962	-0.385	0.829	-0.235	0.876	0.0558	0.991	-0.00686	0.998	-0.509	0.745	-0.703	0.894	0.887	0.779	-0.357	0.869	0.202	0.999	-0.571	0.866	-0.0427	0.987	0.0336	0.993	-0.774	0.936	0.951	0.856	-0.68	0.772
ENST00000303553	ENSG00000170906	NDUFA3	protein_coding	19	1	q13.42	54606036	54612564	NADH dehydrogenase (ubiquinone) 1 alpha subcomplex, 3, 9kDa [Source:HGNC Symbol;Acc:7686]	0.104	0.851	0.117	0.909	-0.126	1	-0.175	0.404	0.0595	0.922	0.0495	0.99	0.859	0.792	0.567	0.79	-0.491	0.75	0.272	0.969	0.615	0.895	0.277	0.881	-0.321	0.877	-0.134	0.941	-0.0177	0.998	-0.533	0.726	0.518	0.76	0.19	0.983	0.446	0.917	-0.821	0.658	-1.58	0.93	0.49	0.9	1.15	0.341	0.442	0.883	-0.0577	0.997	-0.33	0.97	0.83	0.727
ENST00000391762	ENSG00000170906	NDUFA3	protein_coding	19	1	q13.42	54606036	54612564	NADH dehydrogenase (ubiquinone) 1 alpha subcomplex, 3, 9kDa [Source:HGNC Symbol;Acc:7686]	0.103	0.757	0.495	0.182	-0.151	1	-0.036	0.861	0.0662	0.828	0.183	0.906	0.0835	0.985	-0.368	0.803	-0.102	0.944	0.296	0.94	0.324	0.929	0.229	0.835	-0.295	0.814	0.411	0.599	-0.216	0.933	0.588	0.465	0.711	0.388	0.522	0.887	0.834	0.683	0.701	0.536	0.565	0.999	0.247	0.929	-0.316	0.806	0.41	0.82	0.457	0.955	0.222	0.971	1.1	0.323
ENST00000391763	ENSG00000170906	NDUFA3	protein_coding	19	1	q13.42	54606036	54612564	NADH dehydrogenase (ubiquinone) 1 alpha subcomplex, 3, 9kDa [Source:HGNC Symbol;Acc:7686]	-0.0379	0.568	0.0297	0.841	0.0344	1	0.0772	0.00105	-0.0311	0.42	-0.019	0.967	0.00924	0.994	-0.058	0.886	-0.176	0.3	0.0355	0.975	0.0108	0.993	-0.0278	0.936	-0.113	0.644	-0.0814	0.684	-0.0718	0.892	0.0753	0.768	-0.0593	0.845	0.149	0.85	0.0266	0.973	-0.182	0.479	0.205	0.98	0.1	0.861	-0.0225	0.955	-0.0338	0.95	-0.0889	0.967	0.237	0.701	-0.00438	0.994
ENST00000391764	ENSG00000170906	NDUFA3	protein_coding	19	1	q13.42	54606036	54612564	NADH dehydrogenase (ubiquinone) 1 alpha subcomplex, 3, 9kDa [Source:HGNC Symbol;Acc:7686]	-0.0425	0.951	-0.279	0.746	-0.0312	1	0.00503	0.989	-0.175	0.544	-0.44	0.795	-0.392	0.933	0.758	0.706	0.0418	0.987	-0.23	0.975	0.243	0.973	-0.228	0.914	-0.611	0.724	0.0947	0.962	-0.214	0.964	0.511	0.754	-0.198	0.928	0.309	0.972	0.778	0.838	-1.1	0.523	-0.24	0.999	-0.418	0.921	-0.659	0.705	-0.59	0.836	1.25	0.863	-0.598	0.941	-1.6	0.364
ENST00000419113	ENSG00000170906	NDUFA3	protein_coding	19	1	q13.42	54606036	54612564	NADH dehydrogenase (ubiquinone) 1 alpha subcomplex, 3, 9kDa [Source:HGNC Symbol;Acc:7686]	-0.0374	0.693	-0.0703	0.654	-0.104	0.755	0.0803	0.0121	-0.0165	0.877	0.0361	0.949	0.101	0.905	-0.133	0.75	-0.0639	0.862	-0.186	0.819	0.024	0.988	-0.0195	0.972	0.0244	0.963	-0.131	0.572	-0.0284	0.978	-0.0354	0.937	0.0388	0.929	0.0516	0.977	-0.103	0.904	-0.085	0.855	-0.0444	0.999	-0.116	0.879	-0.204	0.455	0.0503	0.941	-0.236	0.878	0.217	0.843	-0.344	0.3
ENST00000420296	ENSG00000170906	NDUFA3	protein_coding	19	1	q13.42	54606036	54612564	NADH dehydrogenase (ubiquinone) 1 alpha subcomplex, 3, 9kDa [Source:HGNC Symbol;Acc:7686]	0.0258	0.947	0.109	0.846	0.0323	1	0.0525	0.744	-0.00939	0.986	-0.307	0.712	0.288	0.907	-0.0527	0.979	0.0228	0.987	-0.331	0.916	0.0106	0.998	-0.155	0.891	0.277	0.799	0.227	0.789	0.449	0.763	-0.146	0.904	-0.125	0.921	0.484	0.879	-0.729	0.687	0.0307	0.985	-0.0543	0.999	0.0121	0.997	0.464	0.61	0.48	0.738	0.323	0.968	0.877	0.706	-0.567	0.668
ENST00000422029	ENSG00000170906	NDUFA3	protein_coding	19	1	q13.42	54606036	54612564	NADH dehydrogenase (ubiquinone) 1 alpha subcomplex, 3, 9kDa [Source:HGNC Symbol;Acc:7686]	0.135	0.726	0.136	0.859	-0.252	0.984	0.0665	0.764	0.0139	0.985	0.00258	1	0.632	0.817	0.852	0.517	0.47	0.684	0.0246	0.996	0.0414	0.994	0.0645	0.978	-0.481	0.719	-0.155	0.909	-0.258	0.934	0.295	0.838	0.267	0.867	0.286	0.965	0.0143	0.998	-0.26	0.893	0.372	0.999	-0.649	0.802	0.302	0.856	-0.222	0.932	0.387	0.973	0.148	0.986	0.855	0.615
ENST00000451517	ENSG00000170906	NDUFA3	protein_coding	19	1	q13.42	54606036	54612564	NADH dehydrogenase (ubiquinone) 1 alpha subcomplex, 3, 9kDa [Source:HGNC Symbol;Acc:7686]	0.0834	0.849	-0.154	0.834	-0.174	1	-0.0525	0.821	0.0411	0.936	0.031	0.992	0.728	0.774	0.171	0.94	0.111	0.949	-0.686	0.835	0.34	0.943	-0.0836	0.969	0.018	0.995	-0.12	0.933	0.135	0.97	0.274	0.851	-0.485	0.703	-0.967	0.773	0.63	0.826	-0.191	0.925	-0.45	0.999	-0.762	0.743	-0.387	0.797	-0.553	0.785	0.238	0.985	0.314	0.961	0.917	0.566
ENST00000471292	ENSG00000170906	NDUFA3	protein_coding	19	1	q13.42	54606036	54612564	NADH dehydrogenase (ubiquinone) 1 alpha subcomplex, 3, 9kDa [Source:HGNC Symbol;Acc:7686]	-0.167	0.44	0.0153	0.981	0.0164	1	0.087	0.491	-0.024	0.952	-0.0124	0.996	0.105	0.978	-0.0798	0.962	-0.0654	0.959	-0.813	0.644	-0.445	0.847	-0.0709	0.961	-0.194	0.866	-0.0795	0.939	-0.0382	0.99	-0.147	0.899	0.13	0.913	0.52	0.856	-0.124	0.964	-0.162	0.908	-0.399	0.999	-0.487	0.783	0.269	0.805	0.248	0.885	0.0115	0.999	0.0626	0.993	0.1	0.961
ENST00000480713	ENSG00000170906	NDUFA3	protein_coding	19	1	q13.42	54606036	54612564	NADH dehydrogenase (ubiquinone) 1 alpha subcomplex, 3, 9kDa [Source:HGNC Symbol;Acc:7686]	-0.0883	0.778	-0.174	0.731	0.0763	1	0.0976	0.471	-0.0606	0.829	-0.18	0.893	-0.00911	0.999	-0.154	0.928	-0.0848	0.95	-0.184	0.965	-0.256	0.944	-0.125	0.923	0.124	0.934	0.0369	0.977	-0.181	0.943	0.0405	0.98	-0.385	0.694	-0.534	0.867	0.222	0.937	-0.518	0.649	-0.538	0.999	-0.126	0.965	-0.123	0.935	-0.489	0.744	0.0981	0.992	0.246	0.961	0.227	0.906
ENST00000484103	ENSG00000170906	NDUFA3	protein_coding	19	1	q13.42	54606036	54612564	NADH dehydrogenase (ubiquinone) 1 alpha subcomplex, 3, 9kDa [Source:HGNC Symbol;Acc:7686]	0.165	0.487	0.113	0.84	0.145	1	0.0944	0.477	-0.0513	0.865	0.049	0.979	0.466	0.82	0.276	0.843	0.25	0.803	0.206	0.959	0.905	0.528	-0.00984	0.996	-0.383	0.693	-0.179	0.846	0.287	0.881	-0.0562	0.969	0.253	0.818	0.463	0.89	1.17	0.428	-0.767	0.408	0.328	0.999	0.531	0.772	-0.291	0.799	-0.433	0.776	-0.272	0.977	0.255	0.957	0.00871	0.997
ENST00000485876	ENSG00000170906	NDUFA3	protein_coding	19	1	q13.42	54606036	54612564	NADH dehydrogenase (ubiquinone) 1 alpha subcomplex, 3, 9kDa [Source:HGNC Symbol;Acc:7686]	0.0181	0.959	0.0177	0.975	0.208	0.913	0.0315	0.841	-0.0169	0.967	-0.218	0.803	-0.512	0.752	0.175	0.898	0.0705	0.952	0.0646	0.987	0.159	0.964	-0.147	0.879	0.18	0.866	0.154	0.848	0.413	0.747	-0.141	0.894	0.0758	0.949	-0.385	0.897	-0.208	0.929	-0.382	0.709	-0.25	0.999	0.354	0.845	0.071	0.957	0.313	0.825	0.0954	0.992	0.655	0.792	-0.145	0.936
ENST00000356532	ENSG00000170909	OSCAR	protein_coding	19	-1	q13.42	54597933	54606000	osteoclast associated, immunoglobulin-like receptor [Source:HGNC Symbol;Acc:29960]	-0.0291	0.964	-0.0648	0.952	-0.215	1	0.0443	0.885	-0.0802	0.871	-0.0252	0.995	0.144	0.982	0.45	0.841	-0.469	0.755	0.194	0.979	0.189	0.98	0.431	0.743	0.0896	0.972	-0.125	0.944	-0.277	0.946	-0.922	0.407	0.0503	0.983	0.141	0.989	0.614	0.871	0.902	0.598	0.203	0.999	-0.839	0.78	0.728	0.63	-0.436	0.88	-0.645	0.957	-0.127	0.992	-1.3	0.465
ENST00000391761	ENSG00000170909	OSCAR	protein_coding	19	-1	q13.42	54597933	54606000	osteoclast associated, immunoglobulin-like receptor [Source:HGNC Symbol;Acc:29960]	0.474	0.116	0.466	0.484	-0.228	1	0.446	0.00275	-0.24	0.222	0.647	0.567	0.183	0.977	1.7	0.204	0.445	0.778	0.281	0.967	0.0516	0.994	1.05	0.125	0.26	0.908	0.316	0.832	-0.00869	0.999	0.284	0.882	0.762	0.591	0.249	0.977	2.1	0.37	0.468	0.831	-1.26	0.982	-0.519	0.89	1.43	0.175	1.29	0.505	0.17	0.992	0.177	0.986	0.253	0.941
ENST00000442253	ENSG00000170915	PAQR8	protein_coding	6	1	p12.2	52226219	52272575	progestin and adipoQ receptor family member VIII [Source:HGNC Symbol;Acc:15708]	-0.0332	0.82	-0.0329	0.906	0.0712	1	-0.0839	0.0706	0.0827	0.0746	-0.158	0.647	-0.0752	0.956	0.145	0.811	0.104	0.824	0.0583	0.977	-0.173	0.891	-0.103	0.805	-0.0659	0.919	0.0964	0.809	-0.0576	0.963	-0.136	0.75	-0.0429	0.944	-0.483	0.56	0.293	0.738	0.0889	0.892	-0.143	0.999	-0.0505	0.969	0.121	0.82	0.0363	0.97	0.123	0.977	-0.0717	0.979	-0.232	0.718
ENST00000304430	ENSG00000170917	NUDT6	protein_coding	4	-1	q28.1	123809852	123844123	nudix (nucleoside diphosphate linked moiety X)-type motif 6 [Source:HGNC Symbol;Acc:8053]	0.0707	0.723	-0.0523	0.901	0.014	1	0.0864	0.296	0.014	0.966	0.0403	0.974	0.462	0.694	-0.123	0.912	-0.289	0.6	0.437	0.784	0.0384	0.991	-0.0869	0.92	0.281	0.669	-0.108	0.871	-0.13	0.937	0.255	0.671	0.308	0.614	0.965	0.334	-1.53	0.0289	0.0839	0.938	0.0995	0.999	-0.0849	0.965	-0.191	0.814	0.0645	0.964	-0.0536	0.993	0.0803	0.985	-0.32	0.755
ENST00000339154	ENSG00000170917	NUDT6	protein_coding	4	-1	q28.1	123809852	123844123	nudix (nucleoside diphosphate linked moiety X)-type motif 6 [Source:HGNC Symbol;Acc:8053]	-0.258	0.535	-0.0311	0.978	0.0384	1	0.123	0.62	-0.0389	0.959	-0.64	0.593	0.563	0.89	-0.681	0.738	-0.525	0.734	0.0974	0.99	-0.181	0.982	0.409	0.784	-0.63	0.705	-0.588	0.631	-0.51	0.872	-0.153	0.947	-0.741	0.623	0.927	0.858	0.366	0.938	0.101	0.971	-0.229	0.999	-0.836	0.797	0.488	0.802	0.176	0.96	0.211	0.99	-1.48	0.716	0.675	0.797
ENST00000502270	ENSG00000170917	NUDT6	protein_coding	4	-1	q28.1	123809852	123844123	nudix (nucleoside diphosphate linked moiety X)-type motif 6 [Source:HGNC Symbol;Acc:8053]	0.053	0.945	-0.328	0.735	-0.0125	1	-0.00494	0.991	-0.0631	0.933	0.451	0.831	-0.364	0.95	-0.351	0.911	-0.207	0.933	-0.0874	0.992	0.503	0.942	-0.311	0.887	-0.36	0.885	0.424	0.804	0.536	0.89	0.348	0.876	-0.24	0.923	-1.51	0.751	-0.245	0.965	-0.567	0.827	-0.715	0.999	0.743	0.86	0.204	0.944	-0.629	0.85	0.737	0.961	-0.0242	0.999	-1.36	0.563
ENST00000510735	ENSG00000170917	NUDT6	protein_coding	4	-1	q28.1	123809852	123844123	nudix (nucleoside diphosphate linked moiety X)-type motif 6 [Source:HGNC Symbol;Acc:8053]	0.0645	0.924	-0.11	0.924	-0.203	1	0.127	0.637	-0.013	0.99	0.0972	0.976	0.088	0.991	0.134	0.968	0.127	0.958	0.201	0.981	-0.0911	0.992	-0.0573	0.986	-0.0351	0.992	0.0625	0.977	0.135	0.981	0.0481	0.986	-0.535	0.778	-0.474	0.952	0.706	0.867	-0.305	0.91	-0.513	0.999	-0.608	0.881	-0.457	0.832	0.778	0.777	-0.241	0.989	0.302	0.977	0.141	0.974
ENST00000512116	ENSG00000170917	NUDT6	protein_coding	4	-1	q28.1	123809852	123844123	nudix (nucleoside diphosphate linked moiety X)-type motif 6 [Source:HGNC Symbol;Acc:8053]	-0.0237	0.975	-0.553	0.45	0.323	0.995	0.0671	0.839	-0.0209	0.984	0.137	0.966	-0.469	0.922	-0.11	0.975	0.633	0.693	-0.198	0.982	-0.42	0.953	-0.00379	0.999	-0.105	0.972	0.375	0.821	0.501	0.892	-0.6	0.722	-0.28	0.903	-0.945	0.871	0.338	0.948	-0.585	0.807	-1.51	0.97	-0.2	0.97	-0.319	0.898	0.245	0.947	-0.224	0.991	-0.76	0.925	-1.85	0.31
ENST00000513517	ENSG00000170917	NUDT6	protein_coding	4	-1	q28.1	123809852	123844123	nudix (nucleoside diphosphate linked moiety X)-type motif 6 [Source:HGNC Symbol;Acc:8053]	-0.0377	0.669	-0.0497	0.763	0.0434	1	0.131	1.31e-06	-0.0161	0.871	0.044	0.929	0.0462	0.965	0.0535	0.919	-0.0706	0.835	-0.104	0.921	0.0792	0.947	0.0204	0.969	-0.101	0.767	-0.0981	0.689	-0.133	0.796	-0.151	0.547	0.0366	0.93	0.0618	0.97	0.0816	0.924	-0.0284	0.957	-0.139	0.999	-0.0506	0.952	-0.111	0.744	0.0256	0.97	-0.171	0.93	-0.0901	0.952	-0.161	0.727
ENST00000608639	ENSG00000170917	NUDT6	protein_coding	4	-1	q28.1	123809852	123844123	nudix (nucleoside diphosphate linked moiety X)-type motif 6 [Source:HGNC Symbol;Acc:8053]	-0.0368	0.927	0.0384	0.957	0.211	0.969	0.0807	0.6	-0.000346	1	0.153	0.922	-0.102	0.982	0.104	0.957	0.253	0.816	0.00715	0.998	-0.142	0.976	-0.0166	0.993	-0.337	0.763	0.273	0.754	-0.136	0.963	-0.46	0.592	-0.134	0.922	0.144	0.98	0.279	0.92	0.124	0.941	0.263	0.999	0.0484	0.99	-0.876	0.217	0.0757	0.974	0.778	0.862	0.154	0.98	-0.433	0.792
ENST00000330825	ENSG00000170919	TPT1-AS1	antisense	13	1	q14.13	45915480	45965872	TPT1 antisense RNA 1 [Source:HGNC Symbol;Acc:43686]	0.0501	0.447	0.263	0.000406	0.0135	1	0.00163	0.979	-0.0258	0.635	0.0655	0.833	0.0318	0.977	0.0965	0.794	0.0798	0.768	-0.158	0.818	0.000666	0.999	0.121	0.456	0.0676	0.839	0.18	0.252	0.0705	0.906	-0.00512	0.99	0.237	0.195	0.0476	0.975	0.246	0.617	0.171	0.561	0.0914	0.999	0.386	0.173	0.307	0.062	0.318	0.259	0.382	0.459	0.253	0.708	0.453	0.0366
ENST00000412946	ENSG00000170919	TPT1-AS1	antisense	13	1	q14.13	45915480	45965872	TPT1 antisense RNA 1 [Source:HGNC Symbol;Acc:43686]	-0.145	0.723	-0.197	0.794	0.13	1	0.147	0.42	-0.0963	0.782	-0.304	0.853	0.61	0.84	-0.356	0.863	0.196	0.907	-0.762	0.825	-0.311	0.955	-0.198	0.909	-0.0751	0.975	-0.463	0.659	-0.387	0.891	0.457	0.726	-0.217	0.902	0.281	0.968	-0.367	0.921	-0.178	0.936	-1.73	0.816	0.271	0.94	-0.702	0.581	-1.12	0.502	-0.0629	0.996	0.818	0.871	0.844	0.653
ENST00000434849	ENSG00000170919	TPT1-AS1	antisense	13	1	q14.13	45915480	45965872	TPT1 antisense RNA 1 [Source:HGNC Symbol;Acc:43686]	-0.0153	0.886	-0.0175	0.927	0.012	1	0.00426	0.947	-0.0128	0.901	-0.0047	0.995	-0.0692	0.933	-0.0412	0.936	0.0169	0.968	-0.0867	0.934	0.0444	0.972	0.0196	0.968	0.0565	0.884	0.000773	0.999	-0.0716	0.912	-0.0326	0.935	0.013	0.975	-0.23	0.759	0.0884	0.907	0.0355	0.94	-0.0391	0.999	-0.0477	0.952	0.161	0.539	-0.0929	0.859	-0.148	0.938	0.00442	0.998	0.0627	0.914
ENST00000517509	ENSG00000170919	TPT1-AS1	antisense	13	1	q14.13	45915480	45965872	TPT1 antisense RNA 1 [Source:HGNC Symbol;Acc:43686]	0.0622	0.262	0.158	0.0502	0.00681	1	0.0236	0.527	-0.0277	0.542	0.078	0.749	0.0506	0.95	0.0274	0.956	0.14	0.47	0.126	0.86	0.0833	0.924	-0.000832	0.998	0.103	0.698	-0.00111	0.997	0.014	0.987	0.0639	0.822	0.192	0.315	0.168	0.828	0.267	0.541	0.174	0.524	0.17	0.999	0.305	0.32	0.0809	0.792	0.101	0.817	0.161	0.911	0.0868	0.945	0.0379	0.948
ENST00000519454	ENSG00000170919	TPT1-AS1	antisense	13	1	q14.13	45915480	45965872	TPT1 antisense RNA 1 [Source:HGNC Symbol;Acc:43686]	-0.103	0.842	0.114	0.906	0.143	1	0.119	0.602	-0.0532	0.929	-0.0828	0.977	0.426	0.917	-0.717	0.694	0.0048	0.998	-0.257	0.969	-0.64	0.878	0.0829	0.975	0.0563	0.985	0.393	0.764	-0.695	0.773	0.293	0.869	-0.461	0.78	-0.761	0.881	0.442	0.912	0.114	0.965	0.666	0.999	-0.283	0.945	-0.0772	0.976	0.878	0.688	1.51	0.751	-0.596	0.934	-0.183	0.958
ENST00000520310	ENSG00000170919	TPT1-AS1	antisense	13	1	q14.13	45915480	45965872	TPT1 antisense RNA 1 [Source:HGNC Symbol;Acc:43686]	0.0624	0.915	0.499	0.421	0.135	1	-0.0697	0.798	0.0481	0.939	-0.277	0.895	-0.0521	0.995	-0.334	0.892	0.897	0.413	-0.164	0.983	0.0371	0.996	0.00726	0.998	0.313	0.875	-0.497	0.678	0.507	0.863	0.249	0.898	0.603	0.69	-0.29	0.971	-0.569	0.882	0.601	0.761	0.723	0.999	0.765	0.805	0.216	0.924	-0.163	0.961	0.864	0.927	1.92	0.477	0.819	0.717
ENST00000520432	ENSG00000170919	TPT1-AS1	antisense	13	1	q14.13	45915480	45965872	TPT1 antisense RNA 1 [Source:HGNC Symbol;Acc:43686]	-0.28	0.0969	0.0771	0.89	0.195	0.955	0.146	0.151	-0.175	0.0619	-0.0917	0.953	-0.0187	0.997	-0.242	0.856	-0.397	0.587	0.0404	0.993	-0.341	0.898	-0.389	0.471	0.0679	0.963	-0.554	0.29	-0.749	0.432	-0.402	0.593	0.171	0.879	0.293	0.936	0.0332	0.992	0.394	0.722	-0.0601	0.999	0.319	0.878	-0.272	0.798	0.233	0.891	-0.151	0.986	-0.174	0.973	0.061	0.979
ENST00000520585	ENSG00000170919	TPT1-AS1	antisense	13	1	q14.13	45915480	45965872	TPT1 antisense RNA 1 [Source:HGNC Symbol;Acc:43686]	0.0485	0.935	-0.206	0.806	-0.143	1	-0.0646	0.812	0.088	0.842	0.245	0.911	-0.479	0.902	0.543	0.785	-0.366	0.818	0.177	0.98	-0.0591	0.993	0.448	0.713	0.174	0.939	0.154	0.926	-0.364	0.914	0.0607	0.98	0.142	0.946	-0.16	0.986	0.819	0.803	-0.56	0.776	-0.108	0.999	-0.703	0.822	0.872	0.505	-0.7	0.764	0.643	0.955	-2	0.415	-0.511	0.844
ENST00000520590	ENSG00000170919	TPT1-AS1	antisense	13	1	q14.13	45915480	45965872	TPT1 antisense RNA 1 [Source:HGNC Symbol;Acc:43686]	-0.107	0.826	0.211	0.792	-0.187	1	-0.0473	0.866	0.0539	0.923	-0.145	0.954	0.0974	0.989	0.325	0.889	-0.583	0.639	-0.0769	0.991	-1.35	0.537	0.0519	0.985	-0.158	0.944	-0.000546	1	0.797	0.698	-0.139	0.946	-0.377	0.821	0.442	0.942	1.08	0.702	-0.193	0.935	-0.0701	0.999	-0.467	0.893	0.31	0.873	-0.889	0.663	0.153	0.992	1.71	0.53	0.624	0.788
ENST00000520622	ENSG00000170919	TPT1-AS1	antisense	13	1	q14.13	45915480	45965872	TPT1 antisense RNA 1 [Source:HGNC Symbol;Acc:43686]	-0.0874	0.864	-0.0211	0.983	-0.15	1	0.175	0.342	-0.11	0.751	0.314	0.857	-0.673	0.83	0.217	0.932	-0.495	0.711	-0.372	0.944	-0.501	0.91	-0.276	0.861	0.528	0.727	-0.0184	0.993	0.452	0.872	-0.137	0.946	0.347	0.839	-1.39	0.662	0.253	0.954	-0.0665	0.979	0.299	0.999	0.297	0.938	-0.465	0.78	1.37	0.405	-0.758	0.935	0.539	0.938	-0.655	0.773
ENST00000522673	ENSG00000170919	TPT1-AS1	antisense	13	1	q14.13	45915480	45965872	TPT1 antisense RNA 1 [Source:HGNC Symbol;Acc:43686]	-0.0732	0.834	-0.0347	0.961	-0.0743	1	-0.044	0.814	0.122	0.449	-0.242	0.837	0.335	0.899	0.071	0.972	-0.101	0.942	-0.0855	0.987	0.046	0.993	-0.576	0.253	-0.377	0.727	-0.0623	0.96	0.11	0.97	0.0763	0.958	-0.77	0.3	0.425	0.913	0.215	0.943	0.494	0.689	0.429	0.999	0.363	0.879	-0.657	0.441	0.101	0.964	-1.99	0.121	0.347	0.944	0.656	0.637
ENST00000522845	ENSG00000170919	TPT1-AS1	antisense	13	1	q14.13	45915480	45965872	TPT1 antisense RNA 1 [Source:HGNC Symbol;Acc:43686]	-0.221	0.583	-0.136	0.885	-0.104	1	-0.0983	0.688	0.00996	0.991	0.27	0.899	-0.046	0.996	0.47	0.828	-0.643	0.613	-1.09	0.752	0.229	0.973	-0.518	0.641	-0.174	0.94	-0.487	0.684	-0.329	0.927	-0.113	0.958	-0.0642	0.977	-0.202	0.981	1.24	0.663	-0.385	0.86	-1.08	0.997	0.305	0.94	-0.772	0.587	0.18	0.956	-0.0431	0.998	-1.04	0.838	0.37	0.901
ENST00000522859	ENSG00000170919	TPT1-AS1	antisense	13	1	q14.13	45915480	45965872	TPT1 antisense RNA 1 [Source:HGNC Symbol;Acc:43686]	-0.0465	0.864	-0.0646	0.892	-0.0446	1	-0.0572	0.628	0.023	0.944	0.0175	0.992	0.118	0.963	-0.161	0.898	-0.0156	0.989	-0.0815	0.983	0.256	0.917	0.000289	1	-0.0319	0.982	-0.223	0.724	-0.387	0.741	-0.00338	0.998	0.206	0.813	0.0172	0.997	0.108	0.963	0.127	0.918	-0.278	0.999	-0.175	0.93	-0.131	0.905	-0.167	0.913	0.109	0.988	-0.198	0.959	-0.33	0.788
ENST00000523445	ENSG00000170919	TPT1-AS1	antisense	13	1	q14.13	45915480	45965872	TPT1 antisense RNA 1 [Source:HGNC Symbol;Acc:43686]	0.103	0.814	0.486	0.339	-0.0663	1	0.0416	0.872	-0.0787	0.839	-0.102	0.966	0.13	0.982	0.314	0.88	-0.271	0.855	-0.901	0.771	-0.037	0.995	0.202	0.902	0.544	0.681	0.232	0.858	0.798	0.651	0.227	0.891	0.225	0.894	0.564	0.907	0.465	0.891	0.429	0.812	-0.26	0.999	0.636	0.816	0.408	0.794	1.4	0.321	0.308	0.98	0.268	0.971	0.898	0.605
ENST00000523506	ENSG00000170919	TPT1-AS1	antisense	13	1	q14.13	45915480	45965872	TPT1 antisense RNA 1 [Source:HGNC Symbol;Acc:43686]	-0.0295	0.965	-0.0532	0.962	0.00122	1	-0.00498	0.989	0.0386	0.959	0.291	0.894	0.228	0.967	-0.299	0.911	-0.407	0.808	-0.143	0.986	0.338	0.958	0.282	0.877	-0.329	0.874	-0.213	0.898	-0.168	0.971	0.0949	0.968	0.247	0.905	-0.343	0.966	-0.757	0.836	-0.254	0.921	1.08	0.999	0.3	0.944	0.625	0.712	-0.998	0.652	0.426	0.978	-0.684	0.925	-0.232	0.948
ENST00000524062	ENSG00000170919	TPT1-AS1	antisense	13	1	q14.13	45915480	45965872	TPT1 antisense RNA 1 [Source:HGNC Symbol;Acc:43686]	0.0994	0.187	0.178	0.161	0.0338	1	0.0823	0.0296	-0.0637	0.135	0.176	0.454	0.098	0.923	0.0254	0.972	0.138	0.676	0.0251	0.988	0.0322	0.986	0.114	0.701	0.193	0.569	0.128	0.653	0.0294	0.981	0.133	0.701	0.0392	0.939	-0.0102	0.997	0.315	0.644	0.208	0.622	0.0173	0.999	0.287	0.621	0.171	0.644	-0.0363	0.964	0.26	0.888	0.337	0.719	0.372	0.341
ENST00000618947	ENSG00000170919	TPT1-AS1	antisense	13	1	q14.13	45915480	45965872	TPT1 antisense RNA 1 [Source:HGNC Symbol;Acc:43686]	0.0618	0.831	0.132	0.774	0.00387	1	0.0704	0.578	-0.0969	0.486	0.304	0.658	-0.271	0.903	0.0601	0.971	-0.119	0.911	0.153	0.967	-0.394	0.862	0.207	0.795	0.276	0.77	-0.0583	0.954	0.315	0.838	0.208	0.823	0.361	0.658	0.117	0.98	0.291	0.894	-0.543	0.551	-0.181	0.999	-0.429	0.803	0.486	0.52	0.638	0.561	0.14	0.986	0.323	0.938	0.252	0.871
ENST00000389520	ENSG00000170921	TANC2	protein_coding	17	1	q23.2	61086917	61505060	tetratricopeptide repeat, ankyrin repeat and coiled-coil containing 2 [Source:HGNC Symbol;Acc:30212]	-0.158	0.257	-0.309	0.172	-0.0276	1	-0.171	0.00711	0.0768	0.459	-0.183	0.78	0.123	0.952	-0.138	0.897	-0.237	0.689	-0.277	0.885	-0.0946	0.974	-0.159	0.797	-0.246	0.719	0.0673	0.927	-0.182	0.895	-0.407	0.377	-0.0846	0.923	-0.0295	0.994	-0.464	0.722	-0.235	0.788	-0.453	0.999	-0.194	0.905	-0.488	0.323	-0.512	0.537	0.125	0.985	-0.479	0.816	-0.584	0.427
ENST00000424789	ENSG00000170921	TANC2	protein_coding	17	1	q23.2	61086917	61505060	tetratricopeptide repeat, ankyrin repeat and coiled-coil containing 2 [Source:HGNC Symbol;Acc:30212]	-0.099	0.0313	-0.00495	0.978	0.00273	1	-0.0642	0.0132	0.0124	0.889	-0.0984	0.628	-0.0738	0.917	-0.0851	0.818	-0.136	0.495	-0.0469	0.967	-0.0381	0.974	-0.117	0.45	-0.204	0.319	-0.15	0.348	-0.047	0.946	-0.0926	0.706	-0.123	0.61	0.176	0.815	-0.0588	0.938	-0.16	0.574	0.0737	0.999	-0.00802	0.993	-0.126	0.623	-0.0422	0.938	0.0839	0.972	0.128	0.909	0.00113	0.999
ENST00000579541	ENSG00000170921	TANC2	protein_coding	17	1	q23.2	61086917	61505060	tetratricopeptide repeat, ankyrin repeat and coiled-coil containing 2 [Source:HGNC Symbol;Acc:30212]	-0.118	0.442	0.0123	0.977	-0.244	0.521	-0.0362	0.735	0.0172	0.951	-0.107	0.908	-0.0399	0.99	0.00465	0.997	-0.208	0.729	0.0333	0.992	-0.246	0.896	-0.0666	0.941	-0.142	0.86	0.0338	0.966	-0.364	0.679	-0.192	0.764	-0.379	0.468	0.193	0.943	-0.0446	0.983	0.263	0.746	0.316	0.999	-0.212	0.889	0.302	0.628	-0.398	0.655	-0.0599	0.993	0.177	0.956	-0.0229	0.988
ENST00000580068	ENSG00000170921	TANC2	protein_coding	17	1	q23.2	61086917	61505060	tetratricopeptide repeat, ankyrin repeat and coiled-coil containing 2 [Source:HGNC Symbol;Acc:30212]	-0.0895	0.0724	-0.051	0.71	-0.0564	0.967	-0.0488	0.0988	-0.00194	0.99	-0.0839	0.733	-0.00448	0.998	-0.189	0.484	-0.114	0.618	-0.0569	0.959	-0.017	0.99	-0.0632	0.808	-0.108	0.696	-0.197	0.181	-0.0888	0.866	-0.0626	0.836	-0.0986	0.723	0.281	0.615	-0.308	0.474	-0.21	0.43	-0.00829	0.999	-0.0332	0.967	-0.0236	0.956	-0.171	0.649	0.0692	0.979	0.127	0.914	-0.187	0.594
ENST00000580466	ENSG00000170921	TANC2	protein_coding	17	1	q23.2	61086917	61505060	tetratricopeptide repeat, ankyrin repeat and coiled-coil containing 2 [Source:HGNC Symbol;Acc:30212]	0.0635	0.642	0.187	0.314	-0.0835	1	-0.133	0.00478	0.0456	0.642	0.188	0.615	0.0483	0.982	0.17	0.802	-0.235	0.545	-0.0397	0.987	-0.0548	0.982	0.183	0.587	0.11	0.859	-0.0211	0.973	0.258	0.722	0.0929	0.873	0.261	0.54	0.375	0.774	-0.101	0.944	0.311	0.554	-0.0745	0.999	0.364	0.642	-0.0909	0.894	0.377	0.547	0.242	0.943	0.354	0.821	0.0408	0.973
ENST00000581143	ENSG00000170921	TANC2	protein_coding	17	1	q23.2	61086917	61505060	tetratricopeptide repeat, ankyrin repeat and coiled-coil containing 2 [Source:HGNC Symbol;Acc:30212]	-0.0708	0.471	0.159	0.291	-0.112	0.861	-0.0214	0.756	-0.0402	0.592	-0.171	0.542	0.0903	0.939	-0.0514	0.943	-0.147	0.684	0.133	0.924	0.0793	0.962	-0.000421	0.999	-0.183	0.636	-0.291	0.185	-0.135	0.859	-0.101	0.814	-0.119	0.79	0.5	0.465	0.055	0.964	0.251	0.562	0.273	0.999	0.191	0.82	0.0528	0.93	0.0446	0.959	0.155	0.963	0.376	0.702	-0.0359	0.971
ENST00000581424	ENSG00000170921	TANC2	protein_coding	17	1	q23.2	61086917	61505060	tetratricopeptide repeat, ankyrin repeat and coiled-coil containing 2 [Source:HGNC Symbol;Acc:30212]	-0.0576	0.198	0.129	0.063	-0.0476	0.959	-0.0307	0.247	0.0186	0.698	-0.0233	0.952	0.00574	0.996	-0.0363	0.923	0.0318	0.907	-0.103	0.867	-0.0913	0.881	-0.0708	0.673	-0.0998	0.637	0.00705	0.98	-0.108	0.749	-0.146	0.326	0.139	0.425	0.348	0.253	0.0552	0.928	0.113	0.662	0.135	0.999	0.0461	0.936	0.17	0.296	0.11	0.742	0.253	0.656	0.131	0.874	-0.0836	0.82
ENST00000583016	ENSG00000170921	TANC2	protein_coding	17	1	q23.2	61086917	61505060	tetratricopeptide repeat, ankyrin repeat and coiled-coil containing 2 [Source:HGNC Symbol;Acc:30212]	-0.118	0.321	-0.0155	0.967	-0.051	1	-0.0647	0.348	0.0039	0.99	-0.00692	0.996	0.0234	0.992	0.0333	0.975	-0.329	0.388	-0.205	0.903	-0.00425	0.998	-0.142	0.766	-0.052	0.951	-0.292	0.382	-0.0489	0.977	-0.274	0.518	0.0506	0.946	-0.277	0.879	0.269	0.824	-0.161	0.83	-0.203	0.999	0.104	0.943	0.0773	0.923	-0.0297	0.981	0.0657	0.991	-0.085	0.98	0.0188	0.988
ENST00000583356	ENSG00000170921	TANC2	protein_coding	17	1	q23.2	61086917	61505060	tetratricopeptide repeat, ankyrin repeat and coiled-coil containing 2 [Source:HGNC Symbol;Acc:30212]	-0.255	0.0862	-0.174	0.649	-0.0218	1	0.0091	0.959	0.00238	0.996	-0.245	0.737	-0.302	0.874	-0.393	0.675	-0.0127	0.991	-0.331	0.888	-0.0625	0.988	-0.118	0.906	-0.124	0.916	-0.295	0.617	-0.209	0.903	-0.708	0.116	-0.16	0.872	0.00185	1	-0.589	0.704	-0.274	0.797	0.528	0.999	0.178	0.931	-1.19	0.00476	-0.137	0.933	0.0574	0.994	-0.196	0.961	-0.136	0.937
ENST00000583545	ENSG00000170921	TANC2	protein_coding	17	1	q23.2	61086917	61505060	tetratricopeptide repeat, ankyrin repeat and coiled-coil containing 2 [Source:HGNC Symbol;Acc:30212]	-0.0485	0.555	0.0275	0.889	-0.11	0.654	-0.0289	0.521	0.000798	0.997	-0.0232	0.968	-0.0764	0.931	-0.0653	0.899	-0.128	0.638	-0.0182	0.991	-0.0534	0.969	-0.00684	0.991	0.0159	0.977	-0.0145	0.971	-0.104	0.866	-0.0595	0.874	-0.0777	0.835	0.3	0.676	-0.152	0.834	-0.0766	0.868	0.167	0.999	0.0165	0.989	0.0168	0.974	0.255	0.516	0.0191	0.995	0.172	0.892	-0.337	0.293
ENST00000371117	ENSG00000170927	PKHD1	protein_coding	6	-1	p12.2	51480098	51952423	polycystic kidney and hepatic disease 1 (autosomal recessive) [Source:HGNC Symbol;Acc:9016]	-0.223	0.453	-0.0593	0.943	-0.0865	1	0.313	0.00922	-0.185	0.233	-0.00485	0.999	-0.562	0.835	-0.597	0.686	0.199	0.892	-1.1	0.648	0.137	0.983	-0.066	0.976	-0.357	0.801	-0.698	0.354	0.33	0.9	0.259	0.856	0.303	0.834	-0.392	0.938	0.406	0.899	-0.65	0.649	-0.906	0.992	0.666	0.782	0.632	0.583	-0.402	0.856	-0.033	0.998	0.803	0.849	-1.08	0.44
ENST00000465995	ENSG00000170946	DNAJC24	protein_coding	11	1	p13	31391387	31453396	DnaJ (Hsp40) homolog, subfamily C, member 24 [Source:HGNC Symbol;Acc:26979]	-0.0932	0.00328	-0.143	0.0113	0.0193	1	-0.0428	0.0313	0.00753	0.919	-0.0638	0.706	-0.188	0.473	-0.186	0.275	-0.0823	0.614	-0.0178	0.985	-0.0598	0.928	-0.0755	0.562	-0.104	0.548	-0.107	0.376	-0.0873	0.785	-0.0531	0.794	-0.138	0.344	-0.27	0.376	-0.222	0.473	-0.172	0.34	-0.0348	0.999	-0.151	0.616	-0.167	0.218	-0.126	0.638	-0.194	0.754	-0.0552	0.954	-0.0485	0.899
ENST00000524747	ENSG00000170946	DNAJC24	protein_coding	11	1	p13	31391387	31453396	DnaJ (Hsp40) homolog, subfamily C, member 24 [Source:HGNC Symbol;Acc:26979]	-0.168	0.272	-0.16	0.637	0.0776	1	-0.0275	0.836	0.0225	0.939	-0.222	0.73	-0.311	0.847	-0.393	0.622	-0.288	0.638	0.0117	0.997	-0.122	0.968	-0.077	0.938	0.194	0.818	-0.189	0.758	-0.306	0.796	-0.143	0.864	-0.0361	0.972	0.353	0.884	-0.364	0.819	-0.232	0.812	-0.592	0.975	-0.771	0.385	-0.0642	0.955	0.301	0.795	-0.0293	0.997	-0.27	0.938	-0.0512	0.977
ENST00000526042	ENSG00000170946	DNAJC24	protein_coding	11	1	p13	31391387	31453396	DnaJ (Hsp40) homolog, subfamily C, member 24 [Source:HGNC Symbol;Acc:26979]	-0.157	0.0282	-0.0486	0.839	0.0292	1	0.0641	0.175	0.0172	0.908	-0.111	0.791	0.222	0.791	-0.31	0.427	-0.181	0.591	-0.124	0.934	-0.424	0.431	-0.106	0.773	0.168	0.681	-0.0684	0.867	-0.503	0.181	-0.285	0.288	0.183	0.634	0.275	0.815	-0.166	0.868	0.24	0.596	-0.112	0.999	-0.247	0.742	-0.227	0.54	-0.0183	0.985	0.174	0.956	-0.0129	0.997	-0.624	0.0634
ENST00000527601	ENSG00000170946	DNAJC24	protein_coding	11	1	p13	31391387	31453396	DnaJ (Hsp40) homolog, subfamily C, member 24 [Source:HGNC Symbol;Acc:26979]	0.035	0.93	-0.132	0.817	-0.0131	1	0.0424	0.817	-0.0207	0.967	-0.0243	0.992	-0.142	0.969	0.118	0.949	-0.173	0.883	0.71	0.758	0.0458	0.993	-0.388	0.563	0.0536	0.975	0.201	0.832	-0.175	0.948	0.159	0.901	0.136	0.919	0.418	0.912	-0.149	0.962	0.167	0.916	-0.0462	0.999	-0.0391	0.991	-0.223	0.867	-0.145	0.945	0.701	0.888	-1.5	0.289	-0.77	0.531
ENST00000527731	ENSG00000170946	DNAJC24	protein_coding	11	1	p13	31391387	31453396	DnaJ (Hsp40) homolog, subfamily C, member 24 [Source:HGNC Symbol;Acc:26979]	-0.08	0.736	-0.213	0.532	-0.17	0.955	-0.0192	0.904	0.0548	0.784	0.105	0.934	0.0127	0.998	-0.185	0.88	-0.286	0.683	-0.258	0.924	-0.622	0.643	0.0196	0.989	-0.106	0.928	-0.102	0.9	0.546	0.568	-0.00358	0.998	0.0935	0.929	-0.206	0.954	-0.44	0.794	-0.0112	0.994	-0.283	0.999	-0.588	0.631	-0.631	0.26	-0.342	0.783	-0.345	0.954	0.317	0.931	0.0904	0.96
ENST00000529086	ENSG00000170946	DNAJC24	protein_coding	11	1	p13	31391387	31453396	DnaJ (Hsp40) homolog, subfamily C, member 24 [Source:HGNC Symbol;Acc:26979]	-0.0258	0.773	0.0979	0.377	-0.0247	1	0.0121	0.813	0.0114	0.912	-0.0296	0.952	0.0697	0.93	0.0434	0.93	-0.107	0.666	0.0856	0.933	-0.1	0.908	-0.0241	0.955	-0.113	0.692	-0.0844	0.712	-0.0746	0.901	0.0506	0.882	0.154	0.519	0.203	0.793	-0.083	0.911	0.0233	0.961	0.0326	0.999	-0.0137	0.989	0.15	0.56	0.108	0.819	0.278	0.758	0.122	0.924	0.102	0.83
ENST00000355147	ENSG00000170949	ZNF160	protein_coding	19	-1	q13.42	53569859	53606689	zinc finger protein 160 [Source:HGNC Symbol;Acc:12948]	0.281	0.0575	0.333	0.266	-0.102	1	0.126	0.184	-0.0315	0.919	0.134	0.91	0.226	0.918	0.7	0.344	0.49	0.399	0.046	0.991	0.0473	0.991	-0.0983	0.928	0.672	0.285	0.498	0.301	0.333	0.81	0.0403	0.975	0.0415	0.972	0.397	0.888	0.297	0.885	0.512	0.56	0.0304	0.999	0.47	0.76	0.182	0.866	0.743	0.434	0.718	0.808	0.27	0.946	0.00771	0.997
ENST00000418871	ENSG00000170949	ZNF160	protein_coding	19	-1	q13.42	53569859	53606689	zinc finger protein 160 [Source:HGNC Symbol;Acc:12948]	0.0783	0.0205	0.0542	0.527	-0.00649	1	0.0457	0.0201	-0.00902	0.895	0.0604	0.738	-0.00688	0.995	0.0513	0.863	0.122	0.377	0.135	0.767	0.209	0.423	0.054	0.75	0.135	0.398	0.0623	0.689	0.0114	0.986	0.0268	0.918	-0.113	0.49	-0.0378	0.971	0.0479	0.931	0.0107	0.974	0.136	0.999	0.29	0.142	0.0623	0.786	0.145	0.57	0.0722	0.966	0.0268	0.982	-0.0431	0.913
ENST00000429604	ENSG00000170949	ZNF160	protein_coding	19	-1	q13.42	53569859	53606689	zinc finger protein 160 [Source:HGNC Symbol;Acc:12948]	0.528	0.409	-0.174	0.923	0.75	0.869	-0.148	0.751	0.00573	0.998	0.279	0.953	2.28	0.576	1.13	0.745	0.455	0.888	-0.749	0.941	-1.49	0.818	0.484	0.877	0.367	0.93	1.73	0.277	0.579	0.929	0.752	0.792	0.561	0.869	3.05	0.553	0.0126	0.999	0.509	0.903	-3.33	0.837	-0.706	0.919	0.39	0.923	-0.0255	0.997	0.832	0.973	-2.11	0.797	-1.1	0.806
ENST00000594760	ENSG00000170949	ZNF160	protein_coding	19	-1	q13.42	53569859	53606689	zinc finger protein 160 [Source:HGNC Symbol;Acc:12948]	-0.0286	0.97	0.226	0.83	0.0185	1	-0.107	0.723	-0.074	0.912	0.441	0.828	-0.0871	0.992	0.603	0.811	-0.898	0.525	-0.272	0.973	-0.371	0.96	-0.14	0.962	0.656	0.732	-0.418	0.799	-0.211	0.968	0.382	0.855	-0.109	0.966	2.35	0.432	0.191	0.973	-0.482	0.852	1.66	0.954	0.703	0.864	-0.101	0.973	1.07	0.68	-1.31	0.88	-1.31	0.822	-0.2	0.962
ENST00000596388	ENSG00000170949	ZNF160	protein_coding	19	-1	q13.42	53569859	53606689	zinc finger protein 160 [Source:HGNC Symbol;Acc:12948]	0.315	0.0807	0.0172	0.98	-0.229	0.934	0.214	0.0309	-0.238	0.00883	0.394	0.576	0.396	0.864	0.563	0.596	0.544	0.446	0.0884	0.986	0.567	0.797	0.266	0.752	0.186	0.886	0.0193	0.988	0.428	0.788	0.0135	0.993	0.547	0.503	-0.0308	0.996	-0.804	0.655	0.652	0.523	-0.0419	0.999	0.293	0.904	-0.302	0.792	0.211	0.913	-0.501	0.937	0.149	0.98	0.0169	0.994
ENST00000597112	ENSG00000170949	ZNF160	protein_coding	19	-1	q13.42	53569859	53606689	zinc finger protein 160 [Source:HGNC Symbol;Acc:12948]	0.0931	0.226	0.304	0.00359	0.00549	1	0.0272	0.635	-0.0338	0.653	0.0223	0.974	-0.00739	0.998	0.383	0.227	0.374	0.0805	0.0244	0.988	-0.111	0.931	0.101	0.753	0.205	0.531	0.223	0.31	-0.148	0.817	-0.0416	0.935	0.246	0.389	0.17	0.898	0.617	0.202	0.515	0.0649	0.0732	0.999	0.24	0.709	0.169	0.649	0.505	0.149	0.228	0.911	0.169	0.918	0.406	0.271
ENST00000599056	ENSG00000170949	ZNF160	protein_coding	19	-1	q13.42	53569859	53606689	zinc finger protein 160 [Source:HGNC Symbol;Acc:12948]	-0.155	0.878	0.444	0.765	-0.493	1	-0.0922	0.863	0.0287	0.985	0.103	0.986	0.226	0.985	0.1	0.987	-0.478	0.884	-0.284	0.984	-0.359	0.979	0.367	0.92	-0.465	0.907	-0.85	0.705	-0.458	0.952	0.391	0.915	1.12	0.682	-0.053	0.998	1.33	0.836	-0.511	0.905	0.304	0.999	-0.341	0.967	-1.84	0.418	2.34	0.488	-0.513	0.986	0.392	0.981	2.66	0.377
ENST00000599637	ENSG00000170949	ZNF160	protein_coding	19	-1	q13.42	53569859	53606689	zinc finger protein 160 [Source:HGNC Symbol;Acc:12948]	0.264	0.616	0.0443	0.974	0.0213	1	0.0345	0.934	0.145	0.755	-0.0393	0.993	-0.155	0.985	0.615	0.822	0.975	0.513	0.442	0.954	0.752	0.894	0.148	0.962	-0.237	0.936	0.265	0.895	0.18	0.976	-0.0469	0.987	0.703	0.723	-2.07	0.59	0.787	0.867	1.61	0.38	-0.714	0.999	0.47	0.924	-0.0589	0.986	-1.24	0.642	0.393	0.984	1.58	0.771	-0.975	0.739
ENST00000599729	ENSG00000170949	ZNF160	protein_coding	19	-1	q13.42	53569859	53606689	zinc finger protein 160 [Source:HGNC Symbol;Acc:12948]	0.231	0.12	0.715	0.000697	-0.0584	1	0.0517	0.675	-0.0307	0.915	-0.0839	0.95	0.379	0.817	0.867	0.184	0.174	0.837	0.309	0.893	0.125	0.97	0.00882	0.996	0.247	0.773	0.278	0.634	0.0197	0.994	0.212	0.792	0.56	0.324	0.61	0.76	1.28	0.204	0.621	0.405	0.682	0.959	0.708	0.511	0.913	0.0431	0.456	0.682	0.655	0.821	0.654	0.759	0.727	0.387
ENST00000599980	ENSG00000170949	ZNF160	protein_coding	19	-1	q13.42	53569859	53606689	zinc finger protein 160 [Source:HGNC Symbol;Acc:12948]	0.176	0.36	0.229	0.541	-0.0192	1	0.0569	0.676	-0.0481	0.853	0.00578	0.997	0.176	0.945	-0.031	0.987	0.0294	0.982	0.243	0.938	0.336	0.893	0.214	0.784	0.413	0.604	0.183	0.817	0.262	0.874	0.11	0.923	0.117	0.918	0.56	0.822	-0.055	0.984	0.00316	0.999	-0.00853	1	0.636	0.637	0.292	0.759	0.794	0.418	-0.0164	0.998	0.266	0.951	-0.0676	0.975
ENST00000601421	ENSG00000170949	ZNF160	protein_coding	19	-1	q13.42	53569859	53606689	zinc finger protein 160 [Source:HGNC Symbol;Acc:12948]	0.113	0.385	0.385	0.0221	0.0535	1	-0.000982	0.994	-0.0167	0.945	0.0138	0.992	0.0516	0.983	0.203	0.788	0.381	0.32	0.171	0.934	0.00484	0.998	0.0405	0.965	0.271	0.61	0.413	0.178	-0.0114	0.996	-0.294	0.503	0.412	0.32	0.123	0.966	0.426	0.695	0.58	0.231	0.122	0.999	0.546	0.47	0.401	0.36	0.541	0.399	0.41	0.877	0.177	0.951	0.496	0.438
ENST00000243643	ENSG00000170954	ZNF415	protein_coding	19	-1	q13.42	53611132	53636330	zinc finger protein 415 [Source:HGNC Symbol;Acc:20636]	-0.572	0.0805	-1.67	0.000516	-0.0922	1	0.0947	0.753	0.0897	0.876	-0.589	0.695	-0.0818	0.992	-0.813	0.706	0.588	0.722	-0.685	0.898	-1.29	0.687	-0.0777	0.982	-0.335	0.888	-0.63	0.637	-0.892	0.739	-1.49	0.148	-2.45	0.00833	-3.08	0.166	-0.902	0.819	-1.14	0.542	-1.24	0.998	-3.95	0.00405	0.644	0.738	0.146	0.97	-2.77	0.333	-0.982	0.887	-2.6	0.0771
ENST00000421033	ENSG00000170954	ZNF415	protein_coding	19	-1	q13.42	53611132	53636330	zinc finger protein 415 [Source:HGNC Symbol;Acc:20636]	0.627	0.271	0.279	0.861	0.325	1	0.294	0.405	-0.22	0.71	0.363	0.933	0.841	0.904	-0.0698	0.99	0.476	0.877	-0.0306	0.998	1.04	0.894	0.125	0.98	0.644	0.844	0.381	0.889	1.33	0.744	1.8	0.311	-0.128	0.973	2.17	0.747	0.917	0.893	1.24	0.701	0.0251	1	1.21	0.831	-1.54	0.511	-2.25	0.485	0.802	0.974	-0.0634	0.997	0.692	0.893
ENST00000500065	ENSG00000170954	ZNF415	protein_coding	19	-1	q13.42	53611132	53636330	zinc finger protein 415 [Source:HGNC Symbol;Acc:20636]	-0.16	0.863	0.147	0.933	0.0485	1	-0.199	0.62	0.0465	0.971	-0.272	0.952	-0.692	0.922	1.6	0.564	-1.09	0.623	0.602	0.953	-0.574	0.957	0.58	0.824	-1.43	0.538	0.373	0.89	-1.05	0.815	0.197	0.958	-0.258	0.944	0.454	0.975	3.03	0.459	-2.45	0.298	-1.15	0.999	-0.294	0.97	0.934	0.746	0.45	0.933	0.548	0.983	-0.299	0.986	0.657	0.898
ENST00000594011	ENSG00000170954	ZNF415	protein_coding	19	-1	q13.42	53611132	53636330	zinc finger protein 415 [Source:HGNC Symbol;Acc:20636]	0.281	0.709	-0.305	0.837	-0.17	1	-0.132	0.763	-0.141	0.858	0.571	0.851	-0.371	0.966	-2.1	0.374	-0.133	0.972	0.856	0.922	0.238	0.985	-0.0653	0.989	0.709	0.811	1.17	0.495	1.84	0.549	0.38	0.908	-2	0.266	-1.85	0.792	-1.81	0.72	-1.82	0.483	0.832	0.999	1.16	0.83	0.975	0.722	0.511	0.921	0.643	0.979	-0.554	0.967	0.548	0.915
ENST00000594286	ENSG00000170954	ZNF415	protein_coding	19	-1	q13.42	53611132	53636330	zinc finger protein 415 [Source:HGNC Symbol;Acc:20636]	0.158	0.766	-0.107	0.924	0.141	1	-0.108	0.695	-0.0572	0.933	-0.546	0.715	1.02	0.759	-0.564	0.811	0.811	0.545	1.05	0.8	1.7	0.479	0.0911	0.976	-0.369	0.863	-0.38	0.807	-0.568	0.86	-0.495	0.774	-0.622	0.72	0.565	0.935	-1.27	0.7	0.528	0.821	0.761	0.999	2.26	0.211	-0.23	0.928	-0.254	0.943	-0.755	0.954	-1.37	0.776	-0.799	0.761
ENST00000595193	ENSG00000170954	ZNF415	protein_coding	19	-1	q13.42	53611132	53636330	zinc finger protein 415 [Source:HGNC Symbol;Acc:20636]	0.246	0.756	-0.213	0.893	-0.163	1	0.0434	0.937	0.0892	0.93	0.749	0.757	0.763	0.909	0.228	0.961	1.36	0.476	0.77	0.934	0.374	0.974	0.429	0.885	-0.0857	0.986	0.0634	0.985	-1.47	0.675	-0.479	0.874	0.297	0.931	0.854	0.934	0.0397	0.997	0.303	0.942	0.342	0.999	-0.217	0.98	0.848	0.77	-1.46	0.692	-0.961	0.965	-0.7	0.956	-1.69	0.617
ENST00000595359	ENSG00000170954	ZNF415	protein_coding	19	-1	q13.42	53611132	53636330	zinc finger protein 415 [Source:HGNC Symbol;Acc:20636]	-0.132	0.722	0.246	0.691	-0.137	1	0.0984	0.599	-0.0717	0.848	0.153	0.941	-0.932	0.641	0.469	0.774	0.786	0.365	-0.652	0.84	0.112	0.985	0.0111	0.997	-0.00154	0.999	-0.391	0.692	-0.519	0.805	-0.493	0.656	0.644	0.554	0.77	0.838	0.958	0.686	0.758	0.574	-0.694	0.999	-0.0189	0.996	0.373	0.803	0.532	0.791	-0.23	0.986	-0.651	0.9	0.266	0.916
ENST00000595813	ENSG00000170954	ZNF415	protein_coding	19	-1	q13.42	53611132	53636330	zinc finger protein 415 [Source:HGNC Symbol;Acc:20636]	-0.557	0.0884	-0.571	0.422	0.0911	1	0.0381	0.916	0.12	0.794	0.106	0.974	-0.935	0.794	-0.536	0.83	-0.993	0.436	-1.6	0.623	-0.812	0.862	-0.504	0.73	-0.679	0.705	-0.21	0.91	0.44	0.909	-0.403	0.837	-0.107	0.966	-1.09	0.837	-0.595	0.895	-0.225	0.937	-0.311	0.999	-1.88	0.388	-0.638	0.738	-1.04	0.68	-0.42	0.98	0.538	0.951	-0.512	0.873
ENST00000596106	ENSG00000170954	ZNF415	protein_coding	19	-1	q13.42	53611132	53636330	zinc finger protein 415 [Source:HGNC Symbol;Acc:20636]	0.282	0.496	0.00995	0.994	-0.0145	1	-0.182	0.412	0.0512	0.942	0.0946	0.975	0.508	0.907	0.0466	0.99	0.557	0.722	0.297	0.967	0.161	0.985	0.0215	0.995	0.468	0.809	-0.284	0.864	0.00644	0.999	1.23	0.245	0.0653	0.979	-0.0347	0.997	0.051	0.993	0.364	0.885	-0.721	0.999	0.599	0.878	0.181	0.944	1.24	0.564	-0.932	0.929	-0.876	0.899	0.173	0.964
ENST00000596683	ENSG00000170954	ZNF415	protein_coding	19	-1	q13.42	53611132	53636330	zinc finger protein 415 [Source:HGNC Symbol;Acc:20636]	-0.173	0.714	-0.203	0.824	-0.117	1	0.127	0.598	-0.00213	0.998	-0.31	0.88	0.0765	0.992	-0.56	0.796	-0.0455	0.985	0.219	0.976	-0.266	0.969	-0.887	0.258	0.813	0.576	-1.22	0.152	0.087	0.987	0.185	0.932	1.08	0.376	0.415	0.955	-0.682	0.858	-0.588	0.78	-1.46	0.954	-0.0371	0.995	-0.474	0.804	0.729	0.772	-0.844	0.934	-0.364	0.965	-0.00596	0.999
ENST00000597503	ENSG00000170954	ZNF415	protein_coding	19	-1	q13.42	53611132	53636330	zinc finger protein 415 [Source:HGNC Symbol;Acc:20636]	-0.29	0.692	-0.612	0.597	-0.154	1	0.385	0.19	-0.0157	0.992	-0.688	0.789	-1.05	0.859	-0.402	0.927	0.838	0.723	-0.108	0.993	-0.263	0.984	0.0393	0.994	0.556	0.861	-1.47	0.333	0.461	0.944	-1.11	0.607	-0.428	0.894	-0.73	0.948	-1.39	0.801	0.0678	0.989	-0.306	0.999	0.732	0.908	-0.814	0.78	-0.739	0.875	-1.31	0.936	0.0646	0.997	-1.87	0.549
ENST00000597748	ENSG00000170954	ZNF415	protein_coding	19	-1	q13.42	53611132	53636330	zinc finger protein 415 [Source:HGNC Symbol;Acc:20636]	0.118	0.901	0.406	0.764	-0.31	1	-0.114	0.802	0.104	0.911	1.38	0.339	0.848	0.895	0.9	0.792	0.137	0.971	-1.45	0.819	-0.47	0.965	-0.495	0.857	0.13	0.976	0.506	0.832	0.0991	0.991	-0.287	0.934	-0.322	0.924	1.14	0.899	1.99	0.68	-0.357	0.931	0.95	0.999	-0.144	0.988	-0.707	0.819	0.657	0.892	0.843	0.97	-1.16	0.917	1.58	0.65
ENST00000598024	ENSG00000170954	ZNF415	protein_coding	19	-1	q13.42	53611132	53636330	zinc finger protein 415 [Source:HGNC Symbol;Acc:20636]	0.0101	0.989	-0.564	0.383	0.00803	1	0.079	0.784	-0.132	0.724	0.0466	0.991	0.0333	0.997	-0.51	0.826	-0.0531	0.983	-0.574	0.916	0.342	0.959	-0.0875	0.976	-0.243	0.92	-0.691	0.545	0.853	0.724	0.995	0.392	0.397	0.837	0.00717	1	-1.07	0.749	-1.64	0.247	-2.08	0.816	-0.639	0.863	-0.647	0.709	-0.279	0.934	0.645	0.961	-0.832	0.904	-0.0692	0.986
ENST00000598578	ENSG00000170954	ZNF415	protein_coding	19	-1	q13.42	53611132	53636330	zinc finger protein 415 [Source:HGNC Symbol;Acc:20636]	0.332	0.653	0.579	0.647	-0.0516	1	-0.00997	0.987	-0.125	0.889	-0.282	0.952	-0.294	0.979	1.38	0.649	0.302	0.93	0.207	0.987	0.324	0.979	-0.527	0.851	0.801	0.789	0.759	0.727	-0.353	0.962	1.34	0.522	0.274	0.94	0.288	0.986	0.976	0.883	-0.772	0.835	1.55	0.999	2.12	0.596	-1.1	0.686	1.1	0.798	-0.672	0.979	1.81	0.837	0.797	0.867
ENST00000600120	ENSG00000170954	ZNF415	protein_coding	19	-1	q13.42	53611132	53636330	zinc finger protein 415 [Source:HGNC Symbol;Acc:20636]	-0.112	0.866	-0.398	0.66	-0.501	0.88	-0.0127	0.976	-0.0678	0.925	0.27	0.927	0.205	0.979	0.196	0.956	-0.158	0.951	-0.638	0.919	0.217	0.981	0.559	0.713	-0.6	0.771	-0.192	0.926	-0.106	0.987	-0.981	0.494	-1.18	0.425	-1.05	0.86	0.238	0.966	0.551	0.832	-0.114	0.999	-2.2	0.311	1.21	0.43	-0.033	0.994	0.664	0.967	-0.767	0.93	-1.69	0.412
ENST00000600574	ENSG00000170954	ZNF415	protein_coding	19	-1	q13.42	53611132	53636330	zinc finger protein 415 [Source:HGNC Symbol;Acc:20636]	-0.079	0.808	-0.0699	0.912	-0.0227	1	0.0372	0.84	-0.00536	0.993	0.0339	0.988	-0.088	0.984	-0.00396	0.999	-0.445	0.578	-0.162	0.97	-0.0189	0.996	0.021	0.991	0.0449	0.98	-0.00395	0.997	-0.206	0.93	-0.0417	0.979	0.514	0.55	-0.157	0.977	0.14	0.963	-0.236	0.869	-1.13	0.867	-0.00374	0.999	0.00772	0.996	-0.237	0.903	0.031	0.998	-0.032	0.997	0.333	0.846
ENST00000601110	ENSG00000170954	ZNF415	protein_coding	19	-1	q13.42	53611132	53636330	zinc finger protein 415 [Source:HGNC Symbol;Acc:20636]	0.0216	0.975	-0.169	0.859	0.134	1	-0.19	0.353	0.138	0.683	-0.261	0.911	-0.0189	0.998	0.462	0.842	-0.41	0.805	0.226	0.974	-0.00547	0.999	0.245	0.9	-0.209	0.931	0.228	0.889	-0.22	0.961	0.2	0.925	-0.339	0.862	-0.858	0.869	-0.744	0.84	0.108	0.969	1.43	0.954	0.294	0.946	0.00589	0.998	-0.822	0.732	-0.372	0.98	-0.221	0.982	-0.34	0.916
ENST00000601493	ENSG00000170954	ZNF415	protein_coding	19	-1	q13.42	53611132	53636330	zinc finger protein 415 [Source:HGNC Symbol;Acc:20636]	0.0352	0.895	0.201	0.517	-0.119	1	0.00595	0.971	-0.0139	0.968	-0.0295	0.984	-0.0445	0.99	0.0542	0.969	-0.00794	0.994	-0.27	0.904	0.56	0.652	-0.0163	0.991	0.11	0.917	-0.191	0.753	-0.0333	0.988	0.256	0.7	0.384	0.533	0.112	0.977	-0.197	0.919	0.238	0.805	-0.086	0.999	0.568	0.602	-0.173	0.85	0.487	0.612	0.198	0.977	0.104	0.981	0.573	0.502
ENST00000602024	ENSG00000170954	ZNF415	protein_coding	19	-1	q13.42	53611132	53636330	zinc finger protein 415 [Source:HGNC Symbol;Acc:20636]	-0.194	0.614	0.0462	0.962	0.216	1	-0.0407	0.884	0.0694	0.882	0.204	0.928	-0.209	0.966	-0.336	0.88	0.553	0.652	-1.08	0.733	-0.288	0.961	0.168	0.929	0.205	0.923	-0.252	0.855	-0.49	0.854	-0.609	0.618	-0.739	0.55	-0.808	0.858	0.802	0.792	0.606	0.732	-0.0728	0.999	1.27	0.528	-0.409	0.811	0.398	0.881	-0.626	0.954	-0.468	0.946	0.559	0.81
ENST00000303927	ENSG00000170955	PRKCDBP	protein_coding	11	-1	p15.4	6340176	6341877	protein kinase C, delta binding protein [Source:HGNC Symbol;Acc:9400]	-0.0562	0.861	-0.82	0.00103	-0.111	1	0.0854	0.505	-0.0176	0.968	-0.166	0.893	0.0723	0.985	-0.171	0.911	-0.165	0.875	0.144	0.971	-0.338	0.901	-0.155	0.883	-0.137	0.919	0.0605	0.955	-0.0532	0.986	0.291	0.743	-0.269	0.789	-0.453	0.883	-2.26	0.0103	-0.789	0.353	-0.973	0.898	-1.35	0.135	-1.3	0.00772	-0.434	0.758	-0.224	0.98	-0.833	0.712	-0.128	0.95
ENST00000524852	ENSG00000170955	PRKCDBP	protein_coding	11	-1	p15.4	6340176	6341877	protein kinase C, delta binding protein [Source:HGNC Symbol;Acc:9400]	0.353	0.269	0.00422	0.997	-0.082	1	-0.0655	0.809	-0.0485	0.937	-0.00219	1	0.651	0.847	0.165	0.953	-0.0627	0.978	0.627	0.886	1.04	0.712	0.296	0.854	0.148	0.95	0.473	0.69	0.661	0.787	-0.109	0.96	-0.0449	0.984	1.13	0.776	-0.557	0.882	-0.22	0.928	0.578	0.999	-0.191	0.965	-0.345	0.859	0.222	0.943	-0.819	0.93	0.2	0.982	0.088	0.981
ENST00000532354	ENSG00000170955	PRKCDBP	protein_coding	11	-1	p15.4	6340176	6341877	protein kinase C, delta binding protein [Source:HGNC Symbol;Acc:9400]	0.407	0.307	0.151	0.895	0.0473	1	0.0364	0.924	-0.00515	0.997	0.0933	0.979	0.411	0.938	-0.0349	0.992	1.41	0.228	0.418	0.953	0.0678	0.994	0.607	0.652	0.0668	0.985	1.16	0.27	0.28	0.956	-0.00419	0.999	-0.389	0.862	2.08	0.538	-0.237	0.965	-0.0683	0.983	0.3	0.999	-0.361	0.941	0.944	0.576	-0.602	0.853	0.338	0.986	-0.246	0.982	-0.0997	0.982
ENST00000303697	ENSG00000170959	DCDC1	protein_coding	11	-1	p13	30851916	31391357	doublecortin domain containing 1 [Source:HGNC Symbol;Acc:20625]	0.214	0.553	0.313	0.636	-0.171	1	0.137	0.48	0.0424	0.943	-0.171	0.941	0.331	0.934	0.961	0.494	0.351	0.812	-0.279	0.963	0.793	0.803	-0.0374	0.989	0.092	0.969	0.204	0.887	-0.00509	0.999	0.118	0.952	-0.343	0.835	0.717	0.879	0.268	0.948	0.695	0.674	0.735	0.999	1.13	0.592	-0.294	0.876	0.545	0.816	0.037	0.998	0.116	0.991	-0.16	0.96
ENST00000342355	ENSG00000170959	DCDC1	protein_coding	11	-1	p13	30851916	31391357	doublecortin domain containing 1 [Source:HGNC Symbol;Acc:20625]	0.051	0.945	-0.00125	0.999	0.00733	1	0.116	0.696	-0.0907	0.88	0.00232	1	0.592	0.9	-0.0107	0.998	-0.293	0.893	0.292	0.971	-0.286	0.971	0.0498	0.988	-0.326	0.898	0.137	0.949	-0.354	0.939	0.757	0.637	-0.184	0.942	1.21	0.821	0.452	0.929	0.192	0.95	0.343	0.999	-0.236	0.965	-0.822	0.654	0.0598	0.99	-0.76	0.957	-0.366	0.972	0.0985	0.982
ENST00000406071	ENSG00000170959	DCDC1	protein_coding	11	-1	p13	30851916	31391357	doublecortin domain containing 1 [Source:HGNC Symbol;Acc:20625]	0.232	0.543	0.0191	0.985	-0.092	1	0.246	0.14	-0.02	0.98	0.532	0.652	-0.129	0.984	0.425	0.844	0.29	0.862	1.14	0.73	-1.01	0.718	0.249	0.886	0.714	0.607	-0.0922	0.959	0.267	0.945	0.158	0.938	0.116	0.956	-0.892	0.845	1.93	0.384	-0.419	0.841	0.0381	0.999	-1.84	0.272	0.427	0.812	0.533	0.835	-0.255	0.986	0.34	0.964	0.229	0.944
ENST00000437348	ENSG00000170959	DCDC1	protein_coding	11	-1	p13	30851916	31391357	doublecortin domain containing 1 [Source:HGNC Symbol;Acc:20625]	0.101	0.849	0.133	0.888	-0.318	0.967	0.365	0.0158	-0.14	0.65	-0.104	0.97	-0.0797	0.991	-1.13	0.442	0.355	0.83	1.04	0.771	-0.235	0.972	0.181	0.929	0.0883	0.972	0.446	0.721	0.669	0.789	-0.122	0.955	-0.00508	0.998	-1.05	0.808	0.0662	0.99	0.487	0.815	0.0679	0.999	0.916	0.743	0.315	0.879	0.904	0.679	0.0902	0.995	-0.216	0.981	-0.108	0.978
ENST00000452803	ENSG00000170959	DCDC1	protein_coding	11	-1	p13	30851916	31391357	doublecortin domain containing 1 [Source:HGNC Symbol;Acc:20625]	0.19	0.646	-0.0404	0.969	-0.397	0.882	0.116	0.606	-0.00828	0.993	-0.112	0.967	0.00548	1	0.152	0.957	0.266	0.877	0.546	0.908	-0.932	0.762	0.649	0.467	0.308	0.873	0.896	0.307	0.359	0.914	-0.049	0.984	-0.0163	0.995	-0.295	0.97	0.366	0.93	-0.0916	0.971	0.00649	1	-0.747	0.803	0.0417	0.987	0.00634	0.999	1.42	0.774	-0.426	0.953	-0.709	0.757
ENST00000483396	ENSG00000170959	DCDC1	protein_coding	11	-1	p13	30851916	31391357	doublecortin domain containing 1 [Source:HGNC Symbol;Acc:20625]	0.283	0.318	0.448	0.377	-0.156	1	0.165	0.303	-0.0324	0.956	0.112	0.96	0.39	0.907	-0.0671	0.98	0.565	0.593	0.527	0.89	0.569	0.87	-0.227	0.878	0.583	0.638	-0.281	0.813	0.503	0.822	0.441	0.718	0.367	0.799	0.871	0.813	0.474	0.883	0.967	0.449	0.982	0.987	0.854	0.7	-0.0327	0.988	0.991	0.545	-0.233	0.986	0.281	0.967	-0.589	0.77
ENST00000597505	ENSG00000170959	DCDC1	protein_coding	11	-1	p13	30851916	31391357	doublecortin domain containing 1 [Source:HGNC Symbol;Acc:20625]	0.485	0.135	0.431	0.566	-0.0961	1	0.67	5.57e-06	-0.209	0.401	0.514	0.737	0.806	0.823	1.32	0.401	0.344	0.854	-0.475	0.938	1.05	0.764	0.33	0.854	0.608	0.729	0.242	0.888	0.271	0.953	0.333	0.865	0.316	0.88	-0.0636	0.995	0.262	0.959	-0.801	0.691	-0.256	0.999	0.108	0.985	1.69	0.109	0.778	0.766	1.37	0.833	0.0392	0.997	1.29	0.524
ENST00000303924	ENSG00000170961	HAS2	protein_coding	8	-1	q24.13	122624356	122653630	hyaluronan synthase 2 [Source:HGNC Symbol;Acc:4819]	0.192	0.0983	0.177	0.5	-0.164	0.883	-0.511	3.36e-23	0.128	0.0382	0.138	0.851	-0.0929	0.964	0.124	0.903	0.293	0.546	0.0638	0.984	0.281	0.863	0.332	0.283	-0.0262	0.982	0.312	0.431	0.237	0.827	0.445	0.256	0.237	0.7	-0.19	0.941	0.217	0.89	-0.0148	0.99	-0.137	0.999	0.346	0.767	0.295	0.62	0.358	0.686	-0.0225	0.997	0.153	0.961	0.705	0.236
ENST00000302251	ENSG00000170962	PDGFD	protein_coding	11	-1	q22.3	103777914	104035107	platelet derived growth factor D [Source:HGNC Symbol;Acc:30620]	0.0662	0.872	0.096	0.894	-0.36	0.769	-0.12	0.441	0.0197	0.973	-0.111	0.956	0.565	0.817	-0.33	0.844	0.294	0.808	0.378	0.925	-0.0886	0.988	0.0369	0.986	0.326	0.807	0.000111	1	-0.389	0.858	0.0477	0.98	-0.474	0.671	1.07	0.684	-1.21	0.523	0.35	0.826	0.577	0.999	-0.534	0.825	0.22	0.89	0.473	0.801	0.973	0.822	-0.0371	0.997	-0.35	0.866
ENST00000393158	ENSG00000170962	PDGFD	protein_coding	11	-1	q22.3	103777914	104035107	platelet derived growth factor D [Source:HGNC Symbol;Acc:30620]	-0.0266	0.942	0.231	0.572	-0.15	1	-0.129	0.233	0.0865	0.624	0.349	0.609	-0.12	0.972	-0.209	0.885	-0.0101	0.994	0.564	0.799	-0.244	0.943	-0.17	0.865	-0.179	0.881	0.279	0.701	-0.107	0.967	-0.445	0.541	0.619	0.368	0.588	0.827	-0.077	0.979	0.521	0.606	-0.9	0.93	0.0716	0.981	0.343	0.726	-0.00822	0.997	0.942	0.726	0.284	0.95	0.156	0.937
ENST00000305352	ENSG00000170989	S1PR1	protein_coding	1	1	p21.2	101702444	101707074	sphingosine-1-phosphate receptor 1 [Source:HGNC Symbol;Acc:3165]	0.267	0.000168	0.514	1.86e-05	-0.123	0.88	-0.0173	0.84	0.0532	0.463	0.237	0.377	0.269	0.764	0.254	0.615	0.419	0.124	0.259	0.819	0.0516	0.982	0.251	0.267	0.109	0.846	0.412	0.0717	0.182	0.818	0.497	0.031	0.549	0.0308	0.378	0.741	0.422	0.6	0.637	0.0636	0.213	0.999	0.415	0.517	0.655	0.00736	0.642	0.13	0.621	0.486	0.484	0.619	0.638	0.104
ENST00000475821	ENSG00000170989	S1PR1	protein_coding	1	1	p21.2	101702444	101707074	sphingosine-1-phosphate receptor 1 [Source:HGNC Symbol;Acc:3165]	0.38	0.397	0.279	0.794	-0.369	0.99	0.0547	0.887	0.0274	0.978	-0.201	0.952	0.603	0.905	0.395	0.901	-0.576	0.761	0.554	0.938	1.38	0.701	-0.242	0.925	-0.00169	1	1.09	0.354	-0.0164	0.999	1.19	0.381	0.571	0.789	1.78	0.69	-0.0762	0.991	0.0494	0.989	0.3	0.999	-0.225	0.969	-0.129	0.968	0.432	0.91	0.847	0.955	-1.33	0.836	0.855	0.78
ENST00000370833	ENSG00000171004	HS6ST2	protein_coding	X	-1	q26.2	131760044	132095423	heparan sulfate 6-O-sulfotransferase 2 [Source:HGNC Symbol;Acc:19133]	-0.238	0.0655	-0.433	0.0483	0.0036	1	-0.0911	0.303	0.0278	0.916	-0.2	0.776	-0.0449	0.99	-0.29	0.747	-0.137	0.865	-0.114	0.971	-0.0592	0.987	-0.36	0.338	-0.393	0.53	-0.266	0.612	-0.405	0.678	-0.353	0.532	-0.543	0.282	0.172	0.96	-0.221	0.905	-0.513	0.474	-0.0837	0.999	-0.864	0.284	-1.37	8.7e-05	-0.476	0.618	-0.2	0.977	-0.00871	0.999	-0.66	0.394
ENST00000370836	ENSG00000171004	HS6ST2	protein_coding	X	-1	q26.2	131760044	132095423	heparan sulfate 6-O-sulfotransferase 2 [Source:HGNC Symbol;Acc:19133]	-0.263	6.75e-06	-0.424	2.64e-05	-0.0124	1	-0.117	0.00106	0.0396	0.564	-0.122	0.72	-0.158	0.861	-0.333	0.335	-0.3	0.219	-0.084	0.957	-0.255	0.732	-0.233	0.189	-0.355	0.222	-0.377	0.0451	-0.154	0.815	-0.52	0.00283	-0.456	0.0336	-0.11	0.948	-0.389	0.546	-0.689	0.00921	-0.0755	0.999	-0.472	0.276	-0.445	0.0488	-0.394	0.346	-0.461	0.616	-0.361	0.695	-0.817	0.00276
ENST00000302000	ENSG00000171016	PYGO1	protein_coding	15	-1	q21.3	55831088	55881145	pygopus family PHD finger 1 [Source:HGNC Symbol;Acc:30256]	0.113	0.0491	0.166	0.118	-0.0845	0.892	-0.227	3.88e-17	0.117	9.07e-06	0.19	0.266	0.00664	0.997	0.1	0.826	0.114	0.697	0.23	0.753	-0.0189	0.991	0.0936	0.726	0.0974	0.789	0.187	0.332	0.18	0.685	0.0655	0.861	0.257	0.251	0.00779	0.997	-0.0475	0.962	-0.00214	0.998	0.128	0.999	0.365	0.343	0.262	0.254	0.349	0.303	0.224	0.889	0.133	0.929	0.15	0.764
ENST00000563719	ENSG00000171016	PYGO1	protein_coding	15	-1	q21.3	55831088	55881145	pygopus family PHD finger 1 [Source:HGNC Symbol;Acc:30256]	0.0673	0.742	-0.0144	0.975	-0.0741	1	-0.179	0.00523	0.0699	0.556	-0.0291	0.983	0.138	0.945	-0.188	0.848	0.175	0.801	0.358	0.838	0.152	0.955	-0.0467	0.966	0.0252	0.984	0.208	0.696	0.0967	0.959	-0.15	0.844	0.0949	0.914	-0.0834	0.982	0.0928	0.964	0.119	0.909	0.0293	0.999	0.244	0.875	-0.318	0.626	-0.0982	0.944	0.163	0.98	-0.351	0.899	-0.0519	0.976
ENST00000352966	ENSG00000171033	PKIA	protein_coding	8	1	q21.12	79428374	79517502	protein kinase (cAMP-dependent, catalytic) inhibitor alpha [Source:HGNC Symbol;Acc:9017]	0.0511	0.678	0.321	0.00945	-0.0757	1	-0.0791	0.0882	0.0781	0.0965	-0.0148	0.988	-0.088	0.945	0.00293	0.997	-0.0914	0.848	-0.0669	0.972	0.123	0.937	0.0997	0.809	-0.0443	0.948	-0.0762	0.855	0.168	0.822	0.55	0.00597	0.199	0.612	0.317	0.784	0.368	0.637	0.124	0.836	0.0686	0.999	0.386	0.523	0.216	0.592	0.262	0.666	0.15	0.967	0.554	0.448	0.887	0.00406
ENST00000396418	ENSG00000171033	PKIA	protein_coding	8	1	q21.12	79428374	79517502	protein kinase (cAMP-dependent, catalytic) inhibitor alpha [Source:HGNC Symbol;Acc:9017]	0.0638	0.446	0.203	0.065	-0.108	0.78	-0.0257	0.633	0.0724	0.04	0.105	0.745	-0.0364	0.98	-0.0604	0.919	-0.0147	0.977	0.00926	0.995	0.0385	0.983	0.132	0.575	-0.0452	0.932	-0.0185	0.966	0.112	0.87	0.48	0.00239	0.268	0.28	0.314	0.699	-0.0749	0.942	-0.0468	0.934	0.0199	0.999	0.0814	0.928	0.261	0.319	0.116	0.851	0.152	0.955	0.438	0.476	0.704	0.00559
ENST00000518467	ENSG00000171033	PKIA	protein_coding	8	1	q21.12	79428374	79517502	protein kinase (cAMP-dependent, catalytic) inhibitor alpha [Source:HGNC Symbol;Acc:9017]	0.692	0.0633	0.725	0.364	-0.101	1	0.217	0.429	0.122	0.839	1.3	0.207	-0.262	0.973	1.03	0.667	-0.00226	0.999	0.37	0.966	1.13	0.813	1.27	0.175	1.13	0.53	0.331	0.872	0.846	0.808	0.456	0.844	1.23	0.459	-0.115	0.992	0.276	0.965	-0.949	0.703	-0.168	0.999	0.555	0.915	2.02	0.123	-0.637	0.864	2.23	0.693	2.52	0.49	1	0.749
ENST00000297303	ENSG00000171044	XKR6	protein_coding	8	-1	p23.1	10753555	11058875	XK, Kell blood group complex subunit-related family, member 6 [Source:HGNC Symbol;Acc:27806]	0.0466	0.648	0.0401	0.853	-0.0368	1	0.0498	0.264	-0.0565	0.211	0.102	0.78	0.1	0.92	0.0836	0.886	0.0152	0.978	0.298	0.698	-0.0681	0.965	-0.00991	0.988	0.0975	0.822	0.0687	0.845	0.0599	0.952	-0.235	0.349	0.149	0.676	-0.0819	0.964	0.0849	0.935	0.0227	0.971	0.0574	0.999	0.0127	0.992	0.127	0.755	0.14	0.82	0.0212	0.995	0.133	0.941	-0.225	0.656
ENST00000382461	ENSG00000171044	XKR6	protein_coding	8	-1	p23.1	10753555	11058875	XK, Kell blood group complex subunit-related family, member 6 [Source:HGNC Symbol;Acc:27806]	-0.158	0.0143	-0.0887	0.616	0.0846	0.951	0.0673	0.107	-0.0546	0.273	-0.112	0.756	-0.0938	0.931	-0.25	0.519	-0.215	0.435	0.0329	0.986	-0.0617	0.97	-0.126	0.657	-0.231	0.472	-0.252	0.245	-0.2	0.721	-0.225	0.413	-0.108	0.799	0.134	0.93	-0.305	0.669	-0.264	0.499	0.24	0.999	-0.136	0.878	-0.341	0.183	-0.0953	0.897	0.0933	0.98	0.0555	0.981	-0.25	0.621
ENST00000416569	ENSG00000171044	XKR6	protein_coding	8	-1	p23.1	10753555	11058875	XK, Kell blood group complex subunit-related family, member 6 [Source:HGNC Symbol;Acc:27806]	-0.186	0.199	-0.135	0.706	0.07	1	-0.0414	0.727	-0.0249	0.93	-0.0412	0.975	0.172	0.931	-0.83	0.164	-0.314	0.589	-0.0312	0.993	0.0167	0.996	-0.165	0.811	-0.355	0.588	-0.0755	0.923	-0.332	0.769	-0.0895	0.925	-0.285	0.683	0.595	0.735	-0.488	0.731	-0.0293	0.981	-0.602	0.971	-0.0866	0.967	-0.321	0.652	-0.105	0.943	0.177	0.979	-0.229	0.947	-0.113	0.941
ENST00000529336	ENSG00000171044	XKR6	protein_coding	8	-1	p23.1	10753555	11058875	XK, Kell blood group complex subunit-related family, member 6 [Source:HGNC Symbol;Acc:27806]	0.12	0.296	-0.0616	0.843	0.107	0.975	-0.0804	0.192	0.031	0.843	0.102	0.882	0.177	0.895	0.279	0.643	-0.26	0.529	0.326	0.802	0.325	0.774	-0.0157	0.987	0.432	0.289	0.137	0.766	-0.119	0.922	-0.0623	0.931	0.0424	0.955	0.368	0.804	-0.491	0.598	-0.301	0.61	0.221	0.999	0.0819	0.955	-0.0464	0.956	0.412	0.536	-0.933	0.198	-0.0515	0.989	0.0202	0.988
ENST00000518928	ENSG00000171045	TSNARE1	protein_coding	8	-1	q24.3	143293441	143484601	t-SNARE domain containing 1 [Source:HGNC Symbol;Acc:26437]	0.0156	0.967	-0.188	0.664	-0.0434	1	0.0588	0.681	-0.0401	0.898	-0.206	0.844	-0.0907	0.981	-0.117	0.942	0.189	0.848	0.132	0.973	-0.0176	0.996	0.0946	0.939	0.0988	0.943	-0.251	0.734	-0.0436	0.988	0.383	0.619	0.0101	0.995	0.453	0.879	-1.46	0.211	-0.532	0.586	0.219	0.999	0.217	0.924	0.492	0.541	-0.875	0.381	-0.338	0.964	0.267	0.951	-0.52	0.68
ENST00000519651	ENSG00000171045	TSNARE1	protein_coding	8	-1	q24.3	143293441	143484601	t-SNARE domain containing 1 [Source:HGNC Symbol;Acc:26437]	-0.105	0.0056	-0.214	0.000669	0.0398	1	0.0758	0.000317	-0.0103	0.9	-0.0892	0.606	-0.147	0.732	-0.173	0.433	-0.206	0.139	0.069	0.934	-0.00263	0.998	-0.109	0.406	-0.111	0.608	-0.15	0.256	-0.13	0.684	-0.107	0.573	-0.222	0.124	0.0211	0.989	-0.305	0.373	-0.361	0.0295	0.106	0.999	-0.24	0.413	-0.14	0.476	-0.28	0.224	-0.169	0.875	-0.25	0.599	-0.512	0.00152
ENST00000520166	ENSG00000171045	TSNARE1	protein_coding	8	-1	q24.3	143293441	143484601	t-SNARE domain containing 1 [Source:HGNC Symbol;Acc:26437]	0.0351	0.959	-0.43	0.547	0.0107	1	0.12	0.629	-0.0768	0.888	0.192	0.944	-0.741	0.834	-0.5	0.827	0.375	0.83	0.644	0.894	0.557	0.911	-0.228	0.912	0.208	0.933	-0.539	0.667	-0.295	0.944	0.712	0.605	-1.38	0.203	-0.397	0.958	-1.78	0.493	0.404	0.862	-1.93	0.846	0.26	0.953	0.328	0.882	-0.646	0.809	0.163	0.992	-0.978	0.868	1.23	0.535
ENST00000520462	ENSG00000171045	TSNARE1	protein_coding	8	-1	q24.3	143293441	143484601	t-SNARE domain containing 1 [Source:HGNC Symbol;Acc:26437]	-0.203	0.677	-0.523	0.459	0.0422	1	0.121	0.649	-0.188	0.51	0.044	0.991	-0.475	0.917	-0.0238	0.994	-0.336	0.86	-0.194	0.981	0.126	0.988	-0.94	0.263	-0.00335	0.999	-0.437	0.768	-0.237	0.961	0.243	0.914	0.584	0.743	-0.497	0.947	0.424	0.929	-1.13	0.528	-1.25	0.992	-0.797	0.823	-0.399	0.856	-0.342	0.921	-0.854	0.94	-0.805	0.913	-0.689	0.804
ENST00000521825	ENSG00000171045	TSNARE1	protein_coding	8	-1	q24.3	143293441	143484601	t-SNARE domain containing 1 [Source:HGNC Symbol;Acc:26437]	-0.149	0.531	-0.385	0.259	0.2	0.96	0.0766	0.58	0.00715	0.99	-0.0477	0.979	-0.229	0.931	0.261	0.849	0.0868	0.945	-0.499	0.838	0.294	0.926	-0.28	0.713	-0.429	0.632	-0.282	0.709	-0.137	0.959	-0.378	0.646	-0.0561	0.966	0.243	0.955	-1.28	0.349	0.668	0.481	-0.934	0.928	-0.346	0.872	-0.616	0.418	-0.63	0.616	0.271	0.975	-0.0271	0.997	-1.53	0.0382
ENST00000524325	ENSG00000171045	TSNARE1	protein_coding	8	-1	q24.3	143293441	143484601	t-SNARE domain containing 1 [Source:HGNC Symbol;Acc:26437]	-0.0682	0.834	-0.348	0.345	0.0571	1	0.0721	0.622	0.0372	0.917	0.163	0.906	-0.353	0.88	0.199	0.898	-0.277	0.769	-0.237	0.947	-0.155	0.97	-0.285	0.715	0.481	0.583	0.0359	0.977	-0.169	0.947	-0.153	0.9	0.266	0.805	-0.166	0.975	-1.1	0.463	-1.08	0.17	0.321	0.999	0.336	0.88	-0.44	0.642	-0.548	0.694	-0.124	0.99	-0.000821	1	-1.29	0.122
ENST00000340023	ENSG00000171049	FPR2	protein_coding	19	1	q13.41	52255279	52273779	formyl peptide receptor 2 [Source:HGNC Symbol;Acc:3827]	0.88	0.000229	1.3	0.00223	-0.114	1	-0.0152	0.965	-0.11	0.775	1.08	0.137	1.11	0.662	1	0.527	0.87	0.434	1.07	0.76	0.187	0.979	0.631	0.512	0.954	0.458	1.13	0.172	0.601	0.822	1.04	0.303	0.97	0.423	1.81	0.511	0.444	0.913	1.11	0.471	2	0.796	0.627	0.853	1.6	0.0914	2.04	0.162	0.722	0.947	1.24	0.776	1.75	0.238
ENST00000598953	ENSG00000171049	FPR2	protein_coding	19	1	q13.41	52255279	52273779	formyl peptide receptor 2 [Source:HGNC Symbol;Acc:3827]	0.651	0.00682	0.723	0.138	-0.248	1	0.0411	0.887	-0.0743	0.875	0.7	0.443	0.347	0.932	0.675	0.703	0.889	0.387	0.233	0.971	0.864	0.786	0.367	0.784	1.1	0.334	1.22	0.102	0.409	0.893	0.354	0.823	0.885	0.451	0.0101	0.999	-0.0694	0.989	0.861	0.591	-0.584	0.999	1.69	0.325	0.613	0.681	2.19	0.0932	1.54	0.716	0.738	0.904	0.0901	0.98
ENST00000304748	ENSG00000171051	FPR1	protein_coding	19	-1	q13.41	52248425	52307363	formyl peptide receptor 1 [Source:HGNC Symbol;Acc:3826]	0.947	5.81e-06	1.67	2.74e-06	-0.0996	1	-0.275	0.0562	0.0364	0.952	0.772	0.312	1.05	0.624	1.02	0.438	1.26	0.124	0.794	0.815	1.05	0.666	0.967	0.0957	0.0985	0.965	1.21	0.0813	1.12	0.449	1.07	0.201	1.78	0.0157	2.26	0.212	2.21	0.226	1.38	0.245	1.27	0.954	1.63	0.307	1.38	0.11	2.02	0.104	1.42	0.73	1.6	0.541	1.43	0.306
ENST00000595042	ENSG00000171051	FPR1	protein_coding	19	-1	q13.41	52248425	52307363	formyl peptide receptor 1 [Source:HGNC Symbol;Acc:3826]	0.837	0.0107	1.55	0.00532	-0.226	1	-0.0576	0.881	-0.0911	0.892	0.978	0.408	0.427	0.94	0.965	0.676	2.04	0.0681	0.412	0.959	0.29	0.973	1.04	0.301	0.481	0.839	0.765	0.59	0.506	0.905	1.31	0.316	1.36	0.357	1.73	0.707	0.415	0.942	1.85	0.288	1.75	0.955	0.535	0.914	1.03	0.57	2.77	0.126	2.44	0.579	2.46	0.476	0.693	0.835
ENST00000600815	ENSG00000171051	FPR1	protein_coding	19	-1	q13.41	52248425	52307363	formyl peptide receptor 1 [Source:HGNC Symbol;Acc:3826]	0.485	0.123	0.696	0.238	-0.613	0.555	-0.00876	0.981	-0.116	0.781	0.515	0.726	0.25	0.963	1.41	0.342	1.05	0.358	0.0935	0.991	-0.016	0.998	-0.0622	0.984	0.516	0.777	0.0446	0.983	1.13	0.572	0.407	0.818	0.268	0.9	1.99	0.489	-1.4	0.639	1.15	0.494	0.865	0.999	1.08	0.702	1.03	0.452	1.27	0.537	0.876	0.932	1.19	0.816	-0.668	0.802
ENST00000305852	ENSG00000171055	FEZ2	protein_coding	2	-1	p22.2	36778570	36873230	fasciculation and elongation protein zeta 2 (zygin II) [Source:HGNC Symbol;Acc:3660]	0.0763	0.937	0.285	0.839	-0.144	1	0.0203	0.971	-0.0131	0.993	0.28	0.946	-0.748	0.905	-0.353	0.933	0.688	0.774	0.684	0.938	-0.799	0.917	-0.0885	0.984	0.64	0.822	0.209	0.939	0.576	0.915	-0.249	0.94	-0.126	0.971	-0.589	0.959	0.142	0.986	0.881	0.782	-1.44	0.999	-0.588	0.924	0.402	0.907	0.759	0.862	-1.17	0.945	2.93	0.498	1.94	0.497
ENST00000357996	ENSG00000171055	FEZ2	protein_coding	2	-1	p22.2	36778570	36873230	fasciculation and elongation protein zeta 2 (zygin II) [Source:HGNC Symbol;Acc:3660]	0.0277	0.978	0.389	0.747	-0.448	0.986	0.0844	0.846	-0.0513	0.963	-0.467	0.873	-0.886	0.873	-0.184	0.967	0.17	0.958	-0.854	0.908	0.992	0.876	-0.165	0.965	1.33	0.505	0.224	0.931	0.43	0.942	-0.282	0.927	-1.32	0.492	0.748	0.937	-0.00174	1	0.312	0.934	0.654	0.999	-0.349	0.957	0.713	0.793	-1.23	0.72	2.38	0.729	1.27	0.889	1.1	0.758
ENST00000379245	ENSG00000171055	FEZ2	protein_coding	2	-1	p22.2	36778570	36873230	fasciculation and elongation protein zeta 2 (zygin II) [Source:HGNC Symbol;Acc:3660]	-0.0606	0.193	-0.0755	0.415	0.00832	1	0.00612	0.894	0.00726	0.939	-0.0609	0.797	-0.0427	0.953	-0.00612	0.99	-0.111	0.539	0.016	0.988	-0.117	0.838	-0.0465	0.847	-0.046	0.878	-0.143	0.284	-0.0868	0.832	-0.0226	0.944	-0.247	0.0678	-0.0903	0.918	0.00483	0.995	-0.0944	0.747	0.113	0.999	-0.117	0.799	-0.0292	0.933	-0.273	0.239	0.00921	0.997	-0.132	0.881	0.0238	0.964
ENST00000405912	ENSG00000171055	FEZ2	protein_coding	2	-1	p22.2	36778570	36873230	fasciculation and elongation protein zeta 2 (zygin II) [Source:HGNC Symbol;Acc:3660]	0.485	0.364	1.29	0.0909	0.162	1	-0.245	0.441	0.171	0.772	0.3	0.938	1.33	0.776	-0.146	0.975	0.5	0.848	-0.274	0.981	1.01	0.876	0.905	0.566	-0.932	0.697	0.927	0.586	0.728	0.874	0.986	0.631	2.05	0.192	1.85	0.762	0.445	0.949	0.932	0.759	1.11	0.999	1.36	0.758	1.07	0.647	1.13	0.757	1.61	0.894	0.972	0.93	1.63	0.593
ENST00000406220	ENSG00000171055	FEZ2	protein_coding	2	-1	p22.2	36778570	36873230	fasciculation and elongation protein zeta 2 (zygin II) [Source:HGNC Symbol;Acc:3660]	-0.265	0.191	-0.287	0.503	-0.0943	1	0.0867	0.552	0.00192	0.998	-0.0386	0.986	-0.469	0.829	-0.287	0.844	0.111	0.933	0.00289	0.999	-0.6	0.784	-0.16	0.895	-0.429	0.663	-0.22	0.811	-0.306	0.876	-0.525	0.498	-0.0364	0.981	-1.11	0.562	0.0901	0.977	-0.167	0.917	-0.871	0.963	-0.446	0.834	-0.602	0.484	-0.0327	0.99	0.597	0.917	-0.199	0.972	-0.382	0.819
ENST00000432869	ENSG00000171055	FEZ2	protein_coding	2	-1	p22.2	36778570	36873230	fasciculation and elongation protein zeta 2 (zygin II) [Source:HGNC Symbol;Acc:3660]	-0.11	0.802	0.0175	0.985	-0.103	1	0.0448	0.861	0.0676	0.877	-0.339	0.813	-0.157	0.977	-0.176	0.942	-0.197	0.905	-0.298	0.955	0.88	0.737	0.0606	0.981	-0.152	0.941	-0.593	0.516	-0.441	0.864	0.205	0.905	-0.519	0.698	-0.0265	0.997	-0.74	0.8	0.426	0.816	-0.127	0.999	-0.352	0.918	0.214	0.911	1.45	0.305	-0.401	0.974	0.569	0.927	-0.301	0.91
ENST00000451623	ENSG00000171055	FEZ2	protein_coding	2	-1	p22.2	36778570	36873230	fasciculation and elongation protein zeta 2 (zygin II) [Source:HGNC Symbol;Acc:3660]	0.546	0.271	0.86	0.333	-0.0902	1	0.0223	0.966	-0.0553	0.96	0.321	0.931	-0.0327	0.998	1.54	0.517	0.352	0.901	1.22	0.84	0.161	0.989	0.6	0.775	-0.176	0.963	0.356	0.88	0.627	0.899	1.04	0.597	0.669	0.796	1.44	0.837	2.74	0.445	1.43	0.571	2.02	0.962	-1.48	0.717	1.37	0.493	-0.165	0.975	-1.47	0.908	1.73	0.81	1.16	0.741
ENST00000464964	ENSG00000171055	FEZ2	protein_coding	2	-1	p22.2	36778570	36873230	fasciculation and elongation protein zeta 2 (zygin II) [Source:HGNC Symbol;Acc:3660]	-0.129	0.869	-0.555	0.576	0.516	0.934	-0.0885	0.827	0.188	0.689	-0.108	0.98	0.0918	0.993	0.264	0.947	-0.289	0.918	-0.209	0.984	-0.23	0.984	0.0991	0.981	-0.477	0.863	0.132	0.96	-0.321	0.959	-0.372	0.892	0.415	0.88	-0.749	0.933	0.397	0.952	-0.393	0.908	-0.673	0.999	-0.5	0.93	0.0264	0.994	-0.424	0.924	-2.22	0.742	-0.491	0.966	-1.49	0.606
ENST00000475815	ENSG00000171055	FEZ2	protein_coding	2	-1	p22.2	36778570	36873230	fasciculation and elongation protein zeta 2 (zygin II) [Source:HGNC Symbol;Acc:3660]	-0.029	0.681	0.216	0.0015	0.0203	1	0.0135	0.746	0.0231	0.634	-0.0164	0.97	-0.0153	0.99	0.0467	0.91	0.0386	0.896	0.013	0.991	-0.0957	0.894	-0.00178	0.997	-0.0629	0.831	-0.00788	0.98	-0.103	0.805	-0.115	0.569	0.171	0.356	0.21	0.726	0.242	0.567	0.425	0.0129	0.162	0.999	0.018	0.983	0.178	0.342	0.277	0.278	0.289	0.638	0.186	0.804	0.213	0.447
ENST00000484205	ENSG00000171055	FEZ2	protein_coding	2	-1	p22.2	36778570	36873230	fasciculation and elongation protein zeta 2 (zygin II) [Source:HGNC Symbol;Acc:3660]	-0.152	0.219	0.0439	0.909	0.064	1	-0.0393	0.683	0.098	0.166	-0.107	0.898	-0.184	0.906	-0.144	0.879	0.197	0.726	-0.143	0.951	-0.21	0.909	-0.0915	0.902	-0.0355	0.972	-0.168	0.736	-0.235	0.822	-0.551	0.0969	0.316	0.543	-0.478	0.756	0.39	0.75	0.548	0.314	0.091	0.999	-0.137	0.929	-0.313	0.572	-0.14	0.906	0.0549	0.993	0.319	0.896	-0.168	0.881
ENST00000487919	ENSG00000171055	FEZ2	protein_coding	2	-1	p22.2	36778570	36873230	fasciculation and elongation protein zeta 2 (zygin II) [Source:HGNC Symbol;Acc:3660]	0.124	0.814	0.873	0.0878	0.155	1	0.0154	0.966	0.0494	0.941	-0.0185	0.996	0.439	0.918	0.00739	0.998	-0.163	0.939	0.771	0.858	0.477	0.93	-0.312	0.855	-0.0419	0.989	-0.246	0.878	0.297	0.942	0.156	0.944	0.365	0.848	1.5	0.676	0.742	0.84	0.504	0.817	2.52	0.603	-0.332	0.936	0.372	0.856	0.956	0.673	1.29	0.837	1.61	0.649	0.0777	0.984
ENST00000535666	ENSG00000171055	FEZ2	protein_coding	2	-1	p22.2	36778570	36873230	fasciculation and elongation protein zeta 2 (zygin II) [Source:HGNC Symbol;Acc:3660]	-0.0464	0.765	0.127	0.566	0.0226	1	0.0326	0.68	0.0621	0.395	-0.111	0.85	0.0504	0.981	-0.119	0.878	-0.0192	0.979	-0.31	0.793	-0.162	0.92	0.113	0.816	-0.0215	0.981	-0.309	0.282	0.0153	0.993	0.364	0.243	0.241	0.588	0.268	0.868	-0.438	0.622	0.415	0.374	-0.193	0.999	0.182	0.873	0.19	0.72	0.102	0.918	0.0891	0.986	0.276	0.886	0.268	0.711
ENST00000304501	ENSG00000171056	SOX7	protein_coding	8	-1	p23.1	10581278	10697357	SRY (sex determining region Y)-box 7 [Source:HGNC Symbol;Acc:18196]	0.0452	0.78	0.133	0.556	-0.0714	1	-0.0922	0.0938	0.0466	0.647	-0.0431	0.961	0.252	0.814	-0.0403	0.967	0.154	0.754	0.0486	0.984	-0.0878	0.968	-0.00994	0.992	-0.0993	0.882	0.291	0.341	0.00819	0.997	0.0233	0.977	-0.105	0.867	0.288	0.858	0.167	0.898	0.284	0.618	0.0811	0.999	0.315	0.73	-0.07	0.926	-0.0144	0.991	0.368	0.877	-0.0559	0.987	0.201	0.809
ENST00000304271	ENSG00000171067	C11orf24	protein_coding	11	-1	q13.2	68028803	68039469	chromosome 11 open reading frame 24 [Source:HGNC Symbol;Acc:1174]	-0.14	0.00717	-0.146	0.181	0.0515	1	-0.279	3.58e-26	0.0969	0.000285	-0.206	0.184	-0.221	0.686	-0.0417	0.941	-0.13	0.625	-0.279	0.646	-0.108	0.911	-0.116	0.591	-0.0778	0.838	-0.147	0.484	-0.117	0.836	-0.0948	0.762	-0.246	0.266	-0.318	0.629	0.241	0.687	0.0289	0.957	-0.108	0.999	-0.31	0.454	-0.342	0.0731	-0.17	0.714	-0.327	0.724	-0.00222	0.999	-0.0479	0.945
ENST00000527280	ENSG00000171067	C11orf24	protein_coding	11	-1	q13.2	68028803	68039469	chromosome 11 open reading frame 24 [Source:HGNC Symbol;Acc:1174]	0.288	0.447	-0.0319	0.976	0.0854	1	-0.309	0.0651	0.0254	0.975	0.278	0.901	0.885	0.777	0.647	0.747	0.205	0.92	0.0642	0.993	0.147	0.985	0.0503	0.986	0.495	0.779	0.0277	0.99	-0.194	0.965	0.568	0.698	0.266	0.895	0.895	0.859	0.487	0.906	-0.579	0.782	0.114	0.999	-0.916	0.757	-1.21	0.305	0.492	0.864	0.0575	0.997	0.0204	0.999	0.0155	0.997
ENST00000529339	ENSG00000171067	C11orf24	protein_coding	11	-1	q13.2	68028803	68039469	chromosome 11 open reading frame 24 [Source:HGNC Symbol;Acc:1174]	-0.101	0.798	-0.179	0.788	-0.065	1	-0.103	0.561	0.0649	0.864	0.0956	0.965	-0.37	0.907	-0.0967	0.967	-0.526	0.599	-0.0284	0.996	0.277	0.955	-0.294	0.796	0.27	0.859	0.0954	0.946	-0.4	0.863	-0.132	0.937	0.0712	0.967	0.274	0.963	0.262	0.941	-0.158	0.936	0.529	0.999	-0.342	0.911	0.126	0.946	-0.381	0.862	-0.739	0.912	-1.71	0.355	0.0987	0.974
ENST00000529590	ENSG00000171067	C11orf24	protein_coding	11	-1	q13.2	68028803	68039469	chromosome 11 open reading frame 24 [Source:HGNC Symbol;Acc:1174]	0.0297	0.958	0.299	0.637	0.204	1	-0.15	0.392	0.142	0.545	-0.0138	0.996	0.771	0.771	0.416	0.826	-0.126	0.944	-0.647	0.858	0.0193	0.997	-0.476	0.616	-0.227	0.905	-0.119	0.937	0.426	0.87	0.303	0.841	1.16	0.193	0.0637	0.994	1.48	0.489	0.476	0.788	-0.0759	0.999	-0.184	0.962	-0.567	0.679	-0.222	0.936	-0.304	0.98	0.632	0.913	0.832	0.65
ENST00000530166	ENSG00000171067	C11orf24	protein_coding	11	-1	q13.2	68028803	68039469	chromosome 11 open reading frame 24 [Source:HGNC Symbol;Acc:1174]	-0.172	0.679	-0.598	0.26	-0.0146	1	-0.33	0.0239	0.136	0.635	-0.317	0.857	0.617	0.854	0.313	0.894	-0.607	0.619	-0.277	0.965	-0.208	0.974	-0.0896	0.971	-0.303	0.871	0.771	0.399	-1.22	0.427	-0.571	0.659	-1.71	0.0359	-0.87	0.846	-1.04	0.715	0.199	0.933	-0.462	0.999	-0.255	0.948	0.379	0.834	-0.398	0.885	0.349	0.98	-1.32	0.716	-1.45	0.343
ENST00000531745	ENSG00000171067	C11orf24	protein_coding	11	-1	q13.2	68028803	68039469	chromosome 11 open reading frame 24 [Source:HGNC Symbol;Acc:1174]	-0.0802	0.876	-0.17	0.837	-0.0346	1	-0.0572	0.827	-0.0201	0.978	-0.335	0.836	-0.474	0.895	-0.0159	0.995	-0.386	0.789	-1.35	0.614	0.0787	0.992	-0.0956	0.968	0.176	0.935	0.687	0.462	0.697	0.752	0.132	0.948	-0.583	0.673	-0.728	0.879	0.81	0.791	-0.0689	0.977	-1.61	0.87	-0.0471	0.992	-0.215	0.917	-0.358	0.896	1.23	0.815	-0.159	0.986	-0.136	0.968
ENST00000533310	ENSG00000171067	C11orf24	protein_coding	11	-1	q13.2	68028803	68039469	chromosome 11 open reading frame 24 [Source:HGNC Symbol;Acc:1174]	-0.353	0.109	-0.771	0.0268	-0.229	0.981	-0.355	0.000961	0.137	0.452	-0.435	0.627	-0.881	0.629	-0.498	0.73	-0.318	0.787	-0.249	0.959	-0.522	0.866	-0.304	0.771	0.206	0.898	-0.34	0.719	-0.305	0.903	-0.241	0.858	-1.55	0.0118	-0.952	0.744	-0.726	0.761	-0.218	0.902	-1.68	0.732	0.025	0.995	-1.44	0.0294	-0.944	0.51	-0.798	0.891	-0.00599	0.999	-0.189	0.94
ENST00000467239	ENSG00000171084	FAM86JP	pseudogene	3	1	q21.2	125635463	125648867	family with sequence similarity 86, member J, pseudogene [Source:HGNC Symbol;Acc:44097]	0.0779	0.921	-0.0691	0.961	-0.0639	1	-0.0121	0.979	-0.0498	0.958	0.289	0.929	-0.0143	0.999	-0.148	0.97	0.961	0.55	-0.0698	0.994	0.482	0.952	-1.06	0.312	-0.000852	1	-0.716	0.641	0.301	0.958	0.834	0.639	0.591	0.793	-1.08	0.871	0.836	0.864	0.489	0.868	-0.0846	0.999	0.253	0.966	-0.804	0.707	-1.27	0.651	-2.41	0.627	1.01	0.907	1.71	0.464
ENST00000484500	ENSG00000171084	FAM86JP	pseudogene	3	1	q21.2	125635463	125648867	family with sequence similarity 86, member J, pseudogene [Source:HGNC Symbol;Acc:44097]	-0.0729	0.847	-0.0088	0.991	0.0819	1	0.177	0.154	-0.108	0.601	-0.00331	0.999	-0.354	0.899	-0.132	0.947	0.198	0.875	-0.181	0.97	-0.551	0.84	0.0379	0.985	0.0388	0.985	-0.0559	0.967	-0.201	0.943	0.401	0.689	0.184	0.895	-0.233	0.966	-0.551	0.822	-0.628	0.606	-0.237	0.999	0.138	0.966	0.0947	0.957	0.105	0.965	-0.378	0.968	0.211	0.973	1.2	0.27
ENST00000485843	ENSG00000171084	FAM86JP	pseudogene	3	1	q21.2	125635463	125648867	family with sequence similarity 86, member J, pseudogene [Source:HGNC Symbol;Acc:44097]	-0.307	0.564	-0.442	0.652	0.21	1	0.0919	0.801	-0.055	0.951	-0.125	0.973	-0.241	0.977	-0.288	0.936	-1.62	0.209	-0.281	0.975	-1.2	0.792	0.0475	0.99	0.699	0.751	0.147	0.951	-0.662	0.868	0.151	0.959	0.147	0.959	0.867	0.908	-0.97	0.836	-1.09	0.643	-0.935	0.999	-1.16	0.763	0.135	0.968	0.412	0.92	-0.294	0.988	-1.11	0.89	-0.867	0.791
ENST00000486431	ENSG00000171084	FAM86JP	pseudogene	3	1	q21.2	125635463	125648867	family with sequence similarity 86, member J, pseudogene [Source:HGNC Symbol;Acc:44097]	-0.425	0.246	0.191	0.853	0.208	1	0.0907	0.762	-0.0835	0.887	-0.243	0.931	-0.643	0.88	-0.355	0.901	0.0749	0.977	-0.737	0.885	-0.184	0.984	-0.203	0.931	-0.285	0.91	-0.491	0.734	-0.164	0.975	-1.45	0.156	0.324	0.883	-0.313	0.973	-1.33	0.689	0.231	0.935	0.366	0.999	0.7	0.857	-0.341	0.887	1.14	0.632	1.54	0.807	1.09	0.861	-1.29	0.55
ENST00000389048	ENSG00000171094	ALK	protein_coding	2	-1	p23.1	29415640	30144432	anaplastic lymphoma receptor tyrosine kinase [Source:HGNC Symbol;Acc:427]	-0.026	0.811	-0.276	0.00254	-0.00761	1	-0.0222	0.67	-0.000135	1	0.00297	0.997	-0.143	0.847	-0.13	0.761	-0.0719	0.843	0.0549	0.969	-0.0552	0.969	-0.0224	0.967	-0.0214	0.969	-0.0153	0.971	0.0297	0.977	0.0853	0.806	-0.382	0.0399	-0.136	0.912	-0.619	0.119	-0.311	0.289	-0.248	0.988	-0.439	0.207	-0.306	0.158	-0.0943	0.877	-0.316	0.772	-0.281	0.753	0.0922	0.881
ENST00000431873	ENSG00000171094	ALK	protein_coding	2	-1	p23.1	29415640	30144432	anaplastic lymphoma receptor tyrosine kinase [Source:HGNC Symbol;Acc:427]	-0.335	0.184	-0.365	0.491	0.241	0.987	-0.073	0.725	0.0527	0.907	-0.0281	0.993	-0.0867	0.988	-0.916	0.445	-1.1	0.152	0.111	0.986	0.287	0.955	-0.174	0.913	-0.396	0.775	-0.792	0.274	0.151	0.966	-0.744	0.409	-0.747	0.462	0.349	0.95	-0.776	0.763	-0.409	0.809	-0.431	0.999	-0.463	0.872	0.0177	0.993	-0.106	0.969	-1.73	0.469	-0.497	0.933	0.776	0.651
ENST00000618119	ENSG00000171094	ALK	protein_coding	2	-1	p23.1	29415640	30144432	anaplastic lymphoma receptor tyrosine kinase [Source:HGNC Symbol;Acc:427]	0.0664	0.939	0.605	0.513	-0.00224	1	-0.234	0.412	0.209	0.609	-0.225	0.952	1.33	0.746	1.13	0.645	-0.0417	0.99	-0.719	0.922	0.0802	0.994	-0.258	0.928	0.0487	0.991	-1.18	0.371	-0.355	0.952	0.924	0.618	0.701	0.759	0.242	0.985	1.2	0.797	1.59	0.46	0.796	0.999	1.17	0.778	-0.236	0.943	0.435	0.92	0.0875	0.997	0.761	0.942	-0.0911	0.986
ENST00000302586	ENSG00000171097	CCBL1	protein_coding	9	-1	q34.11	131595221	131644773	cysteine conjugate-beta lyase, cytoplasmic [Source:HGNC Symbol;Acc:1564]	-0.111	0.305	0.137	0.527	0.103	0.967	0.222	2.89e-07	-0.051	0.569	-0.167	0.691	-0.0698	0.969	-0.0596	0.948	-0.138	0.783	0.0831	0.969	-0.531	0.419	-0.187	0.579	-0.0844	0.905	-0.0183	0.977	-0.0193	0.991	-0.0345	0.962	0.129	0.822	0.238	0.89	0.262	0.812	0.0133	0.989	0.274	0.999	0.0768	0.955	-0.0477	0.951	-0.0945	0.925	0.371	0.87	0.104	0.97	0.178	0.833
ENST00000320665	ENSG00000171097	CCBL1	protein_coding	9	-1	q34.11	131595221	131644773	cysteine conjugate-beta lyase, cytoplasmic [Source:HGNC Symbol;Acc:1564]	0.278	0.68	0.0486	0.976	-0.038	1	-0.123	0.761	0.141	0.836	0.46	0.879	0.29	0.975	0.164	0.972	1.17	0.521	0.272	0.981	1.36	0.797	0.45	0.86	0.789	0.758	-0.541	0.799	-0.524	0.923	-0.832	0.703	0.255	0.937	-0.3	0.982	-0.0651	0.994	0.179	0.965	-1.08	0.999	1.75	0.639	0.549	0.856	1.79	0.55	-0.474	0.984	-0.0773	0.997	-1.99	0.463
ENST00000416084	ENSG00000171097	CCBL1	protein_coding	9	-1	q34.11	131595221	131644773	cysteine conjugate-beta lyase, cytoplasmic [Source:HGNC Symbol;Acc:1564]	-0.0999	0.871	-0.138	0.899	0.039	1	0.161	0.508	-0.161	0.638	-0.571	0.698	-1.03	0.76	-0.215	0.945	0.283	0.889	-0.151	0.986	0.199	0.981	1.02	0.204	-0.224	0.932	-0.51	0.715	0.411	0.915	-0.316	0.879	-0.672	0.695	-0.849	0.883	0.514	0.91	-0.217	0.938	0.425	0.999	-0.761	0.835	0.779	0.65	-1.08	0.652	-0.331	0.985	0.365	0.969	0.309	0.933
ENST00000436267	ENSG00000171097	CCBL1	protein_coding	9	-1	q34.11	131595221	131644773	cysteine conjugate-beta lyase, cytoplasmic [Source:HGNC Symbol;Acc:1564]	0.309	0.273	0.257	0.697	-0.115	1	0.46	0.000112	-0.188	0.279	0.462	0.666	0.473	0.885	0.822	0.553	-0.379	0.772	0.354	0.942	1.2	0.545	-0.264	0.851	0.795	0.478	0.615	0.485	-0.091	0.983	-0.587	0.599	0.896	0.372	0.43	0.936	-0.415	0.904	0.474	0.786	0.445	0.999	0.955	0.654	0.129	0.95	0.461	0.842	0.199	0.987	-0.626	0.913	-0.12	0.97
ENST00000451800	ENSG00000171097	CCBL1	protein_coding	9	-1	q34.11	131595221	131644773	cysteine conjugate-beta lyase, cytoplasmic [Source:HGNC Symbol;Acc:1564]	-0.451	0.266	-0.401	0.665	-0.286	1	0.258	0.266	-0.0257	0.98	-0.732	0.61	-0.57	0.909	-0.943	0.674	0.725	0.665	-0.964	0.849	-0.214	0.982	-0.574	0.709	-0.236	0.935	-0.319	0.866	-0.245	0.964	-0.888	0.57	-0.306	0.901	-0.131	0.991	0.117	0.985	0.0415	0.991	-0.384	0.999	-1.55	0.588	-0.246	0.931	-0.069	0.988	0.101	0.996	-1.18	0.863	-0.805	0.793
ENST00000462722	ENSG00000171097	CCBL1	protein_coding	9	-1	q34.11	131595221	131644773	cysteine conjugate-beta lyase, cytoplasmic [Source:HGNC Symbol;Acc:1564]	-0.268	0.567	0.109	0.926	-0.0729	1	0.332	0.0845	-0.0589	0.935	0.313	0.901	-0.482	0.921	-0.788	0.72	0.7	0.65	0.0858	0.992	0.207	0.981	0.0735	0.983	-0.69	0.705	-0.259	0.887	-1.49	0.432	-0.609	0.719	0.00999	0.997	0.619	0.932	0.195	0.972	0.459	0.858	0.884	0.999	0.726	0.854	-0.476	0.829	-0.462	0.892	0.944	0.934	-1.63	0.712	-0.07	0.987
ENST00000483599	ENSG00000171097	CCBL1	protein_coding	9	-1	q34.11	131595221	131644773	cysteine conjugate-beta lyase, cytoplasmic [Source:HGNC Symbol;Acc:1564]	0.0276	0.891	0.046	0.892	0.239	0.325	0.176	0.000434	-0.0494	0.657	-0.00377	0.997	-0.21	0.873	0.423	0.412	0.216	0.646	0.0977	0.966	-0.369	0.719	0.0259	0.98	0.154	0.806	0.0759	0.892	0.195	0.846	-0.302	0.46	0.106	0.877	-0.383	0.802	0.5	0.604	0.252	0.703	-0.218	0.999	-0.233	0.843	0.309	0.522	-0.00187	0.999	0.0974	0.986	0.364	0.843	-0.288	0.723
ENST00000306167	ENSG00000171100	MTM1	protein_coding	X	1	q28	149737069	149841795	myotubularin 1 [Source:HGNC Symbol;Acc:7448]	0.451	0.43	0.403	0.751	-0.0635	1	0.135	0.74	-0.114	0.889	-0.69	0.77	1.23	0.808	0.875	0.785	0.239	0.941	1.08	0.874	-0.0315	0.998	-0.183	0.963	1.29	0.549	0.904	0.612	-0.187	0.982	0.436	0.881	-0.973	0.681	0.487	0.969	0.0334	0.998	-0.189	0.963	1.5	0.999	0.922	0.867	0.228	0.952	-0.954	0.812	1.46	0.915	-0.00734	0.999	1.92	0.505
ENST00000370393	ENSG00000171100	MTM1	protein_coding	X	1	q28	149737069	149841795	myotubularin 1 [Source:HGNC Symbol;Acc:7448]	0.0343	0.885	0.277	0.235	-0.112	1	0.0869	0.274	-0.0176	0.951	0.109	0.908	0.0403	0.99	-0.0476	0.97	0.0954	0.905	-0.13	0.962	0.137	0.958	0.0926	0.91	0.262	0.688	-0.0625	0.932	-0.151	0.918	0.0331	0.974	0.296	0.621	0.196	0.943	0.623	0.581	-0.187	0.837	-0.288	0.999	0.576	0.532	0.321	0.602	0.42	0.636	0.36	0.93	0.421	0.85	0.305	0.761
ENST00000370396	ENSG00000171100	MTM1	protein_coding	X	1	q28	149737069	149841795	myotubularin 1 [Source:HGNC Symbol;Acc:7448]	0.132	0.00291	0.195	0.0147	-0.0432	1	0.106	1.3e-05	0.00405	0.977	0.153	0.317	0.0603	0.94	0.14	0.66	0.214	0.22	0.154	0.821	0.0237	0.986	0.195	0.089	0.0844	0.783	0.162	0.32	0.136	0.744	0.127	0.571	0.314	0.0435	0.00724	0.997	0.2	0.709	0.243	0.336	0.0841	0.999	0.157	0.761	0.365	0.0151	0.324	0.241	0.152	0.929	0.291	0.616	0.0101	0.988
ENST00000490530	ENSG00000171100	MTM1	protein_coding	X	1	q28	149737069	149841795	myotubularin 1 [Source:HGNC Symbol;Acc:7448]	0.0721	0.91	-0.0155	0.99	-0.115	1	0.243	0.224	-0.194	0.474	0.111	0.971	-0.392	0.936	0.0918	0.979	0.327	0.863	-0.478	0.938	0.375	0.956	0.653	0.559	-0.0493	0.988	0.573	0.657	-0.125	0.982	-0.295	0.886	0.0929	0.969	-0.127	0.991	-1.21	0.714	0.276	0.918	-1.9	0.872	-0.29	0.949	0.941	0.531	-1.12	0.622	2.26	0.501	-0.207	0.984	1.12	0.613
ENST00000306108	ENSG00000171103	TRMT61B	protein_coding	2	-1	p23.2	29072687	29093167	tRNA methyltransferase 61 homolog B (S. cerevisiae) [Source:HGNC Symbol;Acc:26070]	-0.0392	0.679	-0.247	0.00968	-0.124	0.554	0.0312	0.502	-0.0072	0.964	-0.0119	0.987	-0.101	0.907	-0.117	0.793	-0.0827	0.813	0.0011	0.999	0.119	0.906	0.016	0.979	-0.0637	0.885	-0.0386	0.913	-0.0268	0.981	-0.127	0.671	-0.191	0.485	-0.0948	0.948	-0.34	0.539	-0.377	0.164	-0.11	0.999	-0.278	0.567	-0.322	0.131	-0.161	0.751	-0.214	0.904	-0.149	0.919	-0.479	0.0853
ENST00000419999	ENSG00000171103	TRMT61B	protein_coding	2	-1	p23.2	29072687	29093167	tRNA methyltransferase 61 homolog B (S. cerevisiae) [Source:HGNC Symbol;Acc:26070]	-0.119	0.842	-0.112	0.922	-0.0303	1	0.127	0.635	-0.0433	0.957	-0.195	0.948	0.0276	0.998	-0.144	0.965	-0.588	0.716	-0.515	0.934	0.167	0.985	-0.612	0.623	-0.189	0.944	0.635	0.624	0.373	0.927	-0.268	0.903	-0.36	0.867	0.567	0.936	0.649	0.881	-0.0263	0.994	-0.618	0.999	0.00901	0.998	-1.04	0.485	-0.484	0.882	0.26	0.987	-0.601	0.944	0.418	0.902
ENST00000439947	ENSG00000171103	TRMT61B	protein_coding	2	-1	p23.2	29072687	29093167	tRNA methyltransferase 61 homolog B (S. cerevisiae) [Source:HGNC Symbol;Acc:26070]	0.395	0.521	1.06	0.219	0.0266	1	0.0362	0.946	-0.043	0.971	0.149	0.973	0.205	0.984	0.749	0.829	1.22	0.515	-0.0908	0.994	1.17	0.853	-0.146	0.972	1.1	0.639	0.103	0.973	0.314	0.964	-0.434	0.884	0.737	0.783	-0.925	0.922	1.35	0.799	2.8	0.16	1.79	0.991	0.0412	0.996	0.644	0.831	0.96	0.813	2.23	0.791	1.48	0.867	0.596	0.901
ENST00000484060	ENSG00000171103	TRMT61B	protein_coding	2	-1	p23.2	29072687	29093167	tRNA methyltransferase 61 homolog B (S. cerevisiae) [Source:HGNC Symbol;Acc:26070]	0.0589	0.915	-0.188	0.818	-0.00353	1	0.104	0.642	-0.115	0.728	0.21	0.926	0.42	0.912	-0.123	0.963	0.0103	0.996	0.00532	0.999	0.674	0.86	-0.274	0.861	-0.677	0.621	-0.331	0.8	0.0815	0.987	0.652	0.589	-0.0768	0.97	-0.68	0.893	-0.382	0.923	-0.381	0.853	-0.0427	0.999	-1.22	0.561	-0.83	0.512	-0.0398	0.991	-0.7	0.946	0.321	0.966	1.96	0.117
ENST00000490390	ENSG00000171103	TRMT61B	protein_coding	2	-1	p23.2	29072687	29093167	tRNA methyltransferase 61 homolog B (S. cerevisiae) [Source:HGNC Symbol;Acc:26070]	-0.217	0.31	-0.336	0.382	-0.00127	1	-0.0456	0.792	0.0717	0.765	-0.205	0.865	-0.00973	0.999	-0.443	0.708	-0.68	0.296	-0.0096	0.998	-0.897	0.537	0.333	0.64	-0.117	0.937	-0.0868	0.937	-0.181	0.943	-0.0871	0.949	-0.38	0.695	-0.527	0.868	-0.39	0.869	-0.683	0.494	0.0495	0.999	-0.494	0.8	0.0231	0.989	-0.579	0.678	0.174	0.986	-0.67	0.836	-0.222	0.908
ENST00000302850	ENSG00000171105	INSR	protein_coding	19	-1	p13.2	7112266	7294045	insulin receptor [Source:HGNC Symbol;Acc:6091]	0.0238	0.962	-0.297	0.576	0.0642	1	0.0568	0.785	-0.0623	0.867	0.136	0.946	0.172	0.966	-0.325	0.852	0.301	0.807	0.48	0.891	0.206	0.968	-0.239	0.847	0.357	0.789	-0.5	0.542	-0.167	0.96	-0.159	0.919	0.504	0.654	-0.461	0.919	-2.03	0.176	0.143	0.941	-0.692	0.999	-0.216	0.946	0.124	0.946	-0.185	0.939	0.262	0.981	-1.55	0.433	0.829	0.583
ENST00000341500	ENSG00000171105	INSR	protein_coding	19	-1	p13.2	7112266	7294045	insulin receptor [Source:HGNC Symbol;Acc:6091]	0.0138	0.825	0.0535	0.502	0.0293	1	0.0368	0.0609	0.0118	0.82	-0.0215	0.946	0.0161	0.984	0.0868	0.701	0.0785	0.615	0.016	0.986	-0.0144	0.988	-0.0255	0.916	0.0352	0.888	0.0742	0.58	0.0234	0.964	-0.117	0.37	-0.0153	0.954	0.0345	0.973	0.232	0.411	0.127	0.511	0.0827	0.999	0.12	0.714	0.00189	0.995	-0.0187	0.963	0.00272	0.999	0.021	0.986	0.000796	0.999
ENST00000593970	ENSG00000171105	INSR	protein_coding	19	-1	p13.2	7112266	7294045	insulin receptor [Source:HGNC Symbol;Acc:6091]	-0.137	0.822	0.0742	0.953	0.0847	1	-0.168	0.516	-0.0138	0.99	0.0595	0.989	0.245	0.971	0.0362	0.992	-0.0706	0.979	0.356	0.964	-0.79	0.874	-0.398	0.827	-0.00124	1	-0.188	0.926	-0.562	0.874	-0.196	0.938	-0.492	0.812	-0.716	0.918	0.552	0.908	0.813	0.716	0.00394	1	-0.714	0.862	-0.347	0.89	0.951	0.727	0.172	0.993	-0.737	0.931	1.33	0.559
ENST00000597211	ENSG00000171105	INSR	protein_coding	19	-1	p13.2	7112266	7294045	insulin receptor [Source:HGNC Symbol;Acc:6091]	-0.00596	0.992	0.195	0.793	-0.0638	1	0.0334	0.903	-0.00581	0.995	0.0891	0.971	-0.0132	0.999	-0.118	0.963	0.551	0.629	-0.564	0.886	-0.575	0.877	0.135	0.944	0.00183	0.999	0.638	0.474	-0.23	0.949	0.0184	0.993	0.122	0.948	-0.329	0.959	1.08	0.669	0.662	0.679	-0.681	0.999	-0.495	0.873	0.315	0.856	0.361	0.888	0.594	0.954	-0.433	0.947	0.946	0.583
ENST00000598216	ENSG00000171105	INSR	protein_coding	19	-1	p13.2	7112266	7294045	insulin receptor [Source:HGNC Symbol;Acc:6091]	0.107	0.842	0.0416	0.97	0.0946	1	0.184	0.364	-0.22	0.294	0.0144	0.997	0.287	0.953	0.134	0.963	0.0326	0.989	-0.0752	0.992	-0.0995	0.99	-0.386	0.791	0.768	0.597	-0.0656	0.974	0.682	0.793	-0.111	0.961	0.586	0.711	-0.75	0.891	0.54	0.893	0.354	0.879	-0.397	0.999	0.527	0.887	-0.297	0.891	-0.0225	0.995	0.324	0.983	-0.0967	0.994	-0.308	0.924
ENST00000600492	ENSG00000171105	INSR	protein_coding	19	-1	p13.2	7112266	7294045	insulin receptor [Source:HGNC Symbol;Acc:6091]	-0.111	0.821	-0.326	0.639	0.266	0.996	-0.0656	0.802	-0.0714	0.883	-0.161	0.95	-0.104	0.988	-0.861	0.585	0.527	0.69	-0.191	0.978	-0.209	0.974	0.191	0.92	-0.101	0.967	-0.223	0.881	-0.113	0.982	0.0239	0.991	-0.76	0.552	0.0881	0.992	-1.85	0.402	0.461	0.818	-0.608	0.999	0.128	0.979	0.0824	0.972	0.679	0.767	-0.0517	0.997	-1.26	0.752	-0.497	0.845
ENST00000601099	ENSG00000171105	INSR	protein_coding	19	-1	p13.2	7112266	7294045	insulin receptor [Source:HGNC Symbol;Acc:6091]	-0.0324	0.949	-0.205	0.752	0.0716	1	0.107	0.55	-0.0907	0.766	-0.0215	0.994	-0.117	0.982	-0.312	0.87	-0.129	0.937	0.155	0.979	0.121	0.985	0.107	0.954	-0.0323	0.989	0.136	0.919	0.0351	0.993	-0.3	0.824	-0.738	0.463	-0.342	0.951	-0.735	0.779	0.055	0.979	-0.857	0.999	0.575	0.824	0.0229	0.992	0.00778	0.998	0.188	0.987	0.107	0.991	-0.544	0.781
ENST00000263969	ENSG00000171109	MFN1	protein_coding	3	1	q26.33	179065480	179112719	mitofusin 1 [Source:HGNC Symbol;Acc:18262]	-0.21	0.474	-0.145	0.835	0.0566	1	-0.045	0.841	-0.0191	0.975	-0.0599	0.979	0.141	0.977	-0.364	0.832	-0.146	0.924	0.368	0.932	-0.811	0.719	-0.258	0.832	-0.595	0.591	-0.225	0.845	-0.152	0.964	-0.203	0.892	0.496	0.669	-0.289	0.96	0.638	0.81	-0.353	0.833	-0.154	0.999	-0.431	0.877	-0.779	0.428	-0.335	0.882	0.117	0.993	0.461	0.936	-0.968	0.495
ENST00000357390	ENSG00000171109	MFN1	protein_coding	3	1	q26.33	179065480	179112719	mitofusin 1 [Source:HGNC Symbol;Acc:18262]	-0.119	0.782	-0.337	0.581	-0.194	1	-0.0477	0.852	0.0285	0.966	-0.269	0.877	-0.767	0.776	-0.0864	0.974	0.0789	0.968	-0.19	0.975	0.656	0.85	0.283	0.838	-0.0275	0.992	-0.234	0.859	-0.27	0.934	-0.483	0.699	-0.17	0.924	-0.291	0.966	-1.37	0.543	0.334	0.864	-0.372	0.999	0.12	0.978	-0.138	0.947	-0.261	0.924	-1.51	0.673	0.0448	0.997	-0.086	0.98
ENST00000466287	ENSG00000171109	MFN1	protein_coding	3	1	q26.33	179065480	179112719	mitofusin 1 [Source:HGNC Symbol;Acc:18262]	-0.219	0.0012	-0.342	0.0042	-0.0109	1	-0.0131	0.875	0.0384	0.658	-0.141	0.695	-0.26	0.749	-0.302	0.468	-0.141	0.723	-0.23	0.834	-0.236	0.811	-0.143	0.645	-0.0605	0.924	-0.333	0.136	-0.254	0.655	-0.305	0.261	-0.0954	0.852	-0.424	0.637	-0.228	0.807	-0.197	0.703	-0.42	0.93	-0.369	0.546	-0.384	0.177	-0.482	0.272	-0.388	0.792	-0.417	0.665	-0.363	0.455
ENST00000467174	ENSG00000171109	MFN1	protein_coding	3	1	q26.33	179065480	179112719	mitofusin 1 [Source:HGNC Symbol;Acc:18262]	0.0569	0.946	0.381	0.719	-0.257	1	0.00816	0.986	0.0476	0.961	-0.296	0.929	0.938	0.836	0.872	0.738	-0.218	0.937	-0.34	0.97	-0.0256	0.998	0.0945	0.981	-0.736	0.739	0.251	0.909	0.45	0.927	-0.364	0.886	0.318	0.906	1.27	0.84	-1.97	0.587	0.774	0.777	1.21	0.999	-0.783	0.869	0.304	0.92	1.02	0.749	2.01	0.767	-0.605	0.952	0.641	0.863
ENST00000471841	ENSG00000171109	MFN1	protein_coding	3	1	q26.33	179065480	179112719	mitofusin 1 [Source:HGNC Symbol;Acc:18262]	-0.0697	0.061	-0.135	0.0279	-0.0548	0.882	-0.0657	0.000466	0.0251	0.42	-0.108	0.359	-0.0544	0.921	-0.119	0.59	-0.105	0.5	-0.107	0.84	-0.153	0.678	-0.0647	0.684	-0.0367	0.897	-0.051	0.777	-0.0144	0.983	0.0485	0.83	-0.144	0.348	-0.116	0.859	-0.285	0.34	-0.245	0.137	-0.146	0.997	-0.185	0.52	-0.188	0.166	-0.281	0.144	0.0106	0.996	0.0354	0.977	0.0556	0.886
ENST00000480636	ENSG00000171109	MFN1	protein_coding	3	1	q26.33	179065480	179112719	mitofusin 1 [Source:HGNC Symbol;Acc:18262]	-0.206	0.119	-0.012	0.98	0.0757	1	-0.011	0.942	0.00222	0.996	-0.11	0.915	-0.115	0.958	-0.0189	0.99	-0.343	0.519	-0.402	0.811	-0.265	0.896	-0.145	0.837	-0.21	0.787	-0.327	0.474	-0.27	0.822	-0.0563	0.954	0.268	0.696	-0.0146	0.997	0.563	0.66	0.231	0.804	-0.106	0.999	-0.0865	0.966	-0.103	0.918	0.0179	0.992	-0.834	0.609	0.139	0.971	-0.206	0.869
ENST00000482661	ENSG00000171109	MFN1	protein_coding	3	1	q26.33	179065480	179112719	mitofusin 1 [Source:HGNC Symbol;Acc:18262]	-0.16	0.418	-0.026	0.964	-0.0516	1	-0.00418	0.982	0.0506	0.835	-0.148	0.901	-0.337	0.866	-0.324	0.769	0.134	0.895	-0.673	0.706	-0.17	0.961	-0.246	0.726	0.148	0.9	-0.116	0.895	-0.081	0.974	0.0482	0.97	-0.0277	0.983	-0.341	0.915	-0.229	0.92	0.225	0.851	0.249	0.999	-0.55	0.707	0.227	0.827	-0.00473	0.998	-0.355	0.956	0.127	0.98	0.394	0.763
ENST00000307271	ENSG00000171115	GIMAP8	protein_coding	7	1	q36.1	150147718	150176480	GTPase, IMAP family member 8 [Source:HGNC Symbol;Acc:21792]	-0.0523	0.711	-0.251	0.108	-0.032	1	-0.256	3.09e-10	0.162	4.1e-05	-0.176	0.637	0.0982	0.945	-0.147	0.828	-0.0418	0.949	0.0964	0.962	-0.27	0.804	-0.0389	0.959	-0.09	0.888	0.0146	0.981	-0.0496	0.971	0.029	0.968	-0.187	0.694	-0.238	0.882	-0.475	0.559	0.0122	0.989	-0.467	0.934	-0.177	0.872	-0.152	0.785	-0.0687	0.945	-0.592	0.583	-0.349	0.815	-0.0688	0.948
ENST00000370416	ENSG00000171116	HSFX1	protein_coding	X	1	q28	148855726	148858525	heat shock transcription factor family, X linked 1 [Source:HGNC Symbol;Acc:29603]	0.00354	0.983	0.0891	0.6	0.0384	1	-0.0143	0.835	0.000629	0.998	0.112	0.747	0.169	0.835	0.133	0.789	0.0814	0.842	0.0857	0.953	-0.166	0.867	-0.051	0.915	-0.101	0.817	-0.0253	0.954	-0.106	0.89	-0.0922	0.817	0.072	0.877	0.245	0.82	0.0592	0.958	0.0905	0.866	0.0821	0.999	-0.0698	0.944	0.00464	0.994	0.0474	0.952	0.41	0.684	-0.0424	0.986	0.0812	0.913
ENST00000392685	ENSG00000171121	KCNMB3	protein_coding	3	-1	q26.32	178957530	178984790	potassium large conductance calcium-activated channel, subfamily M beta member 3 [Source:HGNC Symbol;Acc:6287]	-0.0128	0.982	-0.334	0.552	0.441	0.643	-0.00546	0.985	0.0542	0.906	0.071	0.976	-0.241	0.951	0.139	0.953	-0.159	0.922	-0.535	0.885	-0.631	0.843	-0.0426	0.985	0.615	0.602	0.326	0.766	-0.206	0.952	0.524	0.636	-0.465	0.719	-0.373	0.946	0.649	0.818	-1.18	0.297	-0.0581	0.999	-1.9	0.128	-0.29	0.86	0.407	0.858	-0.589	0.948	-0.403	0.948	0.536	0.792
ENST00000392686	ENSG00000171121	KCNMB3	protein_coding	3	-1	q26.32	178957530	178984790	potassium large conductance calcium-activated channel, subfamily M beta member 3 [Source:HGNC Symbol;Acc:6287]	0.158	0.777	0.01	0.994	0.0129	1	0.015	0.97	-0.0796	0.896	0.209	0.944	0.714	0.864	-0.523	0.836	0.0999	0.969	0.0984	0.991	0.0137	0.998	0.58	0.658	0.342	0.883	-0.294	0.866	0.357	0.932	0.142	0.955	0.947	0.529	-0.387	0.966	-0.127	0.982	-0.161	0.957	0.799	0.999	0.101	0.987	-0.59	0.767	0.633	0.835	1.56	0.804	-0.762	0.924	-1.9	0.279
ENST00000485523	ENSG00000171121	KCNMB3	protein_coding	3	-1	q26.32	178957530	178984790	potassium large conductance calcium-activated channel, subfamily M beta member 3 [Source:HGNC Symbol;Acc:6287]	0.0159	0.906	-0.0335	0.879	0.00784	1	0.0696	0.0652	-0.0204	0.849	0.0332	0.957	0.0404	0.978	0.212	0.577	0.0534	0.903	-0.0188	0.991	-0.0487	0.976	0.0126	0.985	0.037	0.947	0.0376	0.924	-0.0912	0.906	-0.0928	0.805	0.162	0.625	-0.0705	0.97	0.105	0.911	0.171	0.69	-0.178	0.999	-0.0894	0.922	0.152	0.677	0.171	0.755	-0.253	0.884	-0.423	0.525	-0.115	0.856
ENST00000306078	ENSG00000171126	KCNG3	protein_coding	2	-1	p21	42669157	42721237	potassium voltage-gated channel, subfamily G, member 3 [Source:HGNC Symbol;Acc:18306]	-0.0891	0.811	0.441	0.295	-0.06	1	0.0709	0.7	-0.0688	0.832	-0.226	0.876	0.0367	0.996	0.263	0.882	-0.244	0.845	-0.37	0.924	0.156	0.976	-0.00269	0.999	-0.546	0.604	-0.357	0.689	-0.153	0.962	0.463	0.64	-0.169	0.909	0.645	0.857	0.426	0.879	-0.18	0.921	0.244	0.999	0.491	0.839	0.436	0.718	0.355	0.862	0.381	0.969	0.868	0.798	1.36	0.2
ENST00000394973	ENSG00000171126	KCNG3	protein_coding	2	-1	p21	42669157	42721237	potassium voltage-gated channel, subfamily G, member 3 [Source:HGNC Symbol;Acc:18306]	0.188	0.817	0.643	0.553	0.18	1	0.224	0.518	-0.0934	0.919	0.349	0.928	-0.109	0.992	-0.836	0.804	-0.396	0.891	0.798	0.925	-0.0624	0.995	0.333	0.916	1.04	0.667	0.214	0.938	-0.0645	0.994	0.806	0.73	0.344	0.915	1.65	0.812	-0.946	0.874	1.35	0.626	0.811	0.999	-0.901	0.873	1.09	0.654	-0.246	0.963	1.4	0.924	-0.295	0.985	2.81	0.233
ENST00000425642	ENSG00000171130	ATP6V0E2	protein_coding	7	1	q36.1	149570057	149577784	ATPase, H+ transporting V0 subunit e2 [Source:HGNC Symbol;Acc:21723]	-0.134	0.000223	-0.107	0.191	0.0413	1	-0.0942	4.66e-06	0.0388	0.154	-0.0844	0.65	-0.0783	0.894	-0.13	0.615	-0.238	0.0775	-0.1	0.883	-0.0713	0.929	-0.237	0.00464	-0.181	0.318	-0.175	0.164	-0.0847	0.844	-0.0992	0.625	-0.136	0.48	-0.0279	0.983	-0.03	0.966	-0.276	0.143	0.0238	0.999	0.0323	0.961	-0.163	0.373	-0.233	0.369	-0.113	0.946	-0.0865	0.939	-0.163	0.587
ENST00000456496	ENSG00000171130	ATP6V0E2	protein_coding	7	1	q36.1	149570057	149577784	ATPase, H+ transporting V0 subunit e2 [Source:HGNC Symbol;Acc:21723]	0.0995	0.899	0.414	0.69	0.247	1	-0.344	0.146	0.13	0.827	0.0153	0.997	0.4	0.951	-0.424	0.902	0.518	0.815	-0.473	0.954	1.21	0.797	0.166	0.96	-0.186	0.955	0.186	0.938	-0.143	0.984	-0.18	0.952	0.275	0.922	0.803	0.921	0.659	0.904	-0.0982	0.978	-0.192	0.999	1.24	0.748	0.913	0.667	0.305	0.944	1.37	0.903	-0.909	0.923	0.19	0.97
ENST00000464662	ENSG00000171130	ATP6V0E2	protein_coding	7	1	q36.1	149570057	149577784	ATPase, H+ transporting V0 subunit e2 [Source:HGNC Symbol;Acc:21723]	-0.0679	0.692	-0.115	0.696	0.0267	1	-0.0506	0.557	0.0255	0.903	0.0164	0.991	0.182	0.906	-0.27	0.707	-0.227	0.66	-0.037	0.989	0.203	0.911	-0.305	0.323	-0.213	0.732	-0.153	0.765	0.0939	0.954	-0.0366	0.967	-0.116	0.876	-0.183	0.941	-0.0863	0.962	-0.555	0.293	-0.281	0.999	-0.121	0.938	-0.353	0.487	-0.392	0.623	0.427	0.878	0.478	0.775	-0.0852	0.948
ENST00000471877	ENSG00000171130	ATP6V0E2	protein_coding	7	1	q36.1	149570057	149577784	ATPase, H+ transporting V0 subunit e2 [Source:HGNC Symbol;Acc:21723]	-0.218	0.766	-0.0598	0.971	0.326	1	0.0598	0.899	0.0841	0.927	0.159	0.97	-0.302	0.973	0.0389	0.993	-0.546	0.829	-0.0197	0.998	-1.67	0.696	-0.533	0.815	0.161	0.967	0.489	0.822	-0.435	0.942	0.257	0.936	-0.17	0.959	-0.153	0.991	0.179	0.981	-0.224	0.954	0.546	0.999	-1.95	0.572	0.0553	0.989	-0.719	0.866	1.5	0.906	0.797	0.944	-0.517	0.912
ENST00000479613	ENSG00000171130	ATP6V0E2	protein_coding	7	1	q36.1	149570057	149577784	ATPase, H+ transporting V0 subunit e2 [Source:HGNC Symbol;Acc:21723]	-0.153	0.181	-0.149	0.554	-0.152	0.882	-0.0943	0.139	0.0441	0.74	-0.0194	0.988	-0.253	0.84	-0.0465	0.965	-0.303	0.473	-0.104	0.966	-0.207	0.903	-0.295	0.318	-0.188	0.761	-0.257	0.502	-0.0539	0.975	0.0506	0.949	-0.107	0.881	-0.164	0.948	-0.123	0.94	-0.329	0.601	-0.0884	0.999	-0.0976	0.949	-0.115	0.882	-0.264	0.765	-0.431	0.862	0.111	0.973	-0.0303	0.983
ENST00000606024	ENSG00000171130	ATP6V0E2	protein_coding	7	1	q36.1	149570057	149577784	ATPase, H+ transporting V0 subunit e2 [Source:HGNC Symbol;Acc:21723]	-0.675	0.059	0.06	0.965	0.342	1	0.643	0.000371	-0.0612	0.941	0.0258	0.996	-0.502	0.927	-0.784	0.759	-1.1	0.445	-0.294	0.973	-1.4	0.702	-0.621	0.687	-0.593	0.791	-0.557	0.733	-0.205	0.971	-1.39	0.277	1.39	0.348	1.33	0.813	-1	0.82	-0.803	0.75	-0.272	0.999	-0.0161	0.998	0.864	0.665	-1.13	0.693	1.05	0.933	0.624	0.949	-1.37	0.592
ENST00000615196	ENSG00000171130	ATP6V0E2	protein_coding	7	1	q36.1	149570057	149577784	ATPase, H+ transporting V0 subunit e2 [Source:HGNC Symbol;Acc:21723]	-0.137	0.793	-0.372	0.621	-0.351	0.954	-0.0951	0.721	0.0612	0.92	0.153	0.956	-0.785	0.818	-0.518	0.819	-0.113	0.96	0.39	0.949	-0.0162	0.998	-0.278	0.881	-0.824	0.573	0.563	0.645	-0.101	0.985	0.0214	0.993	-0.744	0.614	-0.827	0.878	-0.957	0.779	-1.1	0.511	1.56	0.934	-0.761	0.82	-1.32	0.25	-0.538	0.851	0.69	0.955	0.0119	0.999	-0.116	0.977
ENST00000306156	ENSG00000171132	PRKCE	protein_coding	2	1	p21	45878484	46415129	protein kinase C, epsilon [Source:HGNC Symbol;Acc:9401]	-0.268	1.1e-06	-0.354	0.000302	-0.0154	1	0.00381	0.963	0.00256	0.99	-0.213	0.277	-0.243	0.711	-0.337	0.297	-0.303	0.181	-0.294	0.699	-0.0648	0.966	-0.29	0.0431	-0.363	0.184	-0.374	0.0344	-0.175	0.757	-0.289	0.186	-0.515	0.00642	-0.2	0.863	-0.391	0.508	-0.448	0.118	-0.116	0.999	-0.313	0.551	-0.484	0.0155	-0.484	0.162	-0.39	0.705	-0.205	0.883	-0.343	0.383
ENST00000394874	ENSG00000171132	PRKCE	protein_coding	2	1	p21	45878484	46415129	protein kinase C, epsilon [Source:HGNC Symbol;Acc:9401]	-0.178	0.555	-0.246	0.663	-0.154	1	0.0257	0.915	0.0178	0.976	-0.533	0.481	-0.213	0.953	0.523	0.713	0.311	0.794	-0.658	0.819	0.54	0.862	0.0339	0.988	-0.446	0.708	-0.404	0.649	-0.834	0.551	-0.277	0.829	-0.285	0.835	-0.977	0.734	0.738	0.756	0.407	0.793	-1.39	0.848	0.884	0.627	-0.576	0.602	-1	0.472	0.0401	0.997	-0.248	0.969	-0.303	0.893
ENST00000421201	ENSG00000171132	PRKCE	protein_coding	2	1	p21	45878484	46415129	protein kinase C, epsilon [Source:HGNC Symbol;Acc:9401]	-0.133	0.0286	-0.0711	0.679	0.014	1	0.0247	0.651	-0.0114	0.936	-0.12	0.674	-0.0937	0.921	-0.0678	0.907	-0.211	0.393	-0.14	0.893	0.0361	0.984	-0.237	0.115	-0.0588	0.906	-0.303	0.0858	-0.138	0.82	-0.127	0.692	-0.284	0.234	-0.00463	0.998	0.108	0.905	-0.0695	0.895	-0.0968	0.999	0.0689	0.941	-0.151	0.669	-0.188	0.715	-0.0976	0.977	0.0489	0.981	-0.116	0.849
ENST00000467135	ENSG00000171132	PRKCE	protein_coding	2	1	p21	45878484	46415129	protein kinase C, epsilon [Source:HGNC Symbol;Acc:9401]	-0.0884	0.495	-0.349	0.0256	-0.0481	1	-0.0155	0.88	0.0129	0.957	-0.116	0.852	-0.0339	0.99	-0.074	0.936	-0.119	0.835	0.0957	0.966	-0.204	0.894	-0.201	0.565	0.0735	0.925	0.0812	0.878	-0.186	0.847	-0.288	0.464	-0.0268	0.972	-0.977	0.117	-0.449	0.637	-0.285	0.633	-0.195	0.999	-0.455	0.546	-0.21	0.703	-0.21	0.807	-0.223	0.955	-0.391	0.809	-0.42	0.499
ENST00000469753	ENSG00000171132	PRKCE	protein_coding	2	1	p21	45878484	46415129	protein kinase C, epsilon [Source:HGNC Symbol;Acc:9401]	-0.224	0.171	-0.629	0.0072	-0.105	1	0.0101	0.956	-0.0381	0.892	-0.15	0.893	-0.335	0.862	-0.438	0.635	-0.379	0.563	-0.123	0.973	-0.134	0.97	0.0349	0.982	0.166	0.876	-0.351	0.537	-0.376	0.773	-0.374	0.582	-0.998	0.0269	-1.33	0.225	-0.0368	0.99	-0.159	0.898	0.124	0.999	-1.04	0.25	0.175	0.873	-0.721	0.455	-1.64	0.0941	-0.625	0.8	-0.67	0.485
ENST00000472021	ENSG00000171132	PRKCE	protein_coding	2	1	p21	45878484	46415129	protein kinase C, epsilon [Source:HGNC Symbol;Acc:9401]	-0.0707	0.839	-0.298	0.488	-0.0709	1	-0.0895	0.542	0.0348	0.932	-0.169	0.909	-0.00369	1	0.238	0.881	0.00232	0.999	-0.329	0.926	0.451	0.869	-0.121	0.929	0.155	0.918	-0.51	0.438	0.116	0.968	-0.609	0.404	-0.559	0.516	0.0321	0.996	0.349	0.893	-1.07	0.212	-0.15	0.999	-0.708	0.674	-0.508	0.597	-0.618	0.668	0.285	0.977	0.355	0.943	-0.687	0.606
ENST00000480633	ENSG00000171132	PRKCE	protein_coding	2	1	p21	45878484	46415129	protein kinase C, epsilon [Source:HGNC Symbol;Acc:9401]	-0.271	0.489	-0.0341	0.975	-0.22	1	0.00436	0.99	-0.0253	0.975	-0.222	0.93	-0.652	0.862	-0.0168	0.996	-0.302	0.867	0.376	0.951	-0.564	0.908	-0.602	0.575	0.0448	0.988	-0.313	0.835	0.304	0.94	-1.04	0.336	-0.31	0.876	-0.341	0.966	-0.776	0.83	0.58	0.782	0.889	0.999	0.54	0.885	-0.105	0.968	1.37	0.47	-0.541	0.969	-0.871	0.889	-0.808	0.736
ENST00000489067	ENSG00000171132	PRKCE	protein_coding	2	1	p21	45878484	46415129	protein kinase C, epsilon [Source:HGNC Symbol;Acc:9401]	-0.233	0.21	-0.0811	0.885	0.0193	1	-0.00467	0.982	-0.0137	0.977	-0.22	0.827	-0.00326	1	-0.125	0.938	-0.345	0.664	-0.155	0.969	-0.339	0.9	-0.189	0.84	-0.343	0.713	0.144	0.875	-0.465	0.729	-0.521	0.434	-0.11	0.927	-0.0349	0.995	0.588	0.75	-0.561	0.566	0.228	0.999	-0.119	0.964	-0.146	0.911	0.214	0.904	0.0917	0.992	-0.358	0.933	-0.685	0.538
ENST00000494472	ENSG00000171132	PRKCE	protein_coding	2	1	p21	45878484	46415129	protein kinase C, epsilon [Source:HGNC Symbol;Acc:9401]	-0.201	0.224	-0.79	0.000242	-0.0717	1	0.0629	0.603	-0.00369	0.994	-0.141	0.9	-0.135	0.958	-0.249	0.827	-0.321	0.64	0.0876	0.982	0.326	0.885	-0.178	0.822	-0.493	0.464	-0.495	0.289	-0.264	0.863	-0.354	0.604	-0.884	0.0572	-1.13	0.356	-0.399	0.825	-0.779	0.268	-0.275	0.999	-0.505	0.722	-0.794	0.12	-1.58	0.0126	-1.24	0.343	-0.479	0.871	-0.612	0.531
ENST00000497602	ENSG00000171132	PRKCE	protein_coding	2	1	p21	45878484	46415129	protein kinase C, epsilon [Source:HGNC Symbol;Acc:9401]	0.0676	0.731	-0.209	0.432	-0.186	0.849	-0.0497	0.617	-0.0184	0.948	0.19	0.76	0.114	0.955	0.0279	0.984	0.0458	0.96	0.346	0.839	-0.0901	0.976	-0.0266	0.983	0.251	0.706	-0.189	0.723	-0.0694	0.97	0.145	0.845	-0.865	0.0127	0.27	0.912	-0.171	0.924	-0.262	0.753	-0.721	0.88	-0.281	0.841	0.123	0.892	-0.0291	0.985	-0.221	0.969	-0.0329	0.995	-0.106	0.94
ENST00000307768	ENSG00000171135	JAGN1	protein_coding	3	1	p25.3	9932238	9936033	jagunal homolog 1 (Drosophila) [Source:HGNC Symbol;Acc:26926]	0.0319	0.516	-0.0547	0.516	-0.0512	0.892	-0.00971	0.775	0.0135	0.789	-0.0234	0.943	0.031	0.961	0.0356	0.913	0.0777	0.642	0.0707	0.91	0.0512	0.943	0.0242	0.925	0.0434	0.86	0.0302	0.878	0.0652	0.86	-0.0551	0.783	-0.0895	0.618	-0.14	0.794	0.1	0.818	0.0798	0.748	-0.0321	0.999	-0.0764	0.862	-0.129	0.411	-0.0431	0.911	-0.204	0.723	0.00215	0.999	-0.0688	0.836
ENST00000301964	ENSG00000171148	TADA3	protein_coding	3	-1	p25.3	9821544	9834695	transcriptional adaptor 3 [Source:HGNC Symbol;Acc:19422]	-0.0643	0.0656	-0.113	0.0597	-0.0351	0.995	-0.0445	0.0198	0.026	0.325	-0.0202	0.952	-0.0358	0.952	-0.104	0.626	-0.121	0.364	-0.127	0.782	-0.0778	0.885	-0.0869	0.436	-0.0769	0.691	-0.033	0.861	-0.0334	0.948	0.00876	0.977	-0.0976	0.562	-0.16	0.736	-0.264	0.344	-0.149	0.428	-0.119	0.999	-0.0908	0.82	-0.068	0.746	-0.14	0.572	0.0459	0.98	-0.0617	0.947	-0.138	0.566
ENST00000343450	ENSG00000171148	TADA3	protein_coding	3	-1	p25.3	9821544	9834695	transcriptional adaptor 3 [Source:HGNC Symbol;Acc:19422]	0.133	0.382	0.0398	0.928	-0.0246	1	0.0379	0.733	0.00339	0.994	-0.0599	0.958	0.0373	0.991	0.005	0.997	-0.0143	0.989	0.566	0.671	0.175	0.943	0.138	0.841	0.198	0.793	0.00181	0.998	0.309	0.769	0.11	0.896	-0.0476	0.959	0.314	0.893	-0.544	0.66	-0.496	0.452	0.391	0.999	-0.165	0.922	0.361	0.549	0.172	0.892	0.194	0.975	-0.108	0.979	0.367	0.704
ENST00000440161	ENSG00000171148	TADA3	protein_coding	3	-1	p25.3	9821544	9834695	transcriptional adaptor 3 [Source:HGNC Symbol;Acc:19422]	-0.594	0.236	-0.63	0.555	0.356	1	-0.495	0.0477	0.458	0.0731	-0.808	0.69	-0.551	0.937	-1.11	0.704	0.351	0.906	-0.0213	0.998	-0.275	0.982	-1.05	0.468	-1.07	0.646	-0.204	0.94	-0.741	0.874	-1.06	0.607	-0.519	0.859	-0.966	0.916	-0.288	0.969	0.433	0.907	0.688	0.999	-0.589	0.924	-1.32	0.545	-0.442	0.928	-2.06	0.817	-0.307	0.983	-1.56	0.628
ENST00000492103	ENSG00000171148	TADA3	protein_coding	3	-1	p25.3	9821544	9834695	transcriptional adaptor 3 [Source:HGNC Symbol;Acc:19422]	-0.0916	0.568	-0.206	0.399	-0.0364	1	-0.00665	0.962	0.017	0.95	0.0414	0.97	-0.454	0.648	0.118	0.908	-0.14	0.835	-0.341	0.825	0.00711	0.998	0.0963	0.897	-0.0276	0.98	-0.136	0.808	-0.116	0.941	-0.0562	0.948	0.262	0.653	-0.662	0.582	0.0541	0.978	-0.0369	0.972	-0.352	0.999	0.00231	0.999	-0.173	0.816	-0.504	0.502	-0.253	0.957	-0.323	0.898	-0.284	0.766
ENST00000306503	ENSG00000171150	SOCS5	protein_coding	2	1	p21	46926091	46990268	suppressor of cytokine signaling 5 [Source:HGNC Symbol;Acc:16852]	-0.091	0.0422	-0.192	0.00817	-0.0908	0.603	-0.0364	0.225	0.0157	0.825	-0.0557	0.855	-0.0995	0.869	-0.148	0.587	-0.136	0.47	-0.118	0.867	-0.082	0.921	-0.0899	0.616	-0.0403	0.913	0.0495	0.836	-0.0577	0.921	-0.224	0.117	-0.256	0.0942	-0.172	0.811	-0.177	0.725	-0.274	0.195	-0.022	0.999	-0.241	0.478	-0.25	0.121	-0.00476	0.994	-0.354	0.451	-0.0687	0.956	-0.29	0.234
ENST00000394861	ENSG00000171150	SOCS5	protein_coding	2	1	p21	46926091	46990268	suppressor of cytokine signaling 5 [Source:HGNC Symbol;Acc:16852]	-0.0869	0.116	-0.168	0.0642	0.0161	1	-0.0172	0.719	0.0191	0.808	-0.0539	0.889	-0.149	0.805	-0.111	0.769	0.00427	0.992	0.0568	0.964	-0.0767	0.943	-0.0565	0.856	-0.057	0.881	-0.132	0.501	-0.189	0.611	-0.192	0.325	-0.0469	0.9	-0.147	0.88	-0.15	0.816	-0.00245	0.997	-0.119	0.999	-0.249	0.552	-0.392	0.013	-0.153	0.723	-0.0218	0.994	-0.212	0.813	-0.359	0.177
ENST00000304661	ENSG00000171155	C1GALT1C1	protein_coding	X	-1	q24	119759648	119764005	C1GALT1-specific chaperone 1 [Source:HGNC Symbol;Acc:24338]	0.0052	0.97	-0.00693	0.976	-0.079	0.928	0.044	0.281	-0.00528	0.975	0.112	0.687	-0.0161	0.992	-0.0818	0.874	-0.0617	0.871	0.017	0.992	-0.0138	0.993	0.0152	0.981	-0.0355	0.945	0.108	0.679	0.0499	0.957	-0.0359	0.938	0.134	0.68	-0.0558	0.976	0.0351	0.973	-0.0883	0.852	-0.0328	0.999	-0.047	0.96	-0.0407	0.936	0.153	0.77	-0.0822	0.98	0.0568	0.977	-0.108	0.853
ENST00000372994	ENSG00000171159	C9orf16	protein_coding	9	1	q34.11	130922539	130926207	chromosome 9 open reading frame 16 [Source:HGNC Symbol;Acc:17823]	-0.0581	0.349	0.00597	0.975	0.096	0.646	-0.195	3.36e-17	0.0339	0.416	-0.048	0.903	0.056	0.947	-0.00929	0.987	-0.162	0.413	-0.089	0.927	-0.0104	0.994	-0.129	0.41	-0.106	0.708	-0.135	0.456	-0.0583	0.929	0.0523	0.873	0.0101	0.98	0.283	0.622	-0.0932	0.895	-0.201	0.47	0.00837	0.999	-0.0143	0.989	0.119	0.67	-0.127	0.771	0.0648	0.98	0.0638	0.964	-0.0489	0.934
ENST00000486420	ENSG00000171159	C9orf16	protein_coding	9	1	q34.11	130922539	130926207	chromosome 9 open reading frame 16 [Source:HGNC Symbol;Acc:17823]	-0.0449	0.924	0.458	0.314	0.192	1	-0.202	0.134	0.0273	0.962	0.132	0.95	-0.279	0.936	-0.0864	0.971	0.0184	0.992	-0.097	0.987	-0.126	0.984	-0.381	0.683	-0.226	0.889	-0.227	0.843	-0.407	0.857	1.19	0.0652	0.329	0.809	0.418	0.931	1.56	0.384	0.629	0.652	0.0398	0.999	0.419	0.882	-0.378	0.788	0.251	0.917	0.484	0.96	0.532	0.921	0.75	0.649
ENST00000492588	ENSG00000171159	C9orf16	protein_coding	9	1	q34.11	130922539	130926207	chromosome 9 open reading frame 16 [Source:HGNC Symbol;Acc:17823]	-0.142	0.0358	-0.245	0.0366	-0.127	0.717	-0.113	0.00169	0.00719	0.97	-0.153	0.587	0.0585	0.964	-0.276	0.463	-0.217	0.439	-0.0741	0.965	-0.137	0.908	-0.131	0.641	-0.181	0.62	-0.178	0.49	-0.124	0.869	-0.152	0.657	-0.362	0.138	-0.305	0.758	-0.301	0.681	-0.321	0.38	0.126	0.999	-0.349	0.518	-0.383	0.119	-0.404	0.33	-0.246	0.907	-0.13	0.944	-0.0218	0.982
ENST00000307450	ENSG00000171160	MORN4	protein_coding	10	-1	q24.2	99374310	99393344	MORN repeat containing 4 [Source:HGNC Symbol;Acc:24001]	-0.112	0.0154	-0.163	0.0564	0.061	0.949	-0.0578	0.0395	0.01	0.924	-0.0318	0.946	-0.0363	0.971	-0.169	0.558	-0.212	0.226	-0.14	0.846	-0.0646	0.953	-0.122	0.448	-0.254	0.219	-0.205	0.162	-0.0415	0.957	0.041	0.907	-0.152	0.507	0.0484	0.974	-0.346	0.401	-0.358	0.0891	-0.293	0.895	-0.0699	0.92	-0.241	0.195	-0.193	0.589	-0.244	0.802	0.0839	0.951	-0.025	0.969
ENST00000370635	ENSG00000171160	MORN4	protein_coding	10	-1	q24.2	99374310	99393344	MORN repeat containing 4 [Source:HGNC Symbol;Acc:24001]	-0.235	0.253	-0.364	0.329	-0.0778	1	-0.0911	0.508	0.0894	0.65	-0.171	0.901	-0.513	0.799	-0.405	0.741	-0.272	0.781	0.0572	0.99	0.17	0.968	-0.0968	0.945	-0.449	0.631	-0.158	0.871	-0.472	0.756	-0.278	0.781	-0.439	0.629	-0.334	0.933	-1.08	0.493	-1.65	0.0163	0.0548	0.999	0.351	0.877	-0.768	0.28	0.514	0.724	0.463	0.947	-0.426	0.923	-0.7	0.571
ENST00000478953	ENSG00000171160	MORN4	protein_coding	10	-1	q24.2	99374310	99393344	MORN repeat containing 4 [Source:HGNC Symbol;Acc:24001]	-0.306	0.688	0.246	0.88	-0.000319	1	0.0173	0.977	0.0958	0.926	-0.842	0.72	-0.686	0.924	0.159	0.976	0.448	0.885	0.131	0.992	-0.78	0.933	-0.183	0.966	0.358	0.928	-1.1	0.551	-0.135	0.988	-0.732	0.789	0.801	0.782	1.28	0.888	-0.464	0.954	0.401	0.925	1.7	0.999	-1.93	0.648	0.514	0.888	-0.204	0.973	2.69	0.736	-0.716	0.956	-1.37	0.73
ENST00000306562	ENSG00000171161	ZNF672	protein_coding	1	1	q44	249132409	249143716	zinc finger protein 672 [Source:HGNC Symbol;Acc:26179]	0.0319	0.485	0.0672	0.348	0.0261	1	-0.0632	0.00017	0.0199	0.535	0.0191	0.953	0.0397	0.942	0.116	0.552	0.0514	0.783	0.0416	0.955	-0.00604	0.994	-0.0398	0.833	0.0574	0.782	0.0663	0.635	0.0127	0.983	-0.00724	0.981	0.0668	0.726	-0.0735	0.917	0.173	0.594	0.176	0.288	0.179	0.938	0.047	0.921	0.0129	0.966	0.124	0.621	0.0371	0.984	-0.0313	0.978	0.0284	0.944
ENST00000423362	ENSG00000171161	ZNF672	protein_coding	1	1	q44	249132409	249143716	zinc finger protein 672 [Source:HGNC Symbol;Acc:26179]	0.132	0.728	0.118	0.879	-0.0614	1	0.015	0.957	-0.108	0.691	-0.0587	0.981	-0.409	0.899	0.463	0.782	-0.0835	0.963	1	0.709	0.213	0.968	0.299	0.804	-0.211	0.906	0.00602	0.997	-0.16	0.964	0.393	0.752	-0.73	0.483	0.00796	0.999	0.755	0.776	-0.0747	0.972	1.28	0.924	-0.0467	0.992	-0.943	0.318	-0.024	0.994	1.04	0.829	-0.0677	0.995	0.1	0.975
ENST00000306601	ENSG00000171163	ZNF692	protein_coding	1	-1	q44	249144205	249153343	zinc finger protein 692 [Source:HGNC Symbol;Acc:26049]	-0.167	0.481	-0.4	0.254	-0.147	1	0.0178	0.931	0.00158	0.998	-0.351	0.644	-0.597	0.744	0.0528	0.979	0.15	0.897	-0.0315	0.994	-0.184	0.964	-0.264	0.75	-0.119	0.935	-0.375	0.592	-0.007	0.999	-0.109	0.934	-0.474	0.581	-0.749	0.766	0.313	0.9	-0.517	0.64	-0.514	0.999	0.0472	0.989	-0.353	0.737	-0.893	0.422	-0.403	0.956	0.2	0.97	-1.05	0.271
ENST00000451251	ENSG00000171163	ZNF692	protein_coding	1	-1	q44	249144205	249153343	zinc finger protein 692 [Source:HGNC Symbol;Acc:26049]	0.0203	0.977	0.00656	0.996	-0.143	1	-0.0203	0.956	-0.0689	0.91	-0.0851	0.979	-0.788	0.826	-0.245	0.933	0.545	0.727	-0.0115	0.998	0.117	0.989	-0.118	0.966	1.04	0.453	-0.299	0.853	-0.289	0.948	0.353	0.854	-0.866	0.551	-0.349	0.967	-0.826	0.826	-0.544	0.809	0.724	0.999	0.485	0.908	-0.106	0.969	1.88	0.276	-0.406	0.98	-0.0708	0.996	0.152	0.969
ENST00000462037	ENSG00000171163	ZNF692	protein_coding	1	-1	q44	249144205	249153343	zinc finger protein 692 [Source:HGNC Symbol;Acc:26049]	0.076	0.701	0.0757	0.85	-0.0368	1	-0.00011	0.999	-0.0245	0.927	0.0429	0.972	0.0414	0.99	0.132	0.907	-0.182	0.793	0.105	0.972	0.341	0.84	0.024	0.985	0.329	0.603	-0.0942	0.893	0.0537	0.981	0.0435	0.966	0.171	0.828	0.257	0.922	0.00227	0.999	-0.325	0.69	0.0115	1	-0.0878	0.965	-0.185	0.824	0.648	0.4	0.2	0.974	-0.122	0.976	0.264	0.814
ENST00000463519	ENSG00000171163	ZNF692	protein_coding	1	-1	q44	249144205	249153343	zinc finger protein 692 [Source:HGNC Symbol;Acc:26049]	0.152	0.799	-0.16	0.888	-0.145	1	0.159	0.551	-0.13	0.782	0.0409	0.993	-0.205	0.979	0.995	0.63	-0.327	0.877	-0.533	0.937	-0.422	0.955	0.79	0.479	0.516	0.808	0.0216	0.993	1.2	0.613	-0.401	0.848	0.732	0.686	-0.243	0.981	0.607	0.898	0.247	0.934	-1.83	0.93	-1.14	0.73	0.354	0.889	-1.02	0.706	0.266	0.988	0.922	0.905	-0.658	0.833
ENST00000468455	ENSG00000171163	ZNF692	protein_coding	1	-1	q44	249144205	249153343	zinc finger protein 692 [Source:HGNC Symbol;Acc:26049]	0.0149	0.986	-0.0702	0.955	-0.224	1	-0.159	0.54	0.16	0.669	-0.158	0.96	-0.365	0.947	0.0308	0.993	0.066	0.98	0.543	0.934	1.43	0.643	0.348	0.859	-1.09	0.472	-0.374	0.824	-0.634	0.851	0.367	0.861	-1.84	0.0926	-0.803	0.902	-0.854	0.837	-0.761	0.737	1.67	0.953	1.75	0.464	0.386	0.873	0.381	0.915	-0.585	0.971	0.384	0.969	-0.511	0.879
ENST00000474351	ENSG00000171163	ZNF692	protein_coding	1	-1	q44	249144205	249153343	zinc finger protein 692 [Source:HGNC Symbol;Acc:26049]	0.128	0.753	-0.0694	0.937	-0.0562	1	-0.0113	0.97	0.0145	0.985	0.373	0.773	-0.561	0.853	0.335	0.867	-0.259	0.86	0.657	0.85	0.0476	0.994	0.0326	0.989	0.179	0.928	-0.055	0.974	0.289	0.925	0.366	0.787	0.232	0.889	-0.459	0.931	0.172	0.965	-0.275	0.889	0.508	0.999	-0.723	0.773	-0.157	0.937	0.436	0.852	-0.275	0.983	-0.625	0.912	0.402	0.864
ENST00000476503	ENSG00000171163	ZNF692	protein_coding	1	-1	q44	249144205	249153343	zinc finger protein 692 [Source:HGNC Symbol;Acc:26049]	0.0111	0.979	0.122	0.824	0.0188	1	0.124	0.297	-0.0501	0.87	-0.00622	0.997	-0.00704	0.999	-0.35	0.783	0.389	0.634	-0.4	0.887	0.426	0.869	0.383	0.538	0.461	0.608	-0.0919	0.932	-0.214	0.924	-0.468	0.544	0.293	0.78	0.0556	0.992	0.0811	0.979	0.393	0.747	0.135	0.999	0.452	0.821	0.41	0.675	-0.568	0.679	0.333	0.968	0.00288	0.999	-0.245	0.895
ENST00000477070	ENSG00000171163	ZNF692	protein_coding	1	-1	q44	249144205	249153343	zinc finger protein 692 [Source:HGNC Symbol;Acc:26049]	0.27	0.376	0.0484	0.958	0.385	0.837	-0.0303	0.912	-0.0453	0.932	0.129	0.956	-0.102	0.986	0.431	0.818	-0.108	0.954	-0.131	0.984	0.439	0.918	0.433	0.668	0.45	0.756	-0.0578	0.973	0.482	0.844	1.01	0.224	-0.273	0.869	-0.133	0.988	0.846	0.756	-1.41	0.211	-0.479	0.999	0.589	0.835	0.939	0.365	-0.322	0.902	0.398	0.974	0.115	0.991	0.261	0.925
ENST00000478107	ENSG00000171163	ZNF692	protein_coding	1	-1	q44	249144205	249153343	zinc finger protein 692 [Source:HGNC Symbol;Acc:26049]	-0.182	0.748	-0.337	0.722	0.164	1	0.0998	0.751	-0.0893	0.885	-0.192	0.952	-1.13	0.749	-0.715	0.768	0.654	0.698	0.0372	0.996	-0.29	0.971	-0.276	0.904	-0.381	0.874	0.467	0.772	0.115	0.985	-0.289	0.902	-0.155	0.953	-0.979	0.872	-0.73	0.871	0.65	0.792	0.231	0.999	-0.982	0.787	-0.326	0.9	-1.09	0.68	-0.206	0.992	0.266	0.981	-0.384	0.919
ENST00000482023	ENSG00000171163	ZNF692	protein_coding	1	-1	q44	249144205	249153343	zinc finger protein 692 [Source:HGNC Symbol;Acc:26049]	-0.189	0.735	-0.817	0.21	-0.316	1	0.0395	0.918	-0.108	0.842	0.281	0.921	-0.0205	0.999	-0.315	0.92	-0.684	0.677	-0.139	0.987	-0.366	0.961	-0.354	0.86	-0.268	0.922	-0.134	0.95	-0.156	0.979	0.0728	0.981	0.329	0.888	-1.14	0.837	-0.246	0.965	-2.32	0.108	-1.29	0.999	-1.63	0.534	-0.219	0.938	-1.7	0.426	0.617	0.97	-0.639	0.944	-0.73	0.809
ENST00000483791	ENSG00000171163	ZNF692	protein_coding	1	-1	q44	249144205	249153343	zinc finger protein 692 [Source:HGNC Symbol;Acc:26049]	-0.0717	0.884	-0.434	0.43	-0.223	1	0.00418	0.989	-0.0244	0.971	0.211	0.917	0.357	0.922	-0.469	0.799	0.768	0.432	-0.4	0.934	0.149	0.983	0.0124	0.997	-0.813	0.477	-0.0112	0.995	0.0678	0.988	-0.661	0.541	0.332	0.834	-0.325	0.96	-0.157	0.969	0.241	0.908	-0.207	0.999	-1.13	0.57	-0.253	0.892	-1.48	0.297	-0.794	0.92	-1	0.811	-0.00306	1
ENST00000497847	ENSG00000171163	ZNF692	protein_coding	1	-1	q44	249144205	249153343	zinc finger protein 692 [Source:HGNC Symbol;Acc:26049]	0.159	0.65	0.182	0.791	-0.0769	1	0.026	0.921	-0.109	0.683	0.118	0.956	0.442	0.887	0.855	0.496	0.365	0.767	0.31	0.947	-0.652	0.83	0.263	0.838	-0.0242	0.993	0.363	0.723	0.0796	0.985	-0.376	0.764	0.237	0.88	0.639	0.879	-0.241	0.948	0.14	0.946	0.672	0.999	-0.451	0.877	0.429	0.759	-0.0322	0.992	0.618	0.943	-0.436	0.944	0.429	0.842
ENST00000533927	ENSG00000171163	ZNF692	protein_coding	1	-1	q44	249144205	249153343	zinc finger protein 692 [Source:HGNC Symbol;Acc:26049]	0.0145	0.918	-0.0282	0.903	-0.0106	1	7.2e-05	0.999	-0.0445	0.426	0.0626	0.906	0.0299	0.985	-0.0319	0.963	0.0981	0.794	0.25	0.769	-0.133	0.905	-0.0731	0.851	0.132	0.733	-0.086	0.794	-0.103	0.892	0.0138	0.982	0.153	0.665	0.284	0.766	-0.0532	0.962	0.243	0.527	0.0655	0.999	-0.313	0.557	-0.295	0.262	0.121	0.852	-0.331	0.796	-0.107	0.952	-0.0779	0.916
ENST00000534456	ENSG00000171163	ZNF692	protein_coding	1	-1	q44	249144205	249153343	zinc finger protein 692 [Source:HGNC Symbol;Acc:26049]	0.0705	0.896	-0.227	0.77	-0.0267	1	-0.0173	0.957	-0.0121	0.989	-0.095	0.971	0.374	0.926	-0.311	0.895	-0.485	0.721	0.015	0.998	0.0759	0.992	-0.884	0.186	0.68	0.622	-0.0451	0.98	0.946	0.613	0.504	0.712	0.0196	0.993	-0.52	0.929	-0.0456	0.993	-0.292	0.894	0.174	0.999	-1.2	0.576	-0.786	0.552	0.574	0.812	-1.72	0.627	0.876	0.869	0.427	0.872
ENST00000373078	ENSG00000171169	NAIF1	protein_coding	9	-1	q34.11	130823512	130830485	nuclear apoptosis inducing factor 1 [Source:HGNC Symbol;Acc:25446]	0.0865	0.0652	0.0937	0.344	-0.00367	1	-0.0212	0.577	0.0253	0.601	0.0618	0.831	0.079	0.906	0.199	0.412	0.12	0.559	0.259	0.568	-0.00681	0.995	-0.0439	0.883	0.0275	0.945	0.131	0.426	0.135	0.721	-0.0107	0.98	0.00653	0.986	-0.033	0.982	0.202	0.678	0.162	0.556	0.546	0.148	0.0448	0.949	0.163	0.446	0.0959	0.825	-0.00532	0.998	-0.0701	0.956	-0.0819	0.858
ENST00000470245	ENSG00000171169	NAIF1	protein_coding	9	-1	q34.11	130823512	130830485	nuclear apoptosis inducing factor 1 [Source:HGNC Symbol;Acc:25446]	-0.0298	0.849	-0.0408	0.884	-0.012	1	-0.0104	0.91	0.034	0.756	-0.0523	0.946	-0.0738	0.96	-0.0444	0.958	-0.157	0.707	0.134	0.934	-0.0119	0.995	0.12	0.765	0.0755	0.907	0.132	0.723	-0.191	0.801	-0.259	0.439	0.0414	0.948	0.0185	0.995	-0.445	0.567	-0.0364	0.962	0.364	0.981	-0.434	0.476	0.0557	0.936	-0.0691	0.941	0.172	0.964	-0.109	0.962	-0.00709	0.995
ENST00000302188	ENSG00000171174	RBKS	protein_coding	2	-1	p23.2	28004231	28113965	ribokinase [Source:HGNC Symbol;Acc:30325]	0.244	0.0163	0.797	2.07e-07	-0.189	0.755	0.164	0.00391	-0.128	0.03	0.299	0.406	0.649	0.378	0.0256	0.984	0.242	0.636	0.298	0.85	0.336	0.804	0.0772	0.922	0.349	0.495	0.12	0.83	0.058	0.974	0.229	0.67	0.82	0.00905	1.24	0.0576	0.591	0.562	0.791	0.0841	0.378	0.999	1.14	0.0239	0.759	0.0236	0.908	0.0868	0.758	0.564	0.94	0.243	0.447	0.544
ENST00000449378	ENSG00000171174	RBKS	protein_coding	2	-1	p23.2	28004231	28113965	ribokinase [Source:HGNC Symbol;Acc:30325]	0.162	0.373	-0.265	0.411	0.000533	1	0.22	0.00376	-0.0181	0.962	0.149	0.889	0.166	0.945	-0.0197	0.99	0.381	0.545	0.144	0.966	0.00604	0.998	0.112	0.913	0.36	0.64	0.18	0.805	0.36	0.78	-0.051	0.966	-0.225	0.802	-0.331	0.912	-0.961	0.434	-0.415	0.655	0.605	0.988	-0.575	0.656	0.0544	0.967	0.363	0.773	-0.431	0.931	-0.192	0.962	-0.804	0.335
ENST00000306687	ENSG00000171180	OR2M4	protein_coding	1	1	q44	248402231	248403166	olfactory receptor, family 2, subfamily M, member 4 [Source:HGNC Symbol;Acc:8270]	-0.147	0.589	-0.213	0.669	0.244	0.926	0.257	0.00982	-0.171	0.149	-0.267	0.803	-0.149	0.966	-0.303	0.837	-0.189	0.873	-0.0396	0.994	0.418	0.885	0.174	0.883	-0.41	0.692	-0.524	0.424	-0.229	0.923	-0.0999	0.945	-0.183	0.887	0.0844	0.99	0.235	0.936	0.171	0.916	-0.72	0.998	0.0243	0.994	-0.152	0.919	-0.716	0.595	-0.847	0.829	0.123	0.985	-0.365	0.834
ENST00000327783	ENSG00000171189	GRIK1	protein_coding	21	-1	q21.3	30909254	31312351	glutamate receptor, ionotropic, kainate 1 [Source:HGNC Symbol;Acc:4579]	-0.141	0.892	-0.939	0.407	0.00966	1	-0.525	0.0842	0.157	0.857	-0.428	0.921	-0.629	0.939	0.693	0.874	-0.497	0.879	0.534	0.965	0.68	0.951	-0.728	0.776	-1.33	0.618	-0.537	0.842	-0.177	0.985	0.871	0.755	-1.76	0.435	-1.42	0.881	-1.3	0.842	-0.0408	0.994	-1.9	0.999	-0.945	0.888	-1.29	0.644	-0.264	0.966	-0.198	0.995	-0.73	0.959	-0.487	0.936
ENST00000389125	ENSG00000171189	GRIK1	protein_coding	21	-1	q21.3	30909254	31312351	glutamate receptor, ionotropic, kainate 1 [Source:HGNC Symbol;Acc:4579]	0.038	0.976	1.69	0.0614	0.0943	1	0.047	0.94	0.251	0.679	0.511	0.898	-0.692	0.931	0.706	0.874	-1.46	0.507	-0.164	0.991	0.534	0.965	0.654	0.816	0.256	0.955	-0.624	0.814	0.778	0.899	-0.0801	0.986	0.861	0.786	-0.304	0.987	2.56	0.62	1.09	0.772	0.944	0.999	2.38	0.577	0.79	0.823	3.18	0.29	0.718	0.979	3.09	0.607	3.25	0.246
ENST00000399907	ENSG00000171189	GRIK1	protein_coding	21	-1	q21.3	30909254	31312351	glutamate receptor, ionotropic, kainate 1 [Source:HGNC Symbol;Acc:4579]	-0.236	0.35	-0.273	0.596	0.0288	1	-0.343	0.00101	0.184	0.166	0.0123	0.996	-0.376	0.895	-0.431	0.77	-0.282	0.812	0.112	0.984	-0.233	0.959	-0.7	0.171	0.136	0.937	-0.245	0.813	-0.274	0.913	-0.318	0.783	-1.06	0.136	0.073	0.991	-0.835	0.702	-0.528	0.698	0.13	0.999	-0.204	0.947	-0.664	0.496	0.397	0.84	-0.101	0.993	0.154	0.982	-0.365	0.854
ENST00000399913	ENSG00000171189	GRIK1	protein_coding	21	-1	q21.3	30909254	31312351	glutamate receptor, ionotropic, kainate 1 [Source:HGNC Symbol;Acc:4579]	-0.227	0.589	-1.47	0.000636	-0.443	0.86	-0.499	0.000603	0.117	0.762	0.728	0.477	-0.087	0.991	-0.779	0.676	-0.241	0.9	-0.0548	0.994	-0.628	0.891	0.136	0.955	-0.26	0.909	-0.526	0.667	-0.557	0.851	-0.23	0.911	-0.29	0.884	-0.302	0.971	-1	0.756	-2.58	0.0206	-0.702	0.999	-2.38	0.128	-2.78	0.000475	-0.847	0.718	-1.92	0.609	-1.52	0.684	-1.85	0.221
ENST00000399914	ENSG00000171189	GRIK1	protein_coding	21	-1	q21.3	30909254	31312351	glutamate receptor, ionotropic, kainate 1 [Source:HGNC Symbol;Acc:4579]	-0.194	0.0747	-0.32	0.0957	0.129	0.956	-0.352	1.97e-12	0.132	0.0221	-0.18	0.743	-0.129	0.94	-0.307	0.655	-0.387	0.341	0.121	0.961	-0.167	0.937	-0.198	0.652	-0.241	0.685	-0.363	0.297	-0.169	0.89	-0.12	0.862	-0.323	0.522	0.316	0.871	-0.749	0.402	-0.222	0.774	0.093	0.999	-0.242	0.853	-0.616	0.0943	-0.0709	0.955	-0.467	0.85	-0.0812	0.982	-1.15	0.00809
ENST00000472429	ENSG00000171189	GRIK1	protein_coding	21	-1	q21.3	30909254	31312351	glutamate receptor, ionotropic, kainate 1 [Source:HGNC Symbol;Acc:4579]	0.127	0.862	0.416	0.684	-0.198	1	-0.227	0.408	-0.076	0.924	0.498	0.831	0.809	0.87	-1.3	0.547	0.266	0.92	-0.782	0.904	0.541	0.943	0.588	0.736	0.863	0.675	-0.0553	0.984	-0.0967	0.988	0.0701	0.983	0.443	0.861	1.54	0.782	-0.142	0.983	0.492	0.87	0.0708	0.999	0.795	0.866	-0.392	0.891	0.195	0.966	0.574	0.977	0.891	0.925	0.109	0.983
ENST00000304511	ENSG00000171202	TMEM126A	protein_coding	11	1	q14.1	85359011	85367591	transmembrane protein 126A [Source:HGNC Symbol;Acc:25382]	-0.0397	0.807	-0.232	0.17	-0.151	0.784	0.109	0.0289	-0.0224	0.896	-0.00911	0.994	0.0475	0.982	0.0235	0.982	-0.0705	0.908	-0.0212	0.993	-0.042	0.986	0.0257	0.977	-0.249	0.581	0.0644	0.901	-0.176	0.846	-0.0294	0.968	-0.00967	0.99	-0.286	0.852	-0.332	0.737	-0.243	0.678	-0.241	0.999	-0.552	0.353	-0.141	0.813	-0.247	0.741	-0.291	0.919	-0.0446	0.99	-0.164	0.848
ENST00000525353	ENSG00000171202	TMEM126A	protein_coding	11	1	q14.1	85359011	85367591	transmembrane protein 126A [Source:HGNC Symbol;Acc:25382]	0.133	0.705	0.19	0.766	0.0111	1	0.0443	0.843	0.0274	0.961	-0.175	0.925	-0.0791	0.989	0.235	0.906	0.8	0.324	0.673	0.82	0.415	0.91	-0.321	0.758	-0.203	0.905	-0.195	0.871	-0.128	0.97	0.44	0.687	0.547	0.619	0.493	0.913	0.564	0.837	0.294	0.865	0.639	0.999	0.651	0.778	-0.992	0.238	0.209	0.932	-0.372	0.973	0.351	0.952	-0.293	0.9
ENST00000528105	ENSG00000171202	TMEM126A	protein_coding	11	1	q14.1	85359011	85367591	transmembrane protein 126A [Source:HGNC Symbol;Acc:25382]	-0.194	0.589	-0.33	0.591	-0.0722	1	-0.284	0.0412	0.0921	0.795	0.246	0.894	-0.19	0.969	-0.682	0.666	-0.351	0.803	0.225	0.969	0.238	0.967	-0.388	0.73	-0.0432	0.987	-0.58	0.535	-0.565	0.804	-0.0419	0.985	-0.673	0.575	-0.117	0.99	-2.55	0.119	0.628	0.701	-1.19	0.96	0.374	0.912	0.0925	0.966	0.131	0.964	-0.663	0.943	0.119	0.99	0.208	0.944
ENST00000528531	ENSG00000171202	TMEM126A	protein_coding	11	1	q14.1	85359011	85367591	transmembrane protein 126A [Source:HGNC Symbol;Acc:25382]	-0.243	0.384	-0.00302	0.997	-0.1	1	0.054	0.804	-0.0425	0.93	-0.138	0.948	-0.837	0.696	-0.312	0.866	-0.351	0.769	0.0681	0.991	-0.449	0.901	-0.0323	0.989	-0.165	0.928	-0.254	0.822	-0.226	0.942	0.0288	0.988	0.398	0.757	0.0342	0.996	-0.39	0.901	-0.464	0.768	-0.12	0.999	-1.01	0.572	-0.231	0.89	0.0365	0.99	0.358	0.974	0.605	0.906	0.754	0.65
ENST00000531366	ENSG00000171202	TMEM126A	protein_coding	11	1	q14.1	85359011	85367591	transmembrane protein 126A [Source:HGNC Symbol;Acc:25382]	0.195	0.745	-0.0698	0.959	-0.197	1	-0.103	0.758	-0.137	0.784	0.43	0.855	0.578	0.911	-0.74	0.773	-0.518	0.798	0.324	0.97	1.07	0.816	0.823	0.498	-0.435	0.86	0.377	0.84	0.552	0.893	-0.317	0.899	-0.0579	0.984	-1.11	0.859	-2.58	0.375	-0.62	0.817	1.11	0.999	0.733	0.87	1.69	0.209	-0.71	0.833	1.96	0.751	-1.14	0.878	-0.0409	0.993
ENST00000358867	ENSG00000171204	TMEM126B	protein_coding	11	1	q14.1	85339629	85347580	transmembrane protein 126B [Source:HGNC Symbol;Acc:30883]	0.109	0.365	0.102	0.7	-0.138	0.895	0.153	0.00216	-0.0869	0.163	0.14	0.798	0.0749	0.968	-0.0723	0.939	0.12	0.836	0.437	0.69	0.0552	0.984	0.0512	0.947	-0.0366	0.967	0.0158	0.981	0.284	0.712	0.129	0.822	0.0747	0.915	0.233	0.903	0.000596	1	-0.0874	0.917	0.314	0.999	-0.23	0.84	0.34	0.437	-0.0346	0.977	0.0171	0.998	0.462	0.74	0.0351	0.979
ENST00000393375	ENSG00000171204	TMEM126B	protein_coding	11	1	q14.1	85339629	85347580	transmembrane protein 126B [Source:HGNC Symbol;Acc:30883]	-0.15	0.888	-0.116	0.954	-0.023	1	0.222	0.615	-0.0433	0.977	0.193	0.971	0.245	0.984	-1.54	0.641	-0.595	0.854	0.651	0.955	-0.79	0.94	0.138	0.979	-0.0492	0.994	0.511	0.857	0.98	0.857	-1.39	0.553	1.74	0.461	-1.59	0.864	-1.23	0.859	-1.04	0.786	1.38	0.999	-0.325	0.97	-0.536	0.894	-0.591	0.919	-1.07	0.965	1.86	0.855	0.146	0.984
ENST00000526822	ENSG00000171204	TMEM126B	protein_coding	11	1	q14.1	85339629	85347580	transmembrane protein 126B [Source:HGNC Symbol;Acc:30883]	-0.0634	0.906	-0.629	0.213	-0.152	1	0.0597	0.818	-0.112	0.733	-0.399	0.777	0.042	0.996	0.226	0.927	0.0436	0.984	-0.479	0.922	0.00703	0.999	0.467	0.663	-0.122	0.957	-0.00845	0.996	0.134	0.975	-0.609	0.621	-0.607	0.655	0.649	0.898	-1.98	0.342	-1.29	0.324	-0.343	0.999	-1.57	0.368	-0.666	0.634	0.293	0.918	-0.927	0.904	-0.662	0.915	0.18	0.956
ENST00000528361	ENSG00000171204	TMEM126B	protein_coding	11	1	q14.1	85339629	85347580	transmembrane protein 126B [Source:HGNC Symbol;Acc:30883]	-0.0844	0.54	-0.103	0.703	-0.00398	1	0.0435	0.587	-0.0114	0.965	0.0462	0.961	0.0832	0.963	-0.183	0.805	-0.54	0.0826	0.0732	0.976	0.0582	0.983	-0.0164	0.987	0.0627	0.939	-0.22	0.564	-0.109	0.933	-0.184	0.719	-0.184	0.744	-0.103	0.971	-0.184	0.894	-0.28	0.653	-0.0551	0.999	0.234	0.839	-0.077	0.923	0.0167	0.99	-0.345	0.906	-0.0346	0.994	-0.122	0.908
ENST00000529197	ENSG00000171204	TMEM126B	protein_coding	11	1	q14.1	85339629	85347580	transmembrane protein 126B [Source:HGNC Symbol;Acc:30883]	-0.0282	0.973	0.382	0.703	0.0241	1	0.0265	0.952	0.0253	0.981	-0.245	0.941	-0.597	0.909	0.221	0.952	0.453	0.835	0.376	0.965	-0.0188	0.998	-0.0376	0.992	-0.629	0.777	0.446	0.807	-0.86	0.795	0.58	0.775	0.351	0.89	-0.157	0.991	1.29	0.751	1.47	0.462	-0.154	0.999	-0.474	0.927	-0.508	0.839	0.64	0.859	1.72	0.815	-0.266	0.982	0.291	0.948
ENST00000531274	ENSG00000171204	TMEM126B	protein_coding	11	1	q14.1	85339629	85347580	transmembrane protein 126B [Source:HGNC Symbol;Acc:30883]	-0.0119	0.984	-0.167	0.828	-0.155	1	0.0376	0.887	-0.00047	1	-0.0564	0.984	0.539	0.865	-0.232	0.918	-0.154	0.929	-0.136	0.984	-0.31	0.955	0.419	0.688	-0.104	0.962	0.0973	0.95	0.109	0.98	-0.303	0.84	0.369	0.807	0.856	0.829	-0.999	0.699	0.196	0.928	0.064	0.999	-0.782	0.753	0.564	0.68	-0.687	0.732	0.312	0.98	-0.856	0.854	-0.875	0.622
ENST00000531477	ENSG00000171204	TMEM126B	protein_coding	11	1	q14.1	85339629	85347580	transmembrane protein 126B [Source:HGNC Symbol;Acc:30883]	-0.187	0.682	-0.542	0.39	-0.202	1	0.155	0.48	0.0418	0.953	-0.582	0.642	-0.243	0.963	-0.315	0.905	0.487	0.752	-0.127	0.987	0.188	0.98	0.0877	0.975	0.216	0.928	-0.776	0.455	-0.266	0.951	-0.731	0.579	-0.0569	0.981	0.261	0.977	-0.528	0.897	-0.33	0.89	-1.22	0.983	0.0479	0.993	-0.126	0.96	-1.26	0.527	-0.325	0.983	-0.64	0.932	-1.79	0.249
ENST00000531718	ENSG00000171204	TMEM126B	protein_coding	11	1	q14.1	85339629	85347580	transmembrane protein 126B [Source:HGNC Symbol;Acc:30883]	0.252	0.701	-0.33	0.789	-0.111	1	0.032	0.949	0.0842	0.922	-0.00422	1	0.533	0.933	-0.193	0.963	0.339	0.902	-0.77	0.918	0.777	0.911	1.05	0.415	0.593	0.823	-0.384	0.862	0.347	0.956	0.489	0.849	-0.228	0.942	1.18	0.875	-0.406	0.952	-1.54	0.507	-0.862	0.999	-0.0637	0.993	1	0.658	-0.637	0.88	-1.03	0.95	-0.178	0.992	-0.859	0.819
ENST00000534341	ENSG00000171204	TMEM126B	protein_coding	11	1	q14.1	85339629	85347580	transmembrane protein 126B [Source:HGNC Symbol;Acc:30883]	-0.0774	0.496	0.0454	0.871	-0.0824	0.998	0.0661	0.225	0.00607	0.98	-0.0139	0.99	0.00904	0.998	-0.294	0.538	-0.225	0.529	-0.169	0.908	-0.0445	0.985	-0.00449	0.996	-0.00478	0.996	-0.0723	0.876	-0.0713	0.956	0.0391	0.952	0.303	0.392	0.109	0.961	-0.35	0.69	0.217	0.695	-0.0135	0.999	0.189	0.851	-0.467	0.105	0.0903	0.923	0.327	0.882	-0.0346	0.993	0.129	0.88
ENST00000302424	ENSG00000171206	TRIM8	protein_coding	10	1	q24.32	104404253	104418164	tripartite motif containing 8 [Source:HGNC Symbol;Acc:15579]	0.0477	0.217	0.0975	0.115	0.0313	1	-0.0162	0.554	-0.0071	0.921	0.0253	0.934	0.0615	0.898	0.116	0.557	0.00181	0.995	0.0278	0.973	-0.0527	0.938	-0.038	0.847	0.0773	0.68	0.151	0.123	0.0574	0.875	0.0975	0.503	0.0176	0.946	-0.0296	0.977	0.166	0.623	0.0881	0.698	-0.0261	0.999	0.154	0.581	0.0211	0.942	0.169	0.44	0.204	0.694	0.0671	0.942	0.24	0.156
ENST00000462202	ENSG00000171206	TRIM8	protein_coding	10	1	q24.32	104404253	104418164	tripartite motif containing 8 [Source:HGNC Symbol;Acc:15579]	0.101	0.849	0.33	0.655	0.123	1	0.102	0.679	-0.133	0.684	-0.397	0.804	0.868	0.776	-0.157	0.957	0.934	0.388	0.744	0.858	0.0882	0.991	-0.272	0.876	-0.0306	0.992	-0.0905	0.961	0.0794	0.988	-0.655	0.621	-0.23	0.908	0.529	0.932	-0.451	0.912	0.4	0.855	0.92	0.999	0.532	0.882	-0.398	0.835	-0.534	0.843	1.55	0.744	1.08	0.83	0.237	0.944
ENST00000479004	ENSG00000171206	TRIM8	protein_coding	10	1	q24.32	104404253	104418164	tripartite motif containing 8 [Source:HGNC Symbol;Acc:15579]	0.119	0.679	0.258	0.567	0.122	1	0.017	0.937	0.00122	0.999	-0.00824	0.997	0.545	0.79	0.712	0.47	0.119	0.927	0.0353	0.994	0.0632	0.99	0.233	0.81	0.179	0.897	-0.127	0.905	-0.128	0.964	-0.315	0.749	0.21	0.866	0.401	0.916	1.18	0.449	0.399	0.756	-0.19	0.999	0.297	0.905	0.0449	0.979	-0.639	0.643	0.579	0.923	0.106	0.988	0.449	0.777
ENST00000487927	ENSG00000171206	TRIM8	protein_coding	10	1	q24.32	104404253	104418164	tripartite motif containing 8 [Source:HGNC Symbol;Acc:15579]	-0.327	0.588	-0.383	0.747	0.307	1	-0.243	0.424	-0.00196	0.999	-0.358	0.916	-1.27	0.777	-0.909	0.757	0.453	0.859	-0.468	0.961	-0.833	0.902	-0.154	0.967	0.0111	0.998	0.619	0.746	0.565	0.911	-1.25	0.464	0.186	0.954	-0.354	0.977	-0.2	0.978	0.279	0.94	-1.27	0.999	-1.42	0.727	0.00414	0.999	-0.693	0.867	0.0474	0.998	-0.957	0.928	0.17	0.976
ENST00000303155	ENSG00000171208	NETO2	protein_coding	16	-1	q12.1	47111614	47177908	neuropilin (NRP) and tolloid (TLL)-like 2 [Source:HGNC Symbol;Acc:14644]	-0.203	0.0179	-0.43	0.00198	-0.0961	0.989	-0.378	2.49e-19	0.108	0.0293	-0.203	0.576	-0.193	0.873	-0.403	0.388	-0.34	0.315	-0.173	0.917	-0.0803	0.971	-0.232	0.419	-0.295	0.492	-0.237	0.476	-0.0823	0.952	0.0105	0.989	-0.458	0.156	-0.151	0.944	-0.732	0.301	-0.684	0.0723	-0.378	0.989	-0.361	0.656	-0.796	0.0022	-0.208	0.798	-0.355	0.884	-0.349	0.832	-0.26	0.73
ENST00000562435	ENSG00000171208	NETO2	protein_coding	16	-1	q12.1	47111614	47177908	neuropilin (NRP) and tolloid (TLL)-like 2 [Source:HGNC Symbol;Acc:14644]	-0.246	8.16e-05	-0.449	2.46e-05	0.109	0.881	-0.421	6.82e-35	0.101	0.0071	-0.166	0.568	-0.301	0.644	-0.325	0.387	-0.345	0.168	-0.213	0.84	-0.25	0.77	-0.31	0.0564	-0.407	0.18	-0.272	0.237	-0.103	0.907	-0.016	0.981	-0.627	0.00224	-0.441	0.574	-0.601	0.289	-0.663	0.0204	-0.19	0.999	-0.543	0.205	-0.489	0.0357	-0.562	0.137	-0.444	0.691	-0.185	0.917	-0.196	0.752
ENST00000562559	ENSG00000171208	NETO2	protein_coding	16	-1	q12.1	47111614	47177908	neuropilin (NRP) and tolloid (TLL)-like 2 [Source:HGNC Symbol;Acc:14644]	-0.061	0.948	0.046	0.976	0.066	1	-0.463	0.0522	0.00502	0.998	-0.276	0.943	-0.293	0.973	0.89	0.765	-0.579	0.809	-0.445	0.964	1.7	0.679	-0.629	0.748	0.0537	0.991	-1.87	0.116	-0.529	0.919	1.3	0.44	0.00933	0.998	-0.684	0.944	-1.12	0.829	1.4	0.572	0.181	0.999	1.6	0.672	0.187	0.959	-0.0244	0.997	-4.1	0.177	1.33	0.878	1.73	0.536
ENST00000563078	ENSG00000171208	NETO2	protein_coding	16	-1	q12.1	47111614	47177908	neuropilin (NRP) and tolloid (TLL)-like 2 [Source:HGNC Symbol;Acc:14644]	-0.329	0.478	-0.347	0.719	-0.208	1	-0.237	0.319	0.138	0.769	-0.297	0.917	-0.627	0.896	-1.22	0.535	-0.898	0.549	-0.171	0.986	-1.57	0.613	0.32	0.885	0.732	0.705	0.799	0.544	-0.0311	0.997	-0.66	0.709	-0.471	0.831	-0.0327	0.998	-0.432	0.936	-0.64	0.801	-0.794	0.999	-1.22	0.712	-0.771	0.696	0.59	0.864	0.345	0.986	-0.507	0.957	0.114	0.981
ENST00000564667	ENSG00000171208	NETO2	protein_coding	16	-1	q12.1	47111614	47177908	neuropilin (NRP) and tolloid (TLL)-like 2 [Source:HGNC Symbol;Acc:14644]	-0.193	0.797	-0.0182	0.992	0.132	1	-0.182	0.601	0.165	0.776	-0.552	0.833	0.674	0.912	0.548	0.88	-0.934	0.635	-0.909	0.895	-0.803	0.909	-0.00769	0.998	-0.901	0.702	0.731	0.689	-0.264	0.968	0.294	0.924	-0.0689	0.984	-0.984	0.907	1.94	0.646	-0.411	0.908	-2.14	0.953	-0.23	0.975	-0.0568	0.989	1.37	0.679	0.497	0.982	0.401	0.977	-0.512	0.911
ENST00000367165	ENSG00000171217	CLDN20	protein_coding	6	1	q25.3	155585147	155597682	claudin 20 [Source:HGNC Symbol;Acc:2042]	0.0311	0.937	-0.393	0.281	-0.0535	1	0.0116	0.957	-0.0198	0.967	-0.065	0.971	-0.336	0.891	0.302	0.829	-0.3	0.753	-0.0602	0.99	-0.148	0.973	-0.171	0.88	0.131	0.931	0.513	0.412	0.265	0.899	0.212	0.851	-0.778	0.257	-0.213	0.966	-0.121	0.968	-0.662	0.519	-2.13	0.126	-0.653	0.699	-0.553	0.528	-0.0722	0.974	0.548	0.929	0.37	0.938	-0.0544	0.982
ENST00000342711	ENSG00000171219	CDC42BPG	protein_coding	11	-1	q13.1	64590859	64612041	CDC42 binding protein kinase gamma (DMPK-like) [Source:HGNC Symbol;Acc:29829]	0.288	0.304	-0.136	0.86	-0.358	0.861	0.0237	0.931	-0.0784	0.832	0.343	0.795	0.382	0.909	0.127	0.958	0.801	0.372	0.533	0.888	-0.671	0.829	-0.121	0.949	0.409	0.774	0.669	0.412	0.259	0.933	0.437	0.72	0.28	0.858	-0.681	0.872	-0.0725	0.986	0.613	0.691	-0.888	0.999	-1.33	0.414	-0.546	0.677	0.292	0.908	0.172	0.989	0.32	0.961	0.351	0.885
ENST00000305978	ENSG00000171222	SCAND1	protein_coding	20	-1	q11.23	34541539	34547394	SCAN domain containing 1 [Source:HGNC Symbol;Acc:10566]	-0.026	0.644	-0.0389	0.702	0.0234	1	0.0247	0.336	0.00109	0.993	-0.0101	0.979	0.00541	0.996	0.024	0.948	-0.132	0.341	0.0133	0.988	-0.0321	0.971	-0.111	0.271	0.0266	0.931	-0.0361	0.855	0.0231	0.968	-0.057	0.784	-0.0959	0.602	-0.00995	0.994	0.0129	0.984	-0.00353	0.993	0.0603	0.999	-0.0838	0.85	-0.0943	0.635	-0.0328	0.937	-0.0218	0.992	-0.0587	0.953	-0.1	0.745
ENST00000373991	ENSG00000171222	SCAND1	protein_coding	20	-1	q11.23	34541539	34547394	SCAN domain containing 1 [Source:HGNC Symbol;Acc:10566]	-0.162	0.0137	-0.138	0.363	0.00883	1	-0.0841	0.035	0.0625	0.181	-0.0683	0.902	-0.0365	0.982	-0.162	0.742	-0.236	0.393	-0.436	0.496	-0.136	0.909	-0.261	0.124	-0.207	0.553	0.000523	0.999	-0.147	0.833	-0.0991	0.812	-0.0463	0.93	0.0603	0.977	-0.0776	0.946	-0.315	0.401	-0.271	0.999	-0.131	0.888	-0.205	0.57	-0.289	0.565	-0.0668	0.986	0.0255	0.994	-0.206	0.722
ENST00000302754	ENSG00000171223	JUNB	protein_coding	19	1	p13.2	12902310	12904124	jun B proto-oncogene [Source:HGNC Symbol;Acc:6205]	0.127	0.31	0.477	0.00284	-0.241	0.383	-0.0967	0.13	-0.125	0.0265	0.0656	0.947	0.498	0.539	-0.0294	0.98	0.243	0.609	-0.0506	0.986	0.0628	0.983	-0.114	0.851	0.202	0.739	0.274	0.466	-0.0463	0.981	0.292	0.514	0.441	0.276	0.929	0.225	0.669	0.452	0.535	0.297	0.231	0.999	0.298	0.792	0.161	0.817	0.34	0.677	0.693	0.609	0.55	0.683	0.397	0.59
ENST00000373279	ENSG00000171224	C10orf35	protein_coding	10	1	q22.1	71390007	71393352	chromosome 10 open reading frame 35 [Source:HGNC Symbol;Acc:23519]	-0.206	0.000276	-0.245	0.0237	0.0152	1	0.0235	0.687	-0.0015	0.995	-0.12	0.7	-0.198	0.789	-0.211	0.591	-0.351	0.0991	-0.162	0.875	-0.174	0.853	-0.246	0.116	-0.298	0.285	-0.314	0.0878	-0.0898	0.912	-0.103	0.781	-0.211	0.479	0.202	0.862	-0.229	0.757	-0.344	0.288	-0.214	0.999	-0.291	0.596	-0.468	0.0207	-0.352	0.389	-0.292	0.841	-0.14	0.936	-0.353	0.361
ENST00000491890	ENSG00000171224	C10orf35	protein_coding	10	1	q22.1	71390007	71393352	chromosome 10 open reading frame 35 [Source:HGNC Symbol;Acc:23519]	-0.133	0.507	0.0673	0.893	0.000575	1	0.134	0.137	-0.0905	0.49	-0.025	0.99	-0.553	0.696	-0.346	0.728	-0.234	0.767	0.193	0.95	0.102	0.979	-0.267	0.653	-0.31	0.705	0.248	0.698	-0.187	0.918	-0.0837	0.94	0.0724	0.949	0.197	0.958	0.446	0.797	-0.331	0.745	0.134	0.999	-0.0488	0.986	-0.425	0.563	-0.0913	0.958	0.353	0.954	0.0716	0.99	0.362	0.774
ENST00000306406	ENSG00000171227	TMEM37	protein_coding	2	1	q14.2	120187477	120196096	transmembrane protein 37 [Source:HGNC Symbol;Acc:18216]	-0.185	0.569	-0.524	0.241	0.26	0.967	-0.0811	0.683	0.234	0.077	-0.26	0.867	0.0417	0.995	-0.229	0.912	-0.617	0.519	0.0963	0.987	-0.111	0.985	-0.222	0.874	0.0676	0.975	0.157	0.905	-0.124	0.973	-0.833	0.314	0.0476	0.979	-0.848	0.809	-0.589	0.836	0.0867	0.968	-0.0092	1	-1.99	0.0887	-0.819	0.416	0.0969	0.972	-0.384	0.973	-0.402	0.946	-0.952	0.528
ENST00000306390	ENSG00000171236	LRG1	protein_coding	19	-1	p13.3	4536421	4540486	leucine-rich alpha-2-glycoprotein 1 [Source:HGNC Symbol;Acc:29480]	0.922	1.79e-07	1.1	0.000594	-0.2	1	-0.0582	0.777	-0.188	0.18	0.657	0.316	0.972	0.577	1.47	0.122	1.16	0.0912	0.907	0.727	0.537	0.863	0.831	0.0935	0.97	0.283	1.23	0.0329	0.464	0.819	0.947	0.175	1.22	0.082	1.36	0.527	1.24	0.521	1.12	0.28	0.588	0.999	1.1	0.493	1.09	0.162	1.88	0.0653	0.928	0.85	0.384	0.946	1.16	0.351
ENST00000303383	ENSG00000171241	SHCBP1	protein_coding	16	-1	q11.2	46614466	46655538	SHC SH2-domain binding protein 1 [Source:HGNC Symbol;Acc:29547]	-0.0832	0.682	-0.0835	0.839	-0.21	0.811	-0.195	0.0036	0.0823	0.462	-0.101	0.928	-0.146	0.945	-0.202	0.844	-0.423	0.398	-0.171	0.949	0.0305	0.993	0.12	0.884	-0.302	0.663	-0.089	0.905	0.203	0.889	0.165	0.833	-0.0825	0.931	-0.372	0.873	0.133	0.949	-0.255	0.785	-0.05	0.999	0.0817	0.969	0.328	0.636	-0.169	0.903	-0.545	0.856	-0.211	0.951	0.223	0.859
ENST00000307068	ENSG00000171243	SOSTDC1	protein_coding	7	-1	p21.1	16501106	16570205	sclerostin domain containing 1 [Source:HGNC Symbol;Acc:21748]	-0.000326	0.999	0.213	0.419	-0.0823	1	0.226	0.000124	-0.00537	0.989	0.154	0.835	0.0711	0.979	-0.105	0.926	0.00732	0.994	0.0952	0.973	0.381	0.794	0.0597	0.951	-0.185	0.805	-0.196	0.709	-0.104	0.954	-0.182	0.786	0.06	0.947	0.552	0.729	0.121	0.95	-0.0207	0.986	0.307	0.999	0.358	0.774	0.358	0.543	0.133	0.919	0.152	0.98	0.249	0.936	0.0717	0.962
ENST00000306773	ENSG00000171246	NPTX1	protein_coding	17	-1	q25.3	78440948	78451643	neuronal pentraxin I [Source:HGNC Symbol;Acc:7952]	-0.0336	0.866	-0.115	0.677	0.0159	1	0.101	0.0973	-0.0549	0.604	-0.051	0.958	-0.0724	0.972	-0.00832	0.994	-0.226	0.636	0.0326	0.991	0.349	0.764	-0.0568	0.943	-0.308	0.532	-0.17	0.704	0.104	0.942	0.0382	0.963	-0.295	0.543	0.143	0.955	-0.242	0.856	-0.345	0.568	0.122	0.999	-0.0545	0.975	-0.0742	0.929	-0.442	0.529	-0.0806	0.988	0.163	0.952	-0.156	0.882
ENST00000535681	ENSG00000171246	NPTX1	protein_coding	17	-1	q25.3	78440948	78451643	neuronal pentraxin I [Source:HGNC Symbol;Acc:7952]	-0.0731	0.728	-0.519	0.0101	-0.283	0.442	0.135	0.0683	-0.135	0.067	0.02	0.991	-0.149	0.943	-0.348	0.673	-0.141	0.857	0.0558	0.987	0.443	0.758	0.0723	0.942	-0.413	0.49	-0.292	0.55	-0.0859	0.965	0.0341	0.975	-0.511	0.317	-0.291	0.912	-0.84	0.435	-0.595	0.365	-0.362	0.999	-0.534	0.624	-0.25	0.744	-0.712	0.353	-0.647	0.788	-0.291	0.929	-0.681	0.36
ENST00000571100	ENSG00000171246	NPTX1	protein_coding	17	-1	q25.3	78440948	78451643	neuronal pentraxin I [Source:HGNC Symbol;Acc:7952]	-0.0892	0.747	-0.368	0.263	-0.379	0.383	0.231	0.00803	-0.158	0.117	0.143	0.915	-0.314	0.889	-0.034	0.986	-0.0318	0.981	0.00541	0.999	0.25	0.938	-0.0265	0.987	-0.184	0.875	-0.53	0.322	0.00692	0.999	-0.266	0.769	-0.0746	0.954	0.0517	0.992	-0.832	0.6	-0.406	0.712	-0.0926	0.999	-0.869	0.469	-0.322	0.744	-0.491	0.711	-0.341	0.964	-0.241	0.957	-0.431	0.756
ENST00000305752	ENSG00000171262	FAM98B	protein_coding	15	1	q14	38746328	38779911	family with sequence similarity 98, member B [Source:HGNC Symbol;Acc:26773]	-0.0621	0.892	0.168	0.81	-0.143	1	0.106	0.562	-0.0227	0.97	-0.287	0.843	0.0316	0.997	-0.194	0.929	-0.298	0.823	0.385	0.931	-0.0514	0.993	-0.0392	0.986	-0.29	0.851	0.319	0.768	-0.282	0.922	0.0236	0.99	0.564	0.625	-0.163	0.981	-0.561	0.848	-0.458	0.78	0.736	0.999	0.0672	0.988	-0.0804	0.968	-0.249	0.921	1.42	0.661	0.213	0.977	0.359	0.876
ENST00000397609	ENSG00000171262	FAM98B	protein_coding	15	1	q14	38746328	38779911	family with sequence similarity 98, member B [Source:HGNC Symbol;Acc:26773]	-0.103	0.0011	-0.194	0.000287	-0.0496	0.91	0.0241	0.343	0.00111	0.992	-0.0717	0.651	-0.129	0.723	-0.13	0.525	-0.165	0.184	-0.0609	0.932	-0.035	0.967	-0.0785	0.547	-0.19	0.203	-0.072	0.63	-0.0219	0.97	-0.181	0.103	-0.276	0.00815	-0.0928	0.895	-0.227	0.467	-0.337	0.0155	-0.0142	0.999	-0.203	0.43	-0.225	0.0572	-0.221	0.288	-0.164	0.83	-0.191	0.685	-0.187	0.387
ENST00000491535	ENSG00000171262	FAM98B	protein_coding	15	1	q14	38746328	38779911	family with sequence similarity 98, member B [Source:HGNC Symbol;Acc:26773]	-0.0074	0.959	-0.00901	0.97	-0.00817	1	0.043	0.323	-0.00835	0.959	0.097	0.777	-0.0269	0.985	0.0737	0.895	0.00853	0.987	0.0693	0.962	-0.0448	0.978	0.0386	0.935	-0.102	0.794	-0.0286	0.942	-0.108	0.872	-0.0575	0.895	0.17	0.581	-0.197	0.858	0.0054	0.997	0.171	0.676	0.05	0.999	0.0572	0.952	-0.0596	0.903	-0.0148	0.985	-0.203	0.92	0.0624	0.976	-0.141	0.802
ENST00000304030	ENSG00000171291	ZNF439	protein_coding	19	1	p13.2	11959541	11994565	zinc finger protein 439 [Source:HGNC Symbol;Acc:20873]	-0.0299	0.842	-0.231	0.105	0.0368	1	-0.106	0.0137	0.0404	0.643	-0.147	0.69	-0.291	0.714	0.0901	0.899	0.0874	0.858	-0.141	0.926	0.103	0.953	-0.127	0.726	-0.0457	0.947	0.111	0.771	-0.0343	0.981	0.0652	0.908	-0.229	0.547	-0.805	0.127	-0.0295	0.984	-0.0889	0.892	-0.0532	0.999	-0.362	0.576	-0.244	0.532	-0.358	0.504	-0.262	0.916	-0.0865	0.972	-0.0232	0.983
ENST00000455282	ENSG00000171291	ZNF439	protein_coding	19	1	p13.2	11959541	11994565	zinc finger protein 439 [Source:HGNC Symbol;Acc:20873]	0.0454	0.864	0.215	0.504	-0.0104	1	0.104	0.251	-0.0606	0.722	0.157	0.868	0.479	0.732	-0.0729	0.959	-0.176	0.829	0.124	0.97	-0.248	0.917	0.269	0.612	-0.065	0.956	-0.173	0.798	0.345	0.773	-0.139	0.878	-0.00315	0.998	0.746	0.641	0.508	0.736	0.312	0.742	-1.03	0.779	0.195	0.919	0.422	0.528	0.578	0.544	0.341	0.952	0.528	0.83	-0.237	0.859
ENST00000592495	ENSG00000171291	ZNF439	protein_coding	19	1	p13.2	11959541	11994565	zinc finger protein 439 [Source:HGNC Symbol;Acc:20873]	-0.0551	0.359	0.0345	0.82	0.144	0.0849	-0.057	0.0361	0.0236	0.668	-0.0608	0.845	-0.202	0.629	0.0867	0.816	-0.182	0.31	-0.0572	0.958	-0.163	0.775	0.0428	0.893	0.0099	0.985	-0.0272	0.927	-0.0756	0.89	0.0216	0.955	0.0625	0.843	-0.155	0.852	0.0991	0.881	0.0489	0.904	0.0956	0.999	-0.0912	0.884	0.0739	0.82	0.0955	0.835	0.0126	0.996	-0.0511	0.973	0.189	0.577
ENST00000304060	ENSG00000171295	ZNF440	protein_coding	19	1	p13.2	11925099	11946016	zinc finger protein 440 [Source:HGNC Symbol;Acc:20874]	0.00811	0.893	0.0316	0.7	-0.00244	1	-0.024	0.213	-0.00371	0.962	0.031	0.885	-0.0338	0.945	0.0223	0.939	0.0199	0.924	0.131	0.706	-0.0443	0.941	-0.0179	0.936	0.000105	1	-0.016	0.93	0.043	0.902	-0.0458	0.785	0.0764	0.608	-0.00286	0.998	-0.112	0.73	0.06	0.781	0.0451	0.999	0.0664	0.855	0.00933	0.972	0.1	0.663	-0.0451	0.977	0.0689	0.927	0.0815	0.742
ENST00000414255	ENSG00000171295	ZNF440	protein_coding	19	1	p13.2	11925099	11946016	zinc finger protein 440 [Source:HGNC Symbol;Acc:20874]	-0.0503	0.85	-0.146	0.707	-0.0428	1	-0.0756	0.477	-0.0129	0.973	-0.341	0.509	0.0248	0.996	-0.28	0.784	0.136	0.879	0.275	0.913	0.0913	0.98	0.0174	0.991	-0.164	0.867	-0.105	0.896	-0.404	0.721	0.195	0.812	0.0374	0.973	-0.652	0.729	0.27	0.891	0.0818	0.949	-0.149	0.999	-0.178	0.928	-0.268	0.753	-0.288	0.824	-0.239	0.973	-0.3	0.935	0.081	0.964
ENST00000587795	ENSG00000171295	ZNF440	protein_coding	19	1	p13.2	11925099	11946016	zinc finger protein 440 [Source:HGNC Symbol;Acc:20874]	-0.0213	0.883	0.134	0.397	0.0603	1	-0.0524	0.282	-0.00295	0.99	-0.0989	0.819	-0.0215	0.991	-0.0141	0.987	-0.0644	0.891	0.11	0.94	-0.29	0.687	0.0187	0.98	0.34	0.259	-0.0166	0.974	-0.0916	0.919	-0.105	0.8	0.161	0.679	0.333	0.734	0.284	0.715	0.0509	0.937	0.349	0.959	-0.122	0.9	-0.178	0.653	0.429	0.305	0.0381	0.993	0.0555	0.981	0.0739	0.929
ENST00000588954	ENSG00000171295	ZNF440	protein_coding	19	1	p13.2	11925099	11946016	zinc finger protein 440 [Source:HGNC Symbol;Acc:20874]	0.135	0.648	0.168	0.766	-0.0886	1	0.0178	0.938	-0.0467	0.901	0.398	0.624	-0.107	0.981	-0.463	0.723	0.564	0.476	0.676	0.789	0.000439	1	0.323	0.703	-0.203	0.885	-0.107	0.928	0.241	0.921	0.158	0.908	0.564	0.537	0.476	0.9	-0.445	0.861	-0.574	0.635	0.679	0.999	0.0757	0.983	0.543	0.581	-0.42	0.811	0.556	0.934	-0.058	0.994	0.45	0.791
ENST00000302262	ENSG00000171298	GAA	protein_coding	17	1	q25.3	78075355	78093678	glucosidase, alpha; acid [Source:HGNC Symbol;Acc:4065]	0.581	0.397	0.627	0.661	-0.42	1	0.293	0.472	-0.163	0.858	0.813	0.784	1.27	0.851	0.177	0.976	0.29	0.942	-0.746	0.946	1.93	0.738	1.14	0.563	0.61	0.874	-0.124	0.973	0.592	0.934	0.427	0.912	-1.07	0.725	2.38	0.751	-0.82	0.918	1.22	0.746	1.98	0.999	0.191	0.985	-0.447	0.917	-0.919	0.864	2.26	0.86	0.576	0.973	1.56	0.724
ENST00000390015	ENSG00000171298	GAA	protein_coding	17	1	q25.3	78075355	78093678	glucosidase, alpha; acid [Source:HGNC Symbol;Acc:4065]	0.0189	0.82	0.0521	0.668	0.0024	1	0.0683	0.00395	0.0129	0.871	-0.0376	0.922	0.00746	0.996	0.134	0.633	-0.0086	0.982	0.0109	0.993	-0.0118	0.993	0.00795	0.986	0.063	0.833	-0.00591	0.985	0.0326	0.963	0.0155	0.967	0.083	0.753	0.0542	0.966	0.0656	0.924	0.049	0.897	0.102	0.999	0.0622	0.922	0.0876	0.75	0.182	0.574	-0.0834	0.97	0.046	0.975	-0.075	0.868
ENST00000570716	ENSG00000171298	GAA	protein_coding	17	1	q25.3	78075355	78093678	glucosidase, alpha; acid [Source:HGNC Symbol;Acc:4065]	-0.0345	0.896	-0.149	0.663	-0.0305	1	0.102	0.225	-0.0432	0.832	-0.0814	0.946	-0.251	0.886	0.183	0.864	-0.102	0.907	-0.156	0.956	-0.00739	0.998	0.109	0.9	-0.103	0.922	-0.156	0.81	0.0529	0.982	0.131	0.877	-0.134	0.879	-0.621	0.71	-0.0956	0.965	0.324	0.707	0.108	0.999	0.386	0.777	-0.245	0.754	0.00148	1	-0.534	0.864	-1.02	0.33	0.19	0.888
ENST00000570803	ENSG00000171298	GAA	protein_coding	17	1	q25.3	78075355	78093678	glucosidase, alpha; acid [Source:HGNC Symbol;Acc:4065]	0.151	0.655	-0.17	0.8	-0.354	0.825	0.206	0.126	-0.113	0.637	-0.448	0.633	0.646	0.793	0.995	0.373	-0.266	0.841	0.044	0.994	0.372	0.928	-0.289	0.8	0.465	0.707	-0.12	0.929	-0.236	0.938	0.5	0.636	0.409	0.747	-0.365	0.943	1.11	0.605	-0.199	0.917	-1.16	0.945	0.0129	0.998	-0.914	0.31	-0.222	0.928	-0.382	0.972	0.572	0.913	-0.735	0.661
ENST00000572080	ENSG00000171298	GAA	protein_coding	17	1	q25.3	78075355	78093678	glucosidase, alpha; acid [Source:HGNC Symbol;Acc:4065]	0.196	0.63	0.183	0.83	-0.105	1	0.0641	0.811	0.00448	0.996	0.0435	0.991	0.106	0.988	0.408	0.852	-0.266	0.876	0.585	0.895	-0.267	0.966	-0.0634	0.982	-0.078	0.976	0.503	0.658	0.318	0.927	0.867	0.42	1.41	0.128	0.298	0.969	0.864	0.784	-0.452	0.826	-0.605	0.999	0.509	0.883	0.287	0.888	-0.556	0.824	0.578	0.962	-0.145	0.989	-0.176	0.959
ENST00000572803	ENSG00000171298	GAA	protein_coding	17	1	q25.3	78075355	78093678	glucosidase, alpha; acid [Source:HGNC Symbol;Acc:4065]	0.00894	0.979	-0.185	0.612	-0.0511	1	0.0986	0.317	0.0133	0.973	-0.0966	0.941	0.279	0.886	-0.00384	0.998	0.0263	0.983	-0.252	0.927	0.1	0.979	0.217	0.748	0.191	0.841	-0.0267	0.978	-0.317	0.812	-0.0185	0.988	-0.2	0.826	0.181	0.962	0.413	0.813	-0.204	0.856	-0.358	0.999	0.362	0.826	-0.0563	0.965	-0.619	0.529	-0.14	0.986	-0.833	0.617	-0.574	0.559
ENST00000573556	ENSG00000171298	GAA	protein_coding	17	1	q25.3	78075355	78093678	glucosidase, alpha; acid [Source:HGNC Symbol;Acc:4065]	-0.0126	0.978	-0.0509	0.943	-0.337	0.748	0.0775	0.633	-0.00702	0.991	0.0222	0.993	-0.494	0.829	0.127	0.947	0.0432	0.978	0.216	0.961	-0.0173	0.997	0.0173	0.993	-0.0742	0.966	0.0527	0.968	0.0611	0.986	-0.0931	0.95	-0.512	0.588	0.0579	0.993	0.00702	0.999	0.465	0.721	0.0367	0.999	-0.316	0.904	-0.51	0.615	0.484	0.77	0.0412	0.997	-0.639	0.867	0.326	0.863
ENST00000574376	ENSG00000171298	GAA	protein_coding	17	1	q25.3	78075355	78093678	glucosidase, alpha; acid [Source:HGNC Symbol;Acc:4065]	0.0862	0.369	0.317	0.00897	-0.0286	1	0.0686	0.151	0.00625	0.977	0.0905	0.861	-0.254	0.758	0.0244	0.978	-1.63e-05	1	0.164	0.898	0.0831	0.962	0.117	0.746	0.243	0.505	0.203	0.465	0.233	0.695	0.0459	0.937	0.465	0.0584	0.235	0.862	-0.000222	1	0.403	0.282	0.602	0.743	0.525	0.266	0.244	0.508	0.357	0.482	0.419	0.755	0.328	0.793	-0.0868	0.919
ENST00000577106	ENSG00000171298	GAA	protein_coding	17	1	q25.3	78075355	78093678	glucosidase, alpha; acid [Source:HGNC Symbol;Acc:4065]	0.162	0.683	0.166	0.835	0.154	1	0.00427	0.989	-0.0383	0.95	-0.234	0.906	0.785	0.776	0.891	0.532	0.0344	0.987	-0.297	0.958	0.188	0.976	0.413	0.712	0.508	0.725	-0.267	0.838	-0.0573	0.99	-0.182	0.921	-0.321	0.845	0.706	0.879	0.371	0.921	-0.178	0.937	-1.21	0.959	1.33	0.472	0.0529	0.982	0.525	0.821	0.739	0.932	-0.0837	0.994	-0.0945	0.978
ENST00000302345	ENSG00000171302	CANT1	protein_coding	17	-1	q25.3	76987799	77005949	calcium activated nucleotidase 1 [Source:HGNC Symbol;Acc:19721]	-0.0506	0.692	0.0638	0.792	-0.0548	1	0.000578	0.996	0.0466	0.545	-0.0689	0.917	-0.104	0.934	0.0402	0.961	0.0316	0.959	-0.129	0.935	0.0188	0.993	-0.0492	0.935	-0.473	0.144	-0.046	0.925	0.0908	0.931	0.133	0.761	0.138	0.772	-0.0794	0.973	0.0736	0.956	0.193	0.724	0.235	0.999	0.127	0.909	0.0512	0.939	-0.113	0.893	-0.119	0.977	0.246	0.887	-0.0494	0.961
ENST00000392446	ENSG00000171302	CANT1	protein_coding	17	-1	q25.3	76987799	77005949	calcium activated nucleotidase 1 [Source:HGNC Symbol;Acc:19721]	0.0508	0.822	0.083	0.832	0.181	0.88	-0.0824	0.335	-0.042	0.825	0.156	0.842	-0.0772	0.978	0.307	0.708	-0.0608	0.947	0.00703	0.998	-0.119	0.967	-0.0235	0.985	-0.217	0.77	0.298	0.517	0.176	0.903	0.112	0.895	-0.291	0.648	-0.265	0.918	0.473	0.723	0.327	0.685	0.18	0.999	0.0322	0.989	0.164	0.848	0.0656	0.964	-0.0384	0.996	-0.298	0.921	0.562	0.473
ENST00000588096	ENSG00000171302	CANT1	protein_coding	17	-1	q25.3	76987799	77005949	calcium activated nucleotidase 1 [Source:HGNC Symbol;Acc:19721]	-0.0727	0.892	0.246	0.745	0.0853	1	-0.00446	0.989	0.0454	0.941	-0.117	0.964	0.438	0.908	-0.111	0.968	-0.275	0.867	0.501	0.917	-0.744	0.837	0.0709	0.979	0.115	0.961	-0.506	0.647	-0.168	0.968	-0.00129	0.999	0.158	0.937	1.13	0.766	1.01	0.728	-0.448	0.823	1.46	0.928	-0.306	0.936	-0.546	0.727	0.911	0.651	-0.36	0.979	-0.358	0.961	0.0691	0.984
ENST00000592228	ENSG00000171302	CANT1	protein_coding	17	-1	q25.3	76987799	77005949	calcium activated nucleotidase 1 [Source:HGNC Symbol;Acc:19721]	-0.295	0.259	-0.123	0.869	0.0753	1	0.000174	1	0.0401	0.936	-0.483	0.597	0.0712	0.991	0.364	0.838	-0.759	0.384	-0.839	0.773	0.124	0.984	-0.212	0.882	-0.914	0.348	0.129	0.925	-0.763	0.641	0.0336	0.986	-0.875	0.341	-0.294	0.961	-0.363	0.912	-0.209	0.915	0.145	0.999	-0.106	0.979	-0.283	0.86	-0.554	0.777	0.443	0.967	0.605	0.909	0.133	0.962
ENST00000302909	ENSG00000171303	KCNK3	protein_coding	2	1	p23.3	26915619	26956288	potassium channel, subfamily K, member 3 [Source:HGNC Symbol;Acc:6278]	-0.12	0.175	-0.0907	0.675	0.102	0.937	-0.372	6.94e-24	0.0892	0.0482	-0.0123	0.991	-0.0527	0.977	-0.288	0.525	-0.305	0.304	0.0314	0.988	-0.129	0.934	-0.167	0.576	-0.183	0.677	-0.162	0.622	-0.0645	0.959	0.0147	0.984	-0.314	0.337	0.2	0.899	-0.464	0.523	-0.338	0.435	-0.0603	0.999	-0.155	0.88	-0.0912	0.879	0.0523	0.956	0.148	0.97	0.052	0.985	-0.0266	0.981
ENST00000620977	ENSG00000171303	KCNK3	protein_coding	2	1	p23.3	26915619	26956288	potassium channel, subfamily K, member 3 [Source:HGNC Symbol;Acc:6278]	0.324	0.547	1.06	0.129	0.0762	1	0.25	0.352	-0.0838	0.914	0.222	0.952	-0.346	0.959	-0.108	0.98	1.35	0.349	-0.1	0.992	0.644	0.928	-0.591	0.738	0.745	0.737	0.177	0.94	0.756	0.844	0.813	0.665	0.539	0.823	-0.721	0.932	2.15	0.539	0.709	0.801	0.48	0.999	1.5	0.658	0.0162	0.996	0.192	0.967	2.93	0.455	2.16	0.638	1.66	0.507
ENST00000345745	ENSG00000171307	ZDHHC16	protein_coding	10	1	q24.1	99205927	99217127	zinc finger, DHHC-type containing 16 [Source:HGNC Symbol;Acc:20714]	0.439	0.36	0.285	0.811	0.166	1	-0.128	0.714	0.0781	0.924	0.288	0.933	1.25	0.762	1.48	0.482	0.028	0.993	0.348	0.97	-0.6	0.937	0.172	0.959	0.144	0.967	0.352	0.868	0.852	0.815	0.512	0.825	0.671	0.769	0.3	0.98	-0.117	0.987	-0.822	0.765	-1.01	0.999	0.169	0.981	0.468	0.868	0.878	0.798	-0.0966	0.996	0.671	0.949	2.02	0.378
ENST00000352634	ENSG00000171307	ZDHHC16	protein_coding	10	1	q24.1	99205927	99217127	zinc finger, DHHC-type containing 16 [Source:HGNC Symbol;Acc:20714]	0.0386	0.972	-0.198	0.905	0.138	1	-0.261	0.463	0.012	0.994	-0.809	0.729	-0.551	0.944	-0.958	0.78	0.722	0.782	-0.123	0.992	0.358	0.976	0.22	0.956	0.758	0.799	0.192	0.95	0.752	0.887	-0.137	0.973	0.321	0.926	-1.24	0.891	-1.17	0.848	1.57	0.577	-1.78	0.999	-0.61	0.927	0.695	0.828	0.193	0.973	1.04	0.96	1.02	0.934	-2.22	0.457
ENST00000353979	ENSG00000171307	ZDHHC16	protein_coding	10	1	q24.1	99205927	99217127	zinc finger, DHHC-type containing 16 [Source:HGNC Symbol;Acc:20714]	-0.228	0.403	-0.224	0.703	-0.22	0.992	-0.212	0.0955	-0.00384	0.996	-0.192	0.911	-0.0435	0.994	0.133	0.95	-0.463	0.646	-0.498	0.884	0.0999	0.986	-0.201	0.882	-0.395	0.756	-0.318	0.747	-0.0389	0.992	-0.591	0.522	-0.722	0.442	-0.0523	0.994	-0.435	0.881	-0.295	0.861	-0.849	0.994	0.453	0.864	-0.687	0.498	-0.104	0.968	0.2	0.986	0.209	0.976	-0.182	0.943
ENST00000370842	ENSG00000171307	ZDHHC16	protein_coding	10	1	q24.1	99205927	99217127	zinc finger, DHHC-type containing 16 [Source:HGNC Symbol;Acc:20714]	-0.114	0.865	-0.0941	0.941	-0.189	1	-0.149	0.601	0.102	0.863	-0.318	0.907	0.483	0.927	-0.815	0.728	-0.132	0.96	0.512	0.941	-0.702	0.901	-0.19	0.944	-0.503	0.822	0.358	0.843	-0.178	0.975	0.232	0.927	0.00394	0.999	-0.619	0.936	-0.6	0.903	-0.173	0.957	1.61	0.971	-0.996	0.79	-0.606	0.782	-0.292	0.941	0.338	0.986	-0.4	0.969	0.704	0.825
ENST00000370846	ENSG00000171307	ZDHHC16	protein_coding	10	1	q24.1	99205927	99217127	zinc finger, DHHC-type containing 16 [Source:HGNC Symbol;Acc:20714]	0.0861	0.866	-0.19	0.815	0.0668	1	-0.138	0.489	0.0258	0.971	-0.0403	0.991	0.155	0.979	-0.209	0.934	0.153	0.936	0.671	0.867	0.219	0.972	-0.00865	0.998	1.19	0.279	-0.523	0.625	-0.0284	0.996	-0.634	0.603	-0.133	0.947	-0.37	0.955	-0.208	0.962	-0.259	0.906	1.54	0.895	-1.44	0.44	-0.496	0.756	1.5	0.331	-1.05	0.875	-0.357	0.961	-0.814	0.692
ENST00000370854	ENSG00000171307	ZDHHC16	protein_coding	10	1	q24.1	99205927	99217127	zinc finger, DHHC-type containing 16 [Source:HGNC Symbol;Acc:20714]	-0.0241	0.959	0.176	0.766	-0.0722	1	-0.0797	0.642	0.0578	0.869	-0.0632	0.975	0.73	0.718	0.311	0.847	-0.145	0.918	0.155	0.975	0.0273	0.996	-0.206	0.866	-0.413	0.719	0.0527	0.97	-0.536	0.755	-0.178	0.899	0.195	0.89	1.03	0.682	0.939	0.641	0.438	0.757	0.578	0.999	-0.169	0.956	-0.856	0.293	0.0129	0.996	0.255	0.98	-0.371	0.945	-0.12	0.962
ENST00000393760	ENSG00000171307	ZDHHC16	protein_coding	10	1	q24.1	99205927	99217127	zinc finger, DHHC-type containing 16 [Source:HGNC Symbol;Acc:20714]	0.399	0.167	0.127	0.888	-0.14	1	-0.0876	0.714	-0.0856	0.841	0.289	0.877	1.23	0.569	0.364	0.871	0.396	0.788	-0.187	0.979	0.771	0.824	0.422	0.726	0.212	0.922	0.156	0.922	0.82	0.682	-0.081	0.971	0.801	0.514	0.616	0.908	-0.173	0.969	1.02	0.491	-1.28	0.959	0.301	0.937	0.777	0.558	0.0509	0.989	0.273	0.985	-1.82	0.473	0.833	0.687
ENST00000417044	ENSG00000171307	ZDHHC16	protein_coding	10	1	q24.1	99205927	99217127	zinc finger, DHHC-type containing 16 [Source:HGNC Symbol;Acc:20714]	-0.202	0.758	-0.484	0.624	0.162	1	-0.288	0.262	0.172	0.716	-0.0794	0.986	-0.291	0.969	-1.7	0.387	-0.129	0.966	-0.0259	0.998	-0.582	0.939	0.209	0.945	0.644	0.786	-1.15	0.375	-0.382	0.945	1.27	0.399	0.182	0.952	-0.418	0.97	-2.87	0.353	-1.98	0.293	-0.81	0.999	-0.247	0.969	1.3	0.467	0.632	0.87	-1.19	0.927	-1.25	0.874	1.33	0.642
ENST00000487315	ENSG00000171307	ZDHHC16	protein_coding	10	1	q24.1	99205927	99217127	zinc finger, DHHC-type containing 16 [Source:HGNC Symbol;Acc:20714]	0.186	0.765	0.398	0.684	-0.122	1	-0.00466	0.992	0.00542	0.997	0.406	0.871	-1.27	0.729	0.382	0.908	0.834	0.615	0.49	0.947	-0.0726	0.994	0.285	0.909	-0.557	0.808	-0.253	0.904	1.24	0.629	0.558	0.784	1.22	0.44	-0.387	0.97	-1.73	0.629	1.7	0.359	1.22	0.999	-0.336	0.95	0.399	0.883	-0.405	0.919	-0.597	0.973	1.99	0.653	1.29	0.624
ENST00000492610	ENSG00000171307	ZDHHC16	protein_coding	10	1	q24.1	99205927	99217127	zinc finger, DHHC-type containing 16 [Source:HGNC Symbol;Acc:20714]	0.0163	0.959	0.0732	0.873	0.22	0.825	0.0648	0.553	-0.0231	0.942	0.0155	0.993	-0.233	0.905	-0.081	0.954	-0.33	0.591	0.0926	0.979	0.0421	0.992	-0.013	0.993	0.378	0.582	0.315	0.548	-0.093	0.965	0.0873	0.932	0.0908	0.928	-0.196	0.955	0.0365	0.989	-0.255	0.8	-0.109	0.999	0.0601	0.981	0.0891	0.938	0.318	0.793	0.76	0.742	-0.485	0.852	0.496	0.619
ENST00000492733	ENSG00000171307	ZDHHC16	protein_coding	10	1	q24.1	99205927	99217127	zinc finger, DHHC-type containing 16 [Source:HGNC Symbol;Acc:20714]	-0.078	0.685	0.0178	0.97	0.0885	1	0.0517	0.61	-0.033	0.881	-0.142	0.864	-0.189	0.916	-0.204	0.831	-0.253	0.667	0.352	0.84	-0.189	0.937	-0.00728	0.996	0.0991	0.92	0.0831	0.906	-0.286	0.796	-0.122	0.88	0.0337	0.972	-0.197	0.946	-0.0959	0.963	0.0884	0.935	-0.185	0.999	0.00856	0.997	0.312	0.633	0.12	0.93	0.0101	0.999	0.0814	0.985	0.0187	0.991
ENST00000495735	ENSG00000171307	ZDHHC16	protein_coding	10	1	q24.1	99205927	99217127	zinc finger, DHHC-type containing 16 [Source:HGNC Symbol;Acc:20714]	0.0337	0.954	-0.463	0.408	-0.0978	1	-0.1	0.643	0.047	0.933	-0.0725	0.979	0.0896	0.99	-0.137	0.958	-1.08	0.224	0.815	0.811	0.977	0.708	0.00114	1	-0.412	0.795	0.316	0.803	0.00703	0.999	-0.131	0.947	-1.49	0.0696	-0.985	0.8	-1.38	0.563	-0.782	0.618	1.14	0.977	0.74	0.787	-1.59	0.0538	-1.25	0.443	0.629	0.952	0.487	0.943	-0.615	0.78
ENST00000303694	ENSG00000171310	CHST11	protein_coding	12	1	q23.3	104849073	105155792	carbohydrate (chondroitin 4) sulfotransferase 11 [Source:HGNC Symbol;Acc:17422]	0.122	0.434	0.412	0.04	0.027	1	-0.173	0.00628	0.0891	0.325	0.225	0.678	0.03	0.992	0.317	0.687	0.172	0.8	0.169	0.944	0.072	0.983	0.158	0.797	-0.46	0.383	0.252	0.599	0.0571	0.978	0.349	0.487	0.416	0.423	0.453	0.806	0.416	0.756	0.316	0.688	0.453	0.999	0.581	0.535	0.269	0.693	0.274	0.797	0.485	0.874	0.373	0.882	0.499	0.534
ENST00000546689	ENSG00000171310	CHST11	protein_coding	12	1	q23.3	104849073	105155792	carbohydrate (chondroitin 4) sulfotransferase 11 [Source:HGNC Symbol;Acc:17422]	0.284	0.522	0.469	0.545	0.423	0.922	-0.168	0.493	0.042	0.959	0.198	0.948	0.274	0.962	0.808	0.706	0.301	0.884	-1.33	0.736	0.179	0.984	0.273	0.899	-0.195	0.942	0.567	0.681	0.535	0.876	1.52	0.132	0.823	0.608	-0.137	0.991	2.21	0.405	2.02	0.16	-0.753	0.999	1.1	0.724	-0.211	0.937	-1.42	0.512	0.704	0.96	0.307	0.977	0.515	0.873
ENST00000547956	ENSG00000171310	CHST11	protein_coding	12	1	q23.3	104849073	105155792	carbohydrate (chondroitin 4) sulfotransferase 11 [Source:HGNC Symbol;Acc:17422]	0.359	0.28	0.557	0.353	-0.0919	1	-0.275	0.104	-0.00527	0.996	0.288	0.89	0.4	0.925	-0.552	0.79	0.2	0.92	1.15	0.738	0.333	0.958	0.379	0.792	0.289	0.89	0.941	0.302	0.172	0.969	0.348	0.842	0.905	0.476	0.605	0.919	-1.15	0.702	-0.227	0.928	1.15	0.99	1.19	0.621	1.05	0.395	0.506	0.855	0.913	0.92	0.644	0.929	0.537	0.839
ENST00000549260	ENSG00000171310	CHST11	protein_coding	12	1	q23.3	104849073	105155792	carbohydrate (chondroitin 4) sulfotransferase 11 [Source:HGNC Symbol;Acc:17422]	0.214	0.625	0.35	0.647	0.334	0.967	-0.227	0.235	0.0114	0.99	-0.117	0.968	0.382	0.932	0.132	0.965	0.0236	0.992	0.19	0.98	0.197	0.979	0.258	0.893	1.16	0.359	0.00222	0.999	-0.285	0.946	0.406	0.811	-0.0359	0.989	0.528	0.936	-0.145	0.977	0.325	0.892	0.441	0.999	0.196	0.967	0.0592	0.983	1.72	0.31	0.175	0.992	0.367	0.964	0.225	0.95
ENST00000370885	ENSG00000171311	EXOSC1	protein_coding	10	-1	q24.1	99195899	99205774	exosome component 1 [Source:HGNC Symbol;Acc:17286]	0.313	0.498	0.932	0.133	0.168	1	0.171	0.515	-0.232	0.401	0.374	0.874	-0.302	0.96	1.25	0.509	0.0967	0.972	-0.233	0.979	-0.0513	0.995	-0.167	0.952	0.646	0.745	0.0974	0.966	1.45	0.493	0.289	0.903	0.509	0.808	0.00611	1	1.3	0.724	1.42	0.435	0.279	0.999	1.87	0.44	0.361	0.888	1.74	0.415	1.13	0.912	0.406	0.967	1.22	0.62
ENST00000370902	ENSG00000171311	EXOSC1	protein_coding	10	-1	q24.1	99195899	99205774	exosome component 1 [Source:HGNC Symbol;Acc:17286]	-0.0568	0.602	-0.0274	0.917	-0.129	0.755	0.0549	0.266	0.0238	0.842	-0.0257	0.972	0.0664	0.96	-0.0989	0.875	-0.0981	0.821	0.0169	0.993	0.044	0.983	0.0853	0.838	-0.328	0.292	-0.0566	0.892	-0.142	0.852	-0.088	0.85	0.0274	0.962	-0.0154	0.995	0.000801	1	-0.126	0.822	0.128	0.999	-0.218	0.784	0.107	0.832	-0.121	0.871	-0.192	0.947	0.178	0.922	-0.0712	0.935
ENST00000471049	ENSG00000171311	EXOSC1	protein_coding	10	-1	q24.1	99195899	99205774	exosome component 1 [Source:HGNC Symbol;Acc:17286]	0.116	0.745	0.047	0.953	-0.0197	1	-0.0192	0.939	-0.00684	0.992	0.441	0.617	0.102	0.984	0.652	0.61	0.029	0.987	0.104	0.986	0.307	0.943	-0.0865	0.963	-0.315	0.817	-0.0846	0.95	-0.145	0.964	0.269	0.835	0.465	0.683	0.573	0.883	0.218	0.949	0.154	0.935	0.335	0.999	-0.274	0.927	0.00765	0.997	-0.691	0.677	0.414	0.967	0.151	0.983	-0.836	0.568
ENST00000476234	ENSG00000171311	EXOSC1	protein_coding	10	-1	q24.1	99195899	99205774	exosome component 1 [Source:HGNC Symbol;Acc:17286]	0.00914	0.977	0.0391	0.936	0.145	0.98	0.0811	0.399	-0.0696	0.624	-0.00149	1	-0.0947	0.972	0.0321	0.984	0.0414	0.969	0.453	0.799	-0.267	0.903	-0.274	0.583	0.0717	0.95	-0.0843	0.914	0.153	0.93	0.0709	0.945	0.289	0.689	0.00785	0.999	-0.126	0.954	-0.243	0.806	0.556	0.987	0.0011	0.999	-0.344	0.63	-0.285	0.815	0.594	0.837	-0.615	0.76	0.596	0.488
ENST00000489158	ENSG00000171311	EXOSC1	protein_coding	10	-1	q24.1	99195899	99205774	exosome component 1 [Source:HGNC Symbol;Acc:17286]	-0.026	0.766	0.119	0.232	-0.00485	1	0.0427	0.185	-0.00572	0.967	0.0543	0.879	-0.0778	0.917	0.0592	0.896	-0.0421	0.901	-0.0155	0.991	0.0756	0.941	0.0501	0.873	-0.0675	0.842	-0.193	0.212	-0.0382	0.961	-0.0908	0.735	0.239	0.196	-0.0101	0.996	0.121	0.855	0.0757	0.848	0.133	0.999	0.209	0.633	0.0583	0.876	0.194	0.597	0.0648	0.98	0.0959	0.944	0.131	0.761
ENST00000334828	ENSG00000171314	PGAM1	protein_coding	10	1	q24.1	99185917	99193198	phosphoglycerate mutase 1 (brain) [Source:HGNC Symbol;Acc:8888]	-0.0786	0.00658	-0.0244	0.802	-0.0117	1	0.0181	0.444	-0.0101	0.848	-0.0735	0.55	-0.00325	0.998	-0.122	0.485	-0.14	0.205	-0.0681	0.897	-0.0623	0.908	-0.121	0.106	-0.0811	0.628	-0.129	0.173	-0.0317	0.945	-0.032	0.88	-0.0491	0.803	0.0898	0.879	-0.106	0.774	-0.0858	0.681	0.127	0.994	0.00872	0.989	-0.0835	0.623	-0.0315	0.93	-0.173	0.757	0.0797	0.918	-0.0456	0.893
ENST00000467867	ENSG00000171314	PGAM1	protein_coding	10	1	q24.1	99185917	99193198	phosphoglycerate mutase 1 (brain) [Source:HGNC Symbol;Acc:8888]	0.117	0.69	0.207	0.68	-0.144	1	0.106	0.437	-0.109	0.535	-0.00162	1	0.331	0.899	0.662	0.527	0.42	0.625	-0.0555	0.991	-0.0134	0.997	0.312	0.7	-0.0453	0.981	0.203	0.832	-0.286	0.893	-0.233	0.838	0.208	0.869	0.322	0.938	0.726	0.717	0.981	0.275	-0.767	0.989	-0.0892	0.979	0.621	0.473	0.066	0.977	0.406	0.96	-0.119	0.985	-0.0774	0.976
ENST00000473929	ENSG00000171314	PGAM1	protein_coding	10	1	q24.1	99185917	99193198	phosphoglycerate mutase 1 (brain) [Source:HGNC Symbol;Acc:8888]	0.0956	0.748	0.164	0.746	-0.149	1	0.0213	0.915	-0.0434	0.899	-0.168	0.903	-0.23	0.933	0.0429	0.984	-0.382	0.648	0.581	0.809	-0.142	0.974	0.401	0.508	0.437	0.639	0.453	0.484	0.0939	0.974	-0.036	0.982	-0.0171	0.991	0.00227	1	-0.273	0.916	-0.199	0.891	-0.288	0.999	0.454	0.823	-0.117	0.937	0.638	0.627	0.852	0.807	0.196	0.971	0.556	0.687
ENST00000423902	ENSG00000171316	CHD7	protein_coding	8	1	q12.1	61591337	61779465	chromodomain helicase DNA binding protein 7 [Source:HGNC Symbol;Acc:20626]	0.122	0.125	0.0339	0.896	0.0399	1	-0.0431	0.44	0.00297	0.99	0.0555	0.934	-0.0119	0.996	0.252	0.565	0.151	0.685	0.233	0.821	-0.0698	0.968	0.136	0.66	0.213	0.57	0.162	0.589	0.159	0.828	0.0645	0.903	-0.0972	0.843	-0.318	0.769	0.413	0.557	0.199	0.688	-0.0416	0.999	0.114	0.913	-0.0355	0.957	0.112	0.886	-0.13	0.972	-0.00665	0.998	0.164	0.809
ENST00000524602	ENSG00000171316	CHD7	protein_coding	8	1	q12.1	61591337	61779465	chromodomain helicase DNA binding protein 7 [Source:HGNC Symbol;Acc:20626]	0.249	0.709	0.156	0.915	-0.0154	1	-0.133	0.722	-0.0232	0.985	0.223	0.954	0.678	0.908	0.779	0.802	-0.358	0.895	0.0544	0.995	0.549	0.951	-0.208	0.95	0.877	0.704	-0.664	0.718	-0.319	0.96	1.13	0.529	-0.416	0.884	-0.983	0.904	1.1	0.83	0.347	0.924	-0.821	0.999	0.187	0.98	1.09	0.617	0.856	0.822	-0.467	0.983	0.416	0.975	0.406	0.933
ENST00000525508	ENSG00000171316	CHD7	protein_coding	8	1	q12.1	61591337	61779465	chromodomain helicase DNA binding protein 7 [Source:HGNC Symbol;Acc:20626]	-0.0274	0.924	-0.0742	0.867	0.0802	1	-0.0849	0.373	0.0315	0.905	-0.0414	0.975	-0.131	0.954	0.265	0.787	-0.24	0.728	-0.112	0.972	-0.375	0.837	0.0465	0.97	-0.0841	0.94	0.441	0.31	0.0172	0.995	-0.0868	0.931	-0.122	0.897	-0.352	0.891	0.768	0.526	0.0116	0.994	0.0722	0.999	-0.0404	0.988	-0.121	0.909	-0.303	0.799	-0.0829	0.992	-0.616	0.762	-0.031	0.986
ENST00000526846	ENSG00000171316	CHD7	protein_coding	8	1	q12.1	61591337	61779465	chromodomain helicase DNA binding protein 7 [Source:HGNC Symbol;Acc:20626]	0.13	0.698	0.0577	0.94	0.122	1	-0.0177	0.943	-0.0111	0.986	0.366	0.719	0.135	0.977	0.00921	0.997	0.59	0.497	0.422	0.908	0.0266	0.996	0.22	0.86	-0.0147	0.995	0.333	0.722	-0.552	0.757	-0.11	0.946	0.524	0.619	0.0588	0.993	-0.384	0.896	-0.293	0.858	0.764	0.999	0.184	0.953	-0.425	0.732	-0.741	0.635	0.116	0.992	0.254	0.966	0.577	0.739
ENST00000527900	ENSG00000171316	CHD7	protein_coding	8	1	q12.1	61591337	61779465	chromodomain helicase DNA binding protein 7 [Source:HGNC Symbol;Acc:20626]	0.252	0.467	0.0104	0.992	0.0653	1	0.152	0.424	-0.0204	0.978	0.0925	0.971	-0.295	0.945	0.561	0.761	0.88	0.38	0.194	0.976	0.357	0.948	0.162	0.934	0.0739	0.976	-0.297	0.823	0.288	0.933	0.759	0.486	0.243	0.894	-1.05	0.784	-0.268	0.949	-0.306	0.886	-0.821	0.999	-0.681	0.818	0.0588	0.98	-0.143	0.963	1.04	0.876	0.0444	0.997	2.01	0.0997
ENST00000527921	ENSG00000171316	CHD7	protein_coding	8	1	q12.1	61591337	61779465	chromodomain helicase DNA binding protein 7 [Source:HGNC Symbol;Acc:20626]	-0.0487	0.942	-0.475	0.501	0.00626	1	-0.0758	0.797	-0.0698	0.907	0.225	0.933	-0.701	0.854	-0.0323	0.992	0.185	0.933	-0.846	0.847	-0.487	0.933	-0.138	0.957	0.302	0.894	-0.185	0.917	0.419	0.908	0.722	0.61	0.315	0.879	-1.24	0.78	-0.0123	0.999	-0.788	0.692	-0.471	0.999	-1.56	0.489	-0.292	0.9	-0.642	0.816	-0.468	0.977	-0.696	0.928	0.624	0.821
ENST00000528280	ENSG00000171316	CHD7	protein_coding	8	1	q12.1	61591337	61779465	chromodomain helicase DNA binding protein 7 [Source:HGNC Symbol;Acc:20626]	0.153	0.733	0.222	0.784	0.19	1	-0.0611	0.822	0.00448	0.996	0.418	0.776	0.622	0.857	0.0808	0.979	-0.153	0.938	0.65	0.88	0.708	0.854	-0.372	0.785	-0.0206	0.995	-0.678	0.499	0.254	0.949	0.178	0.93	0.291	0.875	0.286	0.971	0.715	0.833	0.196	0.936	0.975	0.999	0.0968	0.985	0.21	0.924	-0.233	0.94	-0.53	0.967	0.231	0.98	0.206	0.95
ENST00000529472	ENSG00000171316	CHD7	protein_coding	8	1	q12.1	61591337	61779465	chromodomain helicase DNA binding protein 7 [Source:HGNC Symbol;Acc:20626]	0.174	0.774	0.225	0.84	0.175	1	-0.107	0.741	0.0801	0.908	-0.24	0.94	-0.888	0.831	-0.000126	1	0.924	0.539	0.37	0.965	-0.4	0.958	0.281	0.907	0.53	0.812	0.797	0.552	0.207	0.97	0.333	0.888	0.23	0.928	0.0525	0.997	1.48	0.686	-0.013	0.997	-0.669	0.999	-1.04	0.779	0.435	0.862	1.69	0.456	-0.471	0.98	-0.145	0.993	0.933	0.75
ENST00000531695	ENSG00000171316	CHD7	protein_coding	8	1	q12.1	61591337	61779465	chromodomain helicase DNA binding protein 7 [Source:HGNC Symbol;Acc:20626]	0.068	0.895	-0.192	0.805	0.174	1	-0.00131	0.997	0.0705	0.876	-0.0251	0.994	0.0301	0.997	-0.242	0.918	0.168	0.924	-0.242	0.968	0.675	0.85	0.00843	0.998	0.293	0.869	0.184	0.899	0.528	0.83	-0.628	0.589	0.405	0.792	-0.669	0.89	-0.559	0.868	-0.59	0.734	-0.578	0.999	0.642	0.826	-0.239	0.903	-0.358	0.892	-0.204	0.988	-0.363	0.958	0.405	0.874
ENST00000618450	ENSG00000171316	CHD7	protein_coding	8	1	q12.1	61591337	61779465	chromodomain helicase DNA binding protein 7 [Source:HGNC Symbol;Acc:20626]	0.065	0.67	0.169	0.443	0.118	0.953	-0.112	0.0433	0.0131	0.958	0.0576	0.951	0.0493	0.983	0.285	0.64	0.155	0.77	0.116	0.958	-0.274	0.837	0.146	0.753	0.161	0.791	0.0209	0.976	0.0386	0.983	-0.0408	0.957	0.0927	0.892	-0.278	0.877	0.804	0.281	0.589	0.187	0.192	0.999	0.345	0.712	-0.0326	0.97	0.516	0.395	-0.292	0.93	-0.0843	0.98	0.00712	0.996
ENST00000305188	ENSG00000171320	ESCO2	protein_coding	8	1	p21.1	27629466	27670157	establishment of sister chromatid cohesion N-acetyltransferase 2 [Source:HGNC Symbol;Acc:27230]	0.345	0.145	0.277	0.625	0.0701	1	-0.156	0.301	0.175	0.268	0.376	0.731	0.0755	0.99	0.447	0.78	0.366	0.757	0.566	0.866	0.576	0.855	0.158	0.92	0.233	0.885	0.472	0.591	0.255	0.93	0.27	0.844	0.31	0.824	-0.829	0.808	0.61	0.822	0.233	0.899	1.05	0.965	-0.0958	0.981	0.376	0.791	1.08	0.446	-0.134	0.992	0.53	0.922	-0.0783	0.98
ENST00000361566	ENSG00000171345	KRT19	protein_coding	17	-1	q21.2	39679869	39684560	keratin 19 [Source:HGNC Symbol;Acc:6436]	0.74	0.00175	-0.132	0.885	0.307	0.967	-0.113	0.613	0.0922	0.824	0.525	0.658	1.36	0.494	1.31	0.319	0.801	0.464	0.77	0.841	0.194	0.978	0.198	0.918	0.0752	0.977	0.991	0.235	0.322	0.926	1.59	0.0337	-0.121	0.954	0.0818	0.992	0.321	0.94	0.672	0.71	-2.61	0.433	0.0415	0.993	-0.0483	0.985	-0.999	0.614	0.751	0.938	-1.59	0.603	2.05	0.106
ENST00000371980	ENSG00000171357	LURAP1	protein_coding	1	1	p34.1	46669006	46686933	leucine rich adaptor protein 1 [Source:HGNC Symbol;Acc:32327]	-0.12	0.000408	-0.109	0.129	0.109	0.149	-0.0482	0.0278	0.000222	0.999	-0.0787	0.646	-0.143	0.718	-0.0879	0.75	-0.111	0.503	-0.108	0.85	-0.13	0.782	-0.103	0.398	-0.166	0.327	-0.0984	0.501	-0.126	0.669	-0.168	0.202	-0.147	0.371	0.115	0.872	-0.0828	0.877	-0.141	0.538	-0.198	0.954	-0.296	0.191	-0.125	0.511	-0.183	0.482	-0.0134	0.995	0.0136	0.994	-0.144	0.614
ENST00000307367	ENSG00000171365	CLCN5	protein_coding	X	1	p11.23	49687225	49863892	chloride channel, voltage-sensitive 5 [Source:HGNC Symbol;Acc:2023]	-0.00091	0.999	-0.315	0.646	-0.178	1	0.0768	0.754	-0.0628	0.902	0.0887	0.973	-0.0965	0.989	-0.431	0.835	0.47	0.728	-0.433	0.934	0.139	0.985	-0.187	0.921	0.0914	0.97	0.175	0.908	0.106	0.983	0.0678	0.976	-0.224	0.905	-0.722	0.881	0.237	0.956	-0.393	0.846	-0.687	0.999	-0.432	0.903	0.299	0.877	-0.4	0.882	0.923	0.905	-1.22	0.755	-0.844	0.675
ENST00000376088	ENSG00000171365	CLCN5	protein_coding	X	1	p11.23	49687225	49863892	chloride channel, voltage-sensitive 5 [Source:HGNC Symbol;Acc:2023]	-0.0217	0.812	0.000905	0.996	-0.00894	1	0.169	3.9e-13	-0.0544	0.0575	0.0168	0.973	0.0147	0.991	-0.0607	0.891	-0.0174	0.965	0.0326	0.98	-0.0476	0.968	-0.066	0.801	-0.127	0.63	-0.0601	0.813	-0.0361	0.963	0.112	0.645	-0.0496	0.887	0.000876	1	-0.0739	0.922	-0.0834	0.828	0.143	0.999	0.132	0.818	0.00672	0.989	-0.0413	0.943	-0.183	0.9	-0.0779	0.955	0.236	0.456
ENST00000376091	ENSG00000171365	CLCN5	protein_coding	X	1	p11.23	49687225	49863892	chloride channel, voltage-sensitive 5 [Source:HGNC Symbol;Acc:2023]	-0.114	0.825	-0.0405	0.97	0.131	1	-0.104	0.668	0.0746	0.884	0.0946	0.973	0.443	0.913	0.119	0.967	-1.04	0.312	0.296	0.965	-0.811	0.826	0.0115	0.997	-0.276	0.897	0.108	0.952	0.317	0.931	-0.509	0.729	0.83	0.526	-0.635	0.912	0.439	0.915	-0.611	0.756	-0.774	0.999	-0.431	0.911	0.0306	0.991	0.311	0.92	-0.127	0.993	0.06	0.997	0.462	0.867
ENST00000376108	ENSG00000171365	CLCN5	protein_coding	X	1	p11.23	49687225	49863892	chloride channel, voltage-sensitive 5 [Source:HGNC Symbol;Acc:2023]	-0.162	0.541	-0.262	0.573	-0.385	0.557	0.356	0.000138	-0.156	0.228	-0.0933	0.958	-0.442	0.852	-0.0334	0.988	-0.0619	0.967	0.495	0.861	-0.121	0.981	-0.537	0.316	0.117	0.941	-0.242	0.795	-0.588	0.678	-0.273	0.801	-0.759	0.313	0.092	0.989	-0.144	0.963	0.349	0.802	0.199	0.999	-1.24	0.298	-0.644	0.457	-0.581	0.699	0.0337	0.998	-0.0075	0.999	-0.178	0.936
ENST00000360578	ENSG00000171368	TPPP	protein_coding	5	-1	p15.33	660883	693510	tubulin polymerization promoting protein [Source:HGNC Symbol;Acc:24164]	-0.149	0.000222	-0.186	0.0136	-0.031	1	0.095	3.88e-05	-0.0393	0.222	-0.169	0.187	-0.22	0.555	-0.0405	0.928	-0.205	0.211	-0.22	0.671	-0.0529	0.96	-0.206	0.0438	-0.143	0.53	-0.151	0.328	-0.0861	0.861	-0.142	0.466	-0.254	0.112	-0.245	0.674	0.0145	0.986	-0.343	0.0836	-0.0529	0.999	-0.183	0.666	-0.232	0.182	-0.387	0.0943	-0.162	0.909	-0.146	0.883	-0.057	0.912
ENST00000315987	ENSG00000171385	KCND3	protein_coding	1	-1	p13.2	112313284	112531777	potassium voltage-gated channel, Shal-related subfamily, member 3 [Source:HGNC Symbol;Acc:6239]	0.111	0.452	-0.0579	0.878	-0.0276	1	0.0647	0.433	-0.0322	0.869	0.112	0.895	0.176	0.914	0.113	0.912	-0.237	0.66	0.192	0.931	0.347	0.804	-0.287	0.413	-0.0131	0.992	0.0883	0.888	0.215	0.852	0.518	0.147	-0.213	0.74	0.286	0.895	-0.105	0.955	-0.489	0.411	-0.32	0.999	-0.0747	0.967	-0.443	0.347	0.0858	0.947	0.261	0.956	0.00561	0.999	0.369	0.666
ENST00000369697	ENSG00000171385	KCND3	protein_coding	1	-1	p13.2	112313284	112531777	potassium voltage-gated channel, Shal-related subfamily, member 3 [Source:HGNC Symbol;Acc:6239]	-0.043	0.505	-0.226	0.00155	0.0148	1	0.154	1.7e-12	-0.0486	0.0793	-0.0132	0.979	-0.00152	0.999	-0.00251	0.996	-0.0311	0.926	0.0759	0.935	0.00411	0.997	-0.0928	0.611	-0.105	0.687	-0.156	0.308	-0.0979	0.832	-0.0537	0.858	-0.302	0.0382	-0.0517	0.97	-0.326	0.405	-0.368	0.0567	-0.0295	0.999	-0.34	0.221	-0.365	0.00869	-0.201	0.537	-0.189	0.875	-0.228	0.732	-0.0838	0.854
ENST00000429967	ENSG00000171388	APLN	protein_coding	X	-1	q26.1	128779240	128788933	apelin [Source:HGNC Symbol;Acc:16665]	0.152	0.105	0.312	0.0402	-0.0204	1	-0.0206	0.82	0.059	0.447	0.107	0.861	0.0997	0.948	0.0373	0.969	0.245	0.527	0.0649	0.978	0.0193	0.994	0.344	0.106	0.128	0.83	0.231	0.486	0.159	0.87	0.243	0.542	0.44	0.176	-0.01	0.997	0.589	0.443	0.635	0.101	0.131	0.999	0.422	0.561	0.221	0.659	0.573	0.261	0.171	0.968	0.307	0.864	-0.0475	0.968
ENST00000308191	ENSG00000171408	PDE7B	protein_coding	6	1	q23.3	136172834	136516712	phosphodiesterase 7B [Source:HGNC Symbol;Acc:8792]	-0.174	0.0173	-0.462	4.8e-05	0.0516	1	-0.265	2.24e-13	0.0881	0.0434	-0.222	0.377	-0.0806	0.952	-0.0843	0.906	-0.0722	0.886	-0.0671	0.971	-0.299	0.711	-0.232	0.283	-0.147	0.751	-0.115	0.751	-0.297	0.572	-0.298	0.289	-0.47	0.0607	-0.355	0.741	-0.415	0.577	-0.39	0.318	-0.518	0.843	-0.637	0.137	-0.579	0.0137	-0.323	0.557	-0.193	0.953	-0.574	0.413	-0.623	0.0846
ENST00000446774	ENSG00000171408	PDE7B	protein_coding	6	1	q23.3	136172834	136516712	phosphodiesterase 7B [Source:HGNC Symbol;Acc:8792]	-0.108	0.636	-0.327	0.285	-0.0325	1	-0.054	0.683	-0.042	0.875	0.0857	0.952	0.193	0.935	-0.345	0.739	0.196	0.825	-0.16	0.964	-0.262	0.925	-0.0661	0.96	-0.0305	0.985	-0.298	0.631	-0.291	0.851	-0.208	0.814	-0.156	0.88	-0.194	0.961	-0.944	0.466	0.114	0.932	-0.445	0.999	-1.06	0.238	-0.2	0.849	-0.187	0.909	-0.258	0.973	-0.324	0.934	0.0602	0.977
ENST00000615259	ENSG00000171408	PDE7B	protein_coding	6	1	q23.3	136172834	136516712	phosphodiesterase 7B [Source:HGNC Symbol;Acc:8792]	-0.0736	0.704	-0.349	0.106	0.0681	1	-0.102	0.181	-0.0278	0.907	-0.28	0.543	0.374	0.776	-0.149	0.888	-0.218	0.725	0.0682	0.984	-0.67	0.45	-0.277	0.498	0.251	0.712	0.303	0.495	-0.249	0.833	0.0374	0.97	-0.645	0.115	-0.498	0.779	-0.152	0.935	-0.197	0.83	-0.16	0.999	-0.886	0.205	-0.545	0.243	-0.0937	0.946	0.0056	0.999	-0.402	0.867	-0.266	0.805
ENST00000382647	ENSG00000171421	MRPL36	protein_coding	5	-1	p15.33	1798500	1801480	mitochondrial ribosomal protein L36 [Source:HGNC Symbol;Acc:14490]	-0.123	0.903	-0.79	0.483	0.149	1	0.00909	0.988	-0.0684	0.955	0.0144	0.998	-0.981	0.88	-0.174	0.974	0.786	0.765	-1.05	0.896	0.0315	0.998	-0.869	0.667	0.794	0.794	-1.05	0.589	0.0538	0.996	1.09	0.644	-0.482	0.887	-1.4	0.875	-0.858	0.902	0.428	0.92	-1.71	0.999	0.717	0.916	-2.03	0.306	-1.18	0.781	-1.3	0.946	-0.542	0.971	-0.339	0.955
ENST00000505059	ENSG00000171421	MRPL36	protein_coding	5	-1	p15.33	1798500	1801480	mitochondrial ribosomal protein L36 [Source:HGNC Symbol;Acc:14490]	-0.106	0.763	-0.0574	0.939	0.147	1	0.0605	0.751	-0.0346	0.942	0.111	0.954	-0.277	0.93	-0.23	0.9	-0.243	0.844	0.277	0.947	0.0746	0.989	0.416	0.587	-0.819	0.354	-0.304	0.747	-0.238	0.928	0.0728	0.965	0.236	0.864	-0.0511	0.994	0.595	0.81	-0.753	0.519	0.11	0.999	-0.0843	0.983	0.508	0.648	-0.0969	0.969	-1.22	0.694	0.248	0.966	-0.128	0.96
ENST00000508987	ENSG00000171421	MRPL36	protein_coding	5	-1	p15.33	1798500	1801480	mitochondrial ribosomal protein L36 [Source:HGNC Symbol;Acc:14490]	0.292	0.442	-0.27	0.744	-0.107	1	0.039	0.904	0.0283	0.971	0.0445	0.991	0.273	0.956	-0.43	0.855	0.823	0.493	-0.131	0.987	0.864	0.817	0.136	0.955	0.565	0.737	0.148	0.934	0.413	0.903	0.5	0.748	-0.566	0.73	1.24	0.761	-1.65	0.533	-0.141	0.958	-0.922	0.999	0.924	0.756	-0.894	0.526	0.169	0.961	-0.225	0.989	-0.024	0.998	-0.892	0.696
ENST00000510999	ENSG00000171421	MRPL36	protein_coding	5	-1	p15.33	1798500	1801480	mitochondrial ribosomal protein L36 [Source:HGNC Symbol;Acc:14490]	0.181	0.467	0.195	0.704	-0.0248	1	0.0724	0.649	-0.00649	0.991	-0.0381	0.986	0.108	0.979	0.112	0.953	0.21	0.853	0.311	0.933	0.0944	0.985	0.0338	0.986	0.389	0.711	0.359	0.643	0.24	0.917	0.166	0.898	0.38	0.713	-0.738	0.792	0.531	0.815	0.161	0.922	-0.137	0.999	-0.0581	0.987	0.428	0.683	-0.0455	0.985	0.86	0.823	0.361	0.942	0.406	0.808
ENST00000270451	ENSG00000171425	ZNF581	protein_coding	19	1	q13.42	56146825	56156988	zinc finger protein 581 [Source:HGNC Symbol;Acc:25017]	0.307	0.0277	0.577	0.0138	0.0013	1	-0.00778	0.966	-0.0286	0.929	0.285	0.658	0.338	0.856	0.44	0.622	-0.0669	0.952	0.458	0.819	0.556	0.712	-0.0593	0.964	0.557	0.387	0.0304	0.976	0.716	0.397	0.123	0.904	0.151	0.881	0.603	0.78	0.878	0.499	0.56	0.496	0.616	0.984	0.868	0.383	0.133	0.908	1.03	0.185	0.304	0.964	0.966	0.51	0.239	0.87
ENST00000587252	ENSG00000171425	ZNF581	protein_coding	19	1	q13.42	56146825	56156988	zinc finger protein 581 [Source:HGNC Symbol;Acc:25017]	-0.292	0.579	-0.409	0.677	0.209	1	-0.0694	0.855	0.1	0.877	-0.282	0.93	0.153	0.986	0.178	0.962	0.174	0.949	0.198	0.984	-0.53	0.943	-1.06	0.298	-0.395	0.88	-0.803	0.572	-0.484	0.914	-0.363	0.88	-0.492	0.833	0.456	0.963	-0.39	0.947	1.81	0.32	-0.262	0.999	-0.646	0.892	-0.102	0.976	-1.34	0.615	-1.65	0.828	-0.953	0.912	-0.912	0.77
ENST00000588537	ENSG00000171425	ZNF581	protein_coding	19	1	q13.42	56146825	56156988	zinc finger protein 581 [Source:HGNC Symbol;Acc:25017]	0.199	0.614	0.0529	0.958	0.198	1	0.0478	0.864	-0.0757	0.87	0.122	0.961	0.174	0.976	-0.207	0.936	0.609	0.617	-0.245	0.969	-0.319	0.957	0.764	0.307	-0.21	0.923	0.777	0.392	0.187	0.964	0.533	0.688	-0.394	0.811	-0.734	0.88	-0.931	0.754	-0.218	0.926	-0.195	0.999	-0.298	0.938	0.354	0.848	0.676	0.765	1.35	0.787	-0.36	0.961	1.33	0.407
ENST00000307719	ENSG00000171428	NAT1	protein_coding	8	1	p22	18027986	18081198	N-acetyltransferase 1 (arylamine N-acetyltransferase) [Source:HGNC Symbol;Acc:7645]	0.19	0.713	-0.134	0.904	-0.316	0.996	0.189	0.414	-0.125	0.774	-0.0238	0.996	1.07	0.748	-0.244	0.937	-0.0524	0.984	-0.641	0.908	0.641	0.901	0.288	0.888	0.224	0.933	0.413	0.791	0.548	0.871	-0.139	0.955	-0.0331	0.99	0.678	0.919	-1.26	0.71	-0.988	0.611	-1.26	0.994	-0.154	0.979	0.026	0.993	0.0928	0.981	0.928	0.932	0.521	0.951	-0.0183	0.997
ENST00000339824	ENSG00000171435	KSR2	protein_coding	12	-1	q24.23	117890817	118406788	kinase suppressor of ras 2 [Source:HGNC Symbol;Acc:18610]	-0.0946	0.247	-0.228	0.0615	-0.0808	0.967	0.1	0.0077	-0.0715	0.0915	-0.024	0.973	-0.077	0.949	-0.128	0.813	-0.178	0.57	-0.0844	0.957	0.097	0.949	-0.161	0.508	-0.189	0.603	-0.193	0.444	-0.0503	0.964	-0.0537	0.917	-0.121	0.773	-0.00947	0.997	-0.365	0.592	-0.538	0.0665	-0.223	0.999	-0.2	0.797	-0.347	0.187	-0.345	0.451	0.0285	0.994	-0.19	0.91	-0.201	0.731
ENST00000425217	ENSG00000171435	KSR2	protein_coding	12	-1	q24.23	117890817	118406788	kinase suppressor of ras 2 [Source:HGNC Symbol;Acc:18610]	-0.27	0.401	-0.104	0.906	0.254	0.995	-0.0387	0.888	0.0472	0.932	-0.155	0.948	-0.254	0.953	0.213	0.93	-0.118	0.95	0.0739	0.991	-0.587	0.877	-0.412	0.714	-0.409	0.796	-0.38	0.743	-0.0904	0.985	-0.852	0.381	-0.00513	0.998	0.479	0.932	-0.301	0.94	-0.935	0.516	1.07	0.983	-0.707	0.798	-0.135	0.95	0.0111	0.998	0.462	0.97	-1.05	0.802	-0.0286	0.993
ENST00000543793	ENSG00000171435	KSR2	protein_coding	12	-1	q24.23	117890817	118406788	kinase suppressor of ras 2 [Source:HGNC Symbol;Acc:18610]	-0.0326	0.938	-0.133	0.824	-0.0712	1	0.0332	0.87	0.0029	0.997	0.0866	0.962	-0.508	0.819	-0.0023	0.999	0.173	0.888	0.0551	0.991	0.64	0.775	0.105	0.944	0.188	0.897	-0.732	0.206	-0.372	0.847	0.00874	0.996	0.122	0.931	-0.84	0.752	0.36	0.893	-1.44	0.0665	-0.651	0.999	1.19	0.337	0.103	0.95	0.0821	0.972	0.149	0.988	0.517	0.907	-1.05	0.335
ENST00000301073	ENSG00000171443	ZNF524	protein_coding	19	1	q13.42	56111388	56114504	zinc finger protein 524 [Source:HGNC Symbol;Acc:28322]	0.0721	0.686	-0.0513	0.894	0.092	1	0.0145	0.909	0.0426	0.793	0.0194	0.99	-0.0204	0.995	0.165	0.858	-0.00775	0.993	0.326	0.84	0.027	0.993	-0.0139	0.991	0.0936	0.919	0.429	0.215	-0.295	0.76	0.0702	0.934	0.162	0.82	-0.112	0.973	-0.0496	0.98	0.475	0.435	-0.0285	0.999	-0.767	0.271	0.282	0.648	0.0211	0.989	0.516	0.827	-0.357	0.88	-0.707	0.24
ENST00000591046	ENSG00000171443	ZNF524	protein_coding	19	1	q13.42	56111388	56114504	zinc finger protein 524 [Source:HGNC Symbol;Acc:28322]	-0.0353	0.904	0.215	0.523	0.0965	1	0.115	0.209	-0.0472	0.833	0.071	0.957	0.0697	0.983	0.115	0.933	-0.0423	0.971	-0.244	0.93	0.0923	0.98	-0.175	0.818	-0.181	0.851	-0.532	0.221	0.51	0.606	-0.0716	0.948	0.327	0.66	0.378	0.887	0.284	0.884	-0.231	0.83	0.608	0.983	0.296	0.867	0.0326	0.98	0.5	0.637	-0.266	0.968	0.503	0.85	-0.067	0.972
ENST00000302475	ENSG00000171444	MCC	protein_coding	5	-1	q22.2	112357796	112824527	mutated in colorectal cancers [Source:HGNC Symbol;Acc:6935]	0.159	0.00533	0.118	0.393	-0.101	0.826	-0.0519	0.2	0.035	0.581	0.134	0.606	0.174	0.814	0.135	0.765	0.329	0.108	0.296	0.671	0.0779	0.956	0.114	0.661	0.079	0.855	0.304	0.0826	0.0327	0.975	0.0681	0.867	0.195	0.501	-0.0292	0.99	0.123	0.889	0.18	0.654	-0.104	0.999	0.0564	0.953	0.179	0.58	0.285	0.501	0.351	0.742	0.0474	0.982	0.0119	0.989
ENST00000408903	ENSG00000171444	MCC	protein_coding	5	-1	q22.2	112357796	112824527	mutated in colorectal cancers [Source:HGNC Symbol;Acc:6935]	0.0185	0.964	0.0739	0.907	-0.0263	1	-0.119	0.348	0.0432	0.902	0.114	0.947	0.00203	1	-0.97	0.257	0.264	0.795	-0.292	0.935	-0.157	0.971	0.504	0.335	-0.021	0.992	-0.00604	0.996	0.347	0.852	0.418	0.628	-0.15	0.908	0.229	0.962	-0.965	0.573	0.177	0.908	-0.288	0.999	0.114	0.969	0.195	0.886	0.621	0.652	0.55	0.93	0.228	0.964	0.101	0.965
ENST00000502648	ENSG00000171444	MCC	protein_coding	5	-1	q22.2	112357796	112824527	mutated in colorectal cancers [Source:HGNC Symbol;Acc:6935]	0.0887	0.889	0.247	0.795	0.12	1	-0.0177	0.963	-0.0914	0.866	0.284	0.91	0.244	0.968	0.575	0.81	0.249	0.907	0.451	0.944	-1.01	0.793	0.132	0.962	0.223	0.932	-0.221	0.903	-0.424	0.912	0.475	0.791	0.859	0.575	0.182	0.987	0.0617	0.992	0.64	0.778	0.656	0.999	-0.814	0.821	-0.718	0.686	0.939	0.712	-1.05	0.913	0.607	0.943	1.36	0.513
ENST00000505604	ENSG00000171444	MCC	protein_coding	5	-1	q22.2	112357796	112824527	mutated in colorectal cancers [Source:HGNC Symbol;Acc:6935]	0.0611	0.901	-0.19	0.791	-0.156	1	-0.0351	0.893	0.0391	0.944	-0.21	0.914	-0.0075	0.999	-0.121	0.961	0.213	0.89	-0.184	0.974	0.346	0.943	0.079	0.971	-0.15	0.94	0.51	0.589	0.225	0.949	-0.029	0.988	-0.533	0.675	-0.759	0.852	-1.21	0.6	-0.791	0.577	-0.399	0.999	0.565	0.84	0.652	0.596	0.202	0.94	0.704	0.931	-0.533	0.931	0.00787	0.998
ENST00000511847	ENSG00000171444	MCC	protein_coding	5	-1	q22.2	112357796	112824527	mutated in colorectal cancers [Source:HGNC Symbol;Acc:6935]	0.168	0.777	-0.142	0.905	0.0745	1	0.137	0.635	-0.0109	0.992	-0.32	0.905	-0.0391	0.997	-0.114	0.976	0.539	0.77	0.179	0.984	-0.0508	0.995	-0.127	0.967	0.916	0.597	0.453	0.784	0.916	0.751	-0.502	0.797	-0.842	0.627	0.683	0.927	-0.329	0.953	-0.116	0.971	0.336	0.999	0.783	0.846	-1.01	0.551	0.246	0.95	-0.706	0.964	0.52	0.955	-1.12	0.666
ENST00000514701	ENSG00000171444	MCC	protein_coding	5	-1	q22.2	112357796	112824527	mutated in colorectal cancers [Source:HGNC Symbol;Acc:6935]	0.194	0.691	-0.317	0.709	0.0392	1	-0.258	0.187	-0.0087	0.994	0.0273	0.995	-0.262	0.962	0.0617	0.986	-0.0183	0.994	0.666	0.895	-0.278	0.969	0.0426	0.989	0.508	0.79	0.178	0.924	1.03	0.645	0.178	0.939	-0.677	0.681	-0.18	0.986	-0.809	0.833	-0.0439	0.989	-0.62	0.999	0.174	0.974	-0.59	0.751	-1.25	0.566	0.0998	0.995	0.576	0.944	-0.172	0.965
ENST00000515367	ENSG00000171444	MCC	protein_coding	5	-1	q22.2	112357796	112824527	mutated in colorectal cancers [Source:HGNC Symbol;Acc:6935]	-0.0804	0.932	-0.658	0.52	0.765	0.731	-0.471	0.0569	0.143	0.834	-0.187	0.965	0.0258	0.999	0.761	0.819	-0.443	0.869	0.0473	0.996	-0.822	0.909	0.382	0.892	0.987	0.672	0.00475	0.999	-1.17	0.746	-0.473	0.864	-0.257	0.937	1.12	0.892	0.389	0.956	-0.149	0.971	-1.52	0.999	-1.41	0.746	0.176	0.963	-1.63	0.604	-0.238	0.992	-0.825	0.943	-2.9	0.185
ENST00000373654	ENSG00000171448	ZBTB26	protein_coding	9	-1	q33.2	125677845	125693779	zinc finger and BTB domain containing 26 [Source:HGNC Symbol;Acc:23383]	0.0601	0.941	-0.612	0.47	-0.296	1	0.388	0.0729	-0.0905	0.9	-0.123	0.974	1.01	0.816	-0.0752	0.986	1.1	0.465	-0.2	0.984	-0.199	0.985	-0.115	0.974	-0.484	0.846	-0.222	0.92	-0.441	0.926	0.415	0.861	-0.956	0.605	-0.54	0.953	-2.03	0.556	-0.731	0.786	-0.077	0.999	-1.49	0.647	-0.598	0.806	-1.92	0.406	0.708	0.967	-0.158	0.992	1.05	0.73
ENST00000373656	ENSG00000171448	ZBTB26	protein_coding	9	-1	q33.2	125677845	125693779	zinc finger and BTB domain containing 26 [Source:HGNC Symbol;Acc:23383]	0.0523	0.193	0.18	0.000882	-0.00392	1	0.0549	0.00343	-0.012	0.833	0.045	0.846	-0.118	0.76	0.161	0.379	0.101	0.505	0.0528	0.943	0.144	0.687	0.0343	0.881	0.0638	0.77	0.155	0.137	-0.0211	0.97	-0.0433	0.848	0.181	0.157	-0.0393	0.97	0.183	0.599	0.142	0.477	0.245	0.829	0.35	0.0476	0.193	0.131	0.272	0.144	0.198	0.75	0.118	0.872	0.14	0.581
ENST00000302625	ENSG00000171450	CDK5R2	protein_coding	2	1	q35	219824377	219826876	cyclin-dependent kinase 5, regulatory subunit 2 (p39) [Source:HGNC Symbol;Acc:1776]	-0.273	4.78e-05	-0.325	0.0098	-0.0277	1	-0.279	3.03e-14	0.0542	0.405	-0.2	0.481	-0.2	0.834	-0.241	0.618	-0.474	0.0528	-0.356	0.694	-0.0967	0.957	-0.484	0.00159	-0.304	0.385	-0.256	0.326	-0.134	0.875	-0.254	0.426	-0.42	0.123	-0.0916	0.967	-0.314	0.715	-0.572	0.0883	-0.392	0.954	-0.321	0.644	-0.388	0.188	-0.416	0.402	-0.0935	0.982	-0.237	0.892	-0.331	0.535
ENST00000310045	ENSG00000171451	DSEL	protein_coding	18	-1	q22.1	65173819	65184217	dermatan sulfate epimerase-like [Source:HGNC Symbol;Acc:18144]	0.0542	0.476	0.242	0.00643	0.029	1	-0.0985	0.000569	0.0611	0.0595	0.0512	0.91	-0.0857	0.919	0.124	0.757	-0.0313	0.94	-0.108	0.917	-0.113	0.905	0.122	0.551	0.0209	0.968	0.188	0.304	0.191	0.644	0.236	0.221	0.0533	0.893	-0.0104	0.996	0.38	0.425	0.293	0.29	0.0804	0.999	0.365	0.315	0.191	0.468	0.261	0.488	0.063	0.984	0.384	0.49	0.598	0.00922
ENST00000304004	ENSG00000171453	POLR1C	protein_coding	6	1	p21.1	43477440	43497323	polymerase (RNA) I polypeptide C, 30kDa [Source:HGNC Symbol;Acc:20194]	0.433	0.203	0.219	0.816	-0.094	1	-0.0562	0.86	0.0931	0.855	0.621	0.63	0.544	0.898	1.05	0.544	-0.0553	0.983	1.15	0.767	-0.0966	0.991	0.444	0.762	0.908	0.537	-0.225	0.896	0.715	0.796	-0.298	0.883	0.409	0.834	0.513	0.941	0.765	0.843	0.274	0.918	1.04	0.999	-1.44	0.551	-0.224	0.928	0.743	0.778	0.588	0.967	0.53	0.948	-0.794	0.757
ENST00000372389	ENSG00000171453	POLR1C	protein_coding	6	1	p21.1	43477440	43497323	polymerase (RNA) I polypeptide C, 30kDa [Source:HGNC Symbol;Acc:20194]	0.00522	0.976	-0.138	0.387	-0.137	0.673	0.0336	0.572	-0.00627	0.976	-0.00662	0.995	0.0772	0.951	-0.0896	0.89	0.0526	0.918	-0.00815	0.996	0.107	0.943	-0.135	0.65	-0.0254	0.97	-0.0269	0.955	-0.0161	0.99	0.129	0.742	0.0541	0.92	-0.0208	0.993	-0.0112	0.994	-0.0058	0.994	-0.0985	0.999	-0.073	0.947	-0.446	0.0652	-0.356	0.454	-0.21	0.936	0.266	0.846	-0.617	0.0607
ENST00000455605	ENSG00000171453	POLR1C	protein_coding	6	1	p21.1	43477440	43497323	polymerase (RNA) I polypeptide C, 30kDa [Source:HGNC Symbol;Acc:20194]	-0.0472	0.885	-0.302	0.394	-0.254	0.849	0.0782	0.544	-0.134	0.233	0.182	0.871	-0.261	0.911	-0.306	0.802	0.313	0.7	-0.171	0.965	0.0677	0.988	0.0728	0.958	0.105	0.938	0.228	0.768	0.043	0.988	-0.793	0.114	-0.809	0.159	-0.154	0.975	-0.664	0.7	0.55	0.568	-0.19	0.999	-0.454	0.799	-0.325	0.738	-0.214	0.903	-0.118	0.989	-0.0751	0.991	-0.867	0.361
ENST00000481352	ENSG00000171453	POLR1C	protein_coding	6	1	p21.1	43477440	43497323	polymerase (RNA) I polypeptide C, 30kDa [Source:HGNC Symbol;Acc:20194]	0.0324	0.94	-0.668	0.044	-0.268	0.913	0.0569	0.757	-0.0158	0.977	0.104	0.956	-0.277	0.926	-0.462	0.73	-0.354	0.726	0.369	0.918	-0.278	0.946	0.237	0.825	0.129	0.937	0.578	0.391	0.125	0.967	0.184	0.891	-0.102	0.946	-0.166	0.977	-2.07	0.11	-1.74	0.0224	-0.119	0.999	-0.346	0.893	-0.319	0.805	-0.134	0.953	0.186	0.986	-0.978	0.716	-1.55	0.0878
ENST00000488601	ENSG00000171453	POLR1C	protein_coding	6	1	p21.1	43477440	43497323	polymerase (RNA) I polypeptide C, 30kDa [Source:HGNC Symbol;Acc:20194]	-0.0499	0.931	-0.133	0.882	0.0913	1	0.0109	0.974	-0.0676	0.891	0.0144	0.997	0.0408	0.996	0.0738	0.981	0.218	0.902	-0.979	0.776	0.613	0.878	-0.443	0.702	0.401	0.812	-0.306	0.821	0.0382	0.994	-0.221	0.905	-0.0446	0.984	-0.275	0.971	0.368	0.927	0.327	0.879	-0.00164	1	-0.146	0.975	-1.37	0.147	-0.113	0.972	0.139	0.993	-0.688	0.913	0.349	0.902
ENST00000512472	ENSG00000171453	POLR1C	protein_coding	6	1	p21.1	43477440	43497323	polymerase (RNA) I polypeptide C, 30kDa [Source:HGNC Symbol;Acc:20194]	0.0803	0.842	-0.171	0.792	-0.026	1	-0.012	0.964	-0.013	0.985	-0.253	0.861	0.0764	0.99	0.212	0.914	0.759	0.351	-0.00884	0.998	0.0661	0.992	0.214	0.871	-0.271	0.853	-0.0887	0.948	-0.181	0.956	0.358	0.758	-0.662	0.502	-0.111	0.989	0.431	0.884	-0.388	0.807	-0.215	0.999	0.276	0.927	0.675	0.515	-0.706	0.673	-0.641	0.93	0.0329	0.997	-0.572	0.751
ENST00000306058	ENSG00000171456	ASXL1	protein_coding	20	1	q11.21	30946155	31027122	additional sex combs like 1 (Drosophila) [Source:HGNC Symbol;Acc:18318]	0.0211	0.653	0.104	0.0422	-0.0437	0.893	-0.0109	0.686	0.0127	0.753	-0.0161	0.956	0.0415	0.93	0.0819	0.681	0.00523	0.983	-0.0103	0.99	-0.00989	0.991	0.0413	0.791	0.0554	0.762	0.0389	0.797	0.00684	0.99	-0.00294	0.991	0.0197	0.93	0.194	0.527	0.0314	0.95	0.206	0.121	0.208	0.824	0.0672	0.857	0.0288	0.904	0.122	0.577	0.112	0.899	0.122	0.817	0.0389	0.906
ENST00000375687	ENSG00000171456	ASXL1	protein_coding	20	1	q11.21	30946155	31027122	additional sex combs like 1 (Drosophila) [Source:HGNC Symbol;Acc:18318]	0.0283	0.971	0.119	0.923	0.138	1	0.0693	0.844	-0.0316	0.973	-0.537	0.766	-0.153	0.985	0.313	0.922	0.196	0.937	0.735	0.895	0.465	0.949	0.484	0.774	-0.565	0.79	-0.187	0.929	-0.196	0.971	-0.243	0.922	0.76	0.677	0.851	0.898	-0.691	0.882	-0.0812	0.98	-0.519	0.999	1.06	0.764	0.689	0.734	-0.635	0.847	-1.27	0.894	1.09	0.878	0.0602	0.989
ENST00000375689	ENSG00000171456	ASXL1	protein_coding	20	1	q11.21	30946155	31027122	additional sex combs like 1 (Drosophila) [Source:HGNC Symbol;Acc:18318]	0.0768	0.7	0.167	0.591	-0.111	1	0.105	0.183	-0.0564	0.709	0.127	0.889	0.227	0.896	-0.139	0.902	0.0305	0.976	-0.355	0.842	0.0122	0.997	0.0571	0.957	0.263	0.707	0.0886	0.902	0.27	0.819	0.262	0.67	0.168	0.834	0.0255	0.996	0.0183	0.994	0.198	0.836	-0.104	0.999	-0.0916	0.963	0.299	0.664	0.283	0.798	-0.0157	0.998	0.461	0.84	0.598	0.439
ENST00000470145	ENSG00000171456	ASXL1	protein_coding	20	1	q11.21	30946155	31027122	additional sex combs like 1 (Drosophila) [Source:HGNC Symbol;Acc:18318]	0.0131	0.932	0.000243	0.999	0.0396	1	-0.00107	0.99	-0.0149	0.919	-0.0102	0.991	-0.0564	0.966	-0.261	0.508	0.00615	0.991	0.0821	0.959	-0.000325	1	0.184	0.402	0.0704	0.895	0.128	0.671	-0.0483	0.965	0.0498	0.924	0.0559	0.913	-0.0404	0.987	-0.228	0.782	0.112	0.838	0.124	0.999	-0.181	0.823	0.147	0.724	-0.151	0.816	0.144	0.965	0.0833	0.968	-0.0635	0.939
ENST00000553345	ENSG00000171456	ASXL1	protein_coding	20	1	q11.21	30946155	31027122	additional sex combs like 1 (Drosophila) [Source:HGNC Symbol;Acc:18318]	0.0509	0.842	0.371	0.134	-0.123	1	0.0576	0.608	-0.0802	0.529	0.254	0.68	-0.178	0.932	0.387	0.651	0.415	0.444	-0.311	0.886	-0.382	0.835	0.185	0.787	0.119	0.912	0.432	0.332	-0.211	0.89	-0.148	0.865	0.435	0.475	0.115	0.977	1.01	0.355	0.795	0.203	0.193	0.999	0.442	0.747	0.22	0.805	0.636	0.474	0.529	0.882	-0.189	0.96	-0.099	0.953
ENST00000555343	ENSG00000171456	ASXL1	protein_coding	20	1	q11.21	30946155	31027122	additional sex combs like 1 (Drosophila) [Source:HGNC Symbol;Acc:18318]	0.129	0.236	0.267	0.122	0.0065	1	0.0882	0.13	-0.0455	0.679	0.0637	0.942	-0.0162	0.996	0.305	0.588	0.0019	0.998	0.227	0.88	-0.162	0.927	0.119	0.814	0.121	0.852	0.424	0.118	0.242	0.771	0.0921	0.885	0.18	0.741	-0.166	0.938	0.441	0.643	0.158	0.827	0.535	0.917	0.642	0.276	0.0368	0.965	0.373	0.585	0.34	0.904	0.414	0.786	-0.0191	0.988
ENST00000555564	ENSG00000171456	ASXL1	protein_coding	20	1	q11.21	30946155	31027122	additional sex combs like 1 (Drosophila) [Source:HGNC Symbol;Acc:18318]	-0.0486	0.737	0.115	0.601	-0.122	0.899	-0.0171	0.849	0.013	0.951	-0.0186	0.985	-0.0185	0.993	-0.265	0.615	0.0581	0.924	-0.0822	0.968	-0.201	0.878	0.0952	0.851	0.161	0.757	-0.0843	0.856	-0.279	0.665	0.0997	0.856	0.174	0.72	0.326	0.809	-0.136	0.915	0.292	0.572	-0.296	0.999	-0.277	0.756	0.144	0.799	0.606	0.192	0.281	0.92	0.175	0.94	-0.0304	0.98
ENST00000613218	ENSG00000171456	ASXL1	protein_coding	20	1	q11.21	30946155	31027122	additional sex combs like 1 (Drosophila) [Source:HGNC Symbol;Acc:18318]	0.199	0.848	0.536	0.727	0.158	1	-0.352	0.362	0.226	0.754	0.256	0.961	0.693	0.936	0.249	0.965	0.227	0.957	-0.594	0.963	0.17	0.991	-0.202	0.968	0.0053	0.999	0.000415	1	0.861	0.889	0.523	0.887	-0.689	0.848	0.301	0.988	3.45	0.461	0.67	0.88	-0.0957	0.999	1.64	0.775	-0.317	0.945	1.59	0.721	-0.0656	0.998	-0.0584	0.998	-0.53	0.934
ENST00000619344	ENSG00000171456	ASXL1	protein_coding	20	1	q11.21	30946155	31027122	additional sex combs like 1 (Drosophila) [Source:HGNC Symbol;Acc:18318]	0.0312	0.932	0.0518	0.932	-0.0872	1	-0.000806	0.997	-0.0138	0.977	-0.0539	0.974	0.348	0.874	-0.0125	0.994	-0.29	0.742	0.307	0.922	0.189	0.959	-0.219	0.802	-0.141	0.917	0.0783	0.94	0.198	0.927	-0.0614	0.964	0.014	0.992	0.394	0.906	-0.639	0.727	0.34	0.778	0.657	0.997	0.2	0.933	-0.00899	0.995	-0.222	0.902	-0.216	0.98	0.357	0.935	-0.307	0.848
ENST00000357338	ENSG00000171462	DLK2	protein_coding	6	-1	p21.1	43418090	43424370	delta-like 2 homolog (Drosophila) [Source:HGNC Symbol;Acc:21113]	-0.11	0.825	-0.196	0.814	-0.0782	1	-0.00741	0.982	-0.101	0.795	-0.0679	0.981	-0.873	0.762	0.396	0.857	-0.291	0.86	-0.477	0.926	0.0608	0.993	-0.0461	0.986	0.113	0.962	0.246	0.867	-0.403	0.896	0.134	0.949	-0.554	0.709	-0.419	0.949	0.114	0.981	-0.639	0.728	0.586	0.999	-0.902	0.735	-0.0351	0.989	-0.719	0.75	0.415	0.977	0.603	0.931	-0.609	0.798
ENST00000372485	ENSG00000171462	DLK2	protein_coding	6	-1	p21.1	43418090	43424370	delta-like 2 homolog (Drosophila) [Source:HGNC Symbol;Acc:21113]	-0.189	0.772	-0.132	0.922	-0.125	1	-0.155	0.621	0.175	0.693	-0.321	0.918	-0.397	0.95	-0.000184	1	-0.881	0.607	-0.0381	0.997	0.173	0.987	-0.195	0.949	-0.643	0.78	0.574	0.738	0.172	0.98	-0.525	0.811	0.599	0.793	-1.39	0.812	0.674	0.899	0.515	0.862	1.78	0.965	-0.616	0.904	-0.345	0.907	-0.276	0.949	-0.932	0.952	-0.608	0.952	-0.848	0.799
ENST00000372488	ENSG00000171462	DLK2	protein_coding	6	-1	p21.1	43418090	43424370	delta-like 2 homolog (Drosophila) [Source:HGNC Symbol;Acc:21113]	-0.455	0.061	-1.16	0.00165	0.0439	1	-0.119	0.536	0.041	0.943	-0.328	0.824	-0.271	0.947	-0.795	0.579	-0.775	0.422	-0.0947	0.988	-0.365	0.94	-0.588	0.462	-0.796	0.486	-0.311	0.797	-0.822	0.644	0.138	0.941	-1.51	0.0493	-0.37	0.951	-1.36	0.545	-2.35	0.0112	-2.15	0.573	-2.17	0.0838	-0.831	0.462	-1.08	0.518	0.0944	0.994	-0.812	0.868	-0.268	0.923
ENST00000430324	ENSG00000171462	DLK2	protein_coding	6	-1	p21.1	43418090	43424370	delta-like 2 homolog (Drosophila) [Source:HGNC Symbol;Acc:21113]	-0.088	0.668	-0.351	0.153	-0.0193	1	-0.0957	0.282	0.0113	0.976	-0.132	0.894	-0.332	0.834	0.0847	0.949	-0.204	0.777	-0.319	0.877	0.235	0.921	-0.221	0.701	0.35	0.604	-0.265	0.624	-0.0958	0.963	-0.0696	0.946	-0.619	0.2	-0.627	0.719	0.251	0.892	-0.464	0.547	-0.62	0.97	0.0148	0.995	-0.792	0.07	0.0217	0.99	-0.142	0.985	-0.867	0.513	-0.0111	0.995
ENST00000293648	ENSG00000171466	ZNF562	protein_coding	19	-1	p13.2	9759330	9785776	zinc finger protein 562 [Source:HGNC Symbol;Acc:25950]	-0.0226	0.515	-0.0783	0.075	0.0379	0.869	-0.0204	0.209	0.0128	0.645	-0.0153	0.949	-0.0266	0.95	0.0171	0.945	-0.00422	0.984	-0.097	0.759	0.013	0.985	-0.035	0.782	-0.00633	0.98	-0.000388	0.998	-0.0175	0.964	-0.0767	0.46	-0.12	0.192	-0.2	0.335	-0.0378	0.919	-0.00794	0.973	-0.00491	0.999	0.00217	0.996	-0.0789	0.518	-0.0566	0.802	-0.162	0.643	-0.107	0.797	-0.0899	0.627
ENST00000453372	ENSG00000171466	ZNF562	protein_coding	19	-1	p13.2	9759330	9785776	zinc finger protein 562 [Source:HGNC Symbol;Acc:25950]	0.0853	0.358	-0.00253	0.994	-0.016	1	0.0285	0.659	-0.00766	0.97	0.0652	0.915	0.0311	0.986	-0.0663	0.926	0.0426	0.938	0.214	0.841	0.116	0.937	0.252	0.183	0.0678	0.908	0.121	0.718	0.0421	0.972	0.0537	0.922	0.00261	0.997	-0.247	0.846	-0.0228	0.987	-0.119	0.836	-0.162	0.999	-0.121	0.906	0.321	0.287	0.125	0.867	0.0405	0.993	0.108	0.957	0.046	0.961
ENST00000585350	ENSG00000171466	ZNF562	protein_coding	19	-1	p13.2	9759330	9785776	zinc finger protein 562 [Source:HGNC Symbol;Acc:25950]	0.164	0.00991	0.206	0.0934	0.0362	1	-0.0279	0.635	-0.047	0.411	0.0696	0.893	0.217	0.776	0.187	0.678	0.109	0.774	0.3	0.71	0.166	0.873	0.0623	0.89	0.0696	0.894	0.289	0.155	0.246	0.617	0.0891	0.833	0.177	0.611	0.157	0.913	0.336	0.625	0.247	0.541	0.39	0.917	0.227	0.745	0.103	0.826	0.206	0.714	-0.0256	0.995	0.188	0.907	0.265	0.588
ENST00000585688	ENSG00000171466	ZNF562	protein_coding	19	-1	p13.2	9759330	9785776	zinc finger protein 562 [Source:HGNC Symbol;Acc:25950]	0.112	0.887	0.0527	0.972	0.017	1	-0.103	0.786	0.0625	0.947	0.269	0.94	-0.0769	0.994	0.881	0.748	0.185	0.95	-0.209	0.984	0.0158	0.998	-0.605	0.74	-0.523	0.842	0.584	0.749	0.643	0.881	0.0667	0.985	1.32	0.448	-1.46	0.813	0.555	0.925	-1.83	0.367	1.28	0.999	0.707	0.89	-0.36	0.907	-0.0466	0.993	-1.18	0.93	0.199	0.99	1.4	0.627
ENST00000587392	ENSG00000171466	ZNF562	protein_coding	19	-1	p13.2	9759330	9785776	zinc finger protein 562 [Source:HGNC Symbol;Acc:25950]	0.0419	0.935	0.156	0.836	-0.225	1	0.022	0.937	-0.00504	0.995	-0.124	0.956	0.121	0.982	0.29	0.889	-0.21	0.891	-0.672	0.842	-0.882	0.717	-0.171	0.919	0.122	0.952	0.663	0.424	0.392	0.877	0.931	0.261	0.274	0.863	-0.262	0.969	0.385	0.911	0.45	0.795	-0.602	0.999	-0.753	0.756	0.681	0.568	0.567	0.784	-0.0928	0.994	0.708	0.89	0.357	0.883
ENST00000588653	ENSG00000171466	ZNF562	protein_coding	19	-1	p13.2	9759330	9785776	zinc finger protein 562 [Source:HGNC Symbol;Acc:25950]	0.00703	0.992	0.0334	0.975	-0.043	1	0.007	0.985	0.214	0.33	0.114	0.968	0.492	0.905	0.535	0.808	0.202	0.921	-0.479	0.934	0.153	0.985	-0.521	0.661	-0.568	0.735	-0.239	0.882	0.784	0.746	-0.396	0.816	0.753	0.6	0.202	0.982	-0.45	0.915	0.567	0.787	-0.318	0.999	0.584	0.873	-1.2	0.308	0.512	0.858	-0.405	0.979	0.21	0.982	-0.0866	0.982
ENST00000590155	ENSG00000171466	ZNF562	protein_coding	19	-1	p13.2	9759330	9785776	zinc finger protein 562 [Source:HGNC Symbol;Acc:25950]	0.317	0.318	0.345	0.603	-0.213	1	0.0963	0.676	-0.0476	0.935	0.408	0.774	-0.23	0.961	-0.349	0.876	0.585	0.634	0.417	0.937	0.265	0.965	0.439	0.703	0.978	0.404	0.582	0.571	0.244	0.95	0.148	0.941	0.274	0.88	0.0813	0.992	0.00377	0.999	0.283	0.897	0.216	0.999	0.684	0.819	0.0862	0.971	1.01	0.594	0.884	0.911	-0.0581	0.997	0.329	0.908
ENST00000361428	ENSG00000171467	ZNF318	protein_coding	6	-1	p21.1	43274872	43337216	zinc finger protein 318 [Source:HGNC Symbol;Acc:13578]	-0.0368	0.172	-0.0351	0.559	0.0137	1	0.00129	0.966	-0.0105	0.741	-0.0333	0.822	-0.0629	0.83	-0.053	0.762	-0.0198	0.905	-0.0113	0.987	0.03	0.956	0.00492	0.984	-0.0687	0.577	-0.0451	0.665	-0.0929	0.574	-0.0528	0.661	-0.0645	0.596	-0.0622	0.897	-0.0157	0.969	-0.0105	0.964	-0.0044	0.999	-0.0108	0.981	-0.116	0.212	-0.0126	0.966	-0.0635	0.947	-0.00962	0.993	-0.0161	0.959
ENST00000605935	ENSG00000171467	ZNF318	protein_coding	6	-1	p21.1	43274872	43337216	zinc finger protein 318 [Source:HGNC Symbol;Acc:13578]	-0.223	0.384	-1.29	8.74e-06	-0.0752	1	0.0829	0.628	-0.0486	0.902	-0.327	0.757	-0.0629	0.991	-0.519	0.7	-0.278	0.813	-0.176	0.971	-0.208	0.964	-0.155	0.914	-0.192	0.902	-0.147	0.899	-0.0201	0.996	-0.366	0.732	-0.189	0.894	-1.28	0.53	-2.5	0.0355	-1.31	0.146	-0.734	0.999	-2.62	0.00178	-1.1	0.121	-1.46	0.174	0.0503	0.996	-1.37	0.493	-1.72	0.0566
ENST00000606599	ENSG00000171467	ZNF318	protein_coding	6	-1	p21.1	43274872	43337216	zinc finger protein 318 [Source:HGNC Symbol;Acc:13578]	-0.0875	0.538	-0.424	0.00765	0.154	0.862	0.0123	0.914	-0.0116	0.966	-0.0445	0.964	-0.3	0.791	-0.272	0.679	-0.0221	0.979	0.18	0.925	0.0897	0.97	0.0233	0.983	-0.0575	0.947	-0.119	0.818	-0.118	0.929	-0.323	0.424	-0.381	0.364	-0.594	0.589	-0.355	0.754	0.0252	0.979	-0.448	0.98	-0.686	0.273	-0.373	0.403	-0.428	0.543	-0.437	0.851	-0.35	0.858	-0.641	0.231
ENST00000607252	ENSG00000171467	ZNF318	protein_coding	6	-1	p21.1	43274872	43337216	zinc finger protein 318 [Source:HGNC Symbol;Acc:13578]	0.168	0.206	0.00654	0.989	-0.0463	1	0.0062	0.966	-0.0532	0.714	0.109	0.909	0.402	0.746	-0.134	0.899	-0.226	0.704	0.509	0.715	0.328	0.84	0.17	0.77	0.195	0.791	-0.028	0.973	0.0896	0.961	0.435	0.319	-0.149	0.848	0.219	0.934	-0.172	0.923	-0.222	0.799	0.398	0.999	0.233	0.877	-0.0723	0.942	0.0553	0.969	-0.333	0.937	-0.0811	0.984	0.196	0.867
ENST00000302851	ENSG00000171469	ZNF561	protein_coding	19	-1	p13.2	9715356	9732075	zinc finger protein 561 [Source:HGNC Symbol;Acc:28684]	-0.13	0.805	0.169	0.86	-0.0355	1	-0.0199	0.955	0.0636	0.915	-0.147	0.957	-0.63	0.869	-0.502	0.825	-0.08	0.973	0.266	0.97	-0.358	0.956	0.441	0.748	0.285	0.898	-0.848	0.4	0.217	0.962	-0.0725	0.977	0.705	0.639	0.581	0.927	0.328	0.944	0.466	0.835	-0.425	0.999	-0.996	0.729	-0.348	0.87	0.862	0.716	0.814	0.938	0.639	0.932	-0.77	0.754
ENST00000326044	ENSG00000171469	ZNF561	protein_coding	19	-1	p13.2	9715356	9732075	zinc finger protein 561 [Source:HGNC Symbol;Acc:28684]	0.105	0.815	-0.352	0.559	-0.289	0.961	0.0672	0.776	-0.163	0.433	-0.114	0.961	-0.159	0.977	0.81	0.574	0.227	0.886	0.159	0.98	-0.618	0.863	0.387	0.732	-0.0636	0.979	-0.0606	0.972	0.545	0.813	0.0418	0.985	-0.357	0.818	-0.972	0.794	0.842	0.762	-0.799	0.591	-0.34	0.999	-1.59	0.315	0.504	0.73	-0.018	0.996	-0.687	0.938	0.0785	0.994	-0.536	0.809
ENST00000424629	ENSG00000171469	ZNF561	protein_coding	19	-1	p13.2	9715356	9732075	zinc finger protein 561 [Source:HGNC Symbol;Acc:28684]	-0.0476	0.942	0.33	0.68	0.274	1	0.0352	0.917	-0.106	0.811	0.332	0.871	1.06	0.723	0.0875	0.979	0.491	0.757	-1.26	0.725	-0.488	0.93	-0.0983	0.972	-0.446	0.815	-0.283	0.859	-0.141	0.978	0.226	0.916	0.267	0.899	0.76	0.895	0.6	0.883	1.05	0.544	0.521	0.999	0.55	0.886	-0.107	0.968	0.607	0.825	-1.41	0.814	-0.412	0.96	1.2	0.551
ENST00000435550	ENSG00000171469	ZNF561	protein_coding	19	-1	p13.2	9715356	9732075	zinc finger protein 561 [Source:HGNC Symbol;Acc:28684]	-0.0772	0.867	-0.00917	0.993	0.0542	1	0.171	0.284	-0.101	0.741	0.072	0.976	-0.12	0.983	0.477	0.782	-0.375	0.77	-0.656	0.849	-0.29	0.956	0.452	0.629	-0.229	0.9	0.00668	0.997	0.21	0.953	-0.397	0.758	-0.0665	0.972	0.191	0.979	0.882	0.735	0.318	0.866	-0.396	0.999	0.0667	0.989	-0.51	0.711	-0.299	0.907	-0.204	0.987	0.0414	0.997	-0.126	0.967
ENST00000443819	ENSG00000171469	ZNF561	protein_coding	19	-1	p13.2	9715356	9732075	zinc finger protein 561 [Source:HGNC Symbol;Acc:28684]	0.144	0.806	-0.553	0.456	0.143	1	0.0381	0.918	0.00922	0.994	0.275	0.919	0.159	0.984	0.194	0.954	-0.304	0.885	0.669	0.906	0.423	0.953	0.196	0.936	0.143	0.96	0.0434	0.985	-0.106	0.986	-0.106	0.969	0.147	0.954	-0.591	0.936	-1.49	0.649	-0.452	0.861	-1.51	0.972	0.178	0.975	-0.526	0.807	-0.088	0.983	-1.23	0.892	-0.93	0.901	0.411	0.907
ENST00000444519	ENSG00000171469	ZNF561	protein_coding	19	-1	p13.2	9715356	9732075	zinc finger protein 561 [Source:HGNC Symbol;Acc:28684]	0.142	0.741	0.4	0.511	-0.19	1	0.135	0.495	-0.0567	0.914	-0.183	0.937	0.142	0.981	-0.0477	0.987	-0.0317	0.988	0.372	0.944	0.0532	0.994	0.296	0.839	0.183	0.932	-0.228	0.873	0.348	0.912	0.663	0.567	0.405	0.797	-0.712	0.881	1.39	0.568	0.332	0.873	0.532	0.999	0.835	0.75	0.426	0.801	-0.172	0.954	0.631	0.953	0.439	0.951	0.296	0.918
ENST00000444802	ENSG00000171469	ZNF561	protein_coding	19	-1	p13.2	9715356	9732075	zinc finger protein 561 [Source:HGNC Symbol;Acc:28684]	0.285	0.428	0.456	0.472	0.00699	1	0.0222	0.947	-0.0333	0.964	0.101	0.97	0.159	0.979	0.2	0.941	0.238	0.896	0.588	0.898	1.52	0.468	0.349	0.812	0.153	0.949	-0.0994	0.956	0.0209	0.997	-0.102	0.964	-0.788	0.552	1.12	0.785	-0.64	0.86	1.6	0.214	-0.893	0.999	0.405	0.917	0.156	0.947	1.46	0.395	0.13	0.993	1.15	0.803	1.32	0.441
ENST00000465974	ENSG00000171469	ZNF561	protein_coding	19	-1	p13.2	9715356	9732075	zinc finger protein 561 [Source:HGNC Symbol;Acc:28684]	0.0716	0.891	-0.167	0.84	-0.207	1	0.0796	0.739	-0.00938	0.991	-0.067	0.981	-0.672	0.825	0.473	0.81	0.738	0.492	0.708	0.85	0.298	0.958	-0.184	0.921	-0.435	0.785	0.339	0.788	-0.05	0.992	-0.361	0.811	-0.311	0.856	-0.0925	0.991	0.867	0.769	-0.17	0.942	-0.248	0.999	0.501	0.879	0.0231	0.992	-0.992	0.595	-1.24	0.808	0.968	0.838	-1.14	0.501
ENST00000479943	ENSG00000171469	ZNF561	protein_coding	19	-1	p13.2	9715356	9732075	zinc finger protein 561 [Source:HGNC Symbol;Acc:28684]	-0.156	0.719	0.0387	0.97	0.227	1	0.0187	0.954	-0.00681	0.994	0.226	0.918	0.0961	0.989	-0.284	0.907	-0.00177	0.999	-0.413	0.938	-0.441	0.929	0.0704	0.979	-0.885	0.472	0.957	0.251	-0.655	0.783	-0.388	0.799	0.581	0.685	1.03	0.801	-0.724	0.826	1.12	0.434	-0.367	0.999	0.31	0.935	-0.0533	0.983	-0.964	0.625	0.378	0.978	-1.18	0.777	0.295	0.922
ENST00000483768	ENSG00000171469	ZNF561	protein_coding	19	-1	p13.2	9715356	9732075	zinc finger protein 561 [Source:HGNC Symbol;Acc:28684]	0.104	0.627	0.252	0.426	-0.161	0.967	-0.0154	0.925	0.0103	0.98	0.142	0.893	-0.13	0.959	0.17	0.892	-0.0016	0.999	0.105	0.976	0.261	0.917	0.25	0.675	0.276	0.739	0.067	0.94	-0.0649	0.98	0.0678	0.951	0.337	0.649	-0.286	0.926	0.379	0.831	0.0728	0.956	0.583	0.99	0.468	0.743	0.61	0.284	0.571	0.572	0.156	0.984	-0.227	0.952	0.11	0.95
ENST00000490893	ENSG00000171469	ZNF561	protein_coding	19	-1	p13.2	9715356	9732075	zinc finger protein 561 [Source:HGNC Symbol;Acc:28684]	-0.0363	0.924	0.0755	0.902	-0.127	1	0.0456	0.792	-0.0451	0.893	0.182	0.888	0.0215	0.997	-0.194	0.904	-0.42	0.602	-0.438	0.874	-0.117	0.98	0.0564	0.973	0.121	0.935	0.205	0.822	-0.143	0.959	0.327	0.725	0.0792	0.954	0.184	0.971	-0.109	0.971	-0.0831	0.96	-0.0389	0.999	0.221	0.93	0.239	0.846	0.171	0.931	-0.445	0.951	0.124	0.984	0.488	0.741
ENST00000494276	ENSG00000171469	ZNF561	protein_coding	19	-1	p13.2	9715356	9732075	zinc finger protein 561 [Source:HGNC Symbol;Acc:28684]	0.173	0.614	0.0642	0.94	-0.248	0.985	0.00975	0.973	-0.0682	0.863	-0.039	0.99	0.365	0.913	0.0353	0.99	0.555	0.594	0.451	0.913	0.181	0.974	0.281	0.823	0.0709	0.974	-0.358	0.733	-0.0395	0.993	0.404	0.743	-0.0851	0.962	-0.946	0.782	0.23	0.952	-0.124	0.954	-0.405	0.999	0.504	0.859	0.59	0.635	0.766	0.67	-0.468	0.965	0.392	0.951	0.251	0.923
ENST00000497409	ENSG00000171469	ZNF561	protein_coding	19	-1	p13.2	9715356	9732075	zinc finger protein 561 [Source:HGNC Symbol;Acc:28684]	0.00176	0.997	0.0481	0.948	-0.0653	1	-0.0619	0.734	0.0339	0.941	-0.0901	0.962	0.379	0.889	-0.13	0.947	0.166	0.9	-0.123	0.981	-0.107	0.985	-0.0151	0.994	-0.00499	0.998	-0.122	0.917	0.157	0.959	-0.0888	0.954	0.163	0.909	-0.519	0.891	-0.128	0.969	-0.139	0.937	-0.197	0.999	0.349	0.893	-0.387	0.746	0.353	0.857	0.111	0.992	1.04	0.688	-0.116	0.963
ENST00000323571	ENSG00000171475	WIPF2	protein_coding	17	1	q21.1	38375556	38440388	WAS/WASL interacting protein family, member 2 [Source:HGNC Symbol;Acc:30923]	-0.0384	0.346	-0.0525	0.498	0.0337	0.993	0.07	1.37e-05	-0.0382	0.0362	-0.0414	0.846	0.0178	0.982	0.0276	0.931	-0.0628	0.707	-0.0651	0.913	-0.00933	0.992	-0.0844	0.417	-0.0667	0.726	-0.049	0.751	-0.0565	0.873	-0.0327	0.882	-0.163	0.169	-0.0763	0.91	-0.1	0.801	-0.159	0.344	-0.0256	0.999	0.0529	0.908	-0.088	0.615	-0.101	0.706	0.0326	0.986	-0.0595	0.946	0.109	0.667
ENST00000394103	ENSG00000171475	WIPF2	protein_coding	17	1	q21.1	38375556	38440388	WAS/WASL interacting protein family, member 2 [Source:HGNC Symbol;Acc:30923]	-0.406	0.439	-0.515	0.614	-0.258	1	0.0218	0.965	-0.0382	0.972	0.017	0.997	-0.759	0.891	-0.256	0.949	-1.08	0.529	0.376	0.969	-0.488	0.957	-0.246	0.935	-0.312	0.924	0.0463	0.987	-0.67	0.876	-1.1	0.531	-0.198	0.949	-0.602	0.951	0.0266	0.998	-0.485	0.883	-0.173	0.999	-0.435	0.941	-0.336	0.916	-1.04	0.759	0.668	0.973	-2.25	0.645	-0.84	0.819
ENST00000578304	ENSG00000171475	WIPF2	protein_coding	17	1	q21.1	38375556	38440388	WAS/WASL interacting protein family, member 2 [Source:HGNC Symbol;Acc:30923]	0.109	0.789	0.00434	0.996	-0.0401	1	0.107	0.56	-0.0785	0.825	0.131	0.952	0.59	0.829	0.176	0.937	-0.00567	0.998	-0.0322	0.995	-0.0274	0.996	0.0907	0.965	-0.353	0.808	0.378	0.71	0.00851	0.999	0.238	0.873	-0.72	0.491	-0.216	0.975	-0.396	0.904	-0.0752	0.972	-0.189	0.999	0.522	0.849	0.307	0.848	-0.444	0.839	-0.0983	0.994	0.822	0.848	0.536	0.79
ENST00000578623	ENSG00000171475	WIPF2	protein_coding	17	1	q21.1	38375556	38440388	WAS/WASL interacting protein family, member 2 [Source:HGNC Symbol;Acc:30923]	0.0499	0.896	0.192	0.712	-0.0242	1	-0.0151	0.947	0.0164	0.975	0.106	0.952	0.378	0.879	0.0693	0.972	0.236	0.832	-0.0979	0.984	-0.278	0.941	0.163	0.895	0.547	0.548	-0.361	0.642	0.0616	0.986	-0.276	0.796	-0.0374	0.98	0.363	0.93	0.505	0.828	0.517	0.668	0.42	0.999	-0.329	0.893	-0.0447	0.979	0.694	0.613	-0.253	0.98	0.428	0.928	-0.157	0.944
ENST00000582781	ENSG00000171475	WIPF2	protein_coding	17	1	q21.1	38375556	38440388	WAS/WASL interacting protein family, member 2 [Source:HGNC Symbol;Acc:30923]	-0.121	0.838	-0.438	0.574	-0.129	1	-0.11	0.695	0.137	0.733	-0.2	0.946	-0.367	0.944	0.384	0.89	-1.35	0.222	0.501	0.937	0.336	0.963	0.0103	0.998	-0.223	0.933	-0.134	0.947	-0.281	0.953	-0.00515	0.998	-0.511	0.79	-0.106	0.992	0.0564	0.993	-1.48	0.364	-0.474	0.999	-0.452	0.919	0.128	0.963	-0.306	0.931	0.325	0.985	-1.39	0.778	-0.612	0.836
ENST00000583130	ENSG00000171475	WIPF2	protein_coding	17	1	q21.1	38375556	38440388	WAS/WASL interacting protein family, member 2 [Source:HGNC Symbol;Acc:30923]	0.0799	0.883	0.0731	0.942	-0.223	1	-0.0234	0.942	-0.00159	0.999	0.328	0.855	0.86	0.771	-0.419	0.848	0.12	0.954	-1.16	0.725	1.19	0.643	0.112	0.963	-0.544	0.728	0.108	0.951	-0.124	0.98	0.408	0.792	-0.155	0.94	0.782	0.874	1.01	0.735	-1.04	0.494	-1.1	0.991	0.154	0.974	0.144	0.951	-0.481	0.858	1.58	0.712	-0.191	0.983	0.096	0.98
ENST00000583268	ENSG00000171475	WIPF2	protein_coding	17	1	q21.1	38375556	38440388	WAS/WASL interacting protein family, member 2 [Source:HGNC Symbol;Acc:30923]	-0.0784	0.839	-0.174	0.775	-0.165	1	0.078	0.661	-0.0997	0.671	-0.155	0.932	0.3	0.921	-0.449	0.758	-0.049	0.977	-0.44	0.897	0.596	0.826	0.31	0.75	-0.337	0.793	-0.205	0.85	-0.324	0.889	-0.11	0.945	-0.102	0.949	0.58	0.878	-1.76	0.253	-0.431	0.768	-0.363	0.999	0.494	0.838	-0.323	0.813	0.627	0.704	-0.466	0.958	-0.364	0.947	0.195	0.936
ENST00000585043	ENSG00000171475	WIPF2	protein_coding	17	1	q21.1	38375556	38440388	WAS/WASL interacting protein family, member 2 [Source:HGNC Symbol;Acc:30923]	-0.177	0.684	-0.516	0.386	0.232	1	0.193	0.303	-0.101	0.801	-0.158	0.952	-0.692	0.834	0.282	0.911	-0.367	0.819	-0.522	0.916	0.943	0.764	0.0321	0.991	-0.163	0.944	-0.609	0.569	-0.474	0.872	-0.215	0.914	-0.441	0.791	-2.97	0.0879	-1	0.741	-0.476	0.818	-1.38	0.954	-0.422	0.912	-0.315	0.877	-0.195	0.951	-0.242	0.987	1.23	0.77	0.522	0.84
ENST00000317745	ENSG00000171476	HOPX	protein_coding	4	-1	q12	57514155	57548065	HOP homeobox [Source:HGNC Symbol;Acc:24961]	-0.0313	0.959	-0.195	0.809	-0.0414	1	0.00445	0.989	0.000356	1	-0.285	0.877	0.00858	0.999	-0.45	0.825	0.264	0.873	0.3	0.96	-0.413	0.935	0.211	0.907	0.257	0.898	-0.544	0.607	-0.459	0.87	0.766	0.486	-0.734	0.561	-0.262	0.973	-0.502	0.891	-0.25	0.912	-0.289	0.999	-0.474	0.889	0.564	0.712	-0.101	0.975	-0.372	0.978	-0.384	0.957	0.657	0.77
ENST00000337881	ENSG00000171476	HOPX	protein_coding	4	-1	q12	57514155	57548065	HOP homeobox [Source:HGNC Symbol;Acc:24961]	0.273	0.000578	0.673	2.05e-07	-0.202	0.457	0.17	0.000201	-0.078	0.209	0.284	0.31	0.304	0.758	0.35	0.487	0.221	0.595	0.309	0.804	0.291	0.799	0.326	0.146	0.184	0.727	0.292	0.336	0.12	0.916	0.327	0.342	0.787	0.00203	0.767	0.282	0.448	0.621	0.43	0.363	0.506	0.927	0.751	0.134	1.01	3.68e-05	0.803	0.0672	0.797	0.319	0.515	0.648	0.595	0.215
ENST00000381255	ENSG00000171476	HOPX	protein_coding	4	-1	q12	57514155	57548065	HOP homeobox [Source:HGNC Symbol;Acc:24961]	-0.233	0.315	-0.405	0.308	0.0533	1	0.0284	0.893	-0.0242	0.961	-0.0986	0.957	-0.253	0.932	-0.233	0.891	-0.694	0.336	0.0068	0.999	0.0327	0.994	-0.334	0.683	-0.322	0.786	-0.368	0.646	-0.226	0.927	-0.0723	0.963	-0.0317	0.984	-0.157	0.978	-0.778	0.704	-0.905	0.36	-0.891	0.972	-0.754	0.66	-0.398	0.726	-0.692	0.629	0.109	0.992	0.0794	0.993	-0.0344	0.989
ENST00000381260	ENSG00000171476	HOPX	protein_coding	4	-1	q12	57514155	57548065	HOP homeobox [Source:HGNC Symbol;Acc:24961]	-0.189	0.716	0.0147	0.991	-0.439	0.907	-0.238	0.265	0.0945	0.863	0.332	0.885	-0.615	0.888	0.22	0.944	0.365	0.852	-0.653	0.907	-0.746	0.877	-0.575	0.661	0.168	0.951	0.273	0.877	-0.766	0.789	-0.085	0.975	-0.0794	0.975	-0.0307	0.998	-1.04	0.78	0.0774	0.979	-0.788	0.999	0.437	0.922	0.251	0.923	-0.0787	0.985	0.295	0.986	-0.35	0.972	1.46	0.471
ENST00000420433	ENSG00000171476	HOPX	protein_coding	4	-1	q12	57514155	57548065	HOP homeobox [Source:HGNC Symbol;Acc:24961]	0.47	0.00578	1.04	0.000171	-0.214	0.967	0.24	0.0205	-0.139	0.335	0.489	0.454	0.398	0.873	0.488	0.696	0.44	0.61	0.521	0.85	0.906	0.582	0.446	0.477	0.717	0.389	0.364	0.643	0.282	0.897	0.117	0.935	1.22	0.0353	1.13	0.574	1.01	0.57	0.701	0.515	0.717	0.999	1.47	0.165	1.18	0.0536	1.73	0.0496	0.64	0.91	1.01	0.674	0.644	0.65
ENST00000503639	ENSG00000171476	HOPX	protein_coding	4	-1	q12	57514155	57548065	HOP homeobox [Source:HGNC Symbol;Acc:24961]	-0.196	0.0274	-0.418	0.00372	-0.0836	1	-0.0437	0.559	-0.00393	0.99	-0.206	0.579	0.000746	1	-0.288	0.61	-0.399	0.222	-0.174	0.92	-0.126	0.95	-0.192	0.584	-0.162	0.776	-0.387	0.159	-0.275	0.71	0.0483	0.947	-0.495	0.121	-0.16	0.94	-0.692	0.358	-0.713	0.0641	-0.601	0.854	-0.674	0.221	-0.23	0.653	-0.427	0.492	-0.279	0.93	-0.333	0.849	0.0108	0.993
ENST00000503864	ENSG00000171476	HOPX	protein_coding	4	-1	q12	57514155	57548065	HOP homeobox [Source:HGNC Symbol;Acc:24961]	0.0628	0.669	0.219	0.238	-0.189	0.585	0.0865	0.136	-0.119	0.0166	0.0196	0.986	0.166	0.901	0.155	0.834	-0.0037	0.996	0.227	0.878	0.0744	0.974	-0.00837	0.993	-0.0127	0.99	0.196	0.607	-0.102	0.936	-0.0197	0.981	0.17	0.757	0.281	0.867	0.253	0.829	0.0323	0.971	0.631	0.837	0.131	0.921	0.0859	0.908	0.259	0.742	0.464	0.8	0.12	0.964	-0.0137	0.992
ENST00000506661	ENSG00000171476	HOPX	protein_coding	4	-1	q12	57514155	57548065	HOP homeobox [Source:HGNC Symbol;Acc:24961]	0.396	4.63e-05	0.562	0.00121	-0.292	0.255	0.189	0.00137	-0.188	0.000534	0.512	0.0641	0.648	0.412	0.557	0.327	0.599	0.11	0.45	0.755	0.556	0.578	0.286	0.439	0.282	0.645	0.403	0.268	-0.00523	0.999	0.0685	0.938	0.652	0.0861	0.902	0.348	0.359	0.791	0.801	0.105	0.629	0.93	0.374	0.75	0.623	0.124	1.04	0.0561	0.494	0.854	0.279	0.921	0.0376	0.981
ENST00000508121	ENSG00000171476	HOPX	protein_coding	4	-1	q12	57514155	57548065	HOP homeobox [Source:HGNC Symbol;Acc:24961]	0.815	0.00113	0.947	0.0532	-0.181	1	0.532	0.000197	-0.187	0.446	0.486	0.735	1.36	0.545	0.7	0.716	0.883	0.443	0.879	0.825	1.32	0.608	0.648	0.513	0.451	0.803	0.932	0.32	0.935	0.658	0.376	0.828	1.05	0.385	1.55	0.649	-1.2	0.692	0.473	0.829	-1.48	0.949	1.33	0.565	1.62	0.0999	2.08	0.168	2.41	0.362	1.66	0.623	0.929	0.674
ENST00000553379	ENSG00000171476	HOPX	protein_coding	4	-1	q12	57514155	57548065	HOP homeobox [Source:HGNC Symbol;Acc:24961]	-0.05	0.781	0.191	0.393	-0.0499	1	0.0938	0.138	-0.0616	0.518	0.015	0.991	-0.0137	0.997	-0.0869	0.93	0.0112	0.99	0.106	0.965	-0.189	0.917	0.0558	0.945	-0.18	0.772	0.0477	0.94	-0.312	0.693	-0.00413	0.996	0.114	0.871	0.548	0.655	-0.186	0.898	-0.0183	0.985	0.361	0.999	0.141	0.922	0.152	0.827	0.274	0.751	0.233	0.957	0.432	0.799	0.0521	0.969
ENST00000555760	ENSG00000171476	HOPX	protein_coding	4	-1	q12	57514155	57548065	HOP homeobox [Source:HGNC Symbol;Acc:24961]	-0.449	0.149	-0.815	0.119	-0.221	1	0.107	0.672	0.0115	0.99	-0.583	0.638	0.0644	0.993	-0.217	0.939	-0.979	0.38	-0.881	0.825	-0.873	0.816	-0.77	0.378	-0.0431	0.989	-1.03	0.259	-0.178	0.969	0.549	0.712	-0.516	0.76	-1.04	0.822	0.229	0.962	-0.279	0.91	-0.794	0.999	-2.63	0.0729	-1.18	0.323	-1.04	0.627	0.439	0.977	-0.354	0.966	-1.81	0.24
ENST00000556614	ENSG00000171476	HOPX	protein_coding	4	-1	q12	57514155	57548065	HOP homeobox [Source:HGNC Symbol;Acc:24961]	0.244	0.809	-0.702	0.624	-0.921	0.8	0.208	0.668	-0.329	0.534	0.372	0.942	0.107	0.994	0.0297	0.996	-1.57	0.501	-0.0195	0.999	1.11	0.905	0.021	0.998	-0.0148	0.998	0.952	0.696	0.788	0.906	0.904	0.77	0.372	0.927	-1.02	0.935	-0.766	0.928	-0.179	0.972	-2.08	0.999	1.39	0.83	-0.735	0.851	-1.72	0.701	-0.407	0.989	-1.05	0.944	-1.53	0.742
ENST00000605395	ENSG00000171476	HOPX	protein_coding	4	-1	q12	57514155	57548065	HOP homeobox [Source:HGNC Symbol;Acc:24961]	0.333	0.0748	0.371	0.341	-0.181	1	0.185	0.0944	-0.15	0.247	0.399	0.595	0.418	0.861	0.493	0.684	0.58	0.431	0.366	0.911	0.54	0.824	-0.111	0.937	0.378	0.721	0.201	0.834	0.48	0.764	-0.0786	0.957	0.507	0.574	-0.0574	0.992	0.691	0.734	0.0232	0.991	0.313	0.999	0.59	0.756	0.692	0.393	0.27	0.889	0.334	0.97	0.574	0.883	0.147	0.948
ENST00000370454	ENSG00000171488	LRRC8C	protein_coding	1	1	p22.2	90098631	90235462	leucine rich repeat containing 8 family, member C [Source:HGNC Symbol;Acc:25075]	-0.00953	0.909	-0.0712	0.424	0.0215	1	-0.109	7.6e-09	0.0385	0.118	-0.0838	0.614	0.033	0.965	-0.00498	0.991	0.0286	0.918	0.0553	0.946	0.00614	0.995	-0.0755	0.635	0.0207	0.952	0.0922	0.547	-0.0498	0.921	-0.127	0.431	-0.21	0.128	-0.151	0.807	-0.11	0.824	-0.0986	0.715	0.082	0.999	0.0489	0.931	-0.0562	0.838	0.0306	0.947	-0.0875	0.96	-0.0528	0.962	-0.179	0.487
ENST00000416805	ENSG00000171488	LRRC8C	protein_coding	1	1	p22.2	90098631	90235462	leucine rich repeat containing 8 family, member C [Source:HGNC Symbol;Acc:25075]	-0.0647	0.782	0.0581	0.899	0.302	0.413	0.0265	0.848	0.0886	0.428	-0.0931	0.938	0.416	0.776	0.257	0.794	-0.142	0.864	-0.036	0.992	0.0961	0.978	-0.291	0.541	-0.359	0.597	-0.187	0.768	0.0786	0.97	-0.452	0.378	0.277	0.706	0.0277	0.995	-0.231	0.904	0.127	0.911	0.192	0.999	0.461	0.723	0.156	0.873	-0.227	0.864	-0.034	0.996	0.57	0.792	-0.679	0.394
ENST00000479252	ENSG00000171488	LRRC8C	protein_coding	1	1	p22.2	90098631	90235462	leucine rich repeat containing 8 family, member C [Source:HGNC Symbol;Acc:25075]	-0.276	0.000183	-0.211	0.206	0.126	0.884	-0.148	0.000733	0.108	0.0183	-0.245	0.379	-0.239	0.812	-0.227	0.691	-0.351	0.258	-0.33	0.762	-0.131	0.939	-0.181	0.569	-0.309	0.428	-0.41	0.0881	-0.29	0.645	-0.324	0.302	-0.15	0.77	-0.0964	0.969	-0.355	0.699	-0.255	0.64	-0.0551	0.999	0.0432	0.977	-0.159	0.768	-0.166	0.841	-0.262	0.93	-0.391	0.769	-0.479	0.331
ENST00000355674	ENSG00000171490	RSL1D1	protein_coding	16	-1	p13.13	11929056	11945442	ribosomal L1 domain containing 1 [Source:HGNC Symbol;Acc:24534]	0.274	0.672	0.0229	0.989	-0.372	1	0.0534	0.908	-0.124	0.861	0.595	0.8	0.087	0.994	0.116	0.981	0.42	0.872	-0.214	0.984	0.522	0.955	0.454	0.85	-0.88	0.704	0.456	0.831	1.16	0.731	0.294	0.923	0.343	0.908	-0.488	0.966	-0.14	0.985	-0.275	0.941	-0.342	0.999	-0.205	0.978	0.519	0.86	-0.481	0.915	0.394	0.986	0.866	0.936	0.061	0.991
ENST00000396503	ENSG00000171490	RSL1D1	protein_coding	16	-1	p13.13	11929056	11945442	ribosomal L1 domain containing 1 [Source:HGNC Symbol;Acc:24534]	0.0456	0.899	-0.0419	0.949	-0.0129	1	-0.042	0.809	0.0853	0.67	0.088	0.957	-0.114	0.977	0.132	0.939	0.348	0.689	0.151	0.971	0.163	0.968	0.651	0.118	-0.402	0.674	-0.169	0.857	-0.285	0.882	-0.0611	0.966	0.171	0.889	0.0323	0.996	-0.139	0.962	0.0474	0.977	-1.32	0.778	-0.0753	0.981	0.726	0.313	0.283	0.874	-0.0303	0.998	-0.164	0.978	0.00872	0.997
ENST00000570767	ENSG00000171490	RSL1D1	protein_coding	16	-1	p13.13	11929056	11945442	ribosomal L1 domain containing 1 [Source:HGNC Symbol;Acc:24534]	0.333	0.329	0.591	0.307	-0.111	1	-0.0613	0.828	0.0544	0.929	0.767	0.409	0.61	0.868	0.667	0.726	0.196	0.921	0.562	0.909	0.285	0.965	0.249	0.892	-0.124	0.96	-0.28	0.85	-0.203	0.963	0.93	0.395	0.0721	0.974	1.86	0.493	-0.724	0.839	0.0932	0.972	1.6	0.911	1.59	0.42	-0.792	0.58	0.854	0.704	-0.208	0.989	0.824	0.894	1.34	0.444
ENST00000571133	ENSG00000171490	RSL1D1	protein_coding	16	-1	p13.13	11929056	11945442	ribosomal L1 domain containing 1 [Source:HGNC Symbol;Acc:24534]	-0.049	0.066	-0.0613	0.246	0.000694	1	0.014	0.492	-0.00273	0.97	-0.014	0.956	-0.0541	0.878	-0.067	0.706	-0.0476	0.729	-0.0168	0.981	-0.0638	0.873	-0.0792	0.279	-0.0446	0.786	-0.0189	0.902	-0.0527	0.844	-0.0802	0.465	-0.0761	0.551	-0.000608	1	-0.0795	0.804	-0.13	0.333	0.0321	0.999	0.00642	0.991	-0.0804	0.542	-0.124	0.481	-0.186	0.563	-0.0258	0.976	-0.0105	0.977
ENST00000573029	ENSG00000171490	RSL1D1	protein_coding	16	-1	p13.13	11929056	11945442	ribosomal L1 domain containing 1 [Source:HGNC Symbol;Acc:24534]	0.191	0.794	0.43	0.705	-0.491	0.956	0.0571	0.901	-0.0843	0.922	-0.462	0.871	0.0466	0.997	0.888	0.762	-0.13	0.969	0.389	0.968	0.364	0.97	0.112	0.978	1.09	0.604	-0.167	0.95	0.0754	0.992	-0.105	0.977	-0.995	0.639	0.644	0.948	0.551	0.931	-0.435	0.899	-0.075	0.999	-0.16	0.983	1.63	0.347	3.22	0.123	-0.187	0.993	0.587	0.959	-0.0424	0.994
ENST00000573618	ENSG00000171490	RSL1D1	protein_coding	16	-1	p13.13	11929056	11945442	ribosomal L1 domain containing 1 [Source:HGNC Symbol;Acc:24534]	0.128	0.866	0.325	0.778	-0.279	1	-0.11	0.765	0.0558	0.953	0.178	0.962	0.0613	0.996	-0.569	0.858	0.957	0.579	-1.18	0.826	0.685	0.923	0.0375	0.993	-0.841	0.697	0.131	0.959	0.85	0.817	1.09	0.511	0.317	0.91	0.101	0.994	1.17	0.801	1.32	0.565	0.143	0.999	-0.0705	0.992	-0.0169	0.996	-0.399	0.927	-0.14	0.995	0.646	0.951	0.5	0.905
ENST00000574287	ENSG00000171490	RSL1D1	protein_coding	16	-1	p13.13	11929056	11945442	ribosomal L1 domain containing 1 [Source:HGNC Symbol;Acc:24534]	0.143	0.823	0.488	0.569	-0.162	1	-0.0204	0.962	0.0075	0.995	-0.301	0.916	0.0145	0.999	0.655	0.803	-0.334	0.88	1.44	0.736	-0.646	0.915	0.414	0.83	-0.0551	0.988	-0.303	0.875	0.46	0.914	0.233	0.928	0.167	0.951	0.253	0.981	0.463	0.931	0.507	0.852	0.573	0.999	-0.55	0.909	-0.614	0.781	0.68	0.837	1.13	0.919	2.36	0.489	0.4	0.918
ENST00000574823	ENSG00000171490	RSL1D1	protein_coding	16	-1	p13.13	11929056	11945442	ribosomal L1 domain containing 1 [Source:HGNC Symbol;Acc:24534]	-0.048	0.889	-0.396	0.24	0.0119	1	0.0702	0.624	-0.125	0.339	-0.176	0.887	0.00746	0.999	-0.595	0.541	0.399	0.609	-0.458	0.854	-0.0843	0.985	0.301	0.672	-0.145	0.916	0.285	0.704	-0.157	0.951	0.0954	0.941	-0.396	0.658	-0.519	0.862	0.198	0.942	-0.134	0.93	-0.643	0.999	-0.514	0.774	-0.164	0.901	-0.936	0.365	-0.65	0.889	-0.182	0.973	-0.409	0.782
ENST00000337338	ENSG00000171492	LRRC8D	protein_coding	1	1	p22.2	90286573	90402170	leucine rich repeat containing 8 family, member D [Source:HGNC Symbol;Acc:16992]	-0.103	0.309	-0.099	0.656	0.141	0.786	0.0377	0.582	0.0258	0.855	-0.165	0.655	-0.29	0.737	-0.035	0.969	-0.0702	0.901	-0.174	0.903	-0.0648	0.975	-0.042	0.951	0.134	0.799	-0.232	0.435	-0.0475	0.972	-0.142	0.756	-0.122	0.818	-0.554	0.498	0.571	0.415	0.157	0.799	-0.0371	0.999	-0.326	0.666	-0.263	0.518	-0.168	0.831	-0.436	0.779	0.0864	0.974	0.00216	0.999
ENST00000394593	ENSG00000171492	LRRC8D	protein_coding	1	1	p22.2	90286573	90402170	leucine rich repeat containing 8 family, member D [Source:HGNC Symbol;Acc:16992]	-0.0786	0.722	-0.0858	0.843	0.0324	1	-0.0163	0.915	0.0419	0.852	-0.234	0.724	-0.257	0.889	-0.00113	1	-0.231	0.745	-0.178	0.95	-0.283	0.898	0.123	0.888	0.00364	0.998	0.23	0.696	-0.00242	1	-0.0334	0.977	-0.866	0.0373	-0.0637	0.99	0.195	0.924	-0.142	0.899	0.156	0.999	-0.138	0.945	0.0691	0.952	0.003	0.999	0.111	0.987	-0.273	0.939	0.00496	0.998
ENST00000414841	ENSG00000171492	LRRC8D	protein_coding	1	1	p22.2	90286573	90402170	leucine rich repeat containing 8 family, member D [Source:HGNC Symbol;Acc:16992]	0.0579	0.909	-0.277	0.673	-0.0815	1	-0.0615	0.797	0.0254	0.969	0.0773	0.975	-0.111	0.985	-0.484	0.786	-0.219	0.89	0.976	0.748	0.254	0.964	-0.105	0.961	-0.117	0.956	0.286	0.818	-0.171	0.964	0.25	0.875	-0.0487	0.981	-0.889	0.82	-0.446	0.897	0.106	0.963	0.979	0.993	-0.832	0.73	-0.185	0.926	-0.189	0.946	-0.861	0.906	-0.568	0.927	-0.117	0.971
ENST00000525774	ENSG00000171492	LRRC8D	protein_coding	1	1	p22.2	90286573	90402170	leucine rich repeat containing 8 family, member D [Source:HGNC Symbol;Acc:16992]	0.0266	0.958	0.0131	0.987	-0.0563	1	-0.0958	0.59	-0.0318	0.951	-0.0137	0.996	0.256	0.942	0.489	0.745	0.0717	0.967	-0.0921	0.987	-0.216	0.966	-0.357	0.711	0.413	0.746	0.132	0.919	0.195	0.952	-0.584	0.541	0.372	0.772	0.237	0.97	-0.301	0.928	0.252	0.888	0.49	0.999	-0.0814	0.984	-0.214	0.898	0.501	0.794	-1.48	0.579	0.579	0.91	-0.208	0.935
ENST00000527156	ENSG00000171492	LRRC8D	protein_coding	1	1	p22.2	90286573	90402170	leucine rich repeat containing 8 family, member D [Source:HGNC Symbol;Acc:16992]	0.0485	0.892	-0.372	0.309	-0.0697	1	-0.00411	0.985	0.0404	0.909	-0.0246	0.991	-0.0115	0.998	0.254	0.862	0.261	0.793	0.205	0.959	-0.107	0.983	0.0694	0.965	-0.179	0.893	0.162	0.867	0.0233	0.995	-0.118	0.928	-0.0233	0.987	-0.347	0.929	-0.0769	0.98	-0.624	0.545	-0.0977	0.999	0.126	0.964	-0.464	0.622	-0.361	0.826	-1.57	0.297	-0.632	0.849	-0.0247	0.992
ENST00000307720	ENSG00000171497	PPID	protein_coding	4	-1	q32.1	159630286	159644548	peptidylprolyl isomerase D [Source:HGNC Symbol;Acc:9257]	0.0504	0.385	0.163	0.0335	-0.0114	1	0.0692	0.00391	-0.0562	0.0222	0.0442	0.902	0.021	0.985	0.0561	0.89	0.0538	0.847	-0.00208	0.998	0.108	0.877	0.00797	0.986	0.0586	0.852	0.0323	0.903	0.0711	0.893	0.104	0.636	0.0449	0.888	0.206	0.746	0.129	0.818	0.0628	0.863	0.25	0.93	0.201	0.599	0.106	0.684	0.175	0.601	-0.0405	0.987	0.327	0.445	0.329	0.144
ENST00000507213	ENSG00000171497	PPID	protein_coding	4	-1	q32.1	159630286	159644548	peptidylprolyl isomerase D [Source:HGNC Symbol;Acc:9257]	0.0995	0.59	0.592	0.00214	-0.0377	1	0.00539	0.973	-0.0274	0.916	0.109	0.917	0.172	0.93	-0.218	0.825	0.366	0.484	0.11	0.971	-0.026	0.994	0.275	0.545	0.0879	0.934	0.0275	0.975	0.235	0.857	-0.042	0.968	0.596	0.199	0.833	0.499	0.44	0.757	0.774	0.178	0.592	0.97	0.534	0.621	0.255	0.736	0.714	0.346	0.536	0.856	0.699	0.653	0.542	0.518
ENST00000512699	ENSG00000171497	PPID	protein_coding	4	-1	q32.1	159630286	159644548	peptidylprolyl isomerase D [Source:HGNC Symbol;Acc:9257]	0.0763	0.908	-0.103	0.929	-0.0375	1	0.133	0.617	-0.0856	0.882	0.0232	0.996	0.0405	0.997	0.0713	0.985	-0.0121	0.997	-0.226	0.978	0.12	0.989	0.257	0.906	-0.527	0.79	0.129	0.949	0.139	0.981	0.824	0.563	-0.22	0.925	0.218	0.982	0.264	0.96	0.88	0.668	-0.527	0.999	-1.04	0.748	-0.247	0.924	-0.701	0.807	0.0598	0.997	0.309	0.976	-0.132	0.976
ENST00000370571	ENSG00000171502	COL24A1	protein_coding	1	-1	p22.3	86194916	86622626	collagen, type XXIV, alpha 1 [Source:HGNC Symbol;Acc:20821]	-0.355	0.000421	-0.688	5.05e-05	-0.163	0.904	-0.191	0.00136	-0.014	0.964	-0.261	0.573	-0.316	0.816	-0.633	0.254	-0.586	0.127	-0.334	0.841	-0.015	0.996	-0.193	0.71	-0.853	0.0375	-0.528	0.112	-0.273	0.798	0.0855	0.92	-0.586	0.156	-0.492	0.769	-0.76	0.444	-0.886	0.0668	-0.856	0.788	-0.638	0.45	-0.502	0.284	-0.839	0.174	-0.812	0.567	-0.733	0.556	-0.465	0.565
ENST00000426639	ENSG00000171502	COL24A1	protein_coding	1	-1	p22.3	86194916	86622626	collagen, type XXIV, alpha 1 [Source:HGNC Symbol;Acc:20821]	-0.43	0.197	-1.12	0.0213	-0.101	1	-0.335	0.0502	-0.0235	0.978	-0.307	0.888	0.000182	1	-0.766	0.7	-0.772	0.555	-0.729	0.875	-0.43	0.943	-0.859	0.312	0.204	0.935	-0.448	0.745	-0.751	0.774	0.126	0.957	-2.23	0.01	-1.69	0.621	-1.64	0.554	-1.5	0.316	-0.822	0.999	0.0202	0.998	-1.97	0.0371	-1.04	0.646	-1.71	0.725	-0.652	0.933	0.899	0.707
ENST00000473734	ENSG00000171502	COL24A1	protein_coding	1	-1	p22.3	86194916	86622626	collagen, type XXIV, alpha 1 [Source:HGNC Symbol;Acc:20821]	-0.384	0.0655	-0.367	0.431	0.152	1	-0.162	0.237	-0.0151	0.98	-0.352	0.736	-0.46	0.866	-0.679	0.579	-0.652	0.432	-0.188	0.97	-0.342	0.931	0.0832	0.965	-0.411	0.734	-0.555	0.46	-0.344	0.879	-0.327	0.78	-0.368	0.764	0.507	0.902	-0.743	0.75	-1.16	0.239	-0.25	0.999	-0.515	0.831	0.03	0.988	-1.22	0.316	-0.415	0.966	0.402	0.943	-0.306	0.889
ENST00000485434	ENSG00000171502	COL24A1	protein_coding	1	-1	p22.3	86194916	86622626	collagen, type XXIV, alpha 1 [Source:HGNC Symbol;Acc:20821]	-0.401	0.00245	-0.465	0.0751	-0.119	1	-0.18	0.0306	-0.0548	0.804	-0.297	0.648	-0.332	0.864	-0.408	0.673	-0.578	0.29	-0.159	0.964	-0.351	0.877	-0.482	0.213	-0.696	0.265	-0.355	0.531	-0.523	0.619	-0.233	0.782	-0.576	0.348	0.022	0.997	-0.337	0.865	-0.867	0.212	-0.876	0.898	-1.26	0.114	-0.321	0.712	-0.623	0.552	-0.0776	0.993	-0.0532	0.994	-0.145	0.934
ENST00000307738	ENSG00000171503	ETFDH	protein_coding	4	1	q32.1	159593277	159630775	electron-transferring-flavoprotein dehydrogenase [Source:HGNC Symbol;Acc:3483]	0.00596	0.972	0.0414	0.865	0.0447	1	-0.0375	0.509	0.0206	0.874	-0.0688	0.906	-0.0282	0.988	-0.153	0.771	0.0754	0.87	0.111	0.941	-0.0916	0.955	0.146	0.604	0.0601	0.92	0.0135	0.979	0.0347	0.978	-0.033	0.954	0.298	0.308	-0.376	0.682	-0.258	0.754	0.144	0.787	-0.231	0.999	0.266	0.701	0.0673	0.907	0.179	0.78	0.225	0.929	0.204	0.904	-0.0622	0.944
ENST00000506422	ENSG00000171503	ETFDH	protein_coding	4	1	q32.1	159593277	159630775	electron-transferring-flavoprotein dehydrogenase [Source:HGNC Symbol;Acc:3483]	-0.0652	0.866	0.103	0.878	0.0282	1	-0.00577	0.981	0.00127	0.999	-0.0278	0.991	-0.0328	0.996	-0.494	0.71	-0.0548	0.973	0.0284	0.995	-0.268	0.95	0.128	0.93	0.124	0.941	-0.321	0.718	-0.34	0.872	0.54	0.536	0.139	0.924	0.279	0.955	-0.346	0.903	-0.152	0.932	-0.000257	1	-0.277	0.92	-0.1	0.953	0.596	0.711	0.0642	0.995	0.178	0.979	0.753	0.594
ENST00000510353	ENSG00000171503	ETFDH	protein_coding	4	1	q32.1	159593277	159630775	electron-transferring-flavoprotein dehydrogenase [Source:HGNC Symbol;Acc:3483]	-0.0721	0.378	0.16	0.203	0.0684	0.989	0.0623	0.114	-0.0195	0.86	-0.0122	0.988	-0.2	0.777	-0.124	0.8	-0.063	0.878	-0.12	0.921	-0.0606	0.968	-0.00546	0.994	-0.118	0.762	-0.0813	0.802	0.0212	0.986	-0.0296	0.953	0.227	0.421	0.151	0.909	0.0603	0.955	0.106	0.832	-0.00396	1	0.298	0.572	0.117	0.774	0.0975	0.885	0.219	0.911	0.289	0.775	0.195	0.708
ENST00000511912	ENSG00000171503	ETFDH	protein_coding	4	1	q32.1	159593277	159630775	electron-transferring-flavoprotein dehydrogenase [Source:HGNC Symbol;Acc:3483]	0.0793	0.187	-0.00192	0.993	-0.105	0.628	-0.00661	0.914	0.0351	0.45	0.0233	0.965	0.107	0.884	0.12	0.753	0.0281	0.944	0.176	0.81	0.0671	0.955	0.0443	0.905	0.0699	0.849	0.154	0.414	0.0587	0.936	0.0231	0.957	0.029	0.944	-0.0945	0.938	0.0612	0.944	-0.0602	0.893	0.0895	0.999	-0.0686	0.929	0.0758	0.838	-0.00217	0.998	0.166	0.929	-0.136	0.917	-0.0807	0.886
ENST00000514148	ENSG00000171503	ETFDH	protein_coding	4	1	q32.1	159593277	159630775	electron-transferring-flavoprotein dehydrogenase [Source:HGNC Symbol;Acc:3483]	-0.155	0.178	0.123	0.655	0.0578	1	0.0694	0.34	0.00739	0.981	-0.0763	0.935	-0.0564	0.982	-0.292	0.662	-0.0047	0.996	-0.21	0.908	-0.127	0.956	-0.235	0.513	-0.0526	0.953	-0.36	0.278	-0.161	0.893	-0.124	0.849	0.389	0.37	0.512	0.7	-0.234	0.866	0.184	0.814	0.366	0.999	-0.122	0.934	-0.211	0.734	0.331	0.688	-0.29	0.939	0.204	0.942	0.226	0.81
ENST00000307765	ENSG00000171509	RXFP1	protein_coding	4	1	q32.1	159236463	159574524	relaxin/insulin-like family peptide receptor 1 [Source:HGNC Symbol;Acc:19718]	-0.276	0.331	0.0369	0.967	-0.0561	1	-0.106	0.575	-0.013	0.985	-0.5	0.597	-0.309	0.931	-0.276	0.894	-0.369	0.771	-0.721	0.821	0.337	0.943	-0.119	0.949	-0.393	0.785	-0.401	0.692	0.218	0.949	-0.502	0.66	-0.195	0.906	0.0926	0.991	0.0717	0.986	-0.265	0.89	0.485	0.999	0.682	0.786	-0.492	0.719	-0.13	0.963	0.444	0.968	0.352	0.956	-0.639	0.742
ENST00000342048	ENSG00000171509	RXFP1	protein_coding	4	1	q32.1	159236463	159574524	relaxin/insulin-like family peptide receptor 1 [Source:HGNC Symbol;Acc:19718]	-0.656	0.26	-1.04	0.319	-0.625	0.943	0.0293	0.962	0.0269	0.986	-0.669	0.826	-2.49	0.513	1.48	0.635	-0.446	0.891	-0.61	0.955	-1.25	0.864	-0.915	0.653	-0.429	0.916	-0.22	0.944	-0.733	0.901	-0.938	0.719	0.276	0.942	-3.4	0.467	-0.194	0.983	-0.527	0.9	1.15	0.999	-1	0.875	-0.888	0.779	-1.41	0.734	-2.03	0.873	-1.2	0.923	-2.2	0.5
ENST00000343542	ENSG00000171509	RXFP1	protein_coding	4	1	q32.1	159236463	159574524	relaxin/insulin-like family peptide receptor 1 [Source:HGNC Symbol;Acc:19718]	0.0125	0.99	0.505	0.616	0.0752	1	-0.133	0.707	-0.0307	0.978	-0.836	0.608	-0.155	0.988	-0.509	0.881	0.52	0.823	0.274	0.979	-0.025	0.998	-0.289	0.919	0.73	0.757	0.338	0.877	-0.657	0.877	0.746	0.716	-0.407	0.881	0.152	0.991	-0.767	0.889	-0.0652	0.987	-1.65	0.987	2.43	0.353	0.848	0.713	1.27	0.684	0.0995	0.996	1.91	0.732	1.74	0.502
ENST00000423548	ENSG00000171509	RXFP1	protein_coding	4	1	q32.1	159236463	159574524	relaxin/insulin-like family peptide receptor 1 [Source:HGNC Symbol;Acc:19718]	-0.381	0.412	0.29	0.79	-0.116	1	0.163	0.58	-0.00479	0.997	-0.184	0.957	-0.877	0.842	-0.0764	0.986	-0.214	0.935	-0.657	0.923	1.55	0.652	-0.495	0.786	-1.36	0.398	-1.23	0.288	-0.193	0.974	-0.45	0.84	-0.413	0.866	0.27	0.981	1.04	0.814	1.32	0.527	-0.833	0.999	0.882	0.834	0.679	0.759	-0.54	0.886	0.143	0.994	1.53	0.795	-0.875	0.78
ENST00000448688	ENSG00000171509	RXFP1	protein_coding	4	1	q32.1	159236463	159574524	relaxin/insulin-like family peptide receptor 1 [Source:HGNC Symbol;Acc:19718]	0.111	0.89	0.579	0.548	0.156	1	-0.0567	0.897	0.0552	0.955	-0.398	0.893	-1.37	0.74	0.0276	0.994	-0.868	0.643	-0.818	0.905	1.08	0.844	-0.0443	0.992	0.226	0.947	1.4	0.263	0.38	0.948	1.59	0.249	0.594	0.81	0.549	0.957	2	0.602	-0.852	0.762	-0.498	0.999	0.535	0.924	0.281	0.932	-0.233	0.96	1.73	0.848	0.183	0.991	2.07	0.378
ENST00000470033	ENSG00000171509	RXFP1	protein_coding	4	1	q32.1	159236463	159574524	relaxin/insulin-like family peptide receptor 1 [Source:HGNC Symbol;Acc:19718]	-0.0403	0.964	0.0625	0.967	-0.193	1	-0.00977	0.984	0.0024	0.999	-0.118	0.977	1.01	0.829	-0.849	0.762	-0.256	0.927	-0.683	0.929	0.491	0.955	0.111	0.977	-0.196	0.954	0.0679	0.98	-0.0752	0.992	0.0562	0.987	1.44	0.383	0.376	0.974	-0.0523	0.995	-0.528	0.866	0.0504	0.999	-0.0569	0.994	-0.0972	0.979	-1.31	0.667	0.783	0.966	0.796	0.939	-0.713	0.85
ENST00000471616	ENSG00000171509	RXFP1	protein_coding	4	1	q32.1	159236463	159574524	relaxin/insulin-like family peptide receptor 1 [Source:HGNC Symbol;Acc:19718]	-0.161	0.622	-0.0774	0.921	-0.0144	1	-0.11	0.517	0.0751	0.824	-0.344	0.766	0.036	0.996	0.157	0.942	-0.452	0.669	-1.15	0.614	0.851	0.701	-0.00877	0.997	-0.106	0.956	-0.626	0.41	0.165	0.961	-0.299	0.816	-0.513	0.653	0.78	0.825	0.21	0.954	-0.746	0.563	0.0418	0.999	0.807	0.691	-0.0438	0.983	-0.157	0.95	-0.959	0.843	0.249	0.97	-0.52	0.785
ENST00000472969	ENSG00000171509	RXFP1	protein_coding	4	1	q32.1	159236463	159574524	relaxin/insulin-like family peptide receptor 1 [Source:HGNC Symbol;Acc:19718]	-0.28	0.182	-0.184	0.733	-0.159	1	0.0898	0.554	-0.0121	0.984	-0.226	0.859	-0.485	0.831	-0.0899	0.963	-0.845	0.198	-0.719	0.767	0.000359	1	0.0822	0.96	-0.636	0.47	-0.219	0.822	-0.153	0.959	0.209	0.864	-0.159	0.906	0.731	0.802	-0.255	0.93	-1.23	0.145	-0.643	0.999	-0.301	0.909	-0.031	0.986	-0.262	0.897	0.533	0.938	0.0658	0.994	-0.471	0.774
ENST00000484785	ENSG00000171509	RXFP1	protein_coding	4	1	q32.1	159236463	159574524	relaxin/insulin-like family peptide receptor 1 [Source:HGNC Symbol;Acc:19718]	-0.31	0.188	-0.0323	0.968	-0.09	1	-0.00897	0.973	0.0912	0.737	-0.301	0.805	-0.475	0.863	-0.771	0.517	-0.537	0.565	-0.0116	0.998	-0.0606	0.992	-0.266	0.815	-0.345	0.794	-0.284	0.783	0.188	0.953	-0.542	0.57	-0.259	0.854	-0.169	0.979	-0.114	0.975	-0.176	0.925	-0.104	0.999	0.267	0.929	0.44	0.726	-0.24	0.918	-0.275	0.98	0.738	0.858	-0.463	0.808
ENST00000613319	ENSG00000171509	RXFP1	protein_coding	4	1	q32.1	159236463	159574524	relaxin/insulin-like family peptide receptor 1 [Source:HGNC Symbol;Acc:19718]	-0.592	0.156	0.261	0.831	0.0438	1	-0.0712	0.861	0.165	0.74	-0.285	0.934	-1.24	0.764	-0.832	0.762	-1.4	0.332	-1.78	0.681	0.11	0.992	0.299	0.911	-1.16	0.536	-1.26	0.316	0.939	0.785	0.103	0.975	0.569	0.812	0.0416	0.997	-1.25	0.781	-1.53	0.472	-0.142	0.999	1.26	0.746	1.21	0.517	-0.558	0.89	0.347	0.986	2.47	0.538	0.454	0.915
ENST00000370611	ENSG00000171517	LPAR3	protein_coding	1	-1	p22.3	85277285	85358896	lysophosphatidic acid receptor 3 [Source:HGNC Symbol;Acc:14298]	-0.155	0.772	-0.259	0.777	-0.807	0.208	1.05	1.9e-13	-0.375	0.0228	0.151	0.959	-0.142	0.984	-1.53	0.311	-0.186	0.934	-1.1	0.785	0.000778	1	-0.0814	0.979	0.292	0.902	0.537	0.688	0.214	0.964	0.144	0.952	-0.57	0.749	0.736	0.904	-0.208	0.968	-1.24	0.466	-2.17	0.806	-0.245	0.959	0.543	0.781	-0.559	0.853	0.374	0.981	0.137	0.992	0.35	0.919
ENST00000440886	ENSG00000171517	LPAR3	protein_coding	1	-1	p22.3	85277285	85358896	lysophosphatidic acid receptor 3 [Source:HGNC Symbol;Acc:14298]	0.116	0.749	0.025	0.975	-0.927	0.000186	1.29	7.48e-38	-0.508	5.26e-08	0.026	0.993	0.427	0.884	0.46	0.767	0.614	0.493	-0.978	0.689	0.0163	0.997	-0.353	0.714	-0.101	0.957	0.214	0.853	0.0714	0.986	0.885	0.231	0.0925	0.956	-0.458	0.92	0.317	0.921	0.286	0.868	-0.691	0.999	-0.8	0.69	0.426	0.742	-0.25	0.916	0.425	0.967	0.235	0.972	0.691	0.679
ENST00000302472	ENSG00000171522	PTGER4	protein_coding	5	1	p13.1	40679600	40693837	prostaglandin E receptor 4 (subtype EP4) [Source:HGNC Symbol;Acc:9596]	0.206	0.274	0.704	0.00475	-0.0252	1	-0.255	0.00207	-0.0205	0.961	0.3	0.68	0.379	0.851	0.013	0.994	0.0732	0.952	0.332	0.905	-0.26	0.933	0.239	0.755	-0.199	0.857	0.577	0.253	0.197	0.923	0.619	0.279	0.522	0.468	1.2	0.391	0.355	0.868	0.665	0.445	0.501	0.999	0.311	0.879	0.583	0.414	0.628	0.587	1.03	0.641	0.878	0.657	1.07	0.197
ENST00000514343	ENSG00000171522	PTGER4	protein_coding	5	1	p13.1	40679600	40693837	prostaglandin E receptor 4 (subtype EP4) [Source:HGNC Symbol;Acc:9596]	0.775	0.000565	1.29	0.000997	-0.569	0.464	0.195	0.262	-0.165	0.471	0.553	0.605	1.22	0.555	1.29	0.314	1.32	0.122	0.0597	0.993	1.25	0.583	0.683	0.392	1.17	0.288	0.948	0.243	0.184	0.964	-0.133	0.948	1.26	0.181	3.09	0.0358	1.91	0.366	1.23	0.355	0.895	0.999	1.59	0.36	0.948	0.412	1.47	0.346	0.843	0.919	0.136	0.989	0.808	0.693
ENST00000306388	ENSG00000171530	TBCA	protein_coding	5	-1	q14.1	76986991	77164604	tubulin folding cofactor A [Source:HGNC Symbol;Acc:11579]	-0.0136	0.918	0.0203	0.929	-0.0395	1	0.076	0.0292	0.0172	0.878	-0.0502	0.925	-0.127	0.878	0.035	0.957	-0.177	0.499	-0.0592	0.968	-0.0694	0.961	0.137	0.538	-0.118	0.748	0.119	0.648	0.122	0.847	0.0381	0.936	0.111	0.763	-0.0879	0.955	0.0707	0.944	-0.0709	0.891	-0.206	0.999	-0.102	0.905	0.0297	0.957	0.0548	0.938	0.204	0.917	0.156	0.918	0.0643	0.929
ENST00000380377	ENSG00000171530	TBCA	protein_coding	5	-1	q14.1	76986991	77164604	tubulin folding cofactor A [Source:HGNC Symbol;Acc:11579]	-0.00379	0.968	0.112	0.135	-0.0443	0.983	-0.00919	0.823	0.0311	0.309	-0.0288	0.938	-0.0255	0.978	-0.128	0.603	-0.0276	0.924	-0.0975	0.881	0.0465	0.959	0.0273	0.927	-0.0188	0.958	-0.00563	0.985	0.141	0.629	0.0749	0.727	0.253	0.0514	0.141	0.835	-0.011	0.989	0.111	0.678	-0.0404	0.999	0.234	0.413	-0.00765	0.984	0.173	0.545	0.00603	0.998	0.275	0.497	0.103	0.769
ENST00000517881	ENSG00000171530	TBCA	protein_coding	5	-1	q14.1	76986991	77164604	tubulin folding cofactor A [Source:HGNC Symbol;Acc:11579]	-0.328	0.563	-0.451	0.671	0.321	1	-0.0909	0.818	0.054	0.957	-0.214	0.954	-0.486	0.939	-0.356	0.924	-0.46	0.848	-0.294	0.976	0.0759	0.994	-0.137	0.97	-0.302	0.926	0.0174	0.995	-0.854	0.822	-0.593	0.793	-0.762	0.735	0.284	0.981	-1.37	0.758	-0.348	0.921	0.289	0.999	0.145	0.984	0.197	0.954	-1.99	0.43	-0.72	0.97	0.132	0.994	-0.822	0.82
ENST00000518218	ENSG00000171530	TBCA	protein_coding	5	-1	q14.1	76986991	77164604	tubulin folding cofactor A [Source:HGNC Symbol;Acc:11579]	-0.0526	0.883	0.0674	0.915	0.0888	1	-0.132	0.268	0.119	0.421	-0.356	0.645	0.161	0.959	0.0271	0.99	0.615	0.367	-0.41	0.886	-0.555	0.802	-0.187	0.861	-0.192	0.882	0.0787	0.944	0.21	0.927	0.0299	0.985	-0.0589	0.966	0.0423	0.994	0.563	0.788	0.0213	0.991	-0.187	0.999	-0.556	0.763	-0.344	0.749	0.869	0.449	0.0498	0.996	0.132	0.982	0.21	0.915
ENST00000518338	ENSG00000171530	TBCA	protein_coding	5	-1	q14.1	76986991	77164604	tubulin folding cofactor A [Source:HGNC Symbol;Acc:11579]	-0.065	0.907	0.0628	0.95	0.00701	1	-0.04	0.891	0.0448	0.943	0.0497	0.988	0.198	0.971	-0.398	0.855	0.0401	0.986	0.415	0.939	-0.543	0.901	-0.312	0.836	-0.0131	0.997	-0.432	0.718	0.0163	0.998	0.263	0.882	0.322	0.857	0.78	0.872	-1.2	0.66	-0.86	0.596	1.13	0.983	0.34	0.928	-0.204	0.925	0.127	0.969	0.00518	1	0.776	0.897	-0.526	0.833
ENST00000520361	ENSG00000171530	TBCA	protein_coding	5	-1	q14.1	76986991	77164604	tubulin folding cofactor A [Source:HGNC Symbol;Acc:11579]	0.0156	0.982	0.304	0.694	0.0155	1	0.0621	0.827	-0.0695	0.898	0.0142	0.997	-0.393	0.927	0.979	0.544	-0.771	0.518	0.187	0.979	-0.0129	0.998	-0.22	0.911	0.207	0.93	-0.77	0.442	0.403	0.904	0.548	0.703	0.367	0.842	-0.527	0.933	1.15	0.702	-1.05	0.512	1.21	0.983	-0.248	0.953	0.274	0.9	0.186	0.955	-0.474	0.973	0.86	0.887	1.6	0.317
ENST00000302584	ENSG00000171532	NEUROD2	protein_coding	17	-1	q12	37759789	37766030	neuronal differentiation 2 [Source:HGNC Symbol;Acc:7763]	-0.0879	0.614	-0.202	0.444	0.0501	1	-0.0667	0.443	-0.0233	0.926	-0.0126	0.994	-0.0862	0.971	-0.134	0.898	-0.278	0.601	-0.421	0.785	0.576	0.563	-0.126	0.856	-0.205	0.773	-0.272	0.542	0.00949	0.997	-0.0175	0.986	-0.28	0.645	-0.0463	0.991	-0.104	0.957	-0.537	0.377	-0.35	0.999	0.217	0.886	-0.197	0.795	-0.451	0.595	-0.248	0.963	-0.132	0.971	-0.0987	0.944
ENST00000580874	ENSG00000171532	NEUROD2	protein_coding	17	-1	q12	37759789	37766030	neuronal differentiation 2 [Source:HGNC Symbol;Acc:7763]	-0.0754	0.697	-0.242	0.345	0.0432	1	-0.0751	0.388	-0.0201	0.943	-0.0166	0.991	-0.067	0.981	-0.143	0.895	-0.27	0.633	-0.306	0.869	0.572	0.593	-0.051	0.962	-0.246	0.724	-0.336	0.433	-0.135	0.932	0.169	0.812	-0.36	0.526	-0.252	0.922	-0.325	0.83	-0.646	0.27	-0.307	0.999	0.233	0.88	-0.0744	0.942	-0.449	0.614	-0.143	0.982	-0.185	0.955	-0.153	0.907
ENST00000304771	ENSG00000171533	MAP6	protein_coding	11	-1	q13.5	75297963	75380165	microtubule-associated protein 6 [Source:HGNC Symbol;Acc:6868]	-0.171	0.000924	-0.203	0.0428	-0.067	0.97	-0.0307	0.503	0.019	0.845	-0.0688	0.865	-0.17	0.802	-0.264	0.383	-0.238	0.268	-0.0847	0.944	-0.0431	0.978	-0.22	0.121	-0.28	0.258	-0.334	0.036	-0.12	0.84	-0.0624	0.871	-0.222	0.368	-0.0389	0.983	-0.362	0.489	-0.272	0.379	-0.088	0.999	-0.277	0.56	-0.118	0.741	-0.331	0.356	-0.0987	0.973	0.00167	0.999	-0.427	0.142
ENST00000434603	ENSG00000171533	MAP6	protein_coding	11	-1	q13.5	75297963	75380165	microtubule-associated protein 6 [Source:HGNC Symbol;Acc:6868]	-0.0196	0.78	0.0183	0.893	-0.0353	1	-0.0396	0.097	-0.00282	0.981	0.00748	0.988	0.0276	0.974	-0.0517	0.881	-0.0879	0.64	0.0148	0.988	0.0299	0.976	-0.0632	0.729	-0.0435	0.88	-0.069	0.691	0.0233	0.97	-0.00293	0.993	-0.0237	0.937	0.126	0.856	-0.0557	0.927	-0.113	0.66	0.037	0.999	0.047	0.934	0.0459	0.877	-0.0215	0.964	0.0591	0.977	0.105	0.912	-0.00418	0.994
ENST00000526740	ENSG00000171533	MAP6	protein_coding	11	-1	q13.5	75297963	75380165	microtubule-associated protein 6 [Source:HGNC Symbol;Acc:6868]	-0.121	0.238	-0.0304	0.925	-0.0434	1	0.0361	0.634	0.0215	0.902	-0.184	0.627	-0.11	0.939	-0.284	0.596	-0.177	0.691	-0.0306	0.99	-0.0921	0.964	-0.176	0.611	0.135	0.815	-0.204	0.556	-0.153	0.873	-0.0577	0.931	-0.0434	0.95	0.141	0.948	-0.128	0.924	-0.279	0.612	0.127	0.999	-0.0903	0.946	-0.214	0.669	0.235	0.758	-0.0867	0.986	0.13	0.958	-0.126	0.894
ENST00000304546	ENSG00000171551	ECEL1	protein_coding	2	-1	q37.1	233344537	233352538	endothelin converting enzyme-like 1 [Source:HGNC Symbol;Acc:3147]	0.0422	0.96	-0.117	0.93	-0.172	1	-0.977	1.86e-08	0.405	0.0514	-0.506	0.817	0.572	0.916	-0.582	0.843	0.471	0.829	-0.227	0.982	-0.379	0.964	0.449	0.822	0.269	0.93	0.187	0.935	0.382	0.941	-0.171	0.952	-0.968	0.595	-0.222	0.985	-1.04	0.818	0.576	0.839	-0.141	0.999	-0.148	0.983	-0.161	0.96	2.49	0.212	-1.75	0.813	1.04	0.902	-0.968	0.756
ENST00000409941	ENSG00000171551	ECEL1	protein_coding	2	-1	q37.1	233344537	233352538	endothelin converting enzyme-like 1 [Source:HGNC Symbol;Acc:3147]	-0.186	0.751	-0.237	0.828	-0.0431	1	-0.195	0.448	0.125	0.809	-0.306	0.913	-0.409	0.941	0.919	0.684	-0.65	0.71	0.39	0.961	-0.08	0.993	-0.877	0.419	-0.62	0.765	-0.0542	0.982	-0.275	0.959	-0.0772	0.98	-0.39	0.868	0.0983	0.993	-0.0765	0.991	0.6	0.817	1.09	0.999	-0.704	0.872	-0.0891	0.978	-1.6	0.484	-0.9	0.947	-1.5	0.787	0.863	0.771
ENST00000411860	ENSG00000171551	ECEL1	protein_coding	2	-1	q37.1	233344537	233352538	endothelin converting enzyme-like 1 [Source:HGNC Symbol;Acc:3147]	-0.0484	0.926	0.214	0.762	-0.0579	1	-0.52	9.21e-06	0.231	0.123	-0.337	0.812	-0.102	0.986	-0.00614	0.998	-0.0145	0.994	0.208	0.971	-0.459	0.911	-0.362	0.753	-0.783	0.49	0.65	0.453	0.631	0.761	0.0423	0.984	0.358	0.812	-0.291	0.966	-0.17	0.966	0.504	0.771	1.42	0.898	-0.298	0.931	-0.712	0.556	0.527	0.811	0.369	0.977	0.153	0.986	0.492	0.825
ENST00000307677	ENSG00000171552	BCL2L1	protein_coding	20	-1	q11.21	30252255	30311792	BCL2-like 1 [Source:HGNC Symbol;Acc:992]	0.0244	0.771	0.186	0.0168	0.0464	1	0.0434	0.148	0.00132	0.994	-0.0347	0.936	0.0936	0.887	0.103	0.768	0.0246	0.945	-0.0152	0.991	-0.0116	0.993	-0.0299	0.935	0.126	0.616	0.0467	0.857	0.0881	0.862	-0.121	0.582	0.0383	0.912	0.192	0.791	0.369	0.338	0.192	0.473	0.237	0.955	0.277	0.408	0.096	0.74	0.289	0.299	0.109	0.958	0.0754	0.954	0.175	0.619
ENST00000376055	ENSG00000171552	BCL2L1	protein_coding	20	-1	q11.21	30252255	30311792	BCL2-like 1 [Source:HGNC Symbol;Acc:992]	-0.254	0.739	-0.378	0.782	-0.0628	1	-0.13	0.762	0.0275	0.985	-1.03	0.561	0.428	0.957	-0.287	0.95	-0.952	0.666	0.721	0.937	-0.366	0.974	-0.408	0.892	-0.741	0.796	-1.16	0.491	-0.154	0.985	1.15	0.58	-0.392	0.904	1.22	0.887	0.263	0.973	-1.01	0.751	-0.56	0.999	1.67	0.696	-0.225	0.955	-1.08	0.788	-2.94	0.639	-1.97	0.788	0.876	0.838
ENST00000376062	ENSG00000171552	BCL2L1	protein_coding	20	-1	q11.21	30252255	30311792	BCL2-like 1 [Source:HGNC Symbol;Acc:992]	-0.389	0.218	-0.279	0.722	-0.188	1	0.161	0.433	-0.0845	0.858	-0.613	0.582	-0.794	0.805	-0.106	0.972	0.139	0.947	-0.385	0.946	-0.364	0.952	-0.381	0.787	-0.838	0.536	-0.0722	0.97	-1.2	0.492	0.329	0.851	0.0872	0.968	-0.535	0.931	-1.72	0.482	0.349	0.878	0.0662	0.999	-0.339	0.932	-0.821	0.557	-0.523	0.846	0.286	0.985	-0.0405	0.997	0.125	0.974
ENST00000420488	ENSG00000171552	BCL2L1	protein_coding	20	-1	q11.21	30252255	30311792	BCL2-like 1 [Source:HGNC Symbol;Acc:992]	0.21	0.684	0.0153	0.991	-0.484	0.879	0.216	0.347	-0.212	0.448	-0.299	0.909	0.488	0.92	-0.16	0.962	0.11	0.966	0.438	0.949	0.562	0.926	0.11	0.971	0.0379	0.992	-0.224	0.906	1.33	0.526	-0.081	0.977	-0.833	0.612	-0.762	0.908	0.977	0.804	-0.391	0.884	0.871	0.999	-0.78	0.839	0.000733	1	0.326	0.929	-0.306	0.986	1.47	0.77	-0.407	0.908
ENST00000422920	ENSG00000171552	BCL2L1	protein_coding	20	-1	q11.21	30252255	30311792	BCL2-like 1 [Source:HGNC Symbol;Acc:992]	-0.0169	0.941	0.133	0.612	-0.135	0.926	0.000376	0.998	-0.0108	0.969	-0.0146	0.991	-0.128	0.938	0.233	0.743	-0.102	0.876	-0.114	0.962	-0.096	0.968	-0.166	0.72	-0.327	0.499	0.229	0.568	0.218	0.825	0.0825	0.911	0.0779	0.917	0.0479	0.99	0.485	0.636	0.0292	0.976	-0.124	0.999	-0.0136	0.994	0.242	0.673	0.319	0.697	0.0463	0.993	0.214	0.937	0.134	0.904
ENST00000439267	ENSG00000171552	BCL2L1	protein_coding	20	-1	q11.21	30252255	30311792	BCL2-like 1 [Source:HGNC Symbol;Acc:992]	0.0337	0.936	0.0493	0.945	-0.06	1	0.0791	0.62	-0.0559	0.864	-0.0979	0.957	-0.25	0.932	-0.163	0.928	-0.403	0.66	0.528	0.849	-0.356	0.913	0.00644	0.998	0.0611	0.972	0.243	0.797	0.536	0.73	0.266	0.811	0.193	0.883	0.393	0.923	-0.263	0.928	0.066	0.971	0.35	0.999	-0.398	0.867	0.0632	0.97	-0.475	0.773	0.492	0.947	0.169	0.979	-0.0476	0.985
ENST00000450273	ENSG00000171552	BCL2L1	protein_coding	20	-1	q11.21	30252255	30311792	BCL2-like 1 [Source:HGNC Symbol;Acc:992]	-0.217	0.197	-0.356	0.229	0.0404	1	-0.048	0.728	0.0264	0.938	-0.309	0.629	-0.107	0.973	-0.466	0.609	-0.176	0.848	0.0643	0.987	-0.417	0.84	-0.0039	0.998	-0.157	0.887	-0.486	0.324	0.112	0.962	-0.439	0.488	-0.393	0.6	0.217	0.954	-0.0256	0.993	-0.828	0.248	0.41	0.999	-0.548	0.7	-0.238	0.812	-0.624	0.555	-0.273	0.97	-0.155	0.974	-1.46	0.0209
ENST00000456404	ENSG00000171552	BCL2L1	protein_coding	20	-1	q11.21	30252255	30311792	BCL2-like 1 [Source:HGNC Symbol;Acc:992]	-0.221	0.0802	-0.398	0.0646	-0.0913	1	0.0735	0.42	0.0152	0.963	-0.407	0.259	-0.0126	0.998	-0.415	0.567	-0.115	0.886	-0.721	0.536	-0.19	0.938	-0.352	0.323	-0.157	0.854	-0.0156	0.986	-0.0753	0.97	0.0265	0.981	-0.666	0.116	-0.279	0.914	-0.276	0.868	-0.265	0.765	-0.977	0.743	-1.08	0.0978	-0.303	0.661	-0.178	0.891	0.174	0.979	-0.71	0.634	0.18	0.892
ENST00000302078	ENSG00000171566	PLRG1	protein_coding	4	-1	q31.3	155456158	155471587	pleiotropic regulator 1 [Source:HGNC Symbol;Acc:9089]	0.0247	0.982	-0.46	0.724	-0.22	1	0.134	0.757	-0.0496	0.968	0.16	0.972	0.803	0.903	0.339	0.941	-1.25	0.527	0.0312	0.998	0.354	0.975	-0.194	0.962	-0.207	0.959	0.0418	0.99	-0.0112	0.999	0.207	0.954	0.109	0.977	0.903	0.93	0.182	0.982	-1.25	0.68	-2.43	0.945	-0.335	0.964	0.919	0.74	-0.484	0.925	0.961	0.964	-1.84	0.818	-1.8	0.578
ENST00000499023	ENSG00000171566	PLRG1	protein_coding	4	-1	q31.3	155456158	155471587	pleiotropic regulator 1 [Source:HGNC Symbol;Acc:9089]	0.0552	0.14	0.0066	0.96	-0.0668	0.643	0.0577	0.0012	0.00385	0.967	0.0374	0.879	0.0465	0.931	0.0186	0.959	0.0516	0.791	0.088	0.87	0.0596	0.927	0.104	0.275	0.0461	0.845	0.091	0.474	0.0103	0.987	0.0534	0.787	0.0312	0.9	-0.132	0.808	0.0333	0.954	-0.0966	0.668	0.0308	0.999	0.0316	0.952	0.148	0.293	-0.00104	0.998	0.0199	0.992	0.0244	0.983	-0.0178	0.969
ENST00000503751	ENSG00000171566	PLRG1	protein_coding	4	-1	q31.3	155456158	155471587	pleiotropic regulator 1 [Source:HGNC Symbol;Acc:9089]	-0.135	0.0466	-0.0237	0.925	-0.0208	1	0.0327	0.555	0.0143	0.921	-0.193	0.397	-0.197	0.804	-0.12	0.824	0.0183	0.974	-0.0631	0.97	-0.123	0.923	-0.0803	0.837	-0.173	0.635	-0.204	0.39	-0.13	0.856	-0.22	0.428	-0.0555	0.911	0.215	0.859	-0.0774	0.944	0.098	0.858	-0.0442	0.999	-0.0602	0.954	-0.0984	0.836	-0.108	0.879	-0.0761	0.984	0.0926	0.961	-0.146	0.816
ENST00000504341	ENSG00000171566	PLRG1	protein_coding	4	-1	q31.3	155456158	155471587	pleiotropic regulator 1 [Source:HGNC Symbol;Acc:9089]	0.586	0.103	1.22	0.0345	0.0115	1	0.112	0.722	-0.0607	0.938	0.214	0.948	0.162	0.984	0.93	0.681	0.926	0.533	1.18	0.799	0.354	0.965	0.237	0.925	1.15	0.475	0.0188	0.994	1.39	0.537	-0.114	0.968	1.59	0.216	1.24	0.824	0.38	0.946	2.03	0.207	2.64	0.768	1.12	0.752	0.322	0.906	1.73	0.434	0.187	0.993	1.11	0.877	1.08	0.692
ENST00000506192	ENSG00000171566	PLRG1	protein_coding	4	-1	q31.3	155456158	155471587	pleiotropic regulator 1 [Source:HGNC Symbol;Acc:9089]	0.646	0.0221	1.02	0.0417	-0.263	1	0.179	0.411	-0.199	0.426	1.15	0.141	-0.302	0.953	0.693	0.736	0.78	0.547	1.51	0.618	0.979	0.784	-0.155	0.949	0.591	0.733	0.134	0.943	0.766	0.769	0.959	0.422	0.38	0.846	-0.216	0.981	2.7	0.21	1.16	0.488	2.08	0.816	1.93	0.312	0.524	0.783	0.866	0.724	0.934	0.926	-0.224	0.982	1.13	0.596
ENST00000506627	ENSG00000171566	PLRG1	protein_coding	4	-1	q31.3	155456158	155471587	pleiotropic regulator 1 [Source:HGNC Symbol;Acc:9089]	-0.296	0.549	-0.0407	0.975	0.701	0.579	0.0799	0.819	-0.081	0.907	-0.751	0.595	-0.874	0.834	-1.21	0.545	0.25	0.918	-0.957	0.85	-0.0185	0.998	-0.085	0.981	-0.11	0.973	0.396	0.825	0.448	0.918	-0.343	0.882	-0.0474	0.987	-0.0886	0.994	-1.22	0.754	1.11	0.601	1.35	0.998	0.657	0.884	-1.39	0.339	-0.745	0.816	-0.769	0.96	0.535	0.955	0.166	0.972
ENST00000506918	ENSG00000171566	PLRG1	protein_coding	4	-1	q31.3	155456158	155471587	pleiotropic regulator 1 [Source:HGNC Symbol;Acc:9089]	-0.0955	0.61	-0.225	0.424	-0.0677	1	0.042	0.712	0.00934	0.98	-0.263	0.617	0.108	0.962	-0.223	0.819	0.397	0.43	-0.244	0.915	0.0072	0.998	-0.0404	0.973	-0.207	0.792	-0.153	0.809	-0.204	0.883	-0.226	0.735	0.0199	0.984	0.359	0.877	-1.02	0.295	0.458	0.529	-0.0418	0.999	-0.727	0.406	-0.458	0.415	0.215	0.864	-0.869	0.573	-0.364	0.899	-0.0452	0.979
ENST00000507125	ENSG00000171566	PLRG1	protein_coding	4	-1	q31.3	155456158	155471587	pleiotropic regulator 1 [Source:HGNC Symbol;Acc:9089]	-0.0406	0.93	0.0459	0.954	0.016	1	0.15	0.299	-0.0449	0.919	0.262	0.849	-0.439	0.875	0.159	0.939	0.0144	0.993	-0.316	0.941	0.202	0.968	-0.181	0.899	-0.719	0.463	0.356	0.703	-0.205	0.947	0.42	0.696	0.402	0.74	-0.51	0.904	0.314	0.921	-0.171	0.928	-0.127	0.999	0.489	0.846	-0.583	0.595	0.347	0.871	0.76	0.904	-0.083	0.993	-0.334	0.877
ENST00000512719	ENSG00000171566	PLRG1	protein_coding	4	-1	q31.3	155456158	155471587	pleiotropic regulator 1 [Source:HGNC Symbol;Acc:9089]	0.0349	0.896	0.114	0.769	0.00343	1	0.118	0.15	-0.00868	0.983	-0.0475	0.971	-0.042	0.991	-0.154	0.895	-0.0737	0.939	-0.0239	0.994	0.204	0.937	0.13	0.872	0.279	0.705	0.178	0.781	-0.039	0.987	-0.0257	0.983	0.164	0.85	0.064	0.99	0.257	0.888	0.462	0.547	0.0141	0.999	-0.215	0.905	-0.284	0.71	0.274	0.822	-0.0801	0.992	0.287	0.932	0.307	0.791
ENST00000512773	ENSG00000171566	PLRG1	protein_coding	4	-1	q31.3	155456158	155471587	pleiotropic regulator 1 [Source:HGNC Symbol;Acc:9089]	0.154	0.764	-0.261	0.765	-0.035	1	-0.149	0.521	0.0871	0.866	-0.449	0.786	-0.238	0.966	0.684	0.739	0.605	0.679	0.178	0.983	0.18	0.983	-0.107	0.969	0.553	0.756	-0.333	0.828	0.147	0.977	0.474	0.776	-0.443	0.812	-1.01	0.84	0.991	0.772	-1.46	0.333	-1.56	0.946	0.152	0.977	-0.133	0.959	-0.0954	0.979	-0.547	0.97	0.788	0.911	0.435	0.89
ENST00000515520	ENSG00000171566	PLRG1	protein_coding	4	-1	q31.3	155456158	155471587	pleiotropic regulator 1 [Source:HGNC Symbol;Acc:9089]	-0.13	0.464	-0.162	0.643	-0.11	1	0.0772	0.432	-0.0647	0.671	0.179	0.825	-0.389	0.795	-0.193	0.861	-0.0209	0.985	-0.0624	0.987	-0.303	0.881	-0.0547	0.963	-0.113	0.917	-0.132	0.852	-0.308	0.802	-0.0322	0.978	-0.15	0.869	-0.408	0.862	0.194	0.923	0.357	0.682	-0.419	0.999	-0.164	0.931	0.375	0.582	0.399	0.711	-1.02	0.458	-0.872	0.519	-0.0734	0.966
ENST00000594136	ENSG00000171570	RAB4B-EGLN2	protein_coding	19	1	q13.2	41284147	41314103	RAB4B-EGLN2 readthrough (NMD candidate) [Source:HGNC Symbol;Acc:44465]	-0.0823	0.923	0.443	0.68	-0.386	1	0.065	0.88	-0.0171	0.989	0.56	0.809	0.602	0.918	-1.05	0.688	0.11	0.973	-0.108	0.992	0.336	0.972	-0.419	0.86	-0.128	0.972	-0.354	0.872	0.239	0.97	-0.693	0.745	0.515	0.843	1.17	0.871	-0.613	0.917	-0.863	0.759	0.97	0.999	0.565	0.919	0.0541	0.989	-0.0727	0.989	-0.153	0.995	1.61	0.812	1.69	0.522
ENST00000596216	ENSG00000171570	RAB4B-EGLN2	protein_coding	19	1	q13.2	41284147	41314103	RAB4B-EGLN2 readthrough (NMD candidate) [Source:HGNC Symbol;Acc:44465]	-0.392	0.284	-0.451	0.548	-0.147	1	-0.00444	0.991	-0.0454	0.951	-0.635	0.628	-0.685	0.865	0.165	0.958	-0.127	0.957	0.508	0.934	-0.931	0.816	-0.244	0.909	-0.122	0.964	-0.458	0.75	-0.184	0.97	-1.6	0.0869	-0.935	0.515	0.337	0.97	0.033	0.996	-0.246	0.929	-0.234	0.999	-1.2	0.665	-0.0664	0.981	-1.32	0.539	-0.572	0.969	-0.556	0.946	-0.202	0.959
ENST00000601949	ENSG00000171570	RAB4B-EGLN2	protein_coding	19	1	q13.2	41284147	41314103	RAB4B-EGLN2 readthrough (NMD candidate) [Source:HGNC Symbol;Acc:44465]	0.138	0.696	-0.0765	0.924	0.0347	1	-0.0406	0.862	0.0467	0.919	-0.19	0.917	0.153	0.974	0.273	0.888	0.767	0.366	0.184	0.973	-0.262	0.958	-0.0879	0.965	0.198	0.91	-0.197	0.872	0.489	0.815	0.195	0.9	-0.0888	0.959	0.168	0.98	0.463	0.877	-0.346	0.84	-0.756	0.999	-0.6	0.809	0.0445	0.983	0.808	0.622	0.168	0.989	-0.126	0.988	-0.577	0.759
ENST00000306910	ENSG00000171574	ZNF584	protein_coding	19	1	q13.43	58912871	58929694	zinc finger protein 584 [Source:HGNC Symbol;Acc:27318]	0.0606	0.889	-0.137	0.843	0.0895	1	0.0768	0.687	-0.0906	0.748	-0.0486	0.985	0.479	0.864	-0.545	0.705	0.324	0.787	0.148	0.979	0.819	0.713	-0.169	0.911	0.0701	0.972	-0.351	0.715	-0.365	0.874	0.304	0.808	-0.212	0.888	0.258	0.966	0.253	0.942	-0.672	0.612	1.22	0.917	0.465	0.862	-0.286	0.85	-0.751	0.646	-0.304	0.978	-1.07	0.722	-0.411	0.84
ENST00000322834	ENSG00000171574	ZNF584	protein_coding	19	1	q13.43	58912871	58929694	zinc finger protein 584 [Source:HGNC Symbol;Acc:27318]	0.00695	0.988	-0.327	0.428	-0.245	0.921	-0.0452	0.803	0.0449	0.9	-0.0373	0.986	0.0283	0.996	0.0578	0.978	0.442	0.596	-0.254	0.947	0.108	0.984	-0.198	0.856	-0.486	0.609	0.205	0.83	0.202	0.935	0.00912	0.995	-0.654	0.41	0.218	0.966	-1.67	0.208	-0.535	0.648	0.0365	0.999	0.415	0.853	0.0317	0.985	-0.58	0.694	0.326	0.971	-0.693	0.838	-0.491	0.752
ENST00000593920	ENSG00000171574	ZNF584	protein_coding	19	1	q13.43	58912871	58929694	zinc finger protein 584 [Source:HGNC Symbol;Acc:27318]	-0.104	0.253	-0.299	0.0197	0.0413	1	0.0402	0.511	0.0305	0.783	-0.0789	0.893	-0.0777	0.954	-0.0418	0.959	0.0228	0.972	-0.15	0.917	-0.315	0.687	-0.0798	0.868	-0.133	0.785	0.0296	0.954	-0.0586	0.962	-0.267	0.381	-0.246	0.495	-0.0799	0.973	-0.113	0.924	-0.161	0.778	-0.6	0.768	-0.216	0.805	-0.492	0.0548	-0.397	0.428	-0.305	0.886	-0.397	0.71	-0.276	0.637
ENST00000596281	ENSG00000171574	ZNF584	protein_coding	19	1	q13.43	58912871	58929694	zinc finger protein 584 [Source:HGNC Symbol;Acc:27318]	-0.322	0.219	-0.343	0.538	0.244	0.988	0.201	0.168	-0.0543	0.906	-0.164	0.937	-0.364	0.914	-0.241	0.91	-0.424	0.721	-0.565	0.875	-0.425	0.917	-0.366	0.729	-0.0647	0.977	-0.501	0.584	0.0273	0.995	-0.454	0.699	-0.0918	0.959	0.344	0.952	-0.496	0.873	-0.218	0.913	-0.0448	0.999	-0.907	0.661	-1.2	0.15	-1.3	0.348	-0.578	0.951	1.02	0.779	-0.306	0.902
ENST00000599145	ENSG00000171574	ZNF584	protein_coding	19	1	q13.43	58912871	58929694	zinc finger protein 584 [Source:HGNC Symbol;Acc:27318]	-0.117	0.704	-0.276	0.552	-0.297	0.853	0.2	0.0732	-0.112	0.537	0.0197	0.994	-0.326	0.905	-0.0771	0.97	0.174	0.887	0.0205	0.996	-0.36	0.911	0.058	0.975	0.0549	0.976	-0.23	0.811	-0.00261	1	-0.615	0.417	0.27	0.823	0.0332	0.996	-0.214	0.944	-0.201	0.9	0.107	0.999	-0.763	0.65	0.199	0.89	0.0922	0.968	-0.641	0.911	-1.05	0.654	-0.876	0.471
ENST00000400454	ENSG00000171587	DSCAM	protein_coding	21	-1	q22.2	41382926	42219065	Down syndrome cell adhesion molecule [Source:HGNC Symbol;Acc:3039]	-0.0639	0.266	-0.171	0.0381	0.053	0.984	-0.0983	4.59e-05	0.0274	0.576	-0.0974	0.65	-0.0349	0.973	-0.054	0.904	-0.0687	0.808	0.0346	0.979	0.0662	0.95	-0.031	0.933	-0.114	0.668	-0.217	0.123	-0.0598	0.924	-0.127	0.566	-0.215	0.251	-0.0913	0.934	-0.221	0.659	-0.384	0.0567	-0.0955	0.999	0.0621	0.929	-0.114	0.68	-0.243	0.44	-0.144	0.932	-0.106	0.934	-0.324	0.201
ENST00000404019	ENSG00000171587	DSCAM	protein_coding	21	-1	q22.2	41382926	42219065	Down syndrome cell adhesion molecule [Source:HGNC Symbol;Acc:3039]	-0.351	0.639	-0.915	0.397	0.0199	1	0.0516	0.928	-0.052	0.969	-0.101	0.986	0.283	0.98	0.365	0.94	0.169	0.965	-0.195	0.988	-1.39	0.837	0.325	0.929	-1.54	0.511	-0.0616	0.986	-1.49	0.698	-0.234	0.951	-1.35	0.576	-0.645	0.961	-1.56	0.787	-1.79	0.529	-0.281	0.999	-0.577	0.935	-0.145	0.974	-1.78	0.628	0.254	0.993	-1.91	0.829	-0.274	0.966
ENST00000617870	ENSG00000171587	DSCAM	protein_coding	21	-1	q22.2	41382926	42219065	Down syndrome cell adhesion molecule [Source:HGNC Symbol;Acc:3039]	-0.0787	0.919	0.231	0.845	0.499	0.914	-0.312	0.18	0.0919	0.896	-0.026	0.996	-0.362	0.954	0.147	0.97	-0.272	0.915	0.78	0.899	0.799	0.891	-0.477	0.804	-1.05	0.563	-0.413	0.826	0.432	0.928	-0.422	0.856	-0.0138	0.997	-0.374	0.972	0.615	0.907	0.793	0.76	0.108	0.999	-0.26	0.965	0.202	0.949	-0.698	0.843	-0.204	0.992	2.13	0.621	0.247	0.957
ENST00000305141	ENSG00000171596	NMUR1	protein_coding	2	-1	q37.1	232387871	232395206	neuromedin U receptor 1 [Source:HGNC Symbol;Acc:4518]	0.00277	0.995	0.29	0.453	-0.138	1	-0.134	0.231	0.0615	0.809	0.181	0.881	-0.384	0.861	-0.119	0.943	-0.0724	0.956	0.284	0.933	-0.0226	0.996	0.226	0.796	0.0145	0.994	-0.00845	0.995	-0.138	0.958	0.0706	0.958	0.169	0.886	0.0652	0.991	-0.0704	0.981	0.365	0.762	1.25	0.784	0.111	0.968	0.197	0.875	0.505	0.715	0.04	0.997	-0.122	0.982	0.676	0.566
ENST00000361311	ENSG00000171603	CLSTN1	protein_coding	1	-1	p36.22	9789084	9884584	calsyntenin 1 [Source:HGNC Symbol;Acc:17447]	-0.15	0.00502	-0.103	0.439	-0.02	1	-0.054	0.141	0.00549	0.973	-0.123	0.619	-0.0778	0.932	-0.186	0.602	-0.214	0.338	-0.151	0.867	-0.0435	0.977	-0.204	0.167	-0.263	0.295	-0.238	0.178	-0.0557	0.949	-0.0925	0.782	-0.284	0.189	0.157	0.889	-0.265	0.663	-0.287	0.341	0.0538	0.999	-0.0675	0.937	-0.202	0.463	-0.222	0.61	-0.109	0.97	0.115	0.943	-0.0263	0.974
ENST00000377298	ENSG00000171603	CLSTN1	protein_coding	1	-1	p36.22	9789084	9884584	calsyntenin 1 [Source:HGNC Symbol;Acc:17447]	-0.236	1.09e-05	-0.48	1.1e-07	-0.0552	1	0.00302	0.97	0.0191	0.862	-0.237	0.169	-0.171	0.821	-0.264	0.435	-0.239	0.315	-0.117	0.922	-0.103	0.934	-0.338	0.00827	-0.212	0.479	-0.245	0.212	-0.177	0.741	-0.498	0.00166	-0.471	0.0122	-0.407	0.529	-0.376	0.514	-0.729	0.00176	0.0669	0.999	-0.256	0.651	-0.775	4.14e-06	-0.595	0.046	-0.593	0.248	-0.529	0.285	-0.62	0.0217
ENST00000435891	ENSG00000171603	CLSTN1	protein_coding	1	-1	p36.22	9789084	9884584	calsyntenin 1 [Source:HGNC Symbol;Acc:17447]	-0.163	0.0197	-0.161	0.289	0.166	0.44	-0.106	0.00714	0.0413	0.582	-0.182	0.506	-0.185	0.837	-0.049	0.948	-0.244	0.4	-0.171	0.886	-0.0734	0.966	-0.22	0.287	-0.253	0.463	-0.144	0.642	-0.143	0.852	-0.13	0.743	-0.495	0.0287	0.0542	0.981	-0.121	0.911	-0.302	0.459	0.208	0.999	-0.0363	0.978	-0.363	0.191	-0.329	0.518	-0.129	0.972	-0.188	0.917	-0.0746	0.932
ENST00000464286	ENSG00000171603	CLSTN1	protein_coding	1	-1	p36.22	9789084	9884584	calsyntenin 1 [Source:HGNC Symbol;Acc:17447]	-0.16	0.259	-0.133	0.687	-0.191	0.849	-0.00468	0.975	-0.0374	0.855	-0.0336	0.979	-0.0935	0.969	0.105	0.927	-0.414	0.378	-0.428	0.788	-0.0849	0.979	-0.215	0.673	-0.165	0.838	-0.408	0.298	-0.0813	0.966	0.0595	0.95	-0.494	0.309	0.118	0.974	0.175	0.924	-0.249	0.776	0.00727	1	-0.642	0.473	-0.184	0.822	-0.126	0.927	-0.493	0.874	0.433	0.85	-0.0137	0.993
ENST00000477264	ENSG00000171603	CLSTN1	protein_coding	1	-1	p36.22	9789084	9884584	calsyntenin 1 [Source:HGNC Symbol;Acc:17447]	-0.0155	0.951	0.218	0.355	0.195	0.747	-0.0735	0.343	-0.0115	0.969	-0.0467	0.966	-0.04	0.989	0.11	0.913	-0.161	0.796	-0.296	0.857	0.0417	0.989	-0.229	0.581	0.0372	0.971	-0.05	0.943	0.184	0.877	0.278	0.582	0.346	0.494	-0.37	0.842	0.608	0.555	0.121	0.895	0.0696	0.999	0.36	0.749	0.158	0.834	-0.029	0.984	0.671	0.685	0.322	0.897	0.139	0.908
ENST00000302517	ENSG00000171604	CXXC5	protein_coding	5	1	q31.2	139026884	139063467	CXXC finger protein 5 [Source:HGNC Symbol;Acc:26943]	-0.0141	0.87	-0.0505	0.671	0.0314	1	-0.0195	0.591	-0.0037	0.977	-0.0228	0.956	-0.0974	0.866	-0.0119	0.982	-0.0941	0.657	-0.0531	0.957	0.0468	0.964	-0.0552	0.816	0.0346	0.924	-0.0403	0.868	0.0904	0.836	0.0475	0.867	-0.237	0.115	-0.158	0.826	0.147	0.773	-0.0287	0.943	-0.0127	0.999	-0.178	0.648	-0.0914	0.727	-0.0616	0.895	-0.132	0.93	0.0721	0.952	0.125	0.733
ENST00000502336	ENSG00000171604	CXXC5	protein_coding	5	1	q31.2	139026884	139063467	CXXC finger protein 5 [Source:HGNC Symbol;Acc:26943]	0.221	0.557	0.174	0.837	0.127	1	0.0654	0.802	-0.0567	0.917	0.13	0.958	-0.336	0.936	0.748	0.659	1.02	0.291	-1.07	0.747	0.394	0.942	0.458	0.686	0.891	0.468	0.095	0.956	0.398	0.896	-0.293	0.863	-0.267	0.884	-0.498	0.933	1.36	0.593	0.446	0.825	-0.662	0.999	-0.172	0.968	0.578	0.707	0.666	0.771	0.809	0.929	-0.433	0.951	0.0901	0.98
ENST00000507139	ENSG00000171604	CXXC5	protein_coding	5	1	q31.2	139026884	139063467	CXXC finger protein 5 [Source:HGNC Symbol;Acc:26943]	0.0287	0.956	0.316	0.57	0.141	1	0.00464	0.987	0.0883	0.777	0.119	0.956	-0.234	0.951	0.222	0.915	-0.712	0.427	0.00906	0.998	-0.429	0.91	0.0399	0.986	0.282	0.855	0.338	0.746	0.072	0.986	0.61	0.539	0.503	0.678	0.379	0.941	0.611	0.828	-0.653	0.648	-0.0576	0.999	-0.046	0.992	0.16	0.931	0.0357	0.991	0.623	0.94	0.522	0.928	1.4	0.246
ENST00000511048	ENSG00000171604	CXXC5	protein_coding	5	1	q31.2	139026884	139063467	CXXC finger protein 5 [Source:HGNC Symbol;Acc:26943]	-0.261	0.305	-0.384	0.414	0.113	1	-0.0769	0.68	0.0892	0.747	-0.343	0.755	-0.231	0.948	-0.21	0.914	-0.581	0.518	-0.206	0.967	0.0311	0.995	-0.00344	0.998	-0.538	0.628	0.173	0.884	-0.381	0.866	-0.576	0.536	0.403	0.739	0.0155	0.998	-1.23	0.521	0.182	0.923	-0.00875	1	-0.41	0.88	-1.54	0.0163	0.0624	0.981	-1.29	0.685	-0.172	0.981	-0.239	0.92
ENST00000511591	ENSG00000171604	CXXC5	protein_coding	5	1	q31.2	139026884	139063467	CXXC finger protein 5 [Source:HGNC Symbol;Acc:26943]	0.0899	0.811	0.00449	0.996	0.0458	1	0.0338	0.88	-0.0124	0.985	-0.0707	0.973	0.272	0.932	-0.213	0.911	0.0455	0.979	0.0494	0.993	0.408	0.908	-0.106	0.949	0.231	0.876	0.527	0.489	-0.194	0.949	0.0396	0.983	0.0602	0.971	-0.438	0.921	-0.429	0.879	0.0259	0.991	0.0196	1	-0.181	0.954	-0.0455	0.981	-0.523	0.771	-0.16	0.989	0.483	0.927	1.24	0.277
ENST00000512816	ENSG00000171604	CXXC5	protein_coding	5	1	q31.2	139026884	139063467	CXXC finger protein 5 [Source:HGNC Symbol;Acc:26943]	-0.019	0.972	-0.245	0.703	0.0152	1	0.167	0.289	-0.0498	0.917	0.0284	0.993	-0.342	0.921	-0.438	0.804	0.0815	0.965	-0.34	0.943	0.291	0.955	0.00574	0.998	0.221	0.902	-0.444	0.649	0.34	0.901	0.389	0.76	-0.309	0.838	-1.11	0.72	-1.08	0.646	0.776	0.577	-0.199	0.999	0.437	0.885	0.0915	0.965	-0.793	0.657	0.528	0.958	-1.77	0.373	0.731	0.689
ENST00000515038	ENSG00000171604	CXXC5	protein_coding	5	1	q31.2	139026884	139063467	CXXC finger protein 5 [Source:HGNC Symbol;Acc:26943]	-0.0998	0.715	-0.299	0.423	0.131	1	-0.0524	0.734	-0.0106	0.984	-0.0668	0.968	-0.252	0.92	-0.124	0.94	-0.223	0.821	0.064	0.988	0.575	0.766	-0.242	0.768	-0.303	0.764	-0.482	0.41	-0.0119	0.997	-0.0303	0.984	-0.239	0.822	-0.462	0.881	0.201	0.94	0.192	0.89	-0.863	0.95	0.637	0.678	-0.0658	0.965	-1.36	0.102	-0.723	0.852	-0.259	0.955	-0.351	0.819
ENST00000520967	ENSG00000171604	CXXC5	protein_coding	5	1	q31.2	139026884	139063467	CXXC finger protein 5 [Source:HGNC Symbol;Acc:26943]	0.0349	0.948	-0.0614	0.945	0.281	0.959	0.0437	0.861	-0.0083	0.991	0.0499	0.986	-0.777	0.76	0.839	0.534	-0.126	0.943	0.154	0.98	0.242	0.964	-0.205	0.896	0.285	0.862	-0.111	0.94	-0.0935	0.983	0.127	0.945	-0.731	0.502	-1.31	0.629	1.6	0.419	0.301	0.875	-0.706	0.999	0.19	0.958	-0.348	0.828	0.596	0.771	-0.134	0.992	-0.0404	0.997	-0.0912	0.978
ENST00000326804	ENSG00000171606	ZNF274	protein_coding	19	1	q13.43	58694396	58724928	zinc finger protein 274 [Source:HGNC Symbol;Acc:13068]	0.107	0.792	0.158	0.825	0.0437	1	-0.0705	0.737	0.0479	0.919	0.344	0.784	-0.0301	0.997	-0.0344	0.99	-0.993	0.21	-0.0895	0.988	0.11	0.985	0.56	0.446	0.263	0.87	0.413	0.67	0.178	0.96	0.452	0.695	0.369	0.789	0.486	0.92	0.241	0.948	0.395	0.818	-1.55	0.826	0.233	0.945	0.862	0.383	0.474	0.822	0.493	0.961	-1.17	0.702	0.901	0.567
ENST00000345813	ENSG00000171606	ZNF274	protein_coding	19	1	q13.43	58694396	58724928	zinc finger protein 274 [Source:HGNC Symbol;Acc:13068]	0.441	0.379	0.32	0.79	-0.0552	1	-0.145	0.678	0.101	0.894	0.267	0.942	2.15	0.458	1.33	0.565	0.466	0.848	-0.251	0.981	-0.116	0.992	-0.709	0.67	1.11	0.579	0.229	0.925	0.516	0.917	-0.142	0.965	0.2	0.948	1.92	0.712	-0.402	0.951	2.33	0.207	-0.64	0.999	-0.551	0.922	-0.634	0.811	1.29	0.68	-1.56	0.882	-0.0788	0.997	1.64	0.541
ENST00000424679	ENSG00000171606	ZNF274	protein_coding	19	1	q13.43	58694396	58724928	zinc finger protein 274 [Source:HGNC Symbol;Acc:13068]	0.27	0.648	0.637	0.474	-0.162	1	-0.0715	0.861	0.0409	0.969	-0.149	0.969	0.0258	0.998	0.101	0.982	0.229	0.935	0.591	0.94	0.673	0.925	0.174	0.958	-0.529	0.836	1.03	0.462	-0.678	0.87	1.51	0.27	1.33	0.433	-1.47	0.805	0.863	0.867	0.742	0.794	0.186	0.999	0.468	0.932	0.733	0.756	0.918	0.787	2.19	0.731	0.837	0.934	0.212	0.966
ENST00000594248	ENSG00000171606	ZNF274	protein_coding	19	1	q13.43	58694396	58724928	zinc finger protein 274 [Source:HGNC Symbol;Acc:13068]	0.168	0.0476	0.388	0.00371	0.0617	1	-0.0309	0.686	0.00367	0.99	0.105	0.855	0.182	0.873	0.206	0.727	0.371	0.221	0.0392	0.987	-0.0421	0.985	0.113	0.804	0.14	0.797	0.332	0.209	0.11	0.919	0.295	0.376	0.285	0.461	0.39	0.743	0.172	0.886	0.687	0.0511	0.394	0.975	0.256	0.782	0.319	0.405	0.508	0.314	0.392	0.831	0.315	0.845	0.547	0.234
ENST00000595146	ENSG00000171606	ZNF274	protein_coding	19	1	q13.43	58694396	58724928	zinc finger protein 274 [Source:HGNC Symbol;Acc:13068]	0.205	0.00195	0.46	2.22e-05	0.053	1	-0.106	0.0081	0.035	0.693	0.114	0.783	0.259	0.74	0.373	0.311	0.278	0.32	0.136	0.923	-0.078	0.964	0.224	0.275	0.268	0.428	0.249	0.305	0.194	0.765	0.237	0.436	0.366	0.173	0.422	0.622	0.736	0.152	0.682	0.0187	0.2	0.999	0.348	0.564	0.569	0.0109	0.526	0.188	0.371	0.8	0.245	0.873	0.592	0.0893
ENST00000597528	ENSG00000171606	ZNF274	protein_coding	19	1	q13.43	58694396	58724928	zinc finger protein 274 [Source:HGNC Symbol;Acc:13068]	-0.133	0.763	0.18	0.823	0.0302	1	-0.274	0.0653	0.169	0.432	-0.423	0.747	-0.129	0.983	-0.38	0.856	-0.772	0.455	0.141	0.984	0.523	0.9	0.181	0.922	0.159	0.941	-0.00347	0.999	-0.149	0.97	-0.605	0.617	0.351	0.83	0.46	0.936	0.344	0.93	-0.295	0.889	0.431	0.999	-0.111	0.981	-0.11	0.961	0.204	0.944	1.37	0.763	-0.218	0.98	-0.452	0.856
ENST00000617501	ENSG00000171606	ZNF274	protein_coding	19	1	q13.43	58694396	58724928	zinc finger protein 274 [Source:HGNC Symbol;Acc:13068]	0.328	0.615	1.09	0.196	0.919	0.519	-0.226	0.503	0.324	0.327	0.0361	0.995	0.236	0.982	1.37	0.602	0.936	0.653	0.135	0.991	0.35	0.974	-0.0746	0.987	0.329	0.927	-0.827	0.652	0.659	0.896	0.459	0.871	0.484	0.872	0.651	0.952	1.42	0.78	0.708	0.832	1.68	0.999	2.06	0.554	0.326	0.927	0.135	0.98	1.22	0.938	1.54	0.855	1.73	0.568
ENST00000361110	ENSG00000171608	PIK3CD	protein_coding	1	1	p36.22	9711790	9789172	phosphatidylinositol-4,5-bisphosphate 3-kinase, catalytic subunit delta [Source:HGNC Symbol;Acc:8977]	0.0253	0.968	-0.0938	0.925	-0.0955	1	-0.00678	0.984	0.0144	0.986	0.152	0.954	0.0665	0.992	-0.0387	0.99	0.0398	0.986	0.432	0.938	-0.636	0.878	0.0303	0.992	0.0318	0.992	0.00925	0.996	0.315	0.93	-0.124	0.954	-0.448	0.788	0.422	0.95	-0.557	0.883	-0.316	0.889	-0.0252	1	0.122	0.981	-0.25	0.909	1.54	0.352	-0.238	0.987	-0.585	0.936	-0.699	0.766
ENST00000377346	ENSG00000171608	PIK3CD	protein_coding	1	1	p36.22	9711790	9789172	phosphatidylinositol-4,5-bisphosphate 3-kinase, catalytic subunit delta [Source:HGNC Symbol;Acc:8977]	-0.0063	0.97	-0.0963	0.598	0.0257	1	-0.112	0.0031	0.0393	0.601	-0.0534	0.934	0.109	0.92	0.144	0.786	-0.153	0.662	-0.0782	0.964	0.104	0.943	-0.162	0.521	-0.216	0.542	0.0185	0.971	-0.0564	0.96	0.273	0.299	-0.326	0.231	-0.194	0.888	-0.0614	0.96	-0.158	0.758	0.198	0.999	-0.0138	0.992	-0.256	0.436	-0.227	0.696	-0.196	0.943	-0.0592	0.981	0.234	0.675
ENST00000479223	ENSG00000171608	PIK3CD	protein_coding	1	1	p36.22	9711790	9789172	phosphatidylinositol-4,5-bisphosphate 3-kinase, catalytic subunit delta [Source:HGNC Symbol;Acc:8977]	-0.134	0.676	-0.503	0.2	0.115	1	-0.249	0.0274	0.094	0.7	-0.319	0.77	0.198	0.955	-0.552	0.675	-0.0305	0.986	0.0996	0.986	-0.272	0.951	0.0769	0.967	-0.783	0.383	0.394	0.642	-0.359	0.869	0.0773	0.962	-0.764	0.368	-0.666	0.846	-0.584	0.814	0.715	0.548	-1.15	0.915	-2.05	0.0357	-0.18	0.911	-0.286	0.894	0.702	0.909	-1.08	0.677	-0.191	0.937
ENST00000484851	ENSG00000171608	PIK3CD	protein_coding	1	1	p36.22	9711790	9789172	phosphatidylinositol-4,5-bisphosphate 3-kinase, catalytic subunit delta [Source:HGNC Symbol;Acc:8977]	0.00995	0.983	0.0073	0.993	0.00537	1	-0.0551	0.76	0.03	0.948	-0.289	0.784	-0.149	0.968	0.0727	0.972	0.242	0.832	-0.29	0.941	0.149	0.974	0.356	0.645	0.0489	0.979	0.00943	0.995	-0.157	0.958	0.116	0.936	0.114	0.937	-0.0906	0.99	-0.555	0.812	0.289	0.846	0.409	0.999	-0.486	0.826	-0.251	0.852	0.518	0.748	0.127	0.991	-0.519	0.908	0.525	0.742
ENST00000628140	ENSG00000171608	PIK3CD	protein_coding	1	1	p36.22	9711790	9789172	phosphatidylinositol-4,5-bisphosphate 3-kinase, catalytic subunit delta [Source:HGNC Symbol;Acc:8977]	-0.0537	0.94	-0.574	0.424	0.118	1	-0.156	0.54	0.0782	0.901	-0.512	0.763	-1.3	0.652	-0.252	0.936	-0.801	0.575	-0.0509	0.995	0.762	0.876	-0.114	0.97	-0.326	0.893	0.271	0.88	1.08	0.646	0.656	0.685	-0.488	0.807	-0.946	0.871	-0.814	0.843	-0.895	0.667	-0.376	0.999	0.229	0.965	-1.04	0.497	0.682	0.818	-1.19	0.897	-0.96	0.892	-0.522	0.871
ENST00000302692	ENSG00000171612	SLC25A33	protein_coding	1	1	p36.22	9599541	9645237	solute carrier family 25 (pyrimidine nucleotide carrier), member 33 [Source:HGNC Symbol;Acc:29681]	0.0105	0.936	-0.015	0.946	0.00419	1	-0.0782	0.0154	0.0158	0.885	-0.0227	0.969	0.0838	0.926	-0.0489	0.932	0.0617	0.868	0.0819	0.947	-0.183	0.809	-0.0447	0.916	0.00703	0.992	0.163	0.441	-0.0353	0.97	0.0521	0.901	0.0722	0.855	-0.16	0.885	-0.0708	0.941	-0.13	0.756	-0.188	0.999	-0.127	0.863	0.19	0.506	-0.0386	0.956	0.245	0.866	0.0712	0.967	-0.0285	0.971
ENST00000302351	ENSG00000171617	ENC1	protein_coding	5	-1	q13.3	73923234	73937249	ectodermal-neural cortex 1 (with BTB domain) [Source:HGNC Symbol;Acc:3345]	-0.202	0.0875	-0.155	0.594	0.00523	1	-0.175	0.00365	0.0243	0.919	-0.243	0.612	-0.197	0.905	-0.324	0.663	-0.326	0.5	-0.199	0.93	0.0291	0.993	-0.181	0.733	-0.37	0.497	-0.327	0.42	-0.128	0.934	0.0415	0.965	-0.49	0.276	0.0638	0.988	-0.344	0.805	-0.483	0.441	-0.0551	0.999	-0.187	0.907	-0.22	0.756	-0.247	0.816	-0.0271	0.997	0.0974	0.98	0.19	0.869
ENST00000508331	ENSG00000171617	ENC1	protein_coding	5	-1	q13.3	73923234	73937249	ectodermal-neural cortex 1 (with BTB domain) [Source:HGNC Symbol;Acc:3345]	-0.235	0.132	-0.169	0.667	0.0353	1	-0.25	0.000782	0.0534	0.806	-0.156	0.881	-0.0775	0.982	-0.49	0.566	-0.374	0.563	-0.218	0.941	0.0621	0.988	-0.281	0.628	-0.566	0.382	-0.33	0.564	-0.218	0.899	0.061	0.958	-0.416	0.556	0.0223	0.996	-0.145	0.952	-0.469	0.6	-0.423	0.999	-0.285	0.879	-0.236	0.808	-0.264	0.855	-0.105	0.99	0.217	0.956	0.242	0.868
ENST00000510316	ENSG00000171617	ENC1	protein_coding	5	-1	q13.3	73923234	73937249	ectodermal-neural cortex 1 (with BTB domain) [Source:HGNC Symbol;Acc:3345]	-0.455	0.597	-0.713	0.64	0.0776	1	-0.216	0.673	0.0175	0.993	-1.03	0.717	-0.634	0.949	-1.26	0.764	0.579	0.876	-1.16	0.912	-0.363	0.982	-0.996	0.694	0.428	0.93	0.377	0.912	-1.27	0.819	0.315	0.944	-0.402	0.925	-0.166	0.993	-0.949	0.911	0.685	0.887	-1.44	0.999	-0.748	0.928	-2.01	0.456	-2.8	0.462	2.24	0.887	-0.678	0.969	-1.58	0.747
ENST00000537006	ENSG00000171617	ENC1	protein_coding	5	-1	q13.3	73923234	73937249	ectodermal-neural cortex 1 (with BTB domain) [Source:HGNC Symbol;Acc:3345]	-0.256	0.293	0.174	0.773	0.196	1	-0.0343	0.876	-0.0794	0.781	-0.0447	0.985	0.0471	0.993	-0.672	0.575	-0.272	0.821	-0.135	0.979	-0.0641	0.991	-0.732	0.14	-0.533	0.616	-0.258	0.799	-0.288	0.906	0.138	0.927	-0.0381	0.982	0.686	0.841	0.0597	0.987	-0.271	0.868	0.05	0.999	0.179	0.954	-0.215	0.89	0.132	0.956	0.29	0.978	0.337	0.951	0.709	0.642
ENST00000618628	ENSG00000171617	ENC1	protein_coding	5	-1	q13.3	73923234	73937249	ectodermal-neural cortex 1 (with BTB domain) [Source:HGNC Symbol;Acc:3345]	-0.269	0.339	-0.0635	0.94	0.00108	1	-0.113	0.532	-0.0322	0.955	-0.316	0.816	-0.344	0.92	-0.292	0.884	-0.132	0.937	-0.24	0.965	-0.159	0.979	-0.243	0.86	-0.704	0.526	-0.42	0.667	-0.465	0.838	0.357	0.782	-0.237	0.881	0.355	0.949	0.0925	0.982	0.0779	0.971	-0.605	0.999	-0.348	0.913	-0.38	0.8	0.113	0.968	-0.142	0.992	0.0887	0.993	0.287	0.908
ENST00000328089	ENSG00000171621	SPSB1	protein_coding	1	1	p36.22	9352939	9429591	splA/ryanodine receptor domain and SOCS box containing 1 [Source:HGNC Symbol;Acc:30628]	0.192	0.0495	0.552	0.000151	-0.00472	1	0.0662	0.34	-0.0471	0.685	0.0598	0.95	0.139	0.927	0.359	0.519	0.31	0.433	-0.11	0.962	0.244	0.867	0.151	0.745	0.325	0.485	0.346	0.273	0.25	0.773	0.0351	0.966	0.284	0.55	0.37	0.811	1.13	0.0676	0.637	0.149	0.307	0.999	0.838	0.113	0.464	0.221	0.547	0.365	0.322	0.919	0.614	0.57	0.563	0.317
ENST00000377399	ENSG00000171621	SPSB1	protein_coding	1	1	p36.22	9352939	9429591	splA/ryanodine receptor domain and SOCS box containing 1 [Source:HGNC Symbol;Acc:30628]	0.308	0.556	0.954	0.168	-0.0293	1	-0.08	0.83	0.0741	0.924	0.767	0.616	0.943	0.829	1.38	0.497	0.482	0.824	-0.00214	1	0.368	0.966	0.831	0.512	-0.471	0.851	-0.21	0.925	-0.896	0.785	0.195	0.945	1.55	0.278	-0.872	0.905	1.45	0.715	2.59	0.098	0.265	0.999	0.689	0.885	-0.306	0.917	1.72	0.476	2.47	0.602	-0.301	0.98	1.23	0.66
ENST00000393590	ENSG00000171631	P2RY6	protein_coding	11	1	q13.4	72975550	73009662	pyrimidinergic receptor P2Y, G-protein coupled, 6 [Source:HGNC Symbol;Acc:8543]	0.19	0.684	0.334	0.675	-0.219	1	-0.441	0.00422	0.147	0.657	-0.231	0.928	-0.336	0.945	-0.132	0.966	0.616	0.665	0.647	0.893	0.0139	0.998	0.141	0.954	-0.165	0.948	-0.00125	0.999	0.579	0.847	0.956	0.414	-0.623	0.701	-0.797	0.884	-0.0652	0.991	0.83	0.661	0.968	0.999	-0.0828	0.989	0.614	0.725	0.863	0.72	-1.06	0.904	1.37	0.76	1.65	0.325
ENST00000540124	ENSG00000171631	P2RY6	protein_coding	11	1	q13.4	72975550	73009662	pyrimidinergic receptor P2Y, G-protein coupled, 6 [Source:HGNC Symbol;Acc:8543]	-0.361	0.209	-0.0148	0.988	0.107	1	-0.377	0.00487	0.127	0.655	-0.427	0.741	-1.05	0.641	-0.265	0.91	-1.08	0.229	-0.879	0.793	-0.345	0.95	0.133	0.948	-0.324	0.853	-0.525	0.612	0.341	0.914	0.452	0.74	-0.42	0.786	-2.04	0.327	-0.0499	0.992	-0.337	0.869	-0.256	0.999	1.1	0.61	0.882	0.452	-0.434	0.865	-0.215	0.987	0.344	0.961	1.27	0.414
ENST00000306378	ENSG00000171634	BPTF	protein_coding	17	1	q24.2	65821640	65980494	bromodomain PHD finger transcription factor [Source:HGNC Symbol;Acc:3581]	0.231	0.84	-0.441	0.816	0.402	1	-0.0434	0.953	-0.0538	0.975	0.534	0.915	1.4	0.857	-0.728	0.892	0.361	0.935	-0.442	0.977	0.904	0.942	0.712	0.836	0.163	0.978	-0.541	0.872	-0.0639	0.996	0.238	0.961	-0.367	0.936	-2.02	0.845	-0.856	0.926	-0.905	0.849	-1.48	0.999	2.05	0.736	-1.64	0.606	0.29	0.969	-2.27	0.894	1.28	0.936	1.08	0.855
ENST00000321892	ENSG00000171634	BPTF	protein_coding	17	1	q24.2	65821640	65980494	bromodomain PHD finger transcription factor [Source:HGNC Symbol;Acc:3581]	0.0776	0.305	-0.103	0.478	0.0502	1	-0.00628	0.932	0.00352	0.985	-0.0531	0.92	0.127	0.881	0.173	0.671	0.0479	0.912	0.264	0.731	0.0615	0.967	0.0498	0.91	0.101	0.799	0.178	0.421	0.037	0.97	-0.133	0.67	-0.0518	0.909	-0.0627	0.973	0.165	0.836	-0.287	0.383	-0.0114	0.999	-0.0492	0.96	-0.0113	0.985	-0.219	0.648	0.132	0.964	-0.639	0.093	-0.103	0.87
ENST00000342579	ENSG00000171634	BPTF	protein_coding	17	1	q24.2	65821640	65980494	bromodomain PHD finger transcription factor [Source:HGNC Symbol;Acc:3581]	0.0401	0.858	0.18	0.512	0.107	1	0.0182	0.886	0.0194	0.943	0.0142	0.993	-0.159	0.929	-0.229	0.788	0.0298	0.975	0.0425	0.988	0.263	0.883	0.0276	0.982	0.237	0.721	0.0136	0.987	-0.0533	0.98	0.255	0.651	0.0443	0.961	-0.0213	0.996	-0.222	0.891	0.22	0.796	0.0812	0.999	0.453	0.665	0.172	0.827	0.356	0.702	0.155	0.98	0.269	0.928	0.473	0.55
ENST00000424123	ENSG00000171634	BPTF	protein_coding	17	1	q24.2	65821640	65980494	bromodomain PHD finger transcription factor [Source:HGNC Symbol;Acc:3581]	-0.024	0.769	-0.00138	0.995	0.017	1	-0.00288	0.961	0.0186	0.776	-0.0285	0.95	-0.183	0.686	-0.0453	0.918	0.0236	0.947	-0.0833	0.927	0.0309	0.98	0.0333	0.922	-0.0775	0.793	0.102	0.587	-0.084	0.869	0.0471	0.881	-0.00858	0.983	-0.178	0.808	-0.0539	0.944	0.0552	0.888	-0.131	0.999	-0.0139	0.988	0.0651	0.842	0.0624	0.903	0.0581	0.981	0.0255	0.989	0.104	0.807
ENST00000467104	ENSG00000171634	BPTF	protein_coding	17	1	q24.2	65821640	65980494	bromodomain PHD finger transcription factor [Source:HGNC Symbol;Acc:3581]	0.101	0.807	-0.00515	0.996	0.14	1	0.0353	0.887	0.0397	0.939	0.14	0.948	-0.399	0.903	0.763	0.565	-0.0885	0.96	-0.124	0.984	0.0641	0.992	0.191	0.902	-0.042	0.986	0.0691	0.964	-0.224	0.946	0.758	0.394	0.264	0.865	-0.922	0.785	0.938	0.698	0.187	0.926	-0.694	0.999	-0.409	0.891	0.485	0.716	-0.108	0.969	-0.076	0.995	-0.181	0.981	0.459	0.827
ENST00000544778	ENSG00000171634	BPTF	protein_coding	17	1	q24.2	65821640	65980494	bromodomain PHD finger transcription factor [Source:HGNC Symbol;Acc:3581]	-0.119	0.727	-0.136	0.837	0.165	1	0.0634	0.741	0.02	0.971	-0.278	0.825	0.451	0.868	-0.775	0.498	-0.14	0.924	-0.409	0.912	-0.314	0.939	0.0913	0.96	-0.138	0.937	0.0453	0.975	0.266	0.918	-0.114	0.943	0.0802	0.96	0.648	0.858	-0.22	0.948	-0.635	0.62	-0.972	0.97	0.36	0.895	0.0928	0.959	0.185	0.937	-0.169	0.988	-1.19	0.63	0.321	0.88
ENST00000577837	ENSG00000171634	BPTF	protein_coding	17	1	q24.2	65821640	65980494	bromodomain PHD finger transcription factor [Source:HGNC Symbol;Acc:3581]	-0.098	0.752	-0.0139	0.984	-0.17	1	0.0793	0.6	-0.0496	0.881	-0.0944	0.956	0.0583	0.991	-0.156	0.929	0.045	0.976	-0.229	0.954	-0.278	0.938	-0.167	0.887	-0.616	0.466	-0.372	0.617	0.229	0.921	0.503	0.528	-0.447	0.634	0.175	0.974	0.145	0.962	0.379	0.773	-0.13	0.999	0.098	0.975	-0.413	0.691	-0.717	0.585	-0.103	0.992	0.0403	0.997	0.82	0.487
ENST00000578307	ENSG00000171634	BPTF	protein_coding	17	1	q24.2	65821640	65980494	bromodomain PHD finger transcription factor [Source:HGNC Symbol;Acc:3581]	-0.000529	0.998	0.0585	0.773	-0.00431	1	0.00651	0.936	0.0041	0.985	0.0668	0.898	0.12	0.901	-0.133	0.792	-0.0491	0.918	-0.0863	0.953	-0.0998	0.943	-0.0312	0.957	0.189	0.583	0.00642	0.99	0.0258	0.983	-0.015	0.981	0.117	0.773	-0.0604	0.977	-0.12	0.902	0.0278	0.966	0.204	0.999	0.0534	0.96	-0.0274	0.964	0.213	0.697	0.105	0.977	-0.0367	0.989	0.166	0.78
ENST00000579173	ENSG00000171634	BPTF	protein_coding	17	1	q24.2	65821640	65980494	bromodomain PHD finger transcription factor [Source:HGNC Symbol;Acc:3581]	-0.135	0.261	-0.128	0.633	0.0273	1	-0.0514	0.524	0.0284	0.878	0.021	0.986	-0.18	0.903	-0.191	0.808	-0.111	0.862	0.243	0.883	-0.598	0.425	0.0713	0.924	0.122	0.864	-0.359	0.273	-0.32	0.68	-0.184	0.737	0.0258	0.975	-0.22	0.92	-0.0133	0.995	0.283	0.671	-0.0473	0.999	-0.966	0.0604	0.275	0.613	0.198	0.841	-0.622	0.687	-0.0641	0.986	-0.253	0.777
ENST00000580465	ENSG00000171634	BPTF	protein_coding	17	1	q24.2	65821640	65980494	bromodomain PHD finger transcription factor [Source:HGNC Symbol;Acc:3581]	0.235	0.249	0.196	0.683	-0.0513	1	0.114	0.36	-0.0573	0.84	0.142	0.925	0.504	0.804	0.467	0.688	0.1	0.938	0.374	0.9	-0.192	0.962	0.062	0.97	0.838	0.255	0.127	0.9	0.207	0.928	-0.0422	0.979	0.186	0.878	-0.0166	0.998	-0.228	0.934	0.0406	0.981	0.603	0.999	0.557	0.76	-0.131	0.928	0.609	0.651	0.199	0.983	-0.269	0.956	0.604	0.649
ENST00000581258	ENSG00000171634	BPTF	protein_coding	17	1	q24.2	65821640	65980494	bromodomain PHD finger transcription factor [Source:HGNC Symbol;Acc:3581]	0.0267	0.832	-0.259	0.0179	0.00829	1	0.0136	0.846	-0.0377	0.575	-0.0286	0.966	0.108	0.912	0.199	0.635	-0.039	0.937	0.044	0.98	0.0301	0.987	-0.0324	0.954	-0.114	0.783	0.0312	0.941	0.0888	0.915	0.00722	0.99	-0.407	0.059	-0.284	0.769	-0.171	0.843	-0.321	0.352	-0.183	0.999	0.111	0.905	-0.36	0.131	-0.319	0.47	-0.295	0.846	-0.388	0.628	-0.228	0.655
ENST00000582467	ENSG00000171634	BPTF	protein_coding	17	1	q24.2	65821640	65980494	bromodomain PHD finger transcription factor [Source:HGNC Symbol;Acc:3581]	0.137	0.0154	0.15	0.202	-0.00729	1	0.00616	0.931	-0.0359	0.532	0.163	0.43	0.231	0.696	0.197	0.581	0.183	0.458	0.19	0.819	0.0639	0.964	0.146	0.468	0.0229	0.967	0.148	0.514	0.0768	0.92	0.0885	0.8	0.162	0.588	0.157	0.894	0.234	0.725	0.279	0.376	0.131	0.999	0.216	0.711	0.148	0.659	0.153	0.77	0.137	0.958	0.0722	0.968	-0.0429	0.955
ENST00000584931	ENSG00000171634	BPTF	protein_coding	17	1	q24.2	65821640	65980494	bromodomain PHD finger transcription factor [Source:HGNC Symbol;Acc:3581]	-0.062	0.639	-0.139	0.491	0.079	1	0.0471	0.475	-0.0431	0.66	0.000942	1	-0.23	0.823	0.13	0.854	0.013	0.986	-0.32	0.777	-0.143	0.931	0.154	0.671	0.136	0.805	-0.0695	0.887	-0.185	0.824	-0.17	0.701	0.19	0.687	-0.469	0.649	0.491	0.539	-0.152	0.815	-0.542	0.869	-0.207	0.84	-0.17	0.745	-0.0717	0.942	-0.17	0.967	-0.26	0.891	-0.171	0.833
ENST00000513010	ENSG00000171643	S100Z	protein_coding	5	1	q13.3	76145826	76217475	S100 calcium binding protein Z [Source:HGNC Symbol;Acc:30367]	0.206	0.499	0.186	0.78	0.1	1	-0.103	0.568	0.0979	0.726	-0.0263	0.993	0.144	0.977	0.0045	0.999	0.306	0.813	0.717	0.811	0.32	0.943	0.37	0.709	-0.343	0.809	0.0254	0.987	0.389	0.87	0.356	0.775	-0.399	0.76	0.356	0.948	-0.726	0.78	0.167	0.933	1.29	0.904	-0.496	0.856	0.794	0.431	-0.0773	0.977	-0.0675	0.996	0.768	0.86	0.436	0.834
ENST00000307468	ENSG00000171649	ZIK1	protein_coding	19	1	q13.43	58089824	58105145	zinc finger protein interacting with K protein 1 [Source:HGNC Symbol;Acc:33104]	-0.0455	0.96	-0.292	0.809	0.354	1	0.0448	0.92	0.00894	0.995	-0.59	0.784	0.0616	0.996	-1.37	0.539	0.421	0.861	0.53	0.947	-0.472	0.957	0.286	0.919	0.215	0.949	0.356	0.868	-0.109	0.988	0.171	0.956	-0.494	0.848	-0.15	0.991	-0.855	0.87	-1.17	0.633	-1.3	0.999	-0.0442	0.995	0.0301	0.993	-0.142	0.976	-0.481	0.981	-0.318	0.981	1.71	0.503
ENST00000536878	ENSG00000171649	ZIK1	protein_coding	19	1	q13.43	58089824	58105145	zinc finger protein interacting with K protein 1 [Source:HGNC Symbol;Acc:33104]	0.259	0.77	0.598	0.66	0.0798	1	0.0117	0.985	-0.0338	0.983	0.311	0.949	0.462	0.959	0.312	0.952	-0.483	0.883	0.0186	0.999	0.719	0.946	0.646	0.812	1.14	0.687	0.591	0.822	-0.58	0.931	-0.286	0.942	0.373	0.921	-0.59	0.967	1.46	0.815	0.487	0.912	-1.73	0.999	-1.21	0.841	2	0.358	1.97	0.595	2.67	0.776	0.102	0.997	1.05	0.823
ENST00000597850	ENSG00000171649	ZIK1	protein_coding	19	1	q13.43	58089824	58105145	zinc finger protein interacting with K protein 1 [Source:HGNC Symbol;Acc:33104]	-0.0512	0.961	-0.206	0.895	-0.298	1	0.143	0.73	0.0427	0.973	-0.0462	0.994	-0.0228	0.999	0.0127	0.998	0.47	0.868	0.338	0.976	-0.142	0.991	-0.292	0.93	-1.19	0.609	-0.238	0.932	-0.572	0.92	1.12	0.591	-0.312	0.925	0.907	0.927	-0.703	0.916	0.626	0.861	0.805	0.999	-0.91	0.874	-2.05	0.243	-1.65	0.623	0.374	0.987	-0.663	0.957	1.32	0.721
ENST00000599456	ENSG00000171649	ZIK1	protein_coding	19	1	q13.43	58089824	58105145	zinc finger protein interacting with K protein 1 [Source:HGNC Symbol;Acc:33104]	-0.139	0.819	0.268	0.789	-0.21	1	-0.0231	0.955	0.113	0.825	-0.202	0.949	0.0219	0.998	-0.462	0.868	-0.356	0.862	-0.225	0.979	0.102	0.992	-0.0387	0.991	-0.537	0.796	-0.211	0.913	-0.776	0.797	1.16	0.356	0.73	0.682	1.38	0.777	0.531	0.912	1.25	0.506	-0.746	0.999	-0.214	0.969	-0.32	0.901	0.179	0.964	0.505	0.977	0.439	0.962	-0.784	0.787
ENST00000302548	ENSG00000171657	GPR82	protein_coding	X	1	p11.4	41583408	41589388	G protein-coupled receptor 82 [Source:HGNC Symbol;Acc:4533]	0.279	0.181	-0.312	0.472	-0.0763	1	-0.105	0.456	0.155	0.235	-0.0346	0.988	0.598	0.771	0.327	0.823	0.0665	0.964	0.372	0.912	0.373	0.907	0.0541	0.977	0.67	0.432	0.108	0.925	0.152	0.959	0.38	0.689	-0.261	0.828	0.0282	0.997	-0.946	0.607	-0.346	0.804	-0.592	0.999	-0.683	0.701	0.0589	0.972	0.146	0.946	-0.672	0.904	-0.194	0.974	0.0336	0.989
ENST00000378138	ENSG00000171659	GPR34	protein_coding	X	1	p11.4	41548226	41556526	G protein-coupled receptor 34 [Source:HGNC Symbol;Acc:4490]	0.242	0.67	0.213	0.858	-0.454	0.945	-0.207	0.443	0.0523	0.953	0.212	0.952	0.662	0.896	0.986	0.676	0.443	0.841	0.517	0.944	-0.854	0.877	0.448	0.82	1.16	0.502	-0.0574	0.982	-1.02	0.735	0.17	0.952	1.24	0.437	-0.504	0.957	-0.083	0.991	1.18	0.591	-1.18	0.999	-0.519	0.919	1.8	0.18	-0.593	0.872	0.19	0.993	0.507	0.96	0.301	0.946
ENST00000378142	ENSG00000171659	GPR34	protein_coding	X	1	p11.4	41548226	41556526	G protein-coupled receptor 34 [Source:HGNC Symbol;Acc:4490]	-0.0408	0.924	-0.536	0.151	0.341	0.776	-0.318	0.00212	0.332	0.000446	-0.111	0.954	0.0519	0.992	0.177	0.926	0.0211	0.99	-0.059	0.991	-0.231	0.958	-0.0265	0.99	-0.387	0.742	-0.112	0.927	-0.0126	0.998	0.241	0.848	-0.443	0.682	-0.0156	0.998	-1.06	0.581	-0.877	0.411	-0.459	0.999	-0.597	0.781	-1.22	0.0654	-0.0792	0.974	-0.356	0.971	-0.557	0.904	-0.231	0.918
ENST00000377725	ENSG00000171680	PLEKHG5	protein_coding	1	-1	p36.31	6526152	6580121	pleckstrin homology domain containing, family G (with RhoGef domain) member 5 [Source:HGNC Symbol;Acc:29105]	-0.466	0.352	-0.386	0.738	-0.0661	1	0.236	0.43	-0.115	0.872	0.0671	0.99	-0.503	0.938	-0.256	0.95	-0.694	0.746	0.00367	0.999	-1.32	0.786	-0.643	0.728	-2.04	0.229	0.0779	0.978	-0.504	0.922	0.677	0.759	-0.349	0.904	-0.302	0.981	0.706	0.903	0.379	0.914	0.235	0.999	-1.58	0.664	0.327	0.92	-1.51	0.611	0.51	0.98	-2.28	0.645	-0.373	0.938
ENST00000377732	ENSG00000171680	PLEKHG5	protein_coding	1	-1	p36.31	6526152	6580121	pleckstrin homology domain containing, family G (with RhoGef domain) member 5 [Source:HGNC Symbol;Acc:29105]	-0.168	0.398	-0.629	0.0111	-0.186	0.955	0.153	0.101	-0.138	0.177	-0.00903	0.996	0.195	0.938	-0.065	0.969	-0.478	0.444	-0.0735	0.986	0.0261	0.995	-0.578	0.119	-0.431	0.582	-0.233	0.747	-0.286	0.86	0.0883	0.941	-1.11	0.016	-0.0376	0.994	-0.822	0.58	-0.687	0.404	-0.37	0.999	-0.677	0.602	-0.702	0.247	-0.473	0.706	-0.777	0.795	-0.36	0.928	-0.908	0.294
ENST00000377740	ENSG00000171680	PLEKHG5	protein_coding	1	-1	p36.31	6526152	6580121	pleckstrin homology domain containing, family G (with RhoGef domain) member 5 [Source:HGNC Symbol;Acc:29105]	-0.192	0.788	-1.5	0.0231	-0.358	1	0.221	0.468	-0.0447	0.967	0.0563	0.991	-0.37	0.959	-0.443	0.904	-0.259	0.928	-0.0623	0.995	0.323	0.974	0.0663	0.987	-1.35	0.469	-0.613	0.74	0.479	0.927	0.0668	0.985	-0.376	0.894	-1.2	0.868	-2.16	0.572	-2.43	0.188	-3.19	0.736	-0.0411	0.996	-1.39	0.451	-2.97	0.158	-1.23	0.93	-1.31	0.874	-0.196	0.971
ENST00000377748	ENSG00000171680	PLEKHG5	protein_coding	1	-1	p36.31	6526152	6580121	pleckstrin homology domain containing, family G (with RhoGef domain) member 5 [Source:HGNC Symbol;Acc:29105]	0.263	0.669	0.456	0.664	0.204	1	0.329	0.19	-0.168	0.741	0.304	0.93	0.661	0.907	0.493	0.886	1.06	0.529	-0.933	0.882	0.734	0.914	0.485	0.82	-0.0731	0.986	-0.0464	0.987	0.0838	0.991	0.12	0.971	-0.223	0.941	0.335	0.977	1.49	0.729	0.643	0.831	-0.711	0.999	0.61	0.911	-0.119	0.973	-0.597	0.884	0.784	0.966	0.326	0.98	2.47	0.238
ENST00000400913	ENSG00000171680	PLEKHG5	protein_coding	1	-1	p36.31	6526152	6580121	pleckstrin homology domain containing, family G (with RhoGef domain) member 5 [Source:HGNC Symbol;Acc:29105]	-0.0109	0.995	-0.219	0.925	0.39	1	0.298	0.566	-0.137	0.917	0.112	0.989	-0.914	0.925	2.27	0.537	-0.0689	0.99	1.88	0.839	0.0782	0.996	-0.458	0.921	0.125	0.985	-0.711	0.831	-1.09	0.873	-1.33	0.679	0.777	0.856	-0.329	0.989	2.13	0.774	-2.8	0.414	2.02	0.999	0.958	0.915	0.392	0.943	-1.93	0.711	-0.494	0.989	-2.54	0.822	-0.579	0.939
ENST00000400915	ENSG00000171680	PLEKHG5	protein_coding	1	-1	p36.31	6526152	6580121	pleckstrin homology domain containing, family G (with RhoGef domain) member 5 [Source:HGNC Symbol;Acc:29105]	-0.17	0.292	-0.592	0.00512	0.0137	1	0.223	0.00135	-0.107	0.274	0.0256	0.988	-0.0352	0.992	-0.41	0.621	-0.303	0.633	-0.152	0.961	0.0125	0.997	-0.306	0.515	-0.187	0.835	-0.303	0.566	-0.221	0.882	0.00948	0.993	-0.259	0.738	0.382	0.879	-0.545	0.709	-1.05	0.059	-1.22	0.554	-0.714	0.475	-1.6	7.11e-06	-0.571	0.547	-0.183	0.98	-0.336	0.919	-0.404	0.711
ENST00000487949	ENSG00000171680	PLEKHG5	protein_coding	1	-1	p36.31	6526152	6580121	pleckstrin homology domain containing, family G (with RhoGef domain) member 5 [Source:HGNC Symbol;Acc:29105]	-0.0286	0.926	-0.296	0.325	-0.0281	1	0.188	0.0158	-0.173	0.0257	0.023	0.991	0.165	0.944	-0.321	0.749	0.101	0.92	-0.107	0.976	0.506	0.748	-0.0897	0.934	-0.596	0.335	-0.0167	0.987	-0.0994	0.964	0.12	0.905	-0.0801	0.942	0.222	0.949	-0.6	0.691	-0.29	0.781	-0.48	0.999	-0.104	0.964	-0.566	0.349	-0.638	0.513	-0.224	0.977	-0.32	0.931	-0.171	0.914
ENST00000489097	ENSG00000171680	PLEKHG5	protein_coding	1	-1	p36.31	6526152	6580121	pleckstrin homology domain containing, family G (with RhoGef domain) member 5 [Source:HGNC Symbol;Acc:29105]	-0.0254	0.945	-0.492	0.0947	-0.0895	1	0.0461	0.77	-0.0873	0.62	-0.2	0.855	0.161	0.955	-0.162	0.916	-0.031	0.982	0.166	0.966	0.452	0.844	-0.0117	0.995	-0.328	0.733	-0.247	0.748	-0.217	0.916	0.138	0.906	-1.01	0.0543	-0.0852	0.989	-0.337	0.882	-0.441	0.685	-0.135	0.999	-1.08	0.306	0.113	0.935	-1.12	0.21	-0.687	0.865	-0.164	0.976	-0.461	0.738
ENST00000535355	ENSG00000171680	PLEKHG5	protein_coding	1	-1	p36.31	6526152	6580121	pleckstrin homology domain containing, family G (with RhoGef domain) member 5 [Source:HGNC Symbol;Acc:29105]	-0.133	0.928	-0.435	0.842	0.408	1	-0.204	0.747	0.0015	1	-0.945	0.813	1.39	0.878	-2.35	0.546	0.119	0.983	0.292	0.987	0.775	0.959	-0.151	0.983	0.569	0.918	-0.793	0.819	0.79	0.929	-1.15	0.755	-0.343	0.947	-0.517	0.98	-1.99	0.809	0.398	0.949	0.179	0.999	-1.74	0.824	-0.735	0.886	0.675	0.929	-0.437	0.992	1.67	0.919	-1.96	0.725
ENST00000537245	ENSG00000171680	PLEKHG5	protein_coding	1	-1	p36.31	6526152	6580121	pleckstrin homology domain containing, family G (with RhoGef domain) member 5 [Source:HGNC Symbol;Acc:29105]	-0.22	0.831	-0.793	0.559	0.026	1	0.611	0.0556	-0.386	0.387	0.318	0.952	-0.122	0.993	-0.803	0.861	-0.0348	0.994	-0.286	0.985	-0.415	0.976	-1.21	0.54	-1.22	0.691	1.58	0.415	-0.474	0.956	0.25	0.954	-0.72	0.842	1.05	0.933	-1.71	0.795	0.5	0.918	-2.58	0.971	-2.32	0.625	-0.449	0.92	-2.73	0.444	1.04	0.968	0.958	0.95	-1.75	0.686
ENST00000261168	ENSG00000171681	ATF7IP	protein_coding	12	1	p13.1	14518610	14651697	activating transcription factor 7 interacting protein [Source:HGNC Symbol;Acc:20092]	-0.00292	0.984	0.00679	0.975	0.0667	0.964	-0.0386	0.333	0.0879	0.00152	-0.0788	0.817	-0.00053	1	-0.00707	0.991	0.0399	0.921	0.261	0.686	-0.0325	0.984	0.0538	0.883	-0.11	0.745	0.00773	0.985	-0.0653	0.931	-0.101	0.741	-0.0186	0.967	-0.396	0.452	-0.238	0.693	0.241	0.436	-0.0713	0.999	0.367	0.32	0.0456	0.921	-0.0312	0.963	0.302	0.772	-0.0411	0.982	-0.0849	0.887
ENST00000535132	ENSG00000171681	ATF7IP	protein_coding	12	1	p13.1	14518610	14651697	activating transcription factor 7 interacting protein [Source:HGNC Symbol;Acc:20092]	-0.111	0.769	-0.0274	0.974	-0.0896	1	0.00324	0.99	0.0552	0.895	0.171	0.929	0.161	0.971	-0.35	0.841	-0.8	0.33	0.395	0.925	0.335	0.938	-0.225	0.866	-0.189	0.915	-0.0934	0.946	-0.187	0.956	-0.441	0.69	0.421	0.736	0.207	0.975	-0.663	0.801	0.523	0.727	0.684	0.999	0.814	0.69	-0.161	0.928	-0.434	0.834	-0.862	0.881	-0.483	0.932	-0.348	0.876
ENST00000535179	ENSG00000171681	ATF7IP	protein_coding	12	1	p13.1	14518610	14651697	activating transcription factor 7 interacting protein [Source:HGNC Symbol;Acc:20092]	-0.0999	0.642	0.0231	0.966	-0.00443	1	0.0599	0.611	-0.00819	0.985	0.0962	0.941	-0.254	0.898	-0.273	0.793	0.217	0.779	0.189	0.949	-0.242	0.927	-0.0149	0.992	0.0308	0.983	-0.117	0.882	-0.301	0.823	-0.43	0.46	0.069	0.95	0.103	0.981	-0.0247	0.993	0.546	0.491	-0.113	0.999	-0.181	0.928	0.263	0.764	0.47	0.669	0.127	0.987	-0.851	0.588	-0.154	0.923
ENST00000536444	ENSG00000171681	ATF7IP	protein_coding	12	1	p13.1	14518610	14651697	activating transcription factor 7 interacting protein [Source:HGNC Symbol;Acc:20092]	-0.0773	0.82	0.064	0.924	-0.269	0.89	0.049	0.785	-0.0124	0.983	0.127	0.94	0.0518	0.991	0.0266	0.99	-0.208	0.855	-0.591	0.814	-0.166	0.97	0.0573	0.974	0.0329	0.987	0.153	0.882	0.00599	0.999	-0.34	0.726	0.31	0.781	0.581	0.858	0.782	0.687	0.124	0.941	0.429	0.999	-0.202	0.941	0.124	0.936	0.499	0.749	-1.82	0.183	0.0301	0.997	-0.154	0.945
ENST00000537653	ENSG00000171681	ATF7IP	protein_coding	12	1	p13.1	14518610	14651697	activating transcription factor 7 interacting protein [Source:HGNC Symbol;Acc:20092]	-0.0775	0.74	0.138	0.726	0.13	1	0.0137	0.933	0.0394	0.872	-0.0391	0.979	-0.0168	0.997	-0.191	0.871	-0.189	0.815	0.11	0.974	-0.327	0.877	0.0861	0.935	0.0859	0.941	-0.186	0.784	0.172	0.922	-0.357	0.569	0.291	0.705	-0.353	0.896	0.0724	0.976	0.645	0.371	0.00468	1	0.215	0.911	-0.0185	0.989	0.278	0.832	-0.465	0.914	0.301	0.934	0.543	0.577
ENST00000539057	ENSG00000171681	ATF7IP	protein_coding	12	1	p13.1	14518610	14651697	activating transcription factor 7 interacting protein [Source:HGNC Symbol;Acc:20092]	0.0745	0.916	-0.41	0.64	0.0516	1	0.111	0.714	0.0555	0.944	-0.113	0.973	0.716	0.871	-0.145	0.967	0.0755	0.978	0.648	0.915	-1.37	0.679	0.169	0.951	-0.15	0.959	-0.0667	0.977	0.651	0.85	0.406	0.846	-0.679	0.717	-0.611	0.935	-0.278	0.961	-1.34	0.472	1.18	0.999	-1.16	0.724	-0.359	0.888	0.909	0.747	-1.56	0.822	-0.494	0.957	-0.124	0.979
ENST00000540793	ENSG00000171681	ATF7IP	protein_coding	12	1	p13.1	14518610	14651697	activating transcription factor 7 interacting protein [Source:HGNC Symbol;Acc:20092]	0.181	0.841	0.181	0.915	-0.0781	1	0.0844	0.868	-0.0314	0.983	-0.055	0.993	0.282	0.979	1.51	0.596	-0.397	0.901	-2.46	0.616	1.09	0.881	-0.00596	0.999	-0.77	0.797	0.31	0.912	1.22	0.771	1.26	0.552	-0.38	0.912	0.878	0.934	1.35	0.818	-1	0.769	1.26	0.999	-0.495	0.944	-0.0727	0.987	0.211	0.971	-0.471	0.986	-0.662	0.96	1.38	0.724
ENST00000541056	ENSG00000171681	ATF7IP	protein_coding	12	1	p13.1	14518610	14651697	activating transcription factor 7 interacting protein [Source:HGNC Symbol;Acc:20092]	-0.187	0.598	-0.639	0.156	-0.104	1	0.0676	0.768	0.018	0.98	-0.191	0.928	0.135	0.981	-0.653	0.677	-0.144	0.935	-0.363	0.941	-0.0459	0.994	0.18	0.917	-0.615	0.627	-0.363	0.745	0.217	0.952	-0.217	0.897	0.134	0.942	0.472	0.93	-0.718	0.805	-1.16	0.345	-2.54	0.294	0.311	0.927	-0.996	0.316	-0.847	0.642	-0.313	0.98	-0.539	0.931	-0.826	0.649
ENST00000541654	ENSG00000171681	ATF7IP	protein_coding	12	1	p13.1	14518610	14651697	activating transcription factor 7 interacting protein [Source:HGNC Symbol;Acc:20092]	-0.257	0.72	-0.319	0.815	-0.895	0.562	0.296	0.333	-0.268	0.503	-0.571	0.834	-1.15	0.824	-0.178	0.969	-0.821	0.713	-0.107	0.993	-0.528	0.957	0.523	0.829	0.396	0.909	-0.0213	0.995	0.206	0.979	-0.575	0.828	0.533	0.855	-1.24	0.878	0.961	0.87	0.00801	0.999	-0.576	0.999	-2.75	0.337	0.843	0.752	0.878	0.831	1.08	0.953	-1.53	0.856	-1.71	0.576
ENST00000542508	ENSG00000171681	ATF7IP	protein_coding	12	1	p13.1	14518610	14651697	activating transcription factor 7 interacting protein [Source:HGNC Symbol;Acc:20092]	-0.199	0.428	-0.0991	0.879	-0.0326	1	-0.0248	0.909	0.0207	0.968	0.0227	0.993	-0.472	0.841	-0.353	0.811	0.131	0.924	-0.0187	0.997	-0.382	0.907	-0.217	0.845	-0.0288	0.989	-0.672	0.275	-0.23	0.927	0.0269	0.987	0.371	0.737	-0.919	0.72	-0.355	0.896	0.154	0.929	0.857	0.98	-0.485	0.828	-0.217	0.881	0.099	0.966	-0.0707	0.995	-0.713	0.842	0.189	0.934
ENST00000542991	ENSG00000171681	ATF7IP	protein_coding	12	1	p13.1	14518610	14651697	activating transcription factor 7 interacting protein [Source:HGNC Symbol;Acc:20092]	0.0328	0.911	0.13	0.747	-0.00225	1	0.0742	0.491	0.0107	0.979	0.0956	0.941	0.14	0.953	-0.194	0.87	0.0431	0.97	0.39	0.849	-0.109	0.974	0.142	0.868	-0.0452	0.972	0.169	0.812	0.264	0.856	-0.534	0.293	0.0487	0.964	0.41	0.872	0.126	0.957	0.107	0.932	0.358	0.999	0.299	0.864	-0.199	0.837	0.505	0.631	-0.333	0.955	0.158	0.971	-0.0499	0.98
ENST00000543189	ENSG00000171681	ATF7IP	protein_coding	12	1	p13.1	14518610	14651697	activating transcription factor 7 interacting protein [Source:HGNC Symbol;Acc:20092]	-0.01	0.946	-0.0647	0.727	0.0163	1	-0.0212	0.724	0.027	0.757	0.013	0.987	-0.158	0.845	0.0542	0.932	0.0422	0.928	-0.011	0.995	-0.0451	0.979	0.0159	0.982	0.112	0.782	0.0551	0.881	-0.109	0.879	-0.0797	0.846	-0.102	0.802	-0.045	0.982	-0.0624	0.954	0.091	0.861	-0.333	0.954	-0.0609	0.951	-0.104	0.811	0.365	0.359	-0.286	0.849	-0.151	0.929	-0.0237	0.979
ENST00000544627	ENSG00000171681	ATF7IP	protein_coding	12	1	p13.1	14518610	14651697	activating transcription factor 7 interacting protein [Source:HGNC Symbol;Acc:20092]	0.0505	0.902	-0.0121	0.987	0.22	0.976	-0.0268	0.904	-0.00457	0.995	-0.125	0.948	-0.269	0.931	0.789	0.459	0.268	0.817	-0.209	0.965	0.0104	0.998	0.28	0.778	-0.0151	0.995	0.21	0.841	-0.276	0.908	-0.107	0.945	-0.404	0.717	-0.106	0.988	0.62	0.792	0.512	0.7	-0.122	0.999	-0.401	0.874	-0.164	0.918	-0.146	0.949	0.381	0.968	-0.388	0.942	0.0861	0.975
ENST00000545723	ENSG00000171681	ATF7IP	protein_coding	12	1	p13.1	14518610	14651697	activating transcription factor 7 interacting protein [Source:HGNC Symbol;Acc:20092]	0.228	0.553	0.622	0.247	-0.105	1	0.0295	0.924	-0.00792	0.993	0.426	0.767	0.451	0.907	0.856	0.596	0.33	0.839	0.917	0.801	-0.147	0.985	0.0151	0.996	-0.344	0.852	0.213	0.889	0.28	0.941	-0.493	0.728	0.509	0.743	1.93	0.429	1.52	0.541	0.977	0.532	0.363	0.999	0.51	0.884	0.265	0.899	0.691	0.765	0.0923	0.995	0.733	0.908	-0.747	0.74
ENST00000302096	ENSG00000171695	C20orf201	protein_coding	20	-1	q13.33	62714733	62715712	chromosome 20 open reading frame 201 [Source:HGNC Symbol;Acc:33718]	0.112	0.779	-0.441	0.367	-0.043	1	0.266	0.0384	-0.0844	0.799	0.152	0.942	0.465	0.878	0.276	0.891	0.625	0.518	0.0919	0.987	0.582	0.861	-0.46	0.594	-0.047	0.984	0.0116	0.995	-0.0728	0.986	-0.392	0.75	-0.254	0.87	-1.18	0.679	-0.00919	0.999	0.56	0.716	-0.334	0.999	-0.779	0.729	-1.29	0.1	-1.11	0.454	0.244	0.985	-0.245	0.972	-0.466	0.824
ENST00000308906	ENSG00000171695	C20orf201	protein_coding	20	-1	q13.33	62714733	62715712	chromosome 20 open reading frame 201 [Source:HGNC Symbol;Acc:33718]	-0.0585	0.878	-0.24	0.628	0.0257	1	0.244	0.0207	-0.107	0.58	0.105	0.954	-0.571	0.791	-0.243	0.884	-0.414	0.649	0.0971	0.985	0.365	0.91	-0.4	0.574	-0.175	0.908	-0.044	0.974	0.259	0.913	0.377	0.699	-0.488	0.614	0.603	0.857	-0.393	0.881	-0.383	0.783	-0.242	0.999	0.0847	0.981	-0.132	0.934	-0.448	0.792	-0.701	0.9	-0.578	0.889	0.0355	0.989
ENST00000332298	ENSG00000171700	RGS19	protein_coding	20	-1	q13.33	62704534	62711323	regulator of G-protein signaling 19 [Source:HGNC Symbol;Acc:13735]	0.061	0.941	-0.528	0.565	-0.528	0.897	-0.175	0.558	0.0056	0.997	0.188	0.957	0.557	0.92	0.423	0.899	-0.213	0.938	0.0436	0.996	-1.2	0.794	0.722	0.622	0.461	0.858	-0.0548	0.983	-0.527	0.906	0.272	0.921	0.119	0.967	-0.428	0.967	1.28	0.76	-1.02	0.675	-3.13	0.648	0.309	0.957	1.15	0.527	0.0514	0.992	-2.17	0.714	0.472	0.964	-2.45	0.205
ENST00000395042	ENSG00000171700	RGS19	protein_coding	20	-1	q13.33	62704534	62711323	regulator of G-protein signaling 19 [Source:HGNC Symbol;Acc:13735]	0.338	0.318	0.336	0.647	0.321	0.967	-0.326	0.0391	0.185	0.435	0.422	0.785	-0.316	0.945	-0.86	0.613	1.47	0.104	0.397	0.944	0.183	0.98	0.156	0.943	-0.0724	0.979	0.475	0.699	1.03	0.597	0.831	0.476	0.25	0.9	0.64	0.912	-1.38	0.614	1.05	0.512	0.365	0.999	-0.982	0.716	-0.232	0.917	0.952	0.658	0.975	0.908	0.44	0.954	1.63	0.295
ENST00000493165	ENSG00000171700	RGS19	protein_coding	20	-1	q13.33	62704534	62711323	regulator of G-protein signaling 19 [Source:HGNC Symbol;Acc:13735]	0.185	0.406	0.127	0.814	-0.0223	1	-0.0633	0.678	0.0271	0.948	0.181	0.885	0.51	0.793	0.335	0.794	0.231	0.82	-0.193	0.961	0.219	0.955	0.109	0.933	-0.294	0.784	-0.18	0.843	0.673	0.562	0.44	0.577	-0.0679	0.96	-0.264	0.951	0.383	0.869	-0.146	0.924	0.377	0.999	0.17	0.947	0.329	0.757	0.33	0.844	-0.413	0.955	-0.195	0.971	0.893	0.39
ENST00000339217	ENSG00000171703	TCEA2	protein_coding	20	1	q13.33	62681189	62703700	transcription elongation factor A (SII), 2 [Source:HGNC Symbol;Acc:11614]	0.147	0.803	-0.245	0.808	0.00749	1	0.00761	0.985	-0.0758	0.907	-0.294	0.911	-0.508	0.916	-0.619	0.802	-0.186	0.938	0.456	0.946	0.634	0.909	0.275	0.901	0.501	0.81	0.453	0.773	0.573	0.87	0.33	0.879	-0.72	0.683	-0.457	0.956	-0.569	0.903	-0.198	0.947	-0.779	0.999	-0.197	0.972	-0.719	0.704	0.658	0.83	-1.43	0.847	1.29	0.823	0.428	0.903
ENST00000343484	ENSG00000171703	TCEA2	protein_coding	20	1	q13.33	62681189	62703700	transcription elongation factor A (SII), 2 [Source:HGNC Symbol;Acc:11614]	-0.161	1.09e-05	-0.187	0.00646	0.0323	1	0.0395	0.147	0.0115	0.886	-0.0973	0.575	-0.0904	0.876	-0.145	0.57	-0.184	0.234	-0.132	0.832	-0.158	0.736	-0.251	0.00352	-0.159	0.417	-0.26	0.0268	-0.182	0.514	-0.115	0.557	-0.203	0.211	0.00537	0.997	-0.275	0.466	-0.406	0.0161	0.0395	0.999	-0.149	0.731	-0.293	0.0337	-0.329	0.147	-0.174	0.878	-0.0592	0.961	-0.213	0.43
ENST00000361317	ENSG00000171703	TCEA2	protein_coding	20	1	q13.33	62681189	62703700	transcription elongation factor A (SII), 2 [Source:HGNC Symbol;Acc:11614]	0.338	0.346	0.189	0.84	-0.199	1	0.0641	0.827	0.00533	0.996	0.0648	0.985	1.28	0.593	0.0786	0.981	0.603	0.669	0.908	0.819	0.399	0.949	0.177	0.935	0.232	0.922	-0.0915	0.962	0.0359	0.995	0.0262	0.991	-0.164	0.941	1.34	0.735	0.277	0.954	1.02	0.55	0.877	0.999	-0.914	0.762	-0.048	0.986	-0.205	0.952	0.401	0.979	0.0818	0.995	-0.587	0.827
ENST00000395053	ENSG00000171703	TCEA2	protein_coding	20	1	q13.33	62681189	62703700	transcription elongation factor A (SII), 2 [Source:HGNC Symbol;Acc:11614]	-0.26	0.442	-0.174	0.832	-0.0119	1	0.0955	0.671	0.0157	0.985	-0.259	0.893	-1.01	0.675	-0.272	0.908	-0.602	0.609	-0.407	0.937	-0.335	0.953	-0.0127	0.997	0.0739	0.976	0.0499	0.978	0.134	0.975	-0.221	0.902	-0.207	0.911	0.334	0.961	-0.509	0.887	0.099	0.968	-0.367	0.999	0.266	0.944	0.23	0.91	-0.779	0.708	-0.101	0.994	-0.397	0.955	-0.481	0.844
ENST00000415602	ENSG00000171703	TCEA2	protein_coding	20	1	q13.33	62681189	62703700	transcription elongation factor A (SII), 2 [Source:HGNC Symbol;Acc:11614]	0.0482	0.63	0.258	0.0159	0.0824	0.945	-0.0365	0.464	0.00294	0.989	0.135	0.635	-0.129	0.886	-0.0174	0.982	0.00795	0.989	0.125	0.918	0.127	0.909	-0.0687	0.863	0.149	0.681	0.0606	0.867	-0.103	0.892	0.243	0.32	0.146	0.682	0.575	0.253	-0.0286	0.98	0.271	0.455	0.252	0.999	0.551	0.124	0.243	0.407	0.235	0.637	0.308	0.821	0.0424	0.986	0.238	0.625
ENST00000440819	ENSG00000171703	TCEA2	protein_coding	20	1	q13.33	62681189	62703700	transcription elongation factor A (SII), 2 [Source:HGNC Symbol;Acc:11614]	0.186	0.647	0.317	0.651	0.22	1	0.143	0.48	-0.147	0.586	0.0545	0.986	0.535	0.881	0.812	0.615	0.721	0.526	-0.252	0.968	-0.681	0.86	0.802	0.268	0.381	0.827	-0.108	0.95	0.449	0.874	-0.664	0.587	1.02	0.351	1.12	0.772	-0.296	0.945	0.528	0.785	-0.0989	0.999	-0.194	0.963	0.657	0.653	-0.26	0.931	0.178	0.991	0.214	0.981	0.624	0.79
ENST00000465111	ENSG00000171703	TCEA2	protein_coding	20	1	q13.33	62681189	62703700	transcription elongation factor A (SII), 2 [Source:HGNC Symbol;Acc:11614]	-0.0505	0.749	0.108	0.666	-0.0067	1	0.0524	0.452	-0.0415	0.72	-0.087	0.906	0.0705	0.969	-0.249	0.683	-0.244	0.545	0.019	0.994	-0.0608	0.98	0.00956	0.992	-0.0428	0.958	-0.0788	0.879	-0.0581	0.968	0.167	0.735	-0.0417	0.954	0.0584	0.985	-0.146	0.915	0.155	0.828	0.299	0.999	0.0764	0.958	0.361	0.367	0.465	0.434	0.238	0.948	0.0382	0.993	-0.32	0.648
ENST00000465433	ENSG00000171703	TCEA2	protein_coding	20	1	q13.33	62681189	62703700	transcription elongation factor A (SII), 2 [Source:HGNC Symbol;Acc:11614]	-0.229	0.595	-0.145	0.885	-0.11	1	0.07	0.81	0.0108	0.991	-0.0453	0.991	0.358	0.939	-0.938	0.59	-0.485	0.758	-0.152	0.984	-1.34	0.617	0.254	0.897	0.0335	0.992	-0.158	0.931	-0.449	0.894	0.398	0.819	-0.777	0.592	-0.602	0.925	0.982	0.77	-0.139	0.96	0.292	0.999	-1.76	0.374	-0.321	0.884	0.321	0.922	1.33	0.829	-0.582	0.941	-0.343	0.916
ENST00000475236	ENSG00000171703	TCEA2	protein_coding	20	1	q13.33	62681189	62703700	transcription elongation factor A (SII), 2 [Source:HGNC Symbol;Acc:11614]	-0.106	0.075	-0.194	0.0516	0.0577	0.999	0.0738	0.0221	-0.0592	0.0905	-0.0527	0.911	-0.111	0.891	-0.135	0.738	-0.221	0.307	-0.0417	0.978	-0.0377	0.981	-0.177	0.268	-0.237	0.35	-0.122	0.605	-0.101	0.872	0.0751	0.834	-0.233	0.324	-0.124	0.921	-0.158	0.829	-0.412	0.101	-0.284	0.958	-0.176	0.777	-0.0793	0.846	-0.299	0.421	-0.143	0.953	-0.0313	0.989	-0.199	0.653
ENST00000476113	ENSG00000171703	TCEA2	protein_coding	20	1	q13.33	62681189	62703700	transcription elongation factor A (SII), 2 [Source:HGNC Symbol;Acc:11614]	0.0275	0.859	0.143	0.423	0.0358	1	0.0613	0.247	0.001	0.998	0.0447	0.953	-0.135	0.906	0.108	0.874	0.046	0.937	0.0449	0.984	0.103	0.954	0.0209	0.979	-0.0334	0.963	0.0908	0.825	-0.113	0.906	0.127	0.777	0.184	0.663	0.00643	0.998	0.446	0.546	-0.0145	0.985	0.127	0.999	0.492	0.355	0.038	0.957	-0.223	0.737	0.173	0.961	0.152	0.944	0.191	0.786
ENST00000477783	ENSG00000171703	TCEA2	protein_coding	20	1	q13.33	62681189	62703700	transcription elongation factor A (SII), 2 [Source:HGNC Symbol;Acc:11614]	-0.177	0.658	-0.0719	0.94	0.0131	1	0.0753	0.757	0.0142	0.986	-0.637	0.502	-0.599	0.856	-0.192	0.94	-0.0479	0.982	-0.402	0.939	0.131	0.985	-0.0481	0.985	-0.134	0.952	-0.448	0.691	0.0381	0.994	0.39	0.792	-0.219	0.906	0.422	0.946	0.411	0.914	-0.973	0.508	-0.603	0.999	0.611	0.842	-0.518	0.738	0.504	0.839	0.299	0.983	0.222	0.98	-0.947	0.614
ENST00000495168	ENSG00000171703	TCEA2	protein_coding	20	1	q13.33	62681189	62703700	transcription elongation factor A (SII), 2 [Source:HGNC Symbol;Acc:11614]	0.0552	0.889	0.2	0.716	-0.0578	1	0.0877	0.585	-0.036	0.934	0.122	0.948	0.136	0.974	0.455	0.736	0.112	0.938	-0.54	0.85	0.413	0.898	-0.334	0.696	0.221	0.875	-0.036	0.979	-0.061	0.987	0.118	0.937	-0.345	0.766	0.52	0.89	0.994	0.601	0.504	0.7	-0.257	0.999	-0.0908	0.98	0.35	0.779	0.504	0.765	0.252	0.98	0.478	0.921	-0.71	0.621
ENST00000324559	ENSG00000171714	ANO5	protein_coding	11	1	p14.3	22214722	22304903	anoctamin 5 [Source:HGNC Symbol;Acc:27337]	-0.0519	0.389	-0.099	0.317	-0.0344	1	0.16	4.09e-13	-0.041	0.197	-0.0587	0.85	0.0555	0.944	-0.0923	0.793	-0.0129	0.973	0.0107	0.993	0.0256	0.985	-0.0587	0.819	-0.0633	0.843	-0.154	0.323	-0.132	0.739	-0.0904	0.713	-0.0224	0.952	-0.0188	0.991	-0.27	0.535	-0.345	0.0858	0.117	0.999	-0.0716	0.914	-0.0125	0.977	-0.149	0.695	-0.0789	0.973	-0.175	0.842	-0.0631	0.902
ENST00000532043	ENSG00000171714	ANO5	protein_coding	11	1	p14.3	22214722	22304903	anoctamin 5 [Source:HGNC Symbol;Acc:27337]	0.277	0.522	0.334	0.696	-0.223	1	0.244	0.231	-0.13	0.751	-0.117	0.969	-0.163	0.982	-0.042	0.99	0.901	0.484	-0.173	0.984	0.752	0.872	0.294	0.882	0.69	0.689	-0.694	0.569	0.24	0.96	1.36	0.188	-0.993	0.482	-0.945	0.863	-0.747	0.854	1.65	0.276	1.12	0.999	0.344	0.94	0.187	0.943	1.36	0.526	0.325	0.985	0.383	0.966	0.993	0.681
ENST00000305264	ENSG00000171720	HDAC3	protein_coding	5	-1	q31.3	141000443	141016437	histone deacetylase 3 [Source:HGNC Symbol;Acc:4854]	-0.165	0.00451	-0.286	0.0042	-0.0717	0.975	-0.0469	0.282	0.0747	0.0352	-0.237	0.173	0.0275	0.986	-0.179	0.667	-0.344	0.0984	-0.0199	0.991	-0.116	0.92	-0.257	0.0809	-0.196	0.531	-0.319	0.073	-0.155	0.791	-0.0165	0.977	-0.276	0.27	0.114	0.937	-0.154	0.855	-0.457	0.097	-0.218	0.999	-0.451	0.249	-0.491	0.0106	-0.123	0.843	-0.424	0.621	-0.286	0.778	-0.384	0.279
ENST00000459727	ENSG00000171720	HDAC3	protein_coding	5	-1	q31.3	141000443	141016437	histone deacetylase 3 [Source:HGNC Symbol;Acc:4854]	0.171	0.745	0.0818	0.944	0.0208	1	-0.172	0.462	0.164	0.621	-0.307	0.896	0.724	0.854	-0.0518	0.988	0.606	0.696	1.15	0.777	-0.136	0.988	0.0751	0.982	0.379	0.86	-0.335	0.835	-0.369	0.927	0.144	0.953	-0.831	0.588	0.77	0.899	0.208	0.968	0.978	0.607	1.07	0.999	-0.807	0.82	-0.48	0.817	-0.226	0.95	0.215	0.991	-0.0545	0.997	0.0593	0.988
ENST00000469207	ENSG00000171720	HDAC3	protein_coding	5	-1	q31.3	141000443	141016437	histone deacetylase 3 [Source:HGNC Symbol;Acc:4854]	0.00765	0.978	0.0267	0.951	-0.0165	1	-0.0881	0.252	0.0378	0.839	0.00887	0.996	-0.106	0.959	0.0874	0.938	0.0324	0.972	-0.0332	0.992	-0.119	0.964	0.259	0.522	0.00689	0.996	0.1	0.876	0.0312	0.988	-0.183	0.778	0.0169	0.986	-0.226	0.93	-0.153	0.932	0.392	0.568	-0.102	0.999	-0.122	0.943	0.116	0.896	-0.0331	0.982	0.00198	1	0.218	0.944	0.186	0.873
ENST00000469550	ENSG00000171720	HDAC3	protein_coding	5	-1	q31.3	141000443	141016437	histone deacetylase 3 [Source:HGNC Symbol;Acc:4854]	0.13	0.468	0.317	0.227	0.00721	1	0.101	0.26	-0.0732	0.593	0.61	0.0527	-0.175	0.933	-0.0315	0.984	0.425	0.422	-0.0884	0.979	-0.274	0.9	0.317	0.478	0.145	0.882	0.131	0.855	0.291	0.819	0.079	0.938	0.747	0.0936	0.305	0.912	0.152	0.944	0.766	0.221	0.105	0.999	-0.103	0.961	0.382	0.575	0.0534	0.974	0.39	0.934	0.508	0.834	0.185	0.897
ENST00000471968	ENSG00000171720	HDAC3	protein_coding	5	-1	q31.3	141000443	141016437	histone deacetylase 3 [Source:HGNC Symbol;Acc:4854]	0.0774	0.616	0.287	0.129	-0.0302	1	0.0154	0.892	-0.0239	0.908	0.0321	0.975	0.289	0.81	0.0369	0.974	-0.113	0.859	0.103	0.966	0.0513	0.985	-0.045	0.96	0.167	0.797	0.101	0.855	0.0599	0.971	0.17	0.765	0.239	0.66	0.51	0.699	-0.156	0.919	0.239	0.737	0.159	0.999	0.335	0.751	0.0544	0.951	0.379	0.62	0.557	0.761	0.399	0.83	0.439	0.524
ENST00000476739	ENSG00000171720	HDAC3	protein_coding	5	-1	q31.3	141000443	141016437	histone deacetylase 3 [Source:HGNC Symbol;Acc:4854]	0.061	0.879	-0.0087	0.992	-0.126	1	-0.0946	0.558	0.0255	0.961	-0.0723	0.971	0.517	0.829	-0.0475	0.984	0.461	0.621	-0.483	0.88	0.765	0.713	0.118	0.939	-0.479	0.658	0.44	0.579	-0.377	0.856	-0.172	0.903	0.312	0.802	0.122	0.985	-0.0884	0.98	0.824	0.454	-0.963	0.963	-0.843	0.625	0.179	0.91	-0.0975	0.968	1.53	0.467	-0.0298	0.997	-1.04	0.385
ENST00000486618	ENSG00000171720	HDAC3	protein_coding	5	-1	q31.3	141000443	141016437	histone deacetylase 3 [Source:HGNC Symbol;Acc:4854]	0.052	0.882	0.0566	0.929	-0.0268	1	0.0694	0.641	-0.102	0.542	-0.0259	0.991	0.331	0.891	0.0391	0.985	0.0022	0.999	-0.223	0.952	-0.114	0.98	0.199	0.841	-0.201	0.871	-0.0649	0.954	0.11	0.968	0.519	0.474	0.18	0.881	-1.18	0.471	-0.103	0.972	0.151	0.922	-0.458	0.999	0.146	0.956	0.515	0.555	0.781	0.508	-0.271	0.977	0.501	0.9	0.363	0.82
ENST00000490808	ENSG00000171720	HDAC3	protein_coding	5	-1	q31.3	141000443	141016437	histone deacetylase 3 [Source:HGNC Symbol;Acc:4854]	-0.0014	0.996	0.0808	0.785	-0.0716	1	-0.0189	0.854	-0.0455	0.699	0.233	0.532	-0.0755	0.969	0.0642	0.948	0.101	0.871	0.055	0.984	-0.142	0.943	-0.133	0.791	-0.239	0.649	0.13	0.788	-0.00915	0.997	0.000534	0.999	0.319	0.472	0.117	0.966	0.167	0.906	0.178	0.808	0.271	0.999	0.0385	0.983	-0.186	0.758	-0.101	0.927	-0.0183	0.998	0.158	0.952	-0.0545	0.966
ENST00000491581	ENSG00000171720	HDAC3	protein_coding	5	-1	q31.3	141000443	141016437	histone deacetylase 3 [Source:HGNC Symbol;Acc:4854]	0.00953	0.97	-0.15	0.583	-0.219	0.595	0.028	0.794	-0.0563	0.64	-0.0363	0.974	0.14	0.936	0.106	0.918	-0.144	0.824	0.0296	0.992	0.0197	0.994	0.192	0.682	0.0447	0.964	-0.179	0.714	0.0626	0.971	-0.129	0.852	0.0513	0.952	-0.102	0.976	0.0772	0.966	-0.403	0.525	-0.00703	1	0.0581	0.976	-0.546	0.178	-0.319	0.724	-0.331	0.93	0.103	0.978	-0.235	0.814
ENST00000492407	ENSG00000171720	HDAC3	protein_coding	5	-1	q31.3	141000443	141016437	histone deacetylase 3 [Source:HGNC Symbol;Acc:4854]	0.0293	0.876	0.197	0.319	0.000454	1	-0.0232	0.804	-0.0378	0.771	0.104	0.877	0.055	0.979	0.159	0.831	-0.0263	0.973	0.0427	0.987	0.171	0.92	-0.053	0.943	-0.0268	0.976	-0.0306	0.961	0.000732	1	-0.0729	0.916	0.0393	0.958	0.094	0.973	0.437	0.647	0.493	0.289	0.458	0.96	0.125	0.926	-0.00247	0.998	0.0732	0.946	0.388	0.871	0.0263	0.995	0.0352	0.979
ENST00000492506	ENSG00000171720	HDAC3	protein_coding	5	-1	q31.3	141000443	141016437	histone deacetylase 3 [Source:HGNC Symbol;Acc:4854]	0.0732	0.437	0.188	0.164	-0.0451	1	0.0424	0.422	-0.0414	0.553	0.0551	0.931	-0.00587	0.998	0.104	0.861	0.21	0.478	0.0394	0.984	-0.115	0.934	0.0301	0.962	0.34	0.258	-0.00383	0.994	0.0438	0.969	0.107	0.794	0.252	0.419	0.222	0.86	0.361	0.608	0.346	0.347	0.00213	1	0.111	0.911	0.217	0.543	0.38	0.395	0.0509	0.99	0.0337	0.991	0.0949	0.903
ENST00000495485	ENSG00000171720	HDAC3	protein_coding	5	-1	q31.3	141000443	141016437	histone deacetylase 3 [Source:HGNC Symbol;Acc:4854]	-0.287	0.425	-0.458	0.473	-0.134	1	-0.0176	0.958	-0.0825	0.862	-0.0512	0.988	-0.412	0.92	0.0884	0.978	-0.32	0.85	-0.455	0.934	-0.612	0.889	0.376	0.79	-0.0912	0.972	-0.571	0.612	-0.623	0.81	-0.486	0.743	-0.76	0.574	0.303	0.97	0.293	0.948	-1.16	0.437	-0.798	0.999	-1.44	0.484	0.0827	0.973	0.168	0.959	-0.442	0.975	-0.565	0.939	-0.708	0.764
ENST00000519474	ENSG00000171720	HDAC3	protein_coding	5	-1	q31.3	141000443	141016437	histone deacetylase 3 [Source:HGNC Symbol;Acc:4854]	0.133	0.755	-0.0166	0.986	-0.291	0.964	-0.216	0.171	0.17	0.409	0.0577	0.984	0.383	0.917	-0.215	0.928	0.07	0.972	0.538	0.896	0.158	0.981	-0.101	0.964	-0.189	0.927	0.396	0.726	-0.0255	0.996	0.391	0.781	0.236	0.893	-0.593	0.906	-1.31	0.586	0.275	0.894	-0.204	0.999	1.14	0.578	0.347	0.84	-0.299	0.913	-0.164	0.991	1.3	0.692	-0.912	0.615
ENST00000315266	ENSG00000171723	GPHN	protein_coding	14	1	q23.3	66974125	67648520	gephyrin [Source:HGNC Symbol;Acc:15465]	-0.187	0.335	-0.138	0.768	-0.0789	1	-0.0557	0.693	-0.0205	0.96	-0.0308	0.987	-0.0897	0.98	-0.227	0.863	0.208	0.825	0.0801	0.985	-0.0137	0.997	-0.198	0.817	-0.812	0.219	-0.425	0.456	0.0599	0.983	-0.61	0.282	0.151	0.891	0.288	0.936	-0.3	0.893	-0.115	0.936	-0.217	0.999	-0.121	0.961	-0.58	0.41	-0.202	0.906	0.0306	0.997	0.0691	0.992	-0.521	0.668
ENST00000459628	ENSG00000171723	GPHN	protein_coding	14	1	q23.3	66974125	67648520	gephyrin [Source:HGNC Symbol;Acc:15465]	0.0293	0.943	-0.078	0.904	-0.119	1	0.0735	0.642	-0.00739	0.99	0.0647	0.972	-0.348	0.891	0.0932	0.961	0.128	0.922	-0.194	0.965	0.392	0.896	-0.158	0.899	0.358	0.742	0.012	0.993	0.0875	0.978	-0.113	0.936	0.439	0.65	-0.52	0.879	-0.0204	0.996	0.301	0.832	-0.338	0.999	-0.17	0.951	-0.122	0.937	0.567	0.704	0.0688	0.995	-0.981	0.683	-0.0833	0.974
ENST00000543237	ENSG00000171723	GPHN	protein_coding	14	1	q23.3	66974125	67648520	gephyrin [Source:HGNC Symbol;Acc:15465]	-0.226	0.0239	-0.353	0.0497	0.000317	1	-0.0316	0.748	0.0278	0.886	-0.206	0.659	-0.0787	0.97	-0.304	0.648	-0.32	0.452	-0.0825	0.974	-0.1	0.968	-0.0786	0.917	-0.141	0.842	-0.366	0.276	-0.482	0.434	-0.329	0.444	-0.0894	0.906	0.117	0.969	-0.88	0.272	-0.583	0.247	-0.23	0.999	-0.572	0.455	-0.482	0.237	-0.351	0.669	-0.354	0.912	-0.0322	0.994	-0.421	0.563
ENST00000544752	ENSG00000171723	GPHN	protein_coding	14	1	q23.3	66974125	67648520	gephyrin [Source:HGNC Symbol;Acc:15465]	0.0538	0.861	0.214	0.589	0.248	0.85	-0.183	0.0417	0.122	0.3	-0.232	0.795	-0.141	0.96	0.201	0.884	-0.0572	0.963	0.257	0.935	0.332	0.898	-0.163	0.865	-0.12	0.927	0.359	0.559	-0.101	0.968	0.258	0.769	0.146	0.895	-0.344	0.918	0.331	0.878	0.411	0.696	0.54	0.999	0.696	0.597	-0.48	0.541	0.167	0.925	0.144	0.986	0.494	0.882	0.25	0.877
ENST00000555456	ENSG00000171723	GPHN	protein_coding	14	1	q23.3	66974125	67648520	gephyrin [Source:HGNC Symbol;Acc:15465]	-0.272	0.166	-0.318	0.431	-0.049	1	-0.0333	0.861	-0.059	0.838	-0.225	0.847	-0.27	0.92	-0.613	0.556	-0.273	0.784	-0.297	0.934	0.609	0.772	-0.216	0.828	-0.679	0.397	-0.764	0.146	-0.121	0.965	-0.145	0.91	-0.494	0.574	-0.0904	0.989	-0.689	0.726	-0.299	0.828	-0.564	0.999	-0.265	0.916	0.0193	0.991	-0.306	0.865	0.232	0.98	-0.961	0.675	-0.0767	0.975
ENST00000555503	ENSG00000171723	GPHN	protein_coding	14	1	q23.3	66974125	67648520	gephyrin [Source:HGNC Symbol;Acc:15465]	-0.307	0.384	-0.59	0.305	-0.156	1	-0.086	0.739	-0.00336	0.998	-0.441	0.766	-0.258	0.958	-1.44	0.289	-0.135	0.949	-0.167	0.982	0.0798	0.992	-0.156	0.943	0.447	0.799	-0.809	0.402	0.386	0.908	-0.882	0.432	-0.34	0.854	-1.67	0.574	0.541	0.889	-0.00691	0.998	0.11	0.999	-0.514	0.887	-0.299	0.887	-0.0204	0.996	-3.54	0.0269	-1.01	0.846	0.252	0.939
ENST00000555527	ENSG00000171723	GPHN	protein_coding	14	1	q23.3	66974125	67648520	gephyrin [Source:HGNC Symbol;Acc:15465]	0.337	0.493	0.53	0.546	0.224	1	-0.0615	0.874	-0.132	0.804	0.265	0.935	0.589	0.91	-0.826	0.741	-0.354	0.877	0.266	0.976	0.839	0.878	0.472	0.803	0.381	0.886	1.24	0.285	0.149	0.982	0.69	0.711	0.379	0.879	0.647	0.936	-1.97	0.56	0.77	0.765	0.00378	1	1	0.802	1.11	0.533	-0.125	0.977	3.31	0.257	-0.323	0.979	1.03	0.728
ENST00000556020	ENSG00000171723	GPHN	protein_coding	14	1	q23.3	66974125	67648520	gephyrin [Source:HGNC Symbol;Acc:15465]	0.0671	0.766	0.189	0.552	-0.225	0.765	0.0257	0.85	-0.0468	0.811	0.259	0.65	0.196	0.92	-0.0999	0.938	0.103	0.907	-0.143	0.962	0.0767	0.984	0.0193	0.989	-0.163	0.856	0.242	0.661	0.0277	0.991	0.219	0.758	0.276	0.701	0.434	0.844	0.455	0.757	0.465	0.541	0.0939	0.999	-0.000863	0.999	-0.145	0.883	0.0596	0.97	0.367	0.938	0.0193	0.997	0.0598	0.973
ENST00000556240	ENSG00000171723	GPHN	protein_coding	14	1	q23.3	66974125	67648520	gephyrin [Source:HGNC Symbol;Acc:15465]	-0.157	0.00169	-0.179	0.0712	-0.0255	1	-0.112	6.15e-05	0.0548	0.119	-0.142	0.491	-0.272	0.539	-0.198	0.544	-0.189	0.393	-0.155	0.852	-0.116	0.901	-0.113	0.607	-0.194	0.462	-0.0101	0.98	-0.0849	0.898	-0.257	0.161	-0.156	0.574	-0.386	0.471	-0.13	0.863	-0.17	0.634	-0.314	0.927	-0.344	0.367	-0.118	0.727	-0.00866	0.991	-0.0952	0.973	0.0872	0.955	-0.334	0.29
ENST00000556501	ENSG00000171723	GPHN	protein_coding	14	1	q23.3	66974125	67648520	gephyrin [Source:HGNC Symbol;Acc:15465]	-0.0472	0.951	-0.0297	0.982	0.218	1	-0.0994	0.753	0.0218	0.984	0.443	0.832	0.148	0.985	0.226	0.946	-0.39	0.85	-0.289	0.972	-0.839	0.865	-0.0353	0.992	0.12	0.969	-0.51	0.742	0.482	0.904	0.124	0.964	0.451	0.836	-1.36	0.787	-0.455	0.93	-0.0578	0.986	-0.545	0.999	-0.321	0.949	0.61	0.773	0.692	0.825	-0.21	0.992	1.2	0.85	-0.335	0.932
ENST00000556633	ENSG00000171723	GPHN	protein_coding	14	1	q23.3	66974125	67648520	gephyrin [Source:HGNC Symbol;Acc:15465]	0.28	0.502	0.195	0.843	0.0181	1	0.0889	0.756	-0.136	0.717	-0.371	0.854	0.0804	0.992	-0.359	0.895	0.586	0.702	-0.0431	0.995	0.286	0.968	0.889	0.3	-0.00367	0.999	0.0975	0.962	1.31	0.492	0.613	0.69	0.108	0.963	0.456	0.952	-1.27	0.691	-0.658	0.761	0.123	0.999	-0.733	0.838	0.998	0.489	-0.229	0.948	0.807	0.946	1.44	0.752	1.11	0.617
ENST00000557654	ENSG00000171723	GPHN	protein_coding	14	1	q23.3	66974125	67648520	gephyrin [Source:HGNC Symbol;Acc:15465]	-0.106	0.802	-0.4	0.453	0.0262	1	0.0432	0.861	-0.00561	0.995	0.406	0.726	-0.756	0.765	-0.132	0.957	-0.211	0.89	0.0895	0.988	-0.711	0.816	-0.175	0.917	0.16	0.935	0.486	0.609	-0.292	0.921	-0.0303	0.988	-0.108	0.953	-1.36	0.599	0.712	0.8	-0.484	0.774	-0.627	0.999	-1.3	0.437	-0.479	0.732	0.785	0.667	-0.92	0.882	-0.755	0.877	0.142	0.962
ENST00000557678	ENSG00000171723	GPHN	protein_coding	14	1	q23.3	66974125	67648520	gephyrin [Source:HGNC Symbol;Acc:15465]	-0.206	0.274	-0.0975	0.851	0.00908	1	-0.0713	0.587	0.0419	0.887	-0.225	0.811	-0.113	0.973	-0.207	0.881	-0.213	0.82	0.13	0.973	-0.127	0.974	-0.149	0.884	-0.75	0.261	-0.258	0.719	-0.314	0.847	-0.038	0.979	0.0197	0.989	0.222	0.956	-0.404	0.844	0.19	0.886	0.0392	0.999	-0.0169	0.995	-0.041	0.978	-0.275	0.863	-0.165	0.985	-0.607	0.835	-0.0339	0.988
ENST00000302536	ENSG00000171724	VAT1L	protein_coding	16	1	q23.1	77822427	78014004	vesicle amine transport 1-like [Source:HGNC Symbol;Acc:29315]	-0.0637	0.587	0.113	0.569	-0.157	0.621	0.126	0.00253	-0.0369	0.702	0.0386	0.96	-0.236	0.794	-0.0763	0.919	-0.286	0.348	-0.16	0.91	-0.0538	0.98	0.00996	0.991	-0.204	0.629	-0.172	0.59	0.123	0.894	0.316	0.265	-0.0942	0.862	0.191	0.905	0.0127	0.994	-0.125	0.841	0.163	0.999	0.261	0.75	0.047	0.945	-0.0591	0.949	-0.236	0.932	0.429	0.674	0.653	0.0755
ENST00000376008	ENSG00000171729	TMEM51	protein_coding	1	1	p36.21	15479028	15546976	transmembrane protein 51 [Source:HGNC Symbol;Acc:25488]	0.58	0.189	0.731	0.403	-0.239	1	-0.101	0.794	0.147	0.801	0.177	0.963	1.43	0.722	0.554	0.869	0.838	0.661	-0.809	0.908	1.05	0.853	-0.0517	0.99	0.751	0.749	0.613	0.735	0.584	0.9	1.25	0.437	0.609	0.804	0.185	0.99	1.94	0.621	1.32	0.58	0.0342	1	0.213	0.975	0.2	0.954	1.46	0.618	1.63	0.868	1.81	0.765	-1.37	0.648
ENST00000400796	ENSG00000171729	TMEM51	protein_coding	1	1	p36.21	15479028	15546976	transmembrane protein 51 [Source:HGNC Symbol;Acc:25488]	0.4	0.359	0.94	0.15	-0.0262	1	-0.222	0.377	0.127	0.81	0.675	0.667	0.0595	0.996	0.667	0.801	-0.287	0.903	-0.0566	0.995	0.56	0.934	0.633	0.662	0.941	0.601	0.629	0.678	0.278	0.96	0.303	0.902	1.9	0.112	0.535	0.951	1.13	0.784	1.34	0.497	0.34	0.999	1.16	0.741	1.55	0.264	0.237	0.954	0.0534	0.998	1.33	0.836	0.755	0.813
ENST00000428417	ENSG00000171729	TMEM51	protein_coding	1	1	p36.21	15479028	15546976	transmembrane protein 51 [Source:HGNC Symbol;Acc:25488]	0.387	0.51	0.655	0.519	-0.166	1	-0.0211	0.968	-0.00956	0.995	0.747	0.721	-0.37	0.962	0.48	0.9	0.344	0.905	2.16	0.618	-0.144	0.99	0.821	0.626	-0.0135	0.998	-0.436	0.847	0.722	0.874	-0.0581	0.987	0.128	0.97	0.113	0.994	-0.307	0.965	-0.558	0.87	2.13	0.954	1.67	0.664	0.628	0.828	1	0.791	0.195	0.993	0.641	0.956	1.57	0.609
ENST00000434578	ENSG00000171729	TMEM51	protein_coding	1	1	p36.21	15479028	15546976	transmembrane protein 51 [Source:HGNC Symbol;Acc:25488]	0.381	0.342	0.542	0.469	-0.327	0.995	0.041	0.911	-0.026	0.978	0.41	0.845	1.12	0.74	-0.134	0.969	1.1	0.384	0.452	0.946	-0.182	0.984	0.411	0.814	0.361	0.878	0.539	0.711	0.64	0.847	-0.524	0.773	0.695	0.698	0.682	0.922	0.579	0.901	0.823	0.706	0.748	0.999	-0.747	0.848	0.811	0.651	0.629	0.841	1.33	0.872	0.376	0.97	0.0339	0.994
ENST00000303635	ENSG00000171735	CAMTA1	protein_coding	1	1	p36.31	6845384	7829766	calmodulin binding transcription activator 1 [Source:HGNC Symbol;Acc:18806]	-0.192	5.51e-05	-0.436	3.2e-08	0.0189	1	0.0631	0.0492	-0.035	0.487	-0.11	0.658	-0.047	0.964	-0.226	0.445	-0.133	0.603	-0.0977	0.929	-0.0712	0.955	-0.27	0.0208	-0.229	0.345	-0.307	0.0417	-0.182	0.661	-0.434	0.00175	-0.486	0.00177	-0.208	0.813	-0.384	0.411	-0.54	0.0115	-0.078	0.999	-0.476	0.11	-0.585	0.000121	-0.518	0.0473	-0.387	0.573	-0.379	0.492	-0.752	0.000328
ENST00000467267	ENSG00000171735	CAMTA1	protein_coding	1	1	p36.31	6845384	7829766	calmodulin binding transcription activator 1 [Source:HGNC Symbol;Acc:18806]	0.135	0.429	0.237	0.413	-0.0201	1	0.0203	0.887	-0.0128	0.971	-0.041	0.975	-0.00592	0.999	0.456	0.543	0.467	0.345	0.673	0.616	-0.169	0.953	-0.0203	0.988	-0.132	0.893	0.149	0.825	0.00636	0.998	0.1	0.916	0.265	0.717	0.133	0.973	0.45	0.76	0.437	0.576	0.207	0.999	0.441	0.734	-0.034	0.978	0.0136	0.994	0.0273	0.997	0.29	0.932	0.383	0.719
ENST00000470648	ENSG00000171735	CAMTA1	protein_coding	1	1	p36.31	6845384	7829766	calmodulin binding transcription activator 1 [Source:HGNC Symbol;Acc:18806]	-0.138	0.813	-0.222	0.826	-0.274	1	0.0213	0.957	-0.0146	0.989	0.473	0.792	-0.751	0.853	0.436	0.873	0.283	0.892	-1.15	0.785	-0.205	0.981	-0.604	0.638	0.562	0.773	-0.643	0.625	-0.148	0.979	0.23	0.922	-0.374	0.863	-0.233	0.981	0.136	0.981	0.172	0.954	0.158	0.999	0.638	0.876	-0.694	0.71	0.367	0.917	-1.96	0.678	-1.01	0.88	0.365	0.919
ENST00000473578	ENSG00000171735	CAMTA1	protein_coding	1	1	p36.31	6845384	7829766	calmodulin binding transcription activator 1 [Source:HGNC Symbol;Acc:18806]	0.646	0.00347	0.803	0.0597	-0.248	0.996	-0.0598	0.807	0.0871	0.818	0.178	0.936	0.306	0.938	-0.0552	0.985	0.856	0.368	0.455	0.922	0.192	0.975	1.09	0.042	0.974	0.368	1.39	0.036	0.303	0.924	1.42	0.0422	0.938	0.361	0.71	0.876	0.549	0.868	1.79	0.0876	-0.0885	0.999	0.726	0.786	1.26	0.161	1.66	0.218	-1	0.875	0.45	0.946	1.83	0.124
ENST00000476163	ENSG00000171735	CAMTA1	protein_coding	1	1	p36.31	6845384	7829766	calmodulin binding transcription activator 1 [Source:HGNC Symbol;Acc:18806]	0.0895	0.788	0.283	0.531	-0.0106	1	-0.0421	0.824	0.0516	0.879	-0.346	0.693	0.698	0.708	-0.16	0.93	0.102	0.941	0.252	0.949	-0.189	0.966	0.32	0.696	0.265	0.831	0.661	0.268	-0.695	0.597	0.0775	0.958	0.194	0.881	-0.313	0.943	0.589	0.791	0.0602	0.973	0.733	0.997	0.0743	0.983	0.553	0.559	0.325	0.862	0.924	0.802	0.177	0.978	-0.202	0.925
ENST00000486138	ENSG00000171735	CAMTA1	protein_coding	1	1	p36.31	6845384	7829766	calmodulin binding transcription activator 1 [Source:HGNC Symbol;Acc:18806]	-0.0636	0.912	0.177	0.842	0.101	1	0.0838	0.744	-0.0428	0.948	-0.0816	0.977	-0.257	0.958	0.665	0.723	0.0653	0.977	0.0468	0.995	0.205	0.977	-0.043	0.988	-0.193	0.933	-0.709	0.483	0.156	0.972	-0.553	0.691	0.174	0.933	0.621	0.914	0.259	0.955	-0.201	0.935	0.0453	0.999	0.153	0.975	0.336	0.867	-0.223	0.944	1	0.9	0.567	0.938	-0.788	0.728
ENST00000490738	ENSG00000171735	CAMTA1	protein_coding	1	1	p36.31	6845384	7829766	calmodulin binding transcription activator 1 [Source:HGNC Symbol;Acc:18806]	0.0091	0.987	-0.528	0.243	-0.0962	1	0.0292	0.909	-0.0129	0.985	0.357	0.771	0.619	0.816	0.703	0.61	0.0979	0.955	-0.174	0.975	-0.369	0.933	-0.629	0.347	0.0668	0.975	-0.0456	0.977	-0.153	0.965	-0.372	0.768	-0.86	0.364	-0.36	0.948	-0.79	0.758	0.0442	0.984	-0.571	0.999	-0.426	0.885	-1.04	0.242	-0.612	0.75	-0.151	0.991	-0.525	0.928	-0.518	0.798
ENST00000490905	ENSG00000171735	CAMTA1	protein_coding	1	1	p36.31	6845384	7829766	calmodulin binding transcription activator 1 [Source:HGNC Symbol;Acc:18806]	-0.267	0.637	-0.447	0.648	-0.105	1	-0.254	0.324	-0.0749	0.925	-0.211	0.952	0.88	0.851	-1.04	0.663	-1.53	0.248	-1.78	0.666	0.357	0.968	-0.243	0.929	0.33	0.911	0.66	0.682	-0.232	0.968	-0.118	0.97	-0.653	0.766	-0.906	0.902	-0.73	0.888	-2.22	0.196	-1.82	0.955	0.56	0.914	-0.944	0.64	0.802	0.814	0.93	0.951	-0.83	0.931	0.89	0.785
ENST00000495233	ENSG00000171735	CAMTA1	protein_coding	1	1	p36.31	6845384	7829766	calmodulin binding transcription activator 1 [Source:HGNC Symbol;Acc:18806]	-0.148	0.0126	-0.371	7.43e-05	0.054	1	0.0285	0.589	-0.00186	0.993	-0.0725	0.87	-0.139	0.869	-0.199	0.607	-0.0325	0.945	-0.00716	0.996	-0.0267	0.988	-0.108	0.699	-0.188	0.55	-0.306	0.0862	-0.222	0.627	-0.329	0.0914	-0.466	0.0133	-0.106	0.944	-0.562	0.235	-0.348	0.259	0.0972	0.999	-0.445	0.254	-0.544	0.0032	-0.438	0.206	-0.415	0.636	-0.255	0.819	-0.597	0.0292
ENST00000557126	ENSG00000171735	CAMTA1	protein_coding	1	1	p36.31	6845384	7829766	calmodulin binding transcription activator 1 [Source:HGNC Symbol;Acc:18806]	0.0801	0.855	0.348	0.522	-0.0364	1	-0.217	0.117	0.0322	0.955	0.147	0.945	0.0155	0.998	-0.00474	0.999	-0.424	0.716	0.249	0.963	0.295	0.953	0.0643	0.977	0.314	0.835	0.00967	0.995	0.243	0.939	-0.0276	0.988	0.594	0.601	0.222	0.974	-0.0247	0.996	0.437	0.794	-0.812	0.999	0.889	0.665	0.041	0.985	0.893	0.587	1.4	0.676	0.845	0.84	-0.659	0.724
ENST00000307751	ENSG00000171747	LGALS4	protein_coding	19	-1	q13.2	39292311	39304004	lectin, galactoside-binding, soluble, 4 [Source:HGNC Symbol;Acc:6565]	0.376	0.126	0.0142	0.987	-0.0367	1	0.203	0.162	-0.19	0.237	0.202	0.915	0.311	0.931	0.59	0.703	0.546	0.605	-0.263	0.961	-0.0391	0.994	0.592	0.415	0.457	0.734	0.222	0.859	0.631	0.746	0.882	0.291	-0.841	0.392	0.416	0.936	0.284	0.938	0.121	0.955	-0.807	0.999	0.0777	0.986	0.407	0.783	0.918	0.58	-0.49	0.963	-0.374	0.952	0.446	0.838
ENST00000446859	ENSG00000171757	LRRC34	protein_coding	3	-1	q26.2	169511216	169530774	leucine rich repeat containing 34 [Source:HGNC Symbol;Acc:28408]	0.532	0.14	0.313	0.746	-0.412	0.951	-0.113	0.71	0.17	0.647	0.788	0.54	-0.645	0.889	0.568	0.829	-0.341	0.873	1.58	0.669	1.65	0.571	-0.44	0.802	1.46	0.309	0.17	0.935	-0.0891	0.988	1.16	0.369	1.04	0.501	0.164	0.99	0.0989	0.987	-0.607	0.808	0.0866	0.999	0.425	0.929	0.125	0.967	0.91	0.748	0.221	0.991	0.926	0.905	0.0567	0.99
ENST00000520726	ENSG00000171757	LRRC34	protein_coding	3	-1	q26.2	169511216	169530774	leucine rich repeat containing 34 [Source:HGNC Symbol;Acc:28408]	-0.0207	0.972	-0.00677	0.995	-0.317	0.94	0.16	0.371	0.0258	0.97	-0.277	0.875	-0.598	0.85	-0.0641	0.983	0.859	0.377	-0.409	0.935	0.17	0.979	-0.324	0.807	-0.0566	0.983	-0.11	0.945	0.735	0.716	-0.154	0.936	0.155	0.934	-0.771	0.862	-0.146	0.973	0.992	0.479	-0.619	0.999	-0.658	0.819	0.0953	0.966	0.364	0.89	-0.111	0.993	1.01	0.815	-0.391	0.879
ENST00000522526	ENSG00000171757	LRRC34	protein_coding	3	-1	q26.2	169511216	169530774	leucine rich repeat containing 34 [Source:HGNC Symbol;Acc:28408]	-0.0709	0.87	0.0757	0.925	0.334	0.869	0.41	0.00021	-0.174	0.278	-0.00664	0.998	0.828	0.705	-0.205	0.921	0.315	0.804	-0.406	0.922	-0.783	0.748	0.205	0.886	-0.391	0.771	0.13	0.922	0.0173	0.997	-0.483	0.656	-0.347	0.798	1.44	0.511	-0.604	0.826	0.34	0.843	-0.0468	0.999	-0.255	0.936	0.238	0.887	0.31	0.895	0.683	0.928	0.0931	0.993	-1.02	0.472
ENST00000522596	ENSG00000171757	LRRC34	protein_coding	3	-1	q26.2	169511216	169530774	leucine rich repeat containing 34 [Source:HGNC Symbol;Acc:28408]	0.112	0.1	0.00513	0.984	-0.174	0.197	0.155	8.88e-07	-0.0201	0.857	0.0348	0.956	0.247	0.702	0.157	0.725	0.108	0.759	0.145	0.893	-0.0626	0.968	0.0614	0.883	0.14	0.705	0.221	0.299	0.0963	0.901	0.0842	0.834	0.0104	0.984	0.0245	0.991	0.195	0.806	-0.191	0.646	-0.0442	0.999	-0.158	0.839	-0.0874	0.849	0.106	0.874	0.271	0.868	0.0459	0.984	-0.116	0.857
ENST00000522830	ENSG00000171757	LRRC34	protein_coding	3	-1	q26.2	169511216	169530774	leucine rich repeat containing 34 [Source:HGNC Symbol;Acc:28408]	0.133	0.826	-0.235	0.818	-0.22	1	0.22	0.335	-0.0413	0.961	0.22	0.942	0.344	0.951	0.143	0.967	0.0653	0.981	-0.14	0.987	0.718	0.89	0.0315	0.993	0.0649	0.985	-0.0232	0.993	-0.0327	0.996	0.0725	0.98	0.0501	0.985	-1.13	0.835	-0.156	0.978	0.709	0.759	-1.24	0.999	0.365	0.939	-0.147	0.959	-0.38	0.915	-0.0749	0.997	0.264	0.981	-0.843	0.762
ENST00000602774	ENSG00000171757	LRRC34	protein_coding	3	-1	q26.2	169511216	169530774	leucine rich repeat containing 34 [Source:HGNC Symbol;Acc:28408]	-0.14	0.482	0.0356	0.949	-0.212	0.893	0.237	0.00181	-0.0919	0.489	0.0332	0.985	-0.161	0.949	-0.286	0.795	0.176	0.844	-0.727	0.644	-0.0781	0.985	0.129	0.895	-0.339	0.674	0.0358	0.972	-0.162	0.935	-0.167	0.86	0.0062	0.996	0.317	0.92	-0.254	0.905	-0.434	0.642	-0.542	0.999	-0.325	0.858	-0.0179	0.99	0.36	0.781	0.715	0.808	0.282	0.944	0.286	0.837
ENST00000307000	ENSG00000171759	PAH	protein_coding	12	-1	q23.2	103230663	103352188	phenylalanine hydroxylase [Source:HGNC Symbol;Acc:8582]	-0.145	0.458	-0.714	0.00133	0.226	0.86	0.0565	0.656	-0.0308	0.92	-0.0777	0.956	0.152	0.952	-0.681	0.355	-0.147	0.874	-0.173	0.959	0.0239	0.995	-0.193	0.801	-0.0716	0.955	-0.312	0.595	0.0194	0.995	-0.134	0.895	-0.86	0.0716	-0.71	0.71	-0.656	0.664	-1.74	0.000968	-0.651	0.98	-0.733	0.517	-0.823	0.104	-0.93	0.262	-0.561	0.889	-0.192	0.963	0.00403	0.999
ENST00000549111	ENSG00000171759	PAH	protein_coding	12	-1	q23.2	103230663	103352188	phenylalanine hydroxylase [Source:HGNC Symbol;Acc:8582]	-0.458	0.0734	-0.311	0.637	0.422	0.793	-0.0959	0.663	0.0208	0.977	-0.399	0.768	-0.00616	1	-0.218	0.928	-0.0274	0.99	-1.59	0.489	-0.494	0.908	-0.108	0.961	-0.56	0.689	-1.06	0.156	-0.407	0.885	-0.179	0.924	0.122	0.951	-0.164	0.984	-1.6	0.463	-0.987	0.486	-0.893	0.999	-0.583	0.847	-0.314	0.863	-0.335	0.903	0.151	0.992	0.728	0.9	0.454	0.853
ENST00000549247	ENSG00000171759	PAH	protein_coding	12	-1	q23.2	103230663	103352188	phenylalanine hydroxylase [Source:HGNC Symbol;Acc:8582]	-0.157	0.651	0.166	0.813	0.057	1	-0.0112	0.968	0.0331	0.952	0.0721	0.975	-0.407	0.898	-0.528	0.733	-0.336	0.79	-0.26	0.96	0.164	0.978	0.25	0.849	-0.332	0.821	0.00403	0.998	-0.11	0.978	-0.245	0.867	0.00458	0.998	0.805	0.827	-0.726	0.784	-0.0904	0.966	0.284	0.999	0.723	0.756	-0.519	0.685	0.656	0.724	0.759	0.912	-0.516	0.929	0.451	0.83
ENST00000550978	ENSG00000171759	PAH	protein_coding	12	-1	q23.2	103230663	103352188	phenylalanine hydroxylase [Source:HGNC Symbol;Acc:8582]	-0.0357	0.946	-0.226	0.74	0.311	0.928	-0.0361	0.89	0.00259	0.998	0.115	0.959	0.157	0.976	0.349	0.859	-1.34	0.0737	0.245	0.965	-0.203	0.972	-0.0368	0.988	0.394	0.791	-0.389	0.714	-0.0963	0.983	0.416	0.745	-0.49	0.711	0.714	0.866	0.708	0.805	-1.31	0.248	0.0273	0.999	-0.312	0.926	0.214	0.91	-0.423	0.858	-1.15	0.808	-0.821	0.86	0.362	0.883
ENST00000551114	ENSG00000171759	PAH	protein_coding	12	-1	q23.2	103230663	103352188	phenylalanine hydroxylase [Source:HGNC Symbol;Acc:8582]	-0.175	0.605	-0.47	0.324	0.283	0.945	0.0493	0.831	-0.0648	0.872	0.0317	0.991	-0.0847	0.989	-0.108	0.963	0.32	0.807	-0.322	0.945	-0.564	0.865	-0.676	0.284	-0.154	0.936	0.248	0.834	0.122	0.974	-0.733	0.421	-0.361	0.795	-0.645	0.878	-0.808	0.752	0.502	0.754	-1.34	0.898	-1.81	0.155	-0.546	0.666	-0.913	0.574	-0.23	0.986	0.698	0.887	0.277	0.912
ENST00000551337	ENSG00000171759	PAH	protein_coding	12	-1	q23.2	103230663	103352188	phenylalanine hydroxylase [Source:HGNC Symbol;Acc:8582]	0.195	0.602	-0.193	0.805	0.246	1	0.228	0.149	-0.138	0.596	0.189	0.933	-0.633	0.835	0.142	0.957	0.499	0.692	0.902	0.785	0.375	0.942	0.0993	0.965	-0.163	0.939	0.506	0.628	0.453	0.868	-0.221	0.901	-0.312	0.853	-0.722	0.877	0.442	0.903	-0.157	0.945	-0.741	0.999	-0.0837	0.987	-0.457	0.775	-0.479	0.845	0.104	0.994	-0.696	0.906	0.982	0.581
ENST00000553106	ENSG00000171759	PAH	protein_coding	12	-1	q23.2	103230663	103352188	phenylalanine hydroxylase [Source:HGNC Symbol;Acc:8582]	-0.0751	0.884	-0.431	0.464	0.428	0.793	0.0829	0.724	-0.0677	0.887	-0.144	0.953	-0.229	0.96	-0.657	0.702	-0.00869	0.997	-0.152	0.983	0.812	0.799	-0.203	0.91	-0.0468	0.986	0.228	0.872	-0.0471	0.992	-0.378	0.798	0.134	0.946	-0.971	0.808	-2.31	0.213	-0.512	0.784	0.197	0.999	0.544	0.865	-0.885	0.455	-0.565	0.809	0.641	0.951	-0.453	0.947	-0.554	0.812
ENST00000635528	ENSG00000171759	PAH	protein_coding	12	-1	q23.2	103230663	103352188	phenylalanine hydroxylase [Source:HGNC Symbol;Acc:8582]	-0.159	0.667	0.151	0.842	0.192	1	0.0617	0.788	0.0142	0.985	0.297	0.845	0.079	0.99	-0.602	0.703	-0.309	0.825	-0.284	0.957	-0.35	0.942	0.441	0.642	0.0064	0.998	-0.606	0.484	-0.369	0.891	-0.0476	0.982	-0.0949	0.959	-0.125	0.988	0.0848	0.984	-0.117	0.957	-0.938	0.994	-0.172	0.963	0.353	0.825	0.871	0.618	0.491	0.964	0.774	0.873	0.539	0.797
ENST00000305560	ENSG00000171763	SPATA5L1	protein_coding	15	1	q21.1	45694529	45713617	spermatogenesis associated 5-like 1 [Source:HGNC Symbol;Acc:28762]	0.314	0.288	0.482	0.369	0.111	1	0.101	0.634	0.0316	0.961	0.284	0.869	0.0942	0.989	0.512	0.776	0.387	0.777	0.361	0.944	0.602	0.872	0.282	0.843	0.365	0.821	0.0127	0.995	0.577	0.802	-0.0217	0.992	0.754	0.515	0.294	0.966	1.29	0.589	-0.00548	0.999	0.945	0.999	0.999	0.649	0.0701	0.976	0.0706	0.982	0.0713	0.996	0.252	0.975	0.556	0.803
ENST00000525552	ENSG00000171763	SPATA5L1	protein_coding	15	1	q21.1	45694529	45713617	spermatogenesis associated 5-like 1 [Source:HGNC Symbol;Acc:28762]	0.123	0.642	-0.0195	0.976	-0.199	0.967	-0.0897	0.505	-0.00726	0.99	-0.0166	0.994	0.235	0.931	0.377	0.761	0.0377	0.979	0.422	0.877	0.34	0.908	-0.168	0.879	0.237	0.838	-0.164	0.862	-0.0581	0.986	0.114	0.93	-0.00283	0.998	0.228	0.961	-0.658	0.73	-0.157	0.918	0.701	0.992	-0.0712	0.983	-0.356	0.731	0.201	0.916	-0.923	0.769	0.571	0.873	0.251	0.892
ENST00000531624	ENSG00000171763	SPATA5L1	protein_coding	15	1	q21.1	45694529	45713617	spermatogenesis associated 5-like 1 [Source:HGNC Symbol;Acc:28762]	-0.0422	0.944	0.0629	0.951	-0.0197	1	0.0247	0.939	-0.105	0.78	0.204	0.932	0.455	0.906	-0.144	0.958	-0.148	0.94	0.0799	0.991	-1	0.719	0.352	0.803	-0.643	0.658	0.223	0.882	-0.111	0.982	0.27	0.88	-0.0093	0.997	-0.116	0.991	0.373	0.928	0.774	0.652	0.127	0.999	-0.102	0.984	0.309	0.877	0.0873	0.979	-0.547	0.965	-0.242	0.979	0.0366	0.992
ENST00000531970	ENSG00000171763	SPATA5L1	protein_coding	15	1	q21.1	45694529	45713617	spermatogenesis associated 5-like 1 [Source:HGNC Symbol;Acc:28762]	0.0165	0.986	0.0661	0.963	-0.133	1	0.0245	0.957	0.00826	0.995	0.0809	0.985	0.0212	0.999	0.676	0.813	0.13	0.965	0.418	0.961	-0.0588	0.995	0.0377	0.992	-0.527	0.829	0.413	0.83	-1.08	0.716	0.0754	0.982	0.562	0.808	-0.444	0.966	0.13	0.985	0.457	0.88	-1.47	0.996	-0.963	0.822	-0.0989	0.977	0.635	0.864	1.7	0.827	-0.287	0.981	0.508	0.899
ENST00000533199	ENSG00000171763	SPATA5L1	protein_coding	15	1	q21.1	45694529	45713617	spermatogenesis associated 5-like 1 [Source:HGNC Symbol;Acc:28762]	0.143	0.555	0.0389	0.952	-0.0451	1	-0.0438	0.791	-0.021	0.962	0.329	0.663	0.0644	0.988	0.193	0.899	0.204	0.843	0.523	0.823	-0.219	0.954	0.038	0.983	0.24	0.83	0.212	0.803	-0.1	0.97	0.0835	0.949	-0.058	0.965	-0.142	0.978	-0.0111	0.998	-0.527	0.614	0.754	0.98	0.489	0.791	-0.221	0.853	-0.357	0.82	-0.0438	0.996	0.183	0.972	0.362	0.814
ENST00000559860	ENSG00000171763	SPATA5L1	protein_coding	15	1	q21.1	45694529	45713617	spermatogenesis associated 5-like 1 [Source:HGNC Symbol;Acc:28762]	0.0545	0.951	0.79	0.335	-0.369	1	0.126	0.721	-0.167	0.738	0.173	0.963	-0.171	0.985	-1.17	0.622	-1.04	0.531	0.781	0.909	0.436	0.96	0.293	0.915	-0.037	0.994	0.625	0.72	-0.337	0.955	1.05	0.539	0.822	0.701	1.43	0.817	-0.48	0.938	1.4	0.536	0.974	0.999	-0.0526	0.994	0.751	0.75	0.254	0.956	0.974	0.951	0.278	0.983	2.34	0.269
ENST00000396659	ENSG00000171766	GATM	protein_coding	15	-1	q21.1	45653322	45694525	glycine amidinotransferase (L-arginine:glycine amidinotransferase) [Source:HGNC Symbol;Acc:4175]	0.213	0.000282	0.362	0.000362	-0.188	0.158	0.129	0.000152	0.0347	0.644	0.149	0.587	0.168	0.839	0.26	0.488	0.282	0.246	0.116	0.931	0.0242	0.99	0.191	0.334	0.194	0.567	0.38	0.0379	0.231	0.642	0.346	0.0955	0.452	0.03	-0.0651	0.975	0.453	0.431	0.335	0.332	0.141	0.999	0.277	0.642	0.541	0.00693	0.593	0.07	0.504	0.5	0.345	0.709	0.402	0.286
ENST00000558336	ENSG00000171766	GATM	protein_coding	15	-1	q21.1	45653322	45694525	glycine amidinotransferase (L-arginine:glycine amidinotransferase) [Source:HGNC Symbol;Acc:4175]	0.051	0.677	0.17	0.285	-0.0925	0.959	0.13	0.00109	0.0298	0.786	-0.00106	0.999	-0.0695	0.96	0.0471	0.953	0.0953	0.839	-0.0191	0.993	0.0683	0.971	0.136	0.681	0.126	0.797	0.0146	0.978	0.0632	0.958	0.1	0.833	0.0126	0.984	-0.0228	0.993	0.278	0.751	0.369	0.357	0.132	0.999	0.116	0.915	0.303	0.361	0.191	0.778	0.124	0.975	0.129	0.951	0.235	0.706
ENST00000558362	ENSG00000171766	GATM	protein_coding	15	-1	q21.1	45653322	45694525	glycine amidinotransferase (L-arginine:glycine amidinotransferase) [Source:HGNC Symbol;Acc:4175]	0.0639	0.616	0.197	0.246	-0.0396	1	0.141	0.00122	-0.0048	0.985	-0.0765	0.911	-0.0368	0.985	0.237	0.666	0.202	0.604	-0.0683	0.973	-0.201	0.876	0.091	0.857	0.228	0.601	0.15	0.684	0.17	0.844	0.00771	0.991	0.169	0.727	-0.085	0.973	0.545	0.457	0.505	0.2	-0.0725	0.999	0.233	0.806	0.0509	0.944	0.412	0.457	0.0158	0.998	0.188	0.932	0.204	0.785
ENST00000558916	ENSG00000171766	GATM	protein_coding	15	-1	q21.1	45653322	45694525	glycine amidinotransferase (L-arginine:glycine amidinotransferase) [Source:HGNC Symbol;Acc:4175]	0.202	0.33	0.408	0.219	-0.104	1	0.0536	0.731	0.0637	0.795	0.0345	0.986	0.0668	0.988	0.155	0.922	0.613	0.338	0.59	0.791	-0.296	0.925	0.0355	0.984	-0.223	0.846	0.447	0.469	0.413	0.786	0.385	0.639	0.28	0.786	-0.0551	0.992	0.939	0.552	0.415	0.719	1.2	0.803	-0.142	0.956	-0.195	0.877	0.883	0.407	0.402	0.955	0.404	0.924	0.354	0.82
ENST00000559885	ENSG00000171766	GATM	protein_coding	15	-1	q21.1	45653322	45694525	glycine amidinotransferase (L-arginine:glycine amidinotransferase) [Source:HGNC Symbol;Acc:4175]	-0.0628	0.923	-0.0155	0.99	-0.21	1	0.0945	0.738	0.142	0.698	-0.282	0.908	-0.276	0.959	-0.0768	0.983	-0.217	0.92	-0.248	0.973	0.262	0.971	-0.147	0.954	0.565	0.757	0.295	0.857	-0.697	0.806	0.13	0.957	0.976	0.481	-1.93	0.53	1.03	0.769	0.139	0.961	-0.765	0.999	-0.868	0.795	0.208	0.935	0.487	0.876	1.08	0.905	-0.405	0.962	-0.117	0.978
ENST00000561376	ENSG00000171766	GATM	protein_coding	15	-1	q21.1	45653322	45694525	glycine amidinotransferase (L-arginine:glycine amidinotransferase) [Source:HGNC Symbol;Acc:4175]	0.0206	0.946	0.0477	0.923	-0.0654	1	0.0893	0.352	0.0594	0.731	-0.0447	0.974	-0.64	0.554	0.124	0.923	0.295	0.648	-0.178	0.951	-0.0854	0.982	-0.0193	0.989	0.345	0.63	0.185	0.781	0.0997	0.963	0.146	0.868	0.302	0.68	-1.04	0.373	0.309	0.864	0.418	0.621	0.38	0.999	-0.44	0.752	-0.253	0.764	0.358	0.757	-0.0404	0.996	0.304	0.931	0.226	0.867
ENST00000343131	ENSG00000171772	SYCE1	protein_coding	10	-1	q26.3	135367404	135382876	synaptonemal complex central element protein 1 [Source:HGNC Symbol;Acc:28852]	-0.322	0.000195	-0.16	0.497	-0.00135	1	0.0604	0.412	0.0105	0.969	-0.263	0.453	-0.272	0.817	-0.28	0.667	-0.534	0.102	-0.499	0.643	-0.315	0.802	-0.335	0.191	-0.438	0.307	-0.264	0.472	-0.186	0.86	-0.152	0.792	-0.629	0.0477	0.0984	0.974	-0.187	0.895	-0.347	0.561	0.178	0.999	-0.117	0.936	-0.183	0.773	-0.369	0.621	-0.00154	1	-0.0325	0.994	-0.174	0.86
ENST00000368517	ENSG00000171772	SYCE1	protein_coding	10	-1	q26.3	135367404	135382876	synaptonemal complex central element protein 1 [Source:HGNC Symbol;Acc:28852]	-0.112	0.714	-0.109	0.86	0.156	1	0.0734	0.649	0.00853	0.989	0.0574	0.976	0.11	0.979	-0.266	0.866	0.0498	0.974	0.564	0.833	0.0425	0.993	-0.327	0.683	-0.72	0.386	-0.437	0.544	-0.0508	0.988	-0.26	0.814	0.386	0.712	0.117	0.985	-0.905	0.629	-0.11	0.949	0.248	0.999	-0.102	0.975	-0.167	0.91	-0.956	0.424	0.0214	0.998	0.908	0.735	-0.634	0.657
ENST00000432597	ENSG00000171772	SYCE1	protein_coding	10	-1	q26.3	135367404	135382876	synaptonemal complex central element protein 1 [Source:HGNC Symbol;Acc:28852]	-0.242	0.00322	-0.317	0.041	0.13	0.899	-0.175	0.000131	0.0373	0.765	-0.254	0.407	-0.164	0.9	-0.575	0.184	-0.325	0.357	-0.272	0.837	0.0255	0.992	-0.349	0.109	-0.181	0.736	-0.218	0.536	-0.211	0.805	-0.144	0.783	-0.347	0.366	-0.161	0.938	-0.852	0.195	-0.45	0.336	-0.324	0.999	-0.184	0.876	-0.158	0.791	-0.41	0.513	-0.156	0.973	-0.0595	0.985	-0.39	0.528
ENST00000479535	ENSG00000171772	SYCE1	protein_coding	10	-1	q26.3	135367404	135382876	synaptonemal complex central element protein 1 [Source:HGNC Symbol;Acc:28852]	-0.222	0.0916	0.0758	0.857	0.182	0.897	-0.00646	0.968	0.0033	0.994	-0.284	0.575	-0.103	0.966	-0.374	0.639	-0.328	0.56	-0.224	0.928	-0.101	0.974	0.0706	0.944	-0.323	0.632	-0.346	0.451	-0.345	0.752	-0.0854	0.928	0.00305	0.998	0.566	0.752	-0.0252	0.992	-0.179	0.86	0.181	0.999	0.0848	0.968	0.365	0.576	0.00789	0.997	0.0483	0.995	-0.207	0.952	-0.0113	0.995
ENST00000301944	ENSG00000171773	NXNL1	protein_coding	19	-1	p13.11	17566234	17571763	nucleoredoxin-like 1 [Source:HGNC Symbol;Acc:25179]	-0.0803	0.861	-0.211	0.759	0.556	0.368	0.0602	0.795	-0.0126	0.986	-0.0494	0.986	0.0428	0.995	-0.416	0.82	-0.101	0.955	-0.2	0.972	-0.442	0.914	-0.303	0.808	0.477	0.727	0.218	0.867	-0.0313	0.995	-0.0784	0.968	-0.583	0.631	-0.466	0.929	-0.502	0.875	-0.513	0.759	-1.01	0.983	-0.822	0.722	0.895	0.385	-0.241	0.928	1.05	0.84	-0.379	0.952	0.243	0.929
ENST00000588708	ENSG00000171777	RASGRP4	protein_coding	19	-1	q13.2	38899695	38916945	RAS guanyl releasing protein 4 [Source:HGNC Symbol;Acc:18958]	0.0284	0.964	0.033	0.975	0.429	0.854	-0.062	0.823	0.0301	0.967	0.555	0.64	-0.751	0.815	1.04	0.494	0.00725	0.998	-0.506	0.922	-0.187	0.979	0.177	0.931	0.0505	0.986	0.559	0.619	-0.688	0.778	0.0548	0.982	0.367	0.837	-0.719	0.892	1.82	0.435	-0.278	0.905	-0.0613	0.999	-0.263	0.949	-0.428	0.816	0.0649	0.985	0.765	0.939	-1.06	0.831	0.152	0.966
ENST00000615340	ENSG00000171777	RASGRP4	protein_coding	19	-1	q13.2	38899695	38916945	RAS guanyl releasing protein 4 [Source:HGNC Symbol;Acc:18958]	0.0862	0.868	-0.0487	0.962	-0.249	1	0.0405	0.889	-0.0471	0.937	0.15	0.953	0.284	0.95	0.0294	0.992	-0.592	0.634	0.93	0.789	-0.131	0.985	0.335	0.813	-0.653	0.643	-0.0691	0.97	0.469	0.869	0.196	0.92	0.334	0.848	1.16	0.756	-0.916	0.76	-0.339	0.874	-1.06	0.993	-0.648	0.834	0.207	0.923	0.113	0.973	-0.675	0.949	0.354	0.962	0.932	0.637
ENST00000302101	ENSG00000171786	NHLH1	protein_coding	1	1	q23.2	160336857	160342638	nescient helix loop helix 1 [Source:HGNC Symbol;Acc:7817]	-0.0484	0.835	0.207	0.466	-0.0865	1	0.153	0.0266	-0.109	0.184	0.216	0.723	-0.218	0.902	0.296	0.727	-0.378	0.45	-0.144	0.959	0.115	0.968	-0.0105	0.994	-0.0179	0.989	-0.156	0.801	-0.0799	0.967	-0.154	0.841	0.401	0.474	0.0617	0.989	0.824	0.431	0.0362	0.975	0.267	0.999	0.12	0.948	0.231	0.764	0.25	0.829	-0.413	0.914	-0.143	0.97	0.645	0.383
ENST00000359345	ENSG00000171790	SLFNL1	protein_coding	1	-1	p34.2	41481269	41488909	schlafen-like 1 [Source:HGNC Symbol;Acc:26313]	0.216	0.0606	0.378	0.0559	0.0144	1	-0.0526	0.574	-0.0226	0.928	0.162	0.811	0.116	0.953	0.28	0.72	0.365	0.425	0.358	0.819	0.447	0.706	0.0919	0.908	0.196	0.782	-0.0271	0.973	0.219	0.855	0.165	0.806	0.193	0.781	0.318	0.881	0.551	0.631	0.65	0.232	0.649	0.918	0.816	0.239	0.297	0.631	-0.273	0.788	0.14	0.981	0.486	0.799	0.329	0.729
ENST00000333681	ENSG00000171791	BCL2	protein_coding	18	-1	q21.33	60790579	60987361	B-cell CLL/lymphoma 2 [Source:HGNC Symbol;Acc:990]	0.221	0.326	0.221	0.651	-0.285	0.861	0.137	0.272	-0.0609	0.837	0.197	0.882	-0.216	0.944	0.36	0.793	0.534	0.487	0.303	0.934	0.275	0.942	0.18	0.877	0.549	0.544	0.199	0.837	-0.179	0.947	0.233	0.839	0.182	0.888	-0.691	0.812	0.0401	0.991	0.428	0.739	0.505	0.999	-0.0102	0.998	0.24	0.854	0.473	0.767	0.622	0.912	0.246	0.962	0.4	0.811
ENST00000398117	ENSG00000171791	BCL2	protein_coding	18	-1	q21.33	60790579	60987361	B-cell CLL/lymphoma 2 [Source:HGNC Symbol;Acc:990]	0.153	0.000485	0.253	0.000958	-0.0755	0.879	0.221	3.41e-21	-0.055	0.0592	0.0757	0.79	0.0917	0.898	0.228	0.38	0.281	0.0817	0.249	0.646	0.0686	0.95	0.099	0.619	0.144	0.57	0.323	0.0175	0.0561	0.934	0.0708	0.813	0.272	0.118	-0.027	0.988	0.298	0.516	0.349	0.112	0.11	0.999	0.222	0.601	0.349	0.0276	0.329	0.246	0.419	0.384	0.232	0.765	0.232	0.477
ENST00000589955	ENSG00000171791	BCL2	protein_coding	18	-1	q21.33	60790579	60987361	B-cell CLL/lymphoma 2 [Source:HGNC Symbol;Acc:990]	0.154	0.00315	0.147	0.189	-0.186	0.0457	0.175	1.63e-10	-0.0607	0.0781	0.099	0.736	-0.00771	0.997	0.192	0.577	0.307	0.107	0.167	0.842	0.162	0.84	0.141	0.464	0.207	0.436	0.359	0.0221	0.0731	0.921	-0.00365	0.994	0.199	0.44	-0.107	0.935	0.313	0.575	0.254	0.416	-0.0026	1	0.0823	0.92	0.147	0.644	0.308	0.401	0.354	0.687	0.0666	0.971	0.007	0.993
ENST00000461997	ENSG00000171792	RHNO1	protein_coding	12	1	p13.33	2985424	2998626	RAD9-HUS1-RAD1 interacting nuclear orphan 1 [Source:HGNC Symbol;Acc:28206]	0.224	0.718	-0.246	0.84	0.213	1	0.113	0.749	0.0767	0.924	-0.172	0.962	-0.222	0.979	-0.316	0.931	-0.0237	0.994	0.00766	0.999	1.11	0.824	-0.24	0.932	0.184	0.956	1.46	0.206	0.351	0.951	0.321	0.904	0.322	0.905	0.706	0.934	-1.58	0.693	-0.611	0.834	-1.28	0.999	0.928	0.834	-0.101	0.977	-1.67	0.519	0.667	0.971	-0.202	0.989	0.111	0.983
ENST00000464682	ENSG00000171792	RHNO1	protein_coding	12	1	p13.33	2985424	2998626	RAD9-HUS1-RAD1 interacting nuclear orphan 1 [Source:HGNC Symbol;Acc:28206]	0.0433	0.939	-0.443	0.442	-0.199	1	-0.0282	0.924	0.0758	0.863	0.166	0.944	0.229	0.96	-0.213	0.931	0.479	0.712	-0.402	0.938	-0.0387	0.995	-0.0378	0.988	0.116	0.959	-0.215	0.88	-0.342	0.913	0.735	0.497	-0.348	0.832	0.0693	0.994	-1.31	0.596	0.118	0.961	0.511	0.999	0.374	0.917	-1.42	0.108	-0.833	0.678	-2.25	0.301	0.197	0.981	0.0227	0.995
ENST00000489288	ENSG00000171792	RHNO1	protein_coding	12	1	p13.33	2985424	2998626	RAD9-HUS1-RAD1 interacting nuclear orphan 1 [Source:HGNC Symbol;Acc:28206]	-0.0143	0.934	0.0675	0.771	-0.0603	1	-0.0551	0.305	0.0757	0.117	-0.145	0.691	0.12	0.917	-0.0444	0.956	-0.0206	0.974	-0.0108	0.995	0.0674	0.971	0.0287	0.968	-0.116	0.819	-0.0525	0.908	-0.0228	0.987	0.038	0.95	0.0477	0.936	0.241	0.862	0.0414	0.976	-0.135	0.819	0.00367	1	0.005	0.998	0.103	0.851	0.318	0.568	0.27	0.909	0.169	0.934	-0.322	0.545
ENST00000538636	ENSG00000171792	RHNO1	protein_coding	12	1	p13.33	2985424	2998626	RAD9-HUS1-RAD1 interacting nuclear orphan 1 [Source:HGNC Symbol;Acc:28206]	0.0499	0.944	0.109	0.924	-0.109	1	-0.174	0.467	0.172	0.6	-0.151	0.96	1.18	0.708	-0.152	0.963	-0.331	0.867	0.0961	0.991	-0.534	0.928	0.0216	0.995	0.442	0.833	-0.561	0.683	-0.306	0.947	0.844	0.549	0.495	0.8	0.788	0.899	0.347	0.946	-0.0624	0.984	-1.16	0.999	0.285	0.952	0.38	0.87	-0.57	0.855	-0.162	0.993	0.165	0.99	0.699	0.806
ENST00000538700	ENSG00000171792	RHNO1	protein_coding	12	1	p13.33	2985424	2998626	RAD9-HUS1-RAD1 interacting nuclear orphan 1 [Source:HGNC Symbol;Acc:28206]	-0.205	0.615	0.00838	0.994	0.0799	1	0.11	0.635	-0.0811	0.863	0.241	0.914	0.112	0.987	0.0706	0.982	0.286	0.866	-0.0729	0.992	-0.411	0.939	0.0406	0.988	-0.891	0.486	-0.658	0.522	-0.859	0.676	-0.111	0.959	0.116	0.957	-0.182	0.983	-0.424	0.916	-0.238	0.921	1.24	0.975	-1.28	0.557	-0.189	0.934	-0.525	0.841	1.31	0.808	-0.0432	0.997	0.303	0.922
ENST00000618250	ENSG00000171792	RHNO1	protein_coding	12	1	p13.33	2985424	2998626	RAD9-HUS1-RAD1 interacting nuclear orphan 1 [Source:HGNC Symbol;Acc:28206]	0.19	0.794	0.365	0.758	-0.243	1	0.28	0.32	-0.136	0.833	0.00347	1	-0.637	0.915	-0.111	0.981	-1.21	0.464	0.347	0.972	1.33	0.785	0.131	0.973	0.769	0.749	1.03	0.496	0.642	0.89	-0.2	0.949	0.284	0.924	-1.04	0.896	0.961	0.857	-0.187	0.961	0.952	0.999	2.85	0.249	0.639	0.814	-0.243	0.96	-0.0445	0.998	0.376	0.978	-0.53	0.904
ENST00000372616	ENSG00000171793	CTPS1	protein_coding	1	1	p34.2	41445007	41478235	CTP synthase 1 [Source:HGNC Symbol;Acc:2519]	-0.265	0.718	-0.049	0.977	-0.186	1	0.106	0.814	-0.0756	0.942	0.121	0.98	0.0774	0.996	-0.503	0.901	-0.119	0.974	-1.38	0.825	-2.31	0.533	-0.369	0.904	0.548	0.86	0.107	0.973	0.118	0.988	0.782	0.746	-0.0695	0.985	0.213	0.99	0.183	0.982	-0.615	0.863	-1.23	0.999	-0.595	0.925	-1.26	0.584	-0.248	0.963	0.285	0.992	1.27	0.902	1.53	0.65
ENST00000372621	ENSG00000171793	CTPS1	protein_coding	1	1	p34.2	41445007	41478235	CTP synthase 1 [Source:HGNC Symbol;Acc:2519]	-0.131	0.00015	-0.351	4.76e-10	-0.102	0.264	-0.00898	0.826	-0.00346	0.976	-0.138	0.227	-0.134	0.758	-0.0929	0.739	-0.129	0.421	-0.0831	0.906	-0.0327	0.974	-0.166	0.0664	-0.18	0.292	-0.14	0.277	-0.145	0.611	-0.198	0.114	-0.375	0.000624	-0.227	0.624	-0.323	0.307	-0.213	0.279	-0.273	0.834	-0.39	0.0492	-0.51	1.17e-06	-0.405	0.0265	-0.374	0.248	-0.269	0.503	-0.496	0.00143
ENST00000463285	ENSG00000171793	CTPS1	protein_coding	1	1	p34.2	41445007	41478235	CTP synthase 1 [Source:HGNC Symbol;Acc:2519]	0.0867	0.874	-0.392	0.566	-0.328	0.959	0.171	0.391	-0.122	0.723	0.269	0.9	-0.117	0.986	-0.354	0.882	0.336	0.841	0.678	0.875	-0.106	0.989	0.0292	0.992	0.453	0.794	-0.0572	0.977	0.00936	0.999	-0.186	0.927	-0.967	0.42	-0.00563	1	-0.207	0.965	-0.0612	0.981	-0.394	0.999	-0.688	0.83	-0.0296	0.991	0.253	0.936	-0.844	0.93	-1.52	0.654	0.158	0.964
ENST00000463423	ENSG00000171793	CTPS1	protein_coding	1	1	p34.2	41445007	41478235	CTP synthase 1 [Source:HGNC Symbol;Acc:2519]	-0.0337	0.959	-0.175	0.848	-0.0847	1	0.0648	0.818	-0.14	0.655	-0.0347	0.993	0.73	0.827	0.181	0.949	-0.483	0.745	-0.708	0.87	0.379	0.95	0.0857	0.975	-0.0284	0.993	-0.309	0.832	0.0834	0.987	-0.267	0.889	-0.754	0.586	0.255	0.976	-0.0501	0.993	-0.881	0.609	0.0819	0.999	0.116	0.983	-0.0514	0.984	-0.155	0.963	0.132	0.993	-1.15	0.809	0.54	0.838
ENST00000464283	ENSG00000171793	CTPS1	protein_coding	1	1	p34.2	41445007	41478235	CTP synthase 1 [Source:HGNC Symbol;Acc:2519]	-0.524	0.0502	-0.67	0.201	0.0843	1	-0.13	0.55	0.115	0.746	-0.756	0.397	-0.508	0.891	-0.86	0.597	-0.347	0.83	-0.529	0.914	-0.382	0.947	0.0542	0.985	-1.14	0.33	-0.466	0.695	-0.2	0.962	-0.633	0.626	-1.09	0.32	-0.113	0.991	-1.08	0.714	-0.14	0.956	-1.16	0.983	-2.38	0.093	-0.142	0.952	0.118	0.972	-0.869	0.922	-0.437	0.952	-0.0908	0.981
ENST00000470271	ENSG00000171793	CTPS1	protein_coding	1	1	p34.2	41445007	41478235	CTP synthase 1 [Source:HGNC Symbol;Acc:2519]	-0.34	0.0588	-0.441	0.207	-0.0707	1	-0.0762	0.614	0.0785	0.732	-0.227	0.845	-0.886	0.521	-0.295	0.836	-0.582	0.413	-0.507	0.847	-0.669	0.721	-0.606	0.184	0.0644	0.969	-0.229	0.799	0.32	0.869	-0.118	0.931	-0.877	0.177	-0.886	0.702	-0.983	0.562	0.487	0.68	-0.406	0.999	-1.2	0.292	-0.666	0.404	-0.0095	0.997	-0.332	0.97	-0.242	0.961	0.257	0.893
ENST00000480420	ENSG00000171793	CTPS1	protein_coding	1	1	p34.2	41445007	41478235	CTP synthase 1 [Source:HGNC Symbol;Acc:2519]	-0.248	0.516	-0.201	0.815	0.0977	1	0.118	0.608	-0.0355	0.96	-0.613	0.575	-0.763	0.812	-0.744	0.678	-0.115	0.957	0.244	0.971	0.0848	0.992	0.293	0.858	-0.473	0.78	-0.289	0.841	-0.173	0.968	-0.176	0.932	-1.06	0.349	-0.982	0.826	0.516	0.894	0.113	0.965	0.838	0.999	-0.455	0.904	0.0366	0.989	0.506	0.851	-1.41	0.788	-0.0131	0.999	-0.303	0.923
ENST00000486889	ENSG00000171793	CTPS1	protein_coding	1	1	p34.2	41445007	41478235	CTP synthase 1 [Source:HGNC Symbol;Acc:2519]	-0.23	0.228	-0.337	0.341	0.134	1	-0.0656	0.647	0.0295	0.937	-0.0538	0.974	-0.0199	0.997	-0.577	0.548	-0.241	0.801	0.42	0.872	-0.651	0.705	-0.082	0.952	-0.273	0.794	-0.248	0.751	-0.593	0.617	-0.214	0.835	-0.554	0.457	0.401	0.904	-0.463	0.822	0.225	0.866	-0.257	0.999	-0.907	0.455	-0.502	0.547	-0.105	0.958	-1.08	0.637	0.135	0.981	-0.595	0.629
ENST00000498694	ENSG00000171793	CTPS1	protein_coding	1	1	p34.2	41445007	41478235	CTP synthase 1 [Source:HGNC Symbol;Acc:2519]	0.1	0.693	-0.289	0.411	-0.0155	1	0.00381	0.985	-0.0705	0.722	0.108	0.941	0.147	0.958	0.048	0.979	0.223	0.808	-0.0664	0.987	0.413	0.856	0.322	0.592	-0.133	0.918	0.147	0.865	-0.117	0.963	0.00908	0.995	-0.18	0.868	-0.0704	0.991	-0.49	0.796	-0.146	0.916	-0.493	0.999	-0.503	0.76	-0.796	0.173	0.0672	0.973	0.191	0.982	-0.724	0.765	-0.0367	0.986
ENST00000304613	ENSG00000171798	KNDC1	protein_coding	10	1	q26.3	134973951	135039916	kinase non-catalytic C-lobe domain (KIND) containing 1 [Source:HGNC Symbol;Acc:29374]	-0.12	0.014	-0.201	0.0189	0.0399	1	0.13	2.31e-07	-0.0821	0.0012	-0.0687	0.835	0.00824	0.996	-0.156	0.633	-0.22	0.239	0.000119	1	-0.0493	0.968	-0.266	0.0134	-0.19	0.422	-0.146	0.436	-0.108	0.836	-0.129	0.599	-0.248	0.201	0.0796	0.951	-0.236	0.661	-0.493	0.0148	-0.21	0.994	-0.197	0.688	-0.231	0.269	-0.286	0.375	0.0162	0.996	-0.0736	0.96	-0.33	0.24
ENST00000368571	ENSG00000171798	KNDC1	protein_coding	10	1	q26.3	134973951	135039916	kinase non-catalytic C-lobe domain (KIND) containing 1 [Source:HGNC Symbol;Acc:29374]	-0.085	0.593	-0.241	0.273	-0.0599	1	0.0814	0.261	-0.0962	0.175	-0.04	0.97	-0.169	0.916	-0.175	0.839	-0.0531	0.948	-0.0031	0.999	-0.0343	0.991	0.0558	0.949	-0.3	0.582	-0.127	0.818	0.0342	0.986	-0.123	0.859	-0.265	0.635	-0.165	0.951	-0.245	0.865	-0.484	0.397	-0.304	0.999	-0.293	0.809	-0.197	0.771	-0.308	0.731	-0.031	0.996	-0.53	0.728	0.174	0.873
ENST00000478074	ENSG00000171798	KNDC1	protein_coding	10	1	q26.3	134973951	135039916	kinase non-catalytic C-lobe domain (KIND) containing 1 [Source:HGNC Symbol;Acc:29374]	-0.0875	0.692	-0.155	0.679	-0.187	0.918	0.0327	0.813	-0.0568	0.759	0.0557	0.968	-0.242	0.903	0.196	0.866	-0.0783	0.938	0.245	0.927	-0.351	0.863	-0.304	0.54	-0.401	0.558	0.21	0.742	-0.106	0.961	-0.188	0.82	-0.181	0.841	-0.286	0.924	0.183	0.932	-0.348	0.709	-0.0367	0.999	-0.367	0.815	-0.292	0.721	0.00447	0.998	0.214	0.977	-0.211	0.956	-0.387	0.736
ENST00000485110	ENSG00000171798	KNDC1	protein_coding	10	1	q26.3	134973951	135039916	kinase non-catalytic C-lobe domain (KIND) containing 1 [Source:HGNC Symbol;Acc:29374]	0.0637	0.916	-0.0847	0.936	0.239	1	0.382	0.0141	-0.191	0.428	0.163	0.952	0.245	0.962	-0.172	0.954	-0.309	0.862	0.0962	0.99	-0.496	0.926	-0.00643	0.998	0.99	0.453	0.466	0.716	0.281	0.947	-0.557	0.705	-0.453	0.797	0.292	0.972	-0.418	0.923	-0.926	0.595	0.711	0.999	-0.749	0.82	-0.665	0.681	1.13	0.584	-0.301	0.985	0.649	0.93	-0.203	0.954
ENST00000530127	ENSG00000171798	KNDC1	protein_coding	10	1	q26.3	134973951	135039916	kinase non-catalytic C-lobe domain (KIND) containing 1 [Source:HGNC Symbol;Acc:29374]	-0.0674	0.803	-0.309	0.326	0.0274	1	0.137	0.141	-0.092	0.503	-0.0548	0.971	0.0927	0.978	-0.168	0.902	-0.109	0.917	0.0684	0.987	-0.0781	0.985	0.0545	0.969	-0.604	0.354	-0.0445	0.965	-0.207	0.91	0.308	0.683	-0.171	0.868	-0.133	0.977	-0.165	0.946	-0.67	0.397	-0.292	0.999	-0.722	0.543	-0.201	0.849	-0.399	0.754	0.201	0.98	-0.233	0.955	-0.615	0.548
ENST00000303469	ENSG00000171806	METTL18	protein_coding	1	-1	q24.2	169761670	169764107	methyltransferase like 18 [Source:HGNC Symbol;Acc:28793]	0.148	0.862	-0.223	0.88	-0.0129	1	-0.145	0.716	0.11	0.895	0.823	0.679	-1.31	0.789	1.51	0.548	0.651	0.79	-0.983	0.89	-0.615	0.947	-0.217	0.952	0.551	0.855	1.83	0.154	0.51	0.929	-1.13	0.567	0.1	0.977	-2.15	0.702	0.779	0.9	-1.01	0.739	-4.02	0.521	-0.108	0.99	0.537	0.865	1.17	0.752	0.962	0.96	0.641	0.957	0.649	0.887
ENST00000310392	ENSG00000171806	METTL18	protein_coding	1	-1	q24.2	169761670	169764107	methyltransferase like 18 [Source:HGNC Symbol;Acc:28793]	0.0332	0.954	-0.0137	0.989	0.0814	1	0.0209	0.944	0.0808	0.837	-0.098	0.968	0.815	0.758	-0.494	0.783	-0.239	0.878	0.706	0.841	-0.135	0.985	0.0214	0.994	0.56	0.678	-0.229	0.865	-0.387	0.89	-0.156	0.933	0.194	0.913	1.16	0.723	-0.309	0.937	-0.0555	0.981	0.539	0.999	-1.3	0.473	-0.0666	0.976	1.34	0.373	-0.555	0.958	-0.256	0.974	-0.844	0.649
ENST00000454472	ENSG00000171806	METTL18	protein_coding	1	-1	q24.2	169761670	169764107	methyltransferase like 18 [Source:HGNC Symbol;Acc:28793]	0.118	0.831	0.16	0.872	-0.164	1	0.0481	0.88	-0.0451	0.95	-0.251	0.919	-0.0145	0.999	0.665	0.747	0.0181	0.994	0.146	0.986	0.217	0.977	0.859	0.303	-0.14	0.957	-0.206	0.904	-0.177	0.97	0.178	0.937	-0.608	0.711	0.0238	0.998	0.817	0.823	1.05	0.541	1.96	0.842	0.161	0.975	0.52	0.782	-1.32	0.511	-0.15	0.993	-0.0222	0.999	-0.676	0.797
ENST00000368585	ENSG00000171811	TTC40	protein_coding	10	-1	q26.3	134621896	134756327	tetratricopeptide repeat domain 40 [Source:HGNC Symbol;Acc:25247]	-0.124	0.647	-0.242	0.581	0.12	1	0.0181	0.93	-0.117	0.432	-0.188	0.88	-0.529	0.789	-0.196	0.902	-0.541	0.446	0.135	0.975	0.11	0.982	-0.107	0.935	-0.184	0.887	0.199	0.826	-0.534	0.697	0.477	0.539	-0.316	0.76	-0.348	0.928	-0.073	0.981	-0.416	0.731	-0.361	0.999	-0.367	0.868	-0.507	0.571	0.164	0.934	-0.181	0.985	-0.365	0.938	0.106	0.962
ENST00000368586	ENSG00000171811	TTC40	protein_coding	10	-1	q26.3	134621896	134756327	tetratricopeptide repeat domain 40 [Source:HGNC Symbol;Acc:25247]	-0.168	0.0225	-0.592	6.81e-08	0.0519	1	0.0765	0.102	-0.0771	0.102	-0.157	0.64	-0.121	0.916	-0.392	0.304	-0.299	0.295	-0.122	0.938	-0.0084	0.996	-0.188	0.464	-0.162	0.714	-0.277	0.258	-0.19	0.786	0.0649	0.906	-0.677	0.00172	-0.599	0.366	-0.529	0.417	-0.699	0.0209	-0.593	0.768	-0.591	0.186	-0.632	0.00533	-0.569	0.164	-0.474	0.684	-0.443	0.636	-0.707	0.0362
ENST00000417862	ENSG00000171811	TTC40	protein_coding	10	-1	q26.3	134621896	134756327	tetratricopeptide repeat domain 40 [Source:HGNC Symbol;Acc:25247]	-0.153	0.677	-1.05	0.00345	-0.312	0.921	0.119	0.511	-0.0833	0.813	-0.108	0.961	-0.151	0.977	0.244	0.91	-0.666	0.493	-0.593	0.868	0.478	0.9	-0.765	0.202	0.333	0.828	-0.405	0.691	-0.503	0.822	0.45	0.707	-0.542	0.66	-1.48	0.531	-1.03	0.672	-0.782	0.575	-1.46	0.87	-0.977	0.626	-0.731	0.52	-1.05	0.505	-1.62	0.571	-0.888	0.834	-1.04	0.49
ENST00000448925	ENSG00000171811	TTC40	protein_coding	10	-1	q26.3	134621896	134756327	tetratricopeptide repeat domain 40 [Source:HGNC Symbol;Acc:25247]	-0.316	0.226	-0.486	0.303	0.066	1	0.335	0.00544	-0.083	0.808	0.242	0.883	0.635	0.812	-0.691	0.621	-0.305	0.82	-0.463	0.908	-0.231	0.965	-1.03	0.0356	0.0339	0.989	-0.968	0.148	0.547	0.793	-1.24	0.065	-0.378	0.785	0.103	0.99	-0.691	0.801	0.122	0.954	-0.486	0.999	0.278	0.932	-0.31	0.846	-0.921	0.573	-1.5	0.621	-0.251	0.972	-1.31	0.308
ENST00000475340	ENSG00000171811	TTC40	protein_coding	10	-1	q26.3	134621896	134756327	tetratricopeptide repeat domain 40 [Source:HGNC Symbol;Acc:25247]	-0.253	0.0828	-0.431	0.0898	0.112	1	0.0185	0.908	-0.112	0.282	-0.123	0.917	-0.301	0.874	-0.589	0.435	-0.222	0.777	-0.364	0.868	-0.383	0.85	-0.11	0.913	-0.22	0.809	-0.377	0.467	-0.165	0.93	0.0665	0.953	-0.131	0.897	-0.33	0.91	-0.466	0.78	-0.954	0.129	-0.562	0.997	-0.571	0.652	-0.461	0.5	-0.851	0.306	-0.3	0.964	-0.00562	0.999	-0.106	0.952
ENST00000476633	ENSG00000171811	TTC40	protein_coding	10	-1	q26.3	134621896	134756327	tetratricopeptide repeat domain 40 [Source:HGNC Symbol;Acc:25247]	-0.443	0.0288	-0.668	0.0702	0.0065	1	0.363	0.000727	-0.275	0.0124	-0.216	0.891	-0.42	0.884	-0.85	0.447	-0.23	0.86	-0.0372	0.994	-0.258	0.957	-0.0752	0.97	-0.338	0.8	-0.64	0.372	-0.996	0.417	-0.815	0.282	-0.833	0.334	-0.257	0.966	-1.38	0.445	-1.53	0.0878	0.106	0.999	-0.899	0.618	-0.524	0.652	-0.771	0.624	-0.304	0.978	-0.696	0.871	-0.26	0.911
ENST00000486104	ENSG00000171811	TTC40	protein_coding	10	-1	q26.3	134621896	134756327	tetratricopeptide repeat domain 40 [Source:HGNC Symbol;Acc:25247]	-0.0807	0.722	-0.557	0.0114	0.00536	1	0.0711	0.506	-0.163	0.0305	-0.217	0.77	-0.0925	0.975	-0.369	0.684	-0.279	0.682	0.205	0.941	0.088	0.981	-0.111	0.908	-0.0476	0.97	-0.257	0.66	0.135	0.947	0.057	0.958	-0.459	0.454	-0.786	0.616	-0.596	0.679	-0.595	0.42	-0.96	0.817	-0.509	0.695	-0.313	0.69	-0.769	0.356	-0.753	0.755	-0.251	0.946	-0.139	0.931
ENST00000303143	ENSG00000171812	COL8A2	protein_coding	1	-1	p34.3	36560837	36590821	collagen, type VIII, alpha 2 [Source:HGNC Symbol;Acc:2216]	0.0929	0.855	0.139	0.877	-0.16	1	-0.174	0.354	0.131	0.66	0.333	0.845	-0.711	0.819	0.711	0.682	-0.372	0.808	-0.0618	0.993	-0.306	0.958	0.0536	0.984	-0.497	0.753	0.68	0.484	0.547	0.834	0.644	0.604	0.155	0.938	0.315	0.966	0.2	0.964	-0.49	0.803	0.0894	0.999	-0.0665	0.99	-0.325	0.866	-0.172	0.956	0.96	0.902	-0.346	0.963	1.21	0.476
ENST00000397799	ENSG00000171812	COL8A2	protein_coding	1	-1	p34.3	36560837	36590821	collagen, type VIII, alpha 2 [Source:HGNC Symbol;Acc:2216]	0.889	0.0417	0.765	0.452	0.274	1	-0.404	0.147	0.0998	0.913	0.294	0.944	2.04	0.576	-0.427	0.918	2.11	0.164	1.08	0.88	0.887	0.907	1.06	0.479	0.918	0.721	0.739	0.711	0.579	0.917	0.503	0.861	1.19	0.591	1.01	0.913	2.82	0.465	1.64	0.524	-0.797	0.999	-0.195	0.981	0.521	0.875	1.99	0.512	0.925	0.965	0.347	0.981	-1.04	0.792
ENST00000305233	ENSG00000171813	PWWP2B	protein_coding	10	1	q26.3	134210672	134231367	PWWP domain containing 2B [Source:HGNC Symbol;Acc:25150]	-0.089	0.064	-0.185	0.017	0.113	0.364	0.051	0.0692	-0.047	0.109	-0.0364	0.932	-0.0214	0.985	-0.169	0.536	-0.112	0.609	-0.0156	0.99	-0.0853	0.922	-0.256	0.00726	-0.139	0.559	-0.0467	0.856	-0.135	0.732	0.0378	0.913	-0.309	0.0378	0.0398	0.978	-0.479	0.139	-0.288	0.192	-0.0489	0.999	-0.291	0.366	-0.184	0.374	-0.251	0.402	-0.0752	0.976	-0.18	0.838	0.0288	0.962
ENST00000631148	ENSG00000171813	PWWP2B	protein_coding	10	1	q26.3	134210672	134231367	PWWP domain containing 2B [Source:HGNC Symbol;Acc:25150]	0.222	0.728	0.0282	0.985	0.0426	1	-0.158	0.629	0.083	0.917	-0.247	0.946	0.376	0.955	0.00824	0.999	-0.559	0.799	0.556	0.944	0.366	0.968	0.73	0.637	-1.22	0.505	0.572	0.751	1.91	0.394	-0.0386	0.991	0.0037	0.999	-0.384	0.973	0.617	0.913	1.61	0.441	-0.683	0.999	-0.527	0.923	0.102	0.977	0.28	0.95	-0.372	0.986	-0.737	0.944	0.399	0.929
ENST00000306549	ENSG00000171815	PCDHB1	protein_coding	5	1	q31.3	140430979	140433512	protocadherin beta 1 [Source:HGNC Symbol;Acc:8680]	0.00755	0.98	0.243	0.374	0.0496	1	-0.0901	0.297	0.0847	0.425	0.0352	0.979	-0.112	0.96	-0.396	0.603	0.241	0.706	-0.0305	0.993	-0.0228	0.994	-0.117	0.886	0.16	0.854	0.157	0.805	-0.107	0.956	0.275	0.658	0.415	0.465	0.422	0.843	0.327	0.839	-0.184	0.853	-0.0333	0.999	0.0131	0.995	0.161	0.858	0.399	0.693	0.579	0.827	0.375	0.893	0.201	0.876
ENST00000316433	ENSG00000171817	ZNF540	protein_coding	19	1	q13.12	38042308	38104998	zinc finger protein 540 [Source:HGNC Symbol;Acc:25331]	-0.0864	0.139	-0.215	0.0139	0.0104	1	0.0645	0.0354	-0.0198	0.807	-0.0362	0.943	-0.123	0.862	-0.176	0.588	-0.0318	0.936	-0.0207	0.988	0.0513	0.968	-0.0895	0.714	-0.127	0.669	-0.121	0.571	-0.101	0.858	-0.176	0.419	-0.259	0.195	0.0258	0.99	-0.492	0.211	-0.28	0.297	-0.0694	0.999	-0.37	0.274	-0.197	0.42	-0.23	0.545	-0.119	0.96	-0.0781	0.959	-0.299	0.341
ENST00000343599	ENSG00000171817	ZNF540	protein_coding	19	1	q13.12	38042308	38104998	zinc finger protein 540 [Source:HGNC Symbol;Acc:25331]	-0.229	0.774	0.0223	0.99	-0.0999	1	0.0841	0.861	-0.111	0.901	-0.545	0.858	-0.2	0.985	0.235	0.96	-0.384	0.9	-0.356	0.974	-0.152	0.99	-1.27	0.341	-0.291	0.94	-0.723	0.726	1.31	0.724	-0.135	0.972	-0.206	0.954	-0.301	0.983	0.901	0.887	-0.179	0.967	-0.589	0.999	-0.0106	0.999	-1.71	0.394	0.962	0.82	-0.177	0.994	1.9	0.804	-0.351	0.95
ENST00000586792	ENSG00000171817	ZNF540	protein_coding	19	1	q13.12	38042308	38104998	zinc finger protein 540 [Source:HGNC Symbol;Acc:25331]	-0.131	0.756	0.225	0.754	-0.291	0.961	0.0562	0.821	0.0295	0.965	-0.239	0.901	-0.016	0.998	-0.0828	0.976	-0.468	0.709	0.29	0.959	0.0497	0.994	-0.398	0.723	0.0479	0.985	-1.06	0.14	0.262	0.939	0.173	0.924	0.162	0.93	-0.541	0.917	-0.371	0.92	0.302	0.881	-0.644	0.999	0.0888	0.985	0.0938	0.966	1.17	0.475	0.307	0.981	1.9	0.369	0.0117	0.997
ENST00000587220	ENSG00000171817	ZNF540	protein_coding	19	1	q13.12	38042308	38104998	zinc finger protein 540 [Source:HGNC Symbol;Acc:25331]	-0.291	0.402	0.15	0.869	-0.105	1	0.0969	0.686	0.0129	0.988	-0.0298	0.993	-0.431	0.913	-0.823	0.619	-1.26	0.17	0.439	0.935	-0.618	0.881	-0.056	0.984	-0.0207	0.995	-0.863	0.335	0.352	0.917	0.117	0.956	0.739	0.578	0.035	0.997	-0.0079	0.999	-0.463	0.821	1.29	0.967	-0.0416	0.993	-0.363	0.848	0.171	0.957	-0.346	0.98	0.722	0.91	-0.0819	0.982
ENST00000589117	ENSG00000171817	ZNF540	protein_coding	19	1	q13.12	38042308	38104998	zinc finger protein 540 [Source:HGNC Symbol;Acc:25331]	-0.102	0.855	-0.0945	0.929	-0.0926	1	0.311	0.0655	-0.203	0.382	0.467	0.758	0.408	0.927	-0.215	0.94	-0.73	0.569	-0.253	0.971	0.448	0.938	0.354	0.823	0.0622	0.984	-0.541	0.659	-0.728	0.776	-0.393	0.82	0.719	0.628	-0.175	0.985	0.304	0.949	-1.07	0.519	-0.439	0.999	0.439	0.913	-1.13	0.36	0.233	0.944	0.831	0.936	-0.732	0.917	-0.0167	0.997
ENST00000589285	ENSG00000171817	ZNF540	protein_coding	19	1	q13.12	38042308	38104998	zinc finger protein 540 [Source:HGNC Symbol;Acc:25331]	-0.211	0.0695	-0.0439	0.915	0.0377	1	0.1	0.167	-0.0347	0.86	-0.122	0.883	-0.109	0.957	-0.432	0.499	-0.115	0.875	-0.238	0.905	-0.409	0.747	0.0332	0.977	-0.247	0.704	-0.287	0.504	-0.227	0.846	-0.169	0.799	0.299	0.605	-0.125	0.97	-0.615	0.576	-0.202	0.816	-0.18	0.999	0.186	0.907	-0.15	0.853	0.0875	0.947	-0.198	0.973	0.0535	0.991	0.362	0.69
ENST00000589857	ENSG00000171817	ZNF540	protein_coding	19	1	q13.12	38042308	38104998	zinc finger protein 540 [Source:HGNC Symbol;Acc:25331]	-0.128	0.798	-0.499	0.423	0.323	0.966	0.163	0.429	0.0087	0.992	-0.467	0.742	0.0459	0.996	0.487	0.822	-0.306	0.859	-0.0791	0.992	-0.526	0.912	-0.682	0.454	0.797	0.566	-0.508	0.67	-0.701	0.777	0.527	0.716	-0.884	0.488	0.229	0.978	-0.288	0.95	-0.754	0.68	-0.855	0.999	-0.986	0.714	-1.61	0.0909	0.962	0.652	-0.687	0.953	-0.57	0.939	-0.0485	0.99
ENST00000590588	ENSG00000171817	ZNF540	protein_coding	19	1	q13.12	38042308	38104998	zinc finger protein 540 [Source:HGNC Symbol;Acc:25331]	0.0307	0.958	-0.0148	0.988	0.0872	1	-0.047	0.86	0.0255	0.97	-0.0586	0.984	0.245	0.955	-0.351	0.87	0.499	0.692	0.384	0.941	0.181	0.978	-0.125	0.952	-0.123	0.956	0.00861	0.996	-0.18	0.964	-0.142	0.942	-0.422	0.783	0.83	0.846	-0.807	0.786	-0.219	0.923	1.64	0.851	-0.273	0.942	0.0942	0.967	-1.18	0.483	0.6	0.955	0.568	0.931	-1	0.571
ENST00000376819	ENSG00000171819	ANGPTL7	protein_coding	1	1	p36.22	11249398	11256038	angiopoietin-like 7 [Source:HGNC Symbol;Acc:24078]	0.43	0.0316	-0.0983	0.89	0.379	0.707	-0.0622	0.749	-0.0194	0.973	0.287	0.817	1.03	0.513	0.043	0.986	0.926	0.198	0.983	0.669	-0.193	0.968	-0.0459	0.983	0.285	0.837	0.811	0.197	0.0956	0.98	0.502	0.607	0.362	0.769	0.549	0.89	-0.981	0.637	-0.546	0.691	-0.18	0.999	-0.418	0.875	-0.477	0.686	0.412	0.834	0.864	0.865	-0.285	0.961	-0.382	0.848
ENST00000339235	ENSG00000171823	FBXL14	protein_coding	12	-1	p13.33	1675159	1703331	F-box and leucine-rich repeat protein 14 [Source:HGNC Symbol;Acc:28624]	0.0751	0.102	0.136	0.0804	-0.044	0.997	0.0491	0.0534	-0.0732	0.000439	0.101	0.556	0.094	0.872	0.154	0.542	0.0925	0.665	0.0448	0.966	0.0621	0.947	-0.00487	0.992	0.0793	0.766	0.114	0.481	0.0277	0.968	0.0604	0.818	-0.0236	0.945	0.323	0.409	0.0667	0.919	0.157	0.543	0.14	0.999	0.0994	0.853	0.0572	0.855	0.154	0.645	0.161	0.901	0.24	0.664	0.12	0.746
ENST00000304457	ENSG00000171824	EXOSC10	protein_coding	1	-1	p36.22	11126675	11159938	exosome component 10 [Source:HGNC Symbol;Acc:9138]	0.263	0.721	-0.77	0.451	-0.174	1	-0.0989	0.828	-0.0132	0.993	0.251	0.953	2.18	0.531	-1.34	0.628	-0.142	0.969	0.174	0.988	-0.35	0.974	0.588	0.803	0.248	0.949	0.976	0.584	0.337	0.962	-0.0178	0.996	-0.858	0.739	-0.556	0.964	-0.78	0.904	-1.41	0.611	-2.29	0.954	-1.18	0.819	0.336	0.927	-0.222	0.968	0.701	0.977	-1.51	0.866	-0.704	0.878
ENST00000376936	ENSG00000171824	EXOSC10	protein_coding	1	-1	p36.22	11126675	11159938	exosome component 10 [Source:HGNC Symbol;Acc:9138]	-0.0295	0.552	-0.154	0.0044	0.00863	1	-0.0303	0.169	0.0403	0.0358	-0.0507	0.797	-0.0666	0.889	-0.0112	0.977	-0.0689	0.691	0.0124	0.989	0.0142	0.988	-0.00271	0.994	-0.026	0.928	-0.0697	0.628	-0.082	0.796	0.0271	0.915	-0.123	0.414	-0.121	0.834	-0.0599	0.905	-0.109	0.613	-0.197	0.917	-0.172	0.525	-0.218	0.0548	-0.169	0.454	-0.112	0.921	-0.117	0.866	-0.298	0.0554
ENST00000469634	ENSG00000171824	EXOSC10	protein_coding	1	-1	p36.22	11126675	11159938	exosome component 10 [Source:HGNC Symbol;Acc:9138]	0.0698	0.729	-0.0639	0.877	-0.0992	1	-0.0458	0.666	-0.0324	0.885	-0.00872	0.996	0.189	0.916	-0.176	0.862	0.22	0.727	-0.105	0.971	0.0234	0.994	0.333	0.358	0.00281	0.998	0.125	0.846	0.017	0.994	0.149	0.845	-0.558	0.219	0.0804	0.983	-0.064	0.976	0.14	0.889	-0.171	0.999	-0.0444	0.984	0.128	0.89	-0.049	0.974	-0.0258	0.997	0.148	0.967	-0.286	0.79
ENST00000472078	ENSG00000171824	EXOSC10	protein_coding	1	-1	p36.22	11126675	11159938	exosome component 10 [Source:HGNC Symbol;Acc:9138]	-0.0358	0.868	-0.00489	0.991	-0.0128	1	-0.0824	0.263	0.0724	0.438	-0.209	0.671	-0.0129	0.997	-0.23	0.771	0.191	0.74	0.123	0.961	-0.169	0.938	0.172	0.734	-0.0618	0.948	-0.0893	0.884	-0.0831	0.961	-0.0232	0.981	-0.218	0.726	0.0907	0.978	0.0395	0.984	0.121	0.894	0.0734	0.999	-0.0373	0.986	-0.0818	0.928	0.0922	0.941	0.0507	0.993	-0.268	0.921	0.083	0.951
ENST00000474216	ENSG00000171824	EXOSC10	protein_coding	1	-1	p36.22	11126675	11159938	exosome component 10 [Source:HGNC Symbol;Acc:9138]	-0.0794	0.169	0.0385	0.814	0.0653	0.947	-0.0155	0.754	0.0326	0.493	-0.0526	0.894	-0.0997	0.891	0.0338	0.949	-0.158	0.459	-0.0753	0.944	-0.0903	0.927	0.0799	0.748	-0.0764	0.823	-0.209	0.186	-0.202	0.568	-0.0228	0.956	0.119	0.671	0.175	0.844	0.159	0.801	-0.16	0.625	0.0862	0.999	-0.00928	0.993	0.108	0.73	0.00229	0.998	-0.0591	0.984	-0.0171	0.994	0.0192	0.979
ENST00000478271	ENSG00000171824	EXOSC10	protein_coding	1	-1	p36.22	11126675	11159938	exosome component 10 [Source:HGNC Symbol;Acc:9138]	0.111	0.846	-0.311	0.712	0.415	0.91	0.0888	0.754	0.0199	0.983	-0.0276	0.995	0.0411	0.997	-0.168	0.957	0.576	0.705	0.841	0.849	-0.24	0.974	0.117	0.966	-0.0545	0.986	0.0902	0.965	0.0308	0.996	0.0167	0.995	-0.299	0.887	-1.36	0.743	-1.31	0.678	-0.638	0.767	0.193	0.999	-0.494	0.905	0.0576	0.984	-0.974	0.683	0.869	0.935	0.843	0.904	-0.307	0.93
ENST00000485606	ENSG00000171824	EXOSC10	protein_coding	1	-1	p36.22	11126675	11159938	exosome component 10 [Source:HGNC Symbol;Acc:9138]	0.0376	0.874	0.0234	0.959	-0.0941	1	0.0592	0.532	-0.0321	0.883	0.107	0.912	0.0317	0.992	-0.316	0.69	0.0466	0.96	0.252	0.903	-0.367	0.812	0.181	0.75	0.352	0.55	-0.219	0.669	-0.0903	0.961	0.435	0.33	0.413	0.432	-0.109	0.976	-1.42	0.0537	-0.0395	0.972	0.0449	0.999	-0.175	0.917	0.104	0.913	0.419	0.645	0.228	0.968	0.426	0.852	0.362	0.707
ENST00000490565	ENSG00000171824	EXOSC10	protein_coding	1	-1	p36.22	11126675	11159938	exosome component 10 [Source:HGNC Symbol;Acc:9138]	0.121	0.719	0.416	0.339	-0.2	1	0.0446	0.831	-0.0793	0.785	-0.189	0.909	0.0127	0.999	0.576	0.664	0.211	0.871	-0.188	0.97	-0.124	0.983	0.306	0.757	-0.0574	0.977	0.187	0.869	0.305	0.9	0.297	0.803	0.166	0.911	0.606	0.871	0.0403	0.992	0.308	0.848	-0.773	0.999	0.529	0.824	0.826	0.338	-0.234	0.918	0.708	0.909	1.34	0.527	1.06	0.391
ENST00000330173	ENSG00000171827	ZNF570	protein_coding	19	1	q13.12	37958487	37976260	zinc finger protein 570 [Source:HGNC Symbol;Acc:26416]	-0.0723	0.0112	-0.149	0.00153	0.0339	0.978	-0.0206	0.339	0.0246	0.267	-0.0438	0.807	-0.102	0.758	-0.0913	0.634	-0.0021	0.993	0.00453	0.995	-0.0517	0.929	-0.0899	0.302	-0.101	0.487	-0.0623	0.622	-0.115	0.589	-0.14	0.158	-0.147	0.192	-0.275	0.229	-0.181	0.516	-0.179	0.214	-0.0477	0.999	-0.14	0.578	-0.0676	0.706	-0.114	0.618	-0.121	0.881	-0.191	0.572	-0.171	0.334
ENST00000587363	ENSG00000171827	ZNF570	protein_coding	19	1	q13.12	37958487	37976260	zinc finger protein 570 [Source:HGNC Symbol;Acc:26416]	0.0126	0.976	0.344	0.356	0.182	0.99	-0.076	0.599	0.0233	0.959	-0.168	0.902	-0.74	0.623	-0.5	0.652	-0.315	0.726	0.149	0.972	0.721	0.676	0.0631	0.969	0.373	0.704	0.119	0.907	0.429	0.785	0.00862	0.995	0.122	0.924	-0.176	0.973	-0.0707	0.982	-0.362	0.774	0.648	0.999	0.444	0.826	0.237	0.845	1.31	0.148	0.718	0.869	0.765	0.784	0.147	0.944
ENST00000588644	ENSG00000171827	ZNF570	protein_coding	19	1	q13.12	37958487	37976260	zinc finger protein 570 [Source:HGNC Symbol;Acc:26416]	0.0241	0.938	0.035	0.947	-0.156	0.975	0.0351	0.799	-0.0174	0.962	-0.0892	0.946	0.302	0.87	0.4	0.655	0.0674	0.949	-0.198	0.945	0.13	0.969	0.256	0.657	-0.398	0.57	-0.241	0.696	0.0362	0.988	-0.00106	0.999	0.0835	0.937	-0.0859	0.985	-0.3	0.874	0.156	0.894	0.245	0.999	0.153	0.941	0.144	0.893	-0.169	0.912	-0.142	0.986	0.35	0.918	-0.0484	0.98
ENST00000589725	ENSG00000171827	ZNF570	protein_coding	19	1	q13.12	37958487	37976260	zinc finger protein 570 [Source:HGNC Symbol;Acc:26416]	0.183	0.642	-0.333	0.614	-0.0164	1	0.0493	0.856	-0.0195	0.979	0.202	0.929	-0.0801	0.991	0.511	0.788	0.176	0.923	-0.3	0.959	0.389	0.939	-0.0277	0.992	-0.0383	0.989	0.61	0.536	0.188	0.963	0.388	0.793	-0.401	0.802	-1.14	0.755	-0.0334	0.995	-0.334	0.872	-0.286	0.999	-0.894	0.724	-0.921	0.431	0.0496	0.989	0.207	0.988	-0.797	0.885	0.884	0.65
ENST00000305108	ENSG00000171840	NINJ2	protein_coding	12	-1	p13.33	673462	772945	ninjurin 2 [Source:HGNC Symbol;Acc:7825]	-0.181	0.474	-0.0247	0.973	0.162	1	0.311	0.00128	-0.0258	0.957	-0.55	0.357	-0.412	0.868	0.239	0.885	-0.145	0.911	-0.157	0.973	-0.576	0.812	-0.245	0.805	-0.0196	0.993	0.164	0.876	0.0388	0.991	-0.332	0.742	-0.465	0.63	-1.37	0.418	1.59	0.265	0.217	0.889	0.375	0.999	-0.168	0.953	0.0781	0.962	-0.415	0.808	-0.0605	0.995	0.0831	0.992	-0.139	0.953
ENST00000397265	ENSG00000171840	NINJ2	protein_coding	12	-1	p13.33	673462	772945	ninjurin 2 [Source:HGNC Symbol;Acc:7825]	0.297	0.478	0.364	0.66	-0.0427	1	-0.0622	0.847	0.126	0.766	-0.0899	0.978	0.711	0.859	0.854	0.671	-0.441	0.805	0.584	0.919	0.332	0.963	-0.349	0.846	0.71	0.677	0.501	0.719	0.454	0.901	0.00523	0.998	0.214	0.925	0.722	0.909	0.726	0.859	-0.254	0.927	0.795	0.999	0.487	0.91	0.761	0.658	-0.303	0.931	-0.238	0.989	0.916	0.894	0.179	0.964
ENST00000433832	ENSG00000171840	NINJ2	protein_coding	12	-1	p13.33	673462	772945	ninjurin 2 [Source:HGNC Symbol;Acc:7825]	-0.335	0.177	-0.301	0.594	-0.0771	1	0.112	0.527	0.0165	0.98	-0.0841	0.97	-0.932	0.635	-0.306	0.873	-0.748	0.393	-0.72	0.813	-0.268	0.958	-0.136	0.936	0.265	0.866	-0.159	0.903	-0.61	0.747	0.0171	0.993	-0.337	0.81	-0.937	0.776	1.06	0.636	-0.398	0.814	-0.166	0.999	-0.0265	0.995	-0.417	0.766	-0.0883	0.975	-0.973	0.851	-1.19	0.685	0.152	0.957
ENST00000380321	ENSG00000171843	MLLT3	protein_coding	9	-1	p21.3	20341663	20622542	myeloid/lymphoid or mixed-lineage leukemia (trithorax homolog, Drosophila); translocated to, 3 [Source:HGNC Symbol;Acc:7136]	0.0314	0.966	0.199	0.845	0.105	1	-0.141	0.585	0.143	0.708	0.769	0.508	-0.103	0.99	-0.896	0.656	-0.34	0.862	0.318	0.966	0.274	0.971	-0.164	0.949	-0.912	0.558	1.05	0.306	0.0912	0.988	0.262	0.906	0.218	0.925	-0.603	0.931	-0.701	0.868	-0.43	0.864	1.03	0.999	0.735	0.845	1.08	0.459	1.07	0.661	0.205	0.991	-0.944	0.891	0.523	0.867
ENST00000380338	ENSG00000171843	MLLT3	protein_coding	9	-1	p21.3	20341663	20622542	myeloid/lymphoid or mixed-lineage leukemia (trithorax homolog, Drosophila); translocated to, 3 [Source:HGNC Symbol;Acc:7136]	0.0626	0.219	0.0466	0.708	0.00283	1	0.00795	0.867	0.00171	0.99	0.0689	0.779	0.068	0.919	0.14	0.604	0.104	0.613	0.139	0.82	-0.0229	0.985	0.0108	0.982	-0.0272	0.943	0.0501	0.829	0.0916	0.836	0.0652	0.801	0.0714	0.795	0.0809	0.936	-0.0498	0.945	-0.101	0.747	0.149	0.999	-0.0453	0.946	0.132	0.558	0.017	0.976	0.258	0.722	0.0273	0.987	-0.0267	0.962
ENST00000475957	ENSG00000171843	MLLT3	protein_coding	9	-1	p21.3	20341663	20622542	myeloid/lymphoid or mixed-lineage leukemia (trithorax homolog, Drosophila); translocated to, 3 [Source:HGNC Symbol;Acc:7136]	-0.06	0.792	0.264	0.321	-0.086	1	-0.016	0.912	0.0182	0.954	-0.159	0.846	0.247	0.887	-0.314	0.714	-0.201	0.773	-0.0919	0.978	-0.0439	0.99	-0.049	0.966	-0.149	0.869	0.0235	0.979	0.184	0.903	-0.107	0.905	0.67	0.128	0.952	0.392	-0.333	0.836	0.163	0.874	0.0476	0.999	0.113	0.953	0.397	0.523	0.182	0.891	0.337	0.946	0.166	0.963	0.214	0.865
ENST00000629733	ENSG00000171843	MLLT3	protein_coding	9	-1	p21.3	20341663	20622542	myeloid/lymphoid or mixed-lineage leukemia (trithorax homolog, Drosophila); translocated to, 3 [Source:HGNC Symbol;Acc:7136]	-0.0628	0.856	-0.372	0.321	-0.0156	1	-0.0832	0.567	0.00289	0.996	-0.351	0.658	0.189	0.951	-0.146	0.933	0.202	0.855	0.0354	0.994	0.443	0.867	-0.0714	0.965	-0.255	0.829	-0.325	0.672	-0.199	0.934	-0.213	0.851	-0.0389	0.979	-1.05	0.598	-0.108	0.972	0.121	0.94	0.27	0.999	-0.00113	0.999	-0.959	0.132	-0.0238	0.992	-0.147	0.987	-0.775	0.791	-1.39	0.101
ENST00000630269	ENSG00000171843	MLLT3	protein_coding	9	-1	p21.3	20341663	20622542	myeloid/lymphoid or mixed-lineage leukemia (trithorax homolog, Drosophila); translocated to, 3 [Source:HGNC Symbol;Acc:7136]	0.0957	0.648	0.0374	0.941	-0.0162	1	-0.0441	0.723	-0.000237	1	0.0778	0.952	0.0464	0.99	0.375	0.671	-0.00333	0.998	0.256	0.92	0.0269	0.994	-0.0261	0.985	0.227	0.79	0.122	0.871	-0.183	0.913	0.134	0.883	-0.408	0.525	0.501	0.818	0.446	0.779	-0.163	0.886	-1.34	0.431	0.319	0.845	0.0966	0.932	0.2	0.889	0.402	0.933	0.486	0.852	-0.132	0.935
ENST00000307435	ENSG00000171847	FAM90A1	protein_coding	12	-1	p13.31	8373856	8380214	family with sequence similarity 90, member A1 [Source:HGNC Symbol;Acc:25526]	-0.0766	0.896	-0.298	0.708	0.269	1	0.0938	0.719	-0.0896	0.852	-0.0256	0.995	-0.532	0.892	-0.15	0.959	-0.573	0.686	-0.035	0.996	-0.206	0.978	-0.0622	0.984	0.497	0.777	0.454	0.726	0.0995	0.985	-0.309	0.867	-0.81	0.558	-0.0481	0.996	0.0542	0.992	-1.24	0.419	-0.456	0.999	-0.0259	0.996	-0.289	0.895	1.2	0.553	-1.24	0.852	-0.0813	0.995	-0.345	0.913
ENST00000538603	ENSG00000171847	FAM90A1	protein_coding	12	-1	p13.31	8373856	8380214	family with sequence similarity 90, member A1 [Source:HGNC Symbol;Acc:25526]	0.618	0.113	0.308	0.782	0.32	1	-0.067	0.865	0.113	0.857	0.737	0.651	1.21	0.764	0.622	0.832	1.32	0.351	0.876	0.883	1.04	0.84	-0.246	0.928	-0.0433	0.992	0.595	0.723	0.0208	0.998	0.674	0.732	1.33	0.406	0.11	0.993	0.0647	0.993	1.33	0.54	0.743	0.999	0.317	0.955	0.189	0.953	-1.44	0.595	1.52	0.873	-1	0.908	0.23	0.961
ENST00000304567	ENSG00000171848	RRM2	protein_coding	2	1	p25.1	10262455	10271545	ribonucleotide reductase M2 [Source:HGNC Symbol;Acc:10452]	0.336	0.325	0.78	0.128	-0.286	0.993	-0.491	0.000535	0.262	0.14	0.109	0.969	0.876	0.776	0.492	0.821	0.27	0.88	0.174	0.982	-0.029	0.996	0.421	0.753	0.522	0.756	0.391	0.771	0.124	0.981	0.344	0.844	1.14	0.307	0.613	0.917	1.02	0.744	1.45	0.295	0.773	0.999	0.58	0.87	1.06	0.385	1.35	0.462	0.407	0.978	-0.348	0.966	0.538	0.839
ENST00000324266	ENSG00000171853	TRAPPC12	protein_coding	2	1	p25.3	3383446	3488865	trafficking protein particle complex 12 [Source:HGNC Symbol;Acc:24284]	-0.0111	0.889	-0.112	0.113	-0.00245	1	0.0138	0.691	0.0239	0.504	-0.023	0.951	0.0652	0.907	-0.0217	0.957	-0.135	0.368	0.0312	0.973	0.0463	0.958	-0.0328	0.901	-0.0321	0.92	-0.0248	0.914	0.0396	0.943	-0.0347	0.899	-0.109	0.563	-0.0549	0.955	-0.236	0.496	-0.213	0.253	-0.118	0.999	-0.17	0.6	-0.199	0.161	-0.125	0.686	-0.00095	1	0.0337	0.98	-0.0356	0.939
ENST00000382110	ENSG00000171853	TRAPPC12	protein_coding	2	1	p25.3	3383446	3488865	trafficking protein particle complex 12 [Source:HGNC Symbol;Acc:24284]	-0.136	0.887	-1.37	0.11	0.0117	1	0.117	0.803	0.0273	0.985	0.168	0.972	0.326	0.975	-0.323	0.945	-0.414	0.895	0.439	0.969	-0.978	0.9	-0.584	0.822	0.748	0.804	0.463	0.856	-0.657	0.91	-0.688	0.803	-0.247	0.946	-0.773	0.946	0.692	0.923	-1.55	0.59	-1.27	0.999	-1.67	0.716	-2.35	0.183	-1.51	0.692	-0.706	0.977	-3.6	0.381	-2.12	0.494
ENST00000411973	ENSG00000171853	TRAPPC12	protein_coding	2	1	p25.3	3383446	3488865	trafficking protein particle complex 12 [Source:HGNC Symbol;Acc:24284]	0.178	0.783	1.13	0.0801	-0.155	1	0.0866	0.813	-0.0759	0.921	0.0999	0.98	0.322	0.961	0.966	0.689	-0.249	0.923	-0.0927	0.993	-0.589	0.934	0.458	0.816	1.09	0.543	0.284	0.891	0.0469	0.995	-0.377	0.875	0.659	0.758	1.7	0.731	3.65	0.143	1.6	0.413	1.67	0.975	0.114	0.987	-0.0083	0.998	0.68	0.849	1.44	0.882	1.04	0.902	-0.142	0.978
ENST00000415624	ENSG00000171853	TRAPPC12	protein_coding	2	1	p25.3	3383446	3488865	trafficking protein particle complex 12 [Source:HGNC Symbol;Acc:24284]	-0.0569	0.918	-0.588	0.264	0.16	1	-0.0227	0.942	0.0726	0.877	-0.0863	0.974	-0.119	0.985	0.719	0.67	0.389	0.79	-0.696	0.858	-0.087	0.99	-0.0626	0.982	0.2	0.926	-0.237	0.868	-0.395	0.895	-0.25	0.888	-0.9	0.43	-0.615	0.907	-0.217	0.961	-0.607	0.737	-1.07	0.99	-1.92	0.209	-0.0314	0.99	0.193	0.949	-2.12	0.401	0.356	0.961	0.465	0.855
ENST00000416918	ENSG00000171853	TRAPPC12	protein_coding	2	1	p25.3	3383446	3488865	trafficking protein particle complex 12 [Source:HGNC Symbol;Acc:24284]	-0.00427	0.993	-0.46	0.205	0.0311	1	0.0687	0.676	-0.0247	0.959	0.0355	0.988	-0.203	0.949	-0.564	0.622	-0.174	0.885	0.0441	0.993	0.38	0.901	0.166	0.893	0.152	0.921	0.0878	0.94	0.108	0.971	-0.0803	0.957	0.259	0.828	-0.391	0.922	-0.848	0.657	-0.318	0.823	0.149	0.999	-1.17	0.342	-0.815	0.276	0.166	0.937	-0.516	0.941	-1.37	0.415	-0.199	0.926
ENST00000417243	ENSG00000171853	TRAPPC12	protein_coding	2	1	p25.3	3383446	3488865	trafficking protein particle complex 12 [Source:HGNC Symbol;Acc:24284]	0.0305	0.96	0.567	0.294	0.147	1	-0.0246	0.937	-0.0483	0.934	0.14	0.956	0.382	0.922	0.0349	0.991	0.2	0.912	-0.0672	0.993	0.551	0.898	0.256	0.877	-0.205	0.925	0.131	0.936	-0.288	0.935	-0.799	0.462	0.576	0.686	0.00405	1	1.04	0.715	1.51	0.221	-1.3	0.954	1.06	0.648	0.124	0.957	1.09	0.556	0.837	0.923	0.626	0.924	0.672	0.764
ENST00000433382	ENSG00000171853	TRAPPC12	protein_coding	2	1	p25.3	3383446	3488865	trafficking protein particle complex 12 [Source:HGNC Symbol;Acc:24284]	0.131	0.685	-0.116	0.864	-0.0195	1	0.0174	0.943	0.00303	0.997	0.0546	0.98	0.312	0.918	0.557	0.674	0.0835	0.957	0.203	0.966	-0.132	0.98	-0.198	0.877	-0.187	0.908	0.393	0.645	0.559	0.744	-0.202	0.882	0.235	0.866	0.122	0.986	-0.403	0.887	-0.0656	0.973	0.582	0.999	-0.318	0.911	-0.85	0.31	-0.921	0.504	0.61	0.93	-0.0714	0.994	-0.193	0.936
ENST00000437733	ENSG00000171853	TRAPPC12	protein_coding	2	1	p25.3	3383446	3488865	trafficking protein particle complex 12 [Source:HGNC Symbol;Acc:24284]	-0.145	0.574	0.0612	0.925	0.0607	1	0.0715	0.636	-0.0191	0.968	0.0456	0.981	0.112	0.978	-0.56	0.6	0.271	0.783	-0.769	0.713	0.0232	0.996	-0.119	0.927	-0.22	0.858	0.0159	0.99	-0.233	0.916	-0.157	0.9	0.133	0.919	0.695	0.799	-0.291	0.91	0.792	0.399	-0.582	0.999	-0.063	0.985	-0.51	0.573	-0.0533	0.981	0.069	0.994	0.273	0.955	0.21	0.915
ENST00000441099	ENSG00000171853	TRAPPC12	protein_coding	2	1	p25.3	3383446	3488865	trafficking protein particle complex 12 [Source:HGNC Symbol;Acc:24284]	-0.143	0.0893	-0.251	0.0811	0.069	1	0.107	0.0169	-0.0651	0.267	-0.128	0.771	-0.171	0.874	-0.388	0.341	-0.0585	0.919	0.0321	0.988	-0.31	0.714	-0.0434	0.947	0.119	0.823	-0.276	0.296	-0.172	0.83	-0.175	0.665	-0.222	0.581	-0.504	0.549	-0.237	0.812	-0.228	0.665	-0.439	0.934	-0.108	0.926	-0.204	0.649	-0.144	0.86	-0.347	0.857	-0.344	0.8	0.0152	0.989
ENST00000452495	ENSG00000171853	TRAPPC12	protein_coding	2	1	p25.3	3383446	3488865	trafficking protein particle complex 12 [Source:HGNC Symbol;Acc:24284]	-0.021	0.931	0.00519	0.991	-0.0791	1	0.0469	0.612	-0.0131	0.965	0.126	0.869	-0.0836	0.969	0.118	0.908	0.11	0.875	-0.255	0.886	0.296	0.85	-0.22	0.606	0.00633	0.996	0.0226	0.977	-0.106	0.948	-0.245	0.647	-0.118	0.877	-0.119	0.97	-0.107	0.954	0.208	0.799	-0.216	0.999	0.163	0.916	0.0693	0.94	-0.00279	0.999	0.552	0.795	0.023	0.997	-0.396	0.626
ENST00000457845	ENSG00000171853	TRAPPC12	protein_coding	2	1	p25.3	3383446	3488865	trafficking protein particle complex 12 [Source:HGNC Symbol;Acc:24284]	0.135	0.745	0.125	0.88	-0.0448	1	0.139	0.449	-0.0643	0.888	-0.199	0.925	0.626	0.832	0.0269	0.992	0.357	0.798	0.821	0.807	0.181	0.977	-0.105	0.961	-0.366	0.818	0.0918	0.954	-0.0946	0.983	0.142	0.939	-0.0873	0.963	1.28	0.677	-0.582	0.857	-0.774	0.608	0.0761	0.999	0.864	0.716	0.268	0.885	-0.392	0.876	-1.2	0.805	0.505	0.938	1.43	0.299
ENST00000461577	ENSG00000171853	TRAPPC12	protein_coding	2	1	p25.3	3383446	3488865	trafficking protein particle complex 12 [Source:HGNC Symbol;Acc:24284]	-0.121	0.204	-0.127	0.536	0.0221	1	0.0867	0.0847	-0.0583	0.401	-0.122	0.803	-0.124	0.921	-0.0359	0.968	-0.457	0.0949	0.0587	0.979	0.0703	0.973	-0.146	0.691	0.0996	0.867	-0.086	0.848	-0.0673	0.959	-0.522	0.0248	-0.018	0.979	-0.297	0.831	-0.29	0.763	-0.215	0.704	-0.192	0.999	0.0088	0.995	-0.169	0.74	-0.321	0.606	0.316	0.896	0.174	0.938	-0.389	0.474
ENST00000462983	ENSG00000171853	TRAPPC12	protein_coding	2	1	p25.3	3383446	3488865	trafficking protein particle complex 12 [Source:HGNC Symbol;Acc:24284]	-0.119	0.451	-0.0875	0.814	-0.0413	1	0.138	0.041	-0.0702	0.537	-0.117	0.899	-0.197	0.908	-0.0526	0.966	-0.13	0.86	-0.0919	0.975	-0.272	0.881	0.016	0.99	0.0295	0.981	-0.143	0.813	-0.126	0.94	-0.227	0.715	-0.0917	0.916	-0.027	0.995	0.0645	0.975	-0.176	0.851	-0.467	0.997	-0.304	0.826	0.00285	0.998	-0.0915	0.947	0.201	0.973	0.118	0.976	-0.191	0.874
ENST00000469147	ENSG00000171853	TRAPPC12	protein_coding	2	1	p25.3	3383446	3488865	trafficking protein particle complex 12 [Source:HGNC Symbol;Acc:24284]	-0.00706	0.957	-0.116	0.331	0.054	1	0.00589	0.929	0.0218	0.788	0.0321	0.953	-0.0721	0.937	0.0348	0.952	-0.0523	0.887	-0.0211	0.988	0.0518	0.969	0.0654	0.84	-0.0395	0.934	-0.017	0.965	-0.00317	0.998	-0.0567	0.881	-0.0299	0.945	-0.205	0.824	-0.186	0.779	-0.0281	0.958	-0.237	0.988	-0.15	0.816	-0.161	0.582	-0.0221	0.975	0.0853	0.977	-0.0839	0.957	-0.262	0.472
ENST00000469400	ENSG00000171853	TRAPPC12	protein_coding	2	1	p25.3	3383446	3488865	trafficking protein particle complex 12 [Source:HGNC Symbol;Acc:24284]	0.0133	0.976	-0.214	0.675	-0.0633	1	-0.0267	0.899	0.0282	0.951	0.0582	0.976	-0.379	0.882	-0.186	0.915	-0.194	0.871	0.359	0.917	0.0978	0.985	0.417	0.535	-0.27	0.828	0.107	0.926	-0.36	0.855	0.496	0.557	-0.724	0.354	-0.438	0.91	0.255	0.93	-1.01	0.273	0.417	0.999	-0.694	0.697	0.119	0.94	-0.178	0.933	-0.0472	0.996	-0.227	0.967	0.164	0.942
ENST00000473348	ENSG00000171853	TRAPPC12	protein_coding	2	1	p25.3	3383446	3488865	trafficking protein particle complex 12 [Source:HGNC Symbol;Acc:24284]	0.0642	0.891	0.0746	0.929	0.0275	1	0.189	0.204	-0.0573	0.897	0.0533	0.984	0.056	0.992	0.356	0.849	-0.00275	0.999	0.12	0.984	-0.487	0.898	-0.0241	0.992	0.498	0.7	0.0264	0.987	-0.148	0.967	0.257	0.862	-0.341	0.813	0.61	0.89	0.347	0.92	0.455	0.788	-0.688	0.999	0.449	0.879	-0.185	0.921	0.305	0.903	1.12	0.808	-0.505	0.933	-0.742	0.679
ENST00000479897	ENSG00000171853	TRAPPC12	protein_coding	2	1	p25.3	3383446	3488865	trafficking protein particle complex 12 [Source:HGNC Symbol;Acc:24284]	-0.098	0.705	-0.108	0.832	-0.106	1	0.0106	0.957	0.011	0.982	-0.0335	0.986	0.227	0.925	-0.461	0.649	-0.393	0.585	0.449	0.848	-0.0742	0.987	0.0584	0.969	-0.0997	0.941	-0.351	0.579	-0.125	0.96	-0.275	0.752	-0.324	0.719	0.178	0.969	-0.318	0.886	0.0845	0.954	0.0161	0.999	-0.332	0.869	-0.227	0.837	-0.247	0.881	-0.0662	0.994	-0.162	0.975	0.205	0.906
ENST00000479955	ENSG00000171853	TRAPPC12	protein_coding	2	1	p25.3	3383446	3488865	trafficking protein particle complex 12 [Source:HGNC Symbol;Acc:24284]	0.00589	0.989	0.288	0.437	-0.024	1	0.06	0.678	-0.0121	0.98	-0.343	0.619	-0.346	0.874	0.285	0.824	-0.178	0.861	0.395	0.88	0.326	0.907	0.343	0.574	0.103	0.941	0.137	0.881	-0.18	0.935	-0.479	0.491	-0.101	0.935	0.0841	0.989	0.652	0.715	-0.183	0.893	0.392	0.999	0.682	0.632	0.672	0.324	0.524	0.689	0.147	0.987	0.139	0.98	0.161	0.934
ENST00000482645	ENSG00000171853	TRAPPC12	protein_coding	2	1	p25.3	3383446	3488865	trafficking protein particle complex 12 [Source:HGNC Symbol;Acc:24284]	-0.000834	0.998	0.095	0.815	0.00595	1	0.0607	0.565	-0.0501	0.786	0.0676	0.956	-0.471	0.719	0.239	0.811	0.176	0.818	0.0708	0.984	0.0986	0.976	-0.00204	0.998	0.239	0.76	-0.18	0.776	-0.042	0.986	-0.206	0.78	0.476	0.39	-0.199	0.951	-0.53	0.705	0.258	0.786	0.07	0.999	0.272	0.868	0.775	0.0769	0.31	0.788	-0.0399	0.996	-0.0469	0.994	-0.299	0.796
ENST00000489032	ENSG00000171853	TRAPPC12	protein_coding	2	1	p25.3	3383446	3488865	trafficking protein particle complex 12 [Source:HGNC Symbol;Acc:24284]	-0.0317	0.866	-0.0499	0.878	0.0283	1	0.0579	0.409	-0.000117	1	0.00593	0.996	-0.144	0.92	0.058	0.953	-0.142	0.793	-0.0664	0.979	0.0759	0.974	0.0455	0.955	-0.135	0.832	0.0175	0.979	-0.101	0.94	0.0376	0.961	0.154	0.793	-0.103	0.97	0.188	0.889	-0.214	0.751	-0.0225	0.999	0.02	0.991	-0.41	0.293	-0.18	0.848	0.0415	0.994	0.0139	0.997	-0.0378	0.977
ENST00000493792	ENSG00000171853	TRAPPC12	protein_coding	2	1	p25.3	3383446	3488865	trafficking protein particle complex 12 [Source:HGNC Symbol;Acc:24284]	-0.05	0.856	-0.031	0.954	-0.00864	1	-0.012	0.944	0.0328	0.909	-0.00121	1	-0.462	0.765	-0.0724	0.961	0.226	0.772	0.302	0.901	-0.13	0.969	0.204	0.774	-0.0488	0.971	-0.153	0.837	-0.133	0.95	-0.28	0.701	-0.222	0.801	-0.354	0.9	0.28	0.889	-0.0556	0.967	0.56	0.997	-0.174	0.932	-0.194	0.846	-0.35	0.779	0.248	0.972	0.119	0.98	-0.199	0.897
ENST00000497597	ENSG00000171853	TRAPPC12	protein_coding	2	1	p25.3	3383446	3488865	trafficking protein particle complex 12 [Source:HGNC Symbol;Acc:24284]	-0.00355	0.977	0.0671	0.624	0.0405	1	0.045	0.184	-0.028	0.619	-0.0162	0.976	0.0734	0.929	-0.0378	0.943	0.0243	0.952	0.0849	0.936	0.00974	0.994	-0.0123	0.983	0.081	0.811	0.0538	0.848	-0.17	0.667	-0.13	0.6	0.0731	0.83	-0.102	0.931	0.0446	0.96	0.0636	0.884	0.0625	0.999	0.103	0.879	0.122	0.686	0.188	0.638	0.093	0.972	0.00639	0.997	0.0834	0.877
ENST00000343986	ENSG00000171858	RPS21	protein_coding	20	1	q13.33	60962172	60963576	ribosomal protein S21 [Source:HGNC Symbol;Acc:10409]	0.0947	0.0315	0.0694	0.526	0.0314	1	0.0259	0.448	0.00824	0.936	0.157	0.218	0.0913	0.883	0.0394	0.928	0.0655	0.803	0.11	0.88	0.0328	0.978	0.211	0.0302	0.0798	0.775	0.145	0.34	0.106	0.802	0.0026	0.995	0.267	0.0741	0.0556	0.966	-0.0637	0.928	-0.0923	0.781	0.124	0.999	0.15	0.745	0.163	0.432	0.219	0.465	-0.0802	0.972	0.0698	0.956	-0.048	0.927
ENST00000370562	ENSG00000171858	RPS21	protein_coding	20	1	q13.33	60962172	60963576	ribosomal protein S21 [Source:HGNC Symbol;Acc:10409]	0.116	0.241	0.116	0.59	0.0513	1	0.033	0.658	-0.0625	0.349	0.15	0.722	0.0975	0.945	0.222	0.698	0.0536	0.931	0.219	0.868	0.27	0.8	0.158	0.651	-0.126	0.822	0.0525	0.918	-0.00442	0.998	0.186	0.66	0.345	0.32	0.528	0.553	0.137	0.913	0.342	0.475	-0.0825	0.999	0.13	0.914	0.0624	0.929	-0.121	0.893	0.0981	0.983	-0.0125	0.997	-0.148	0.861
ENST00000370592	ENSG00000171858	RPS21	protein_coding	20	1	q13.33	60962172	60963576	ribosomal protein S21 [Source:HGNC Symbol;Acc:10409]	0.00758	0.99	0.23	0.719	-0.12	1	0.0389	0.874	-0.0751	0.835	-0.126	0.954	0.118	0.982	0.0524	0.984	-0.0871	0.961	0.548	0.88	0.077	0.99	-0.216	0.881	-0.201	0.912	-0.177	0.89	0.126	0.973	-0.0314	0.987	0.442	0.733	-0.271	0.966	0.509	0.867	0.324	0.857	0.155	0.999	0.376	0.904	0.35	0.819	0.106	0.97	-0.138	0.992	0.0289	0.997	0.649	0.729
ENST00000450116	ENSG00000171858	RPS21	protein_coding	20	1	q13.33	60962172	60963576	ribosomal protein S21 [Source:HGNC Symbol;Acc:10409]	0.385	0.217	0.137	0.884	-0.231	1	0.151	0.467	-0.0979	0.814	0.169	0.949	0.268	0.955	0.132	0.963	1.2	0.212	0.981	0.785	0.878	0.798	0.585	0.563	0.176	0.939	0.00559	0.998	0.246	0.953	-0.4	0.8	0.407	0.813	0.761	0.881	-0.844	0.797	0.883	0.598	-0.101	0.999	-0.478	0.896	-0.717	0.627	1.01	0.618	0.258	0.986	0.901	0.873	-0.583	0.816
ENST00000492356	ENSG00000171858	RPS21	protein_coding	20	1	q13.33	60962172	60963576	ribosomal protein S21 [Source:HGNC Symbol;Acc:10409]	0.0474	0.957	0.228	0.855	0.342	1	-0.0528	0.901	0.0791	0.921	-0.17	0.964	-0.754	0.885	0.123	0.977	-0.227	0.935	-1.02	0.858	-0.475	0.955	0.366	0.88	0.801	0.711	0.496	0.793	0.858	0.81	0.522	0.818	0.211	0.942	0.276	0.981	0.474	0.937	-0.373	0.909	1.09	0.999	-0.444	0.936	1.1	0.57	-0.0636	0.99	-0.434	0.983	-0.0309	0.998	0.707	0.846
ENST00000307637	ENSG00000171860	C3AR1	protein_coding	12	-1	p13.31	8210898	8219067	complement component 3a receptor 1 [Source:HGNC Symbol;Acc:1319]	0.368	0.0124	0.298	0.389	-0.119	1	-0.211	0.0146	0.154	0.116	0.272	0.731	0.0131	0.998	0.459	0.647	0.732	0.177	0.294	0.921	0.187	0.958	0.557	0.155	0.234	0.82	0.466	0.395	0.29	0.862	0.541	0.377	0.419	0.594	0.609	0.804	-0.39	0.85	0.563	0.543	0.225	0.999	-0.152	0.948	0.678	0.291	0.742	0.48	0.0634	0.994	0.264	0.951	0.259	0.87
ENST00000304478	ENSG00000171861	RNMTL1	protein_coding	17	1	p13.3	685513	695749	RNA methyltransferase like 1 [Source:HGNC Symbol;Acc:18485]	-0.0245	0.645	-0.13	0.0225	-0.0489	0.901	-0.0349	0.0942	-0.00163	0.988	0.0103	0.977	-0.0145	0.986	-0.0861	0.713	-0.0368	0.865	0.0584	0.933	-0.0924	0.852	-0.0188	0.946	-0.071	0.723	-0.0363	0.843	0.0132	0.983	0.00431	0.988	-0.176	0.152	-0.0728	0.922	-0.177	0.6	-0.143	0.454	0.0212	0.999	-0.23	0.297	-0.16	0.233	-0.193	0.361	-0.0491	0.979	-0.181	0.694	-0.0701	0.828
ENST00000574509	ENSG00000171861	RNMTL1	protein_coding	17	1	p13.3	685513	695749	RNA methyltransferase like 1 [Source:HGNC Symbol;Acc:18485]	-0.0522	0.925	-0.459	0.432	0.227	1	-0.0344	0.906	0.0402	0.949	-0.468	0.705	-0.264	0.953	-0.124	0.963	-0.062	0.977	0.155	0.983	0.793	0.813	-0.335	0.807	0.436	0.787	-0.0576	0.975	-0.325	0.921	-0.322	0.842	-0.916	0.415	0.574	0.916	-1.18	0.658	0.044	0.986	-0.151	0.999	-0.303	0.936	0.0427	0.986	-0.892	0.654	-0.807	0.927	-1.07	0.809	-0.396	0.883
ENST00000574916	ENSG00000171861	RNMTL1	protein_coding	17	1	p13.3	685513	695749	RNA methyltransferase like 1 [Source:HGNC Symbol;Acc:18485]	0.186	0.689	0.821	0.124	0.139	1	0.022	0.951	-0.00501	0.996	0.552	0.678	-0.64	0.868	0.71	0.721	0.255	0.895	0.038	0.996	0.664	0.883	0.382	0.804	-0.436	0.818	-0.172	0.923	0.00374	1	0.693	0.619	0.319	0.874	1.69	0.604	0.202	0.967	0.944	0.596	1.25	0.983	0.821	0.799	0.633	0.711	-0.0397	0.992	-0.103	0.995	1.66	0.639	1.65	0.323
ENST00000371953	ENSG00000171862	PTEN	protein_coding	10	1	q23.31	89622870	89731687	phosphatase and tensin homolog [Source:HGNC Symbol;Acc:9588]	-0.0327	0.398	-0.0559	0.401	-0.0355	0.962	-0.0615	3.49e-05	0.0336	0.0487	-0.011	0.971	-0.0395	0.933	-0.0782	0.698	-0.0501	0.758	0.0261	0.971	-0.0117	0.989	9.83e-05	1	-0.0985	0.489	-0.0275	0.869	-0.0285	0.949	-0.0406	0.823	0.00693	0.977	0.00513	0.996	-0.203	0.425	-0.188	0.172	0.0492	0.999	-0.0613	0.873	0.0672	0.701	-0.0687	0.799	-0.0872	0.935	-0.0221	0.982	-0.113	0.602
ENST00000462694	ENSG00000171862	PTEN	protein_coding	10	1	q23.31	89622870	89731687	phosphatase and tensin homolog [Source:HGNC Symbol;Acc:9588]	0.0421	0.872	0.0437	0.927	-0.16	0.953	-0.0456	0.701	0.0154	0.966	0.144	0.878	0.367	0.812	-0.0278	0.986	-0.0917	0.922	-0.13	0.967	-0.234	0.923	0.212	0.727	0.164	0.858	-0.0146	0.988	0.206	0.892	-0.131	0.882	0.131	0.887	0.506	0.804	-0.0997	0.964	-0.297	0.749	-0.204	0.999	-0.254	0.881	0.0816	0.942	0.383	0.726	-0.191	0.978	0.384	0.898	0.042	0.982
ENST00000472832	ENSG00000171862	PTEN	protein_coding	10	1	q23.31	89622870	89731687	phosphatase and tensin homolog [Source:HGNC Symbol;Acc:9588]	-0.0273	0.78	0.0723	0.609	-0.0623	0.974	-0.0348	0.384	0.00792	0.954	-0.0401	0.936	-0.121	0.869	0.0908	0.836	-0.0925	0.757	-0.0955	0.931	-0.0288	0.985	0.0808	0.766	0.148	0.605	-0.0604	0.834	-0.107	0.853	-0.0745	0.823	0.123	0.681	-0.119	0.92	0.0876	0.915	0.0156	0.976	0.0308	0.999	0.0323	0.973	0.225	0.329	0.368	0.229	0.0542	0.986	0.0432	0.981	-0.0662	0.914
ENST00000487939	ENSG00000171862	PTEN	protein_coding	10	1	q23.31	89622870	89731687	phosphatase and tensin homolog [Source:HGNC Symbol;Acc:9588]	0.157	0.251	0.114	0.734	-0.0959	1	-0.0506	0.607	0.0134	0.967	-0.133	0.871	0.456	0.686	0.138	0.896	0.179	0.785	0.226	0.916	0.293	0.865	0.147	0.818	0.477	0.351	0.0718	0.919	-0.286	0.788	0.158	0.824	0.164	0.828	-0.161	0.957	0.224	0.893	0.4	0.568	0.182	0.999	-0.214	0.89	0.14	0.872	0.55	0.482	-0.245	0.965	-0.355	0.89	0.57	0.437
ENST00000498703	ENSG00000171862	PTEN	protein_coding	10	1	q23.31	89622870	89731687	phosphatase and tensin homolog [Source:HGNC Symbol;Acc:9588]	0.0566	0.878	0.0983	0.875	-0.00792	1	-0.0928	0.521	0.0734	0.773	-0.0643	0.972	0.602	0.762	0.182	0.915	-0.157	0.899	0.446	0.879	-0.208	0.96	-0.029	0.988	0.211	0.873	0.366	0.633	-0.289	0.891	-0.436	0.619	0.336	0.755	1.2	0.513	-1.08	0.519	0.0955	0.956	-0.483	0.999	-0.0286	0.993	-0.18	0.9	0.572	0.7	0.41	0.96	0.317	0.951	-0.0794	0.975
ENST00000618586	ENSG00000171862	PTEN	protein_coding	10	1	q23.31	89622870	89731687	phosphatase and tensin homolog [Source:HGNC Symbol;Acc:9588]	0.00146	0.991	0.0823	0.5	-0.0496	1	-0.0101	0.852	0.00674	0.96	0.0241	0.961	0.067	0.935	-0.067	0.881	0.00955	0.983	-0.0962	0.921	-0.0616	0.958	0.0114	0.984	0.0585	0.875	0.104	0.626	-0.107	0.833	0.0735	0.808	0.0671	0.844	0.0699	0.959	0.0617	0.941	0.184	0.546	0.0876	0.999	-0.0451	0.954	0.00475	0.992	0.294	0.345	0.121	0.956	0.0186	0.994	0.042	0.947
ENST00000304921	ENSG00000171863	RPS7	protein_coding	2	1	p25.3	3622795	3628509	ribosomal protein S7 [Source:HGNC Symbol;Acc:10440]	0.0952	0.0135	0.094	0.259	-0.0572	0.908	0.000387	0.994	0.00655	0.947	0.0657	0.766	0.0902	0.869	0.107	0.698	0.112	0.53	0.0811	0.913	0.102	0.868	0.109	0.393	0.0909	0.694	0.226	0.0433	0.0673	0.883	-0.00414	0.991	0.234	0.0894	0.0768	0.934	0.0539	0.933	0.0426	0.903	-0.0887	0.999	0.195	0.558	0.198	0.208	0.24	0.328	-0.0575	0.979	0.106	0.915	0.0352	0.944
ENST00000403564	ENSG00000171863	RPS7	protein_coding	2	1	p25.3	3622795	3628509	ribosomal protein S7 [Source:HGNC Symbol;Acc:10440]	0.438	0.338	0.283	0.805	-0.542	0.89	0.156	0.618	0.0157	0.99	0.257	0.94	-0.372	0.953	0.75	0.782	0.522	0.808	0.331	0.971	0.805	0.894	1.32	0.148	0.14	0.967	0.135	0.956	0.355	0.949	0.574	0.786	0.58	0.801	-1.9	0.684	0.275	0.965	0.986	0.689	1.74	0.971	0.237	0.969	0.00907	0.998	1.6	0.535	-0.0715	0.997	-0.438	0.969	0.0993	0.984
ENST00000407445	ENSG00000171863	RPS7	protein_coding	2	1	p25.3	3622795	3628509	ribosomal protein S7 [Source:HGNC Symbol;Acc:10440]	0.139	0.489	0.133	0.758	-0.17	0.967	0.075	0.518	-0.0833	0.574	-0.00813	0.997	-0.0739	0.983	-0.0789	0.959	0.405	0.522	0.167	0.961	0.581	0.702	0.282	0.632	0.192	0.849	-0.0542	0.955	0.23	0.892	-0.108	0.921	0.388	0.601	0.0602	0.991	0.0115	0.997	0.129	0.922	-0.381	0.999	0.741	0.517	0.62	0.308	-0.0966	0.956	-0.194	0.98	0.396	0.91	-0.207	0.896
ENST00000462576	ENSG00000171863	RPS7	protein_coding	2	1	p25.3	3622795	3628509	ribosomal protein S7 [Source:HGNC Symbol;Acc:10440]	0.146	0.388	0.0392	0.936	0.0768	1	0.00727	0.965	-0.0214	0.946	0.313	0.54	0.352	0.824	-0.052	0.971	0.34	0.563	0.203	0.94	-0.154	0.958	0.0378	0.977	0.259	0.739	0.0922	0.906	0.0528	0.983	0.161	0.847	0.676	0.15	0.316	0.906	-0.286	0.873	0.436	0.589	0.501	0.999	0.294	0.858	-0.735	0.114	-0.552	0.557	0.509	0.889	-0.683	0.702	-0.0447	0.981
ENST00000472966	ENSG00000171863	RPS7	protein_coding	2	1	p25.3	3622795	3628509	ribosomal protein S7 [Source:HGNC Symbol;Acc:10440]	0.114	0.235	0.369	0.00467	-0.08	1	0.0179	0.834	0.0173	0.922	-0.0533	0.946	0.218	0.826	0.309	0.51	0.18	0.654	0.0132	0.995	0.0749	0.97	0.0678	0.907	0.224	0.602	0.214	0.486	0.0293	0.985	-0.021	0.977	0.00786	0.991	0.649	0.36	0.488	0.519	0.62	0.0784	0.377	0.978	0.385	0.572	0.288	0.457	0.533	0.259	0.132	0.976	0.513	0.581	0.0647	0.95
ENST00000479123	ENSG00000171863	RPS7	protein_coding	2	1	p25.3	3622795	3628509	ribosomal protein S7 [Source:HGNC Symbol;Acc:10440]	-0.0223	0.966	0.257	0.67	-0.252	0.973	0.105	0.56	-0.0796	0.815	0.381	0.736	-0.331	0.921	0.408	0.813	-0.594	0.542	0.165	0.977	0.0514	0.993	-0.364	0.72	-0.567	0.632	-0.449	0.628	0.28	0.922	0.775	0.368	0.068	0.969	-0.258	0.967	0.421	0.894	0.447	0.785	0.256	0.999	-0.206	0.951	0.744	0.482	0.232	0.927	0.98	0.848	0.132	0.987	0.0142	0.997
ENST00000481006	ENSG00000171863	RPS7	protein_coding	2	1	p25.3	3622795	3628509	ribosomal protein S7 [Source:HGNC Symbol;Acc:10440]	0.0629	0.273	0.0929	0.379	-0.0696	0.895	-0.0261	0.482	-0.00773	0.947	0.0674	0.815	-0.0875	0.898	0.214	0.394	0.266	0.0882	-0.0484	0.966	0.114	0.878	0.0379	0.911	0.11	0.681	0.0519	0.838	-0.0393	0.959	0.0056	0.989	0.159	0.466	0.0842	0.94	0.29	0.505	0.0619	0.875	-0.26	0.935	0.247	0.506	0.171	0.443	0.109	0.805	-0.0207	0.994	0.0905	0.944	0.0901	0.847
ENST00000305817	ENSG00000171864	PRND	protein_coding	20	1	p13	4702556	4709106	prion protein 2 (dublet) [Source:HGNC Symbol;Acc:15748]	-0.0149	0.976	0.0668	0.931	-0.293	0.907	-0.0139	0.957	-0.0142	0.983	0.117	0.954	-0.469	0.866	0.26	0.89	-0.00402	0.998	-0.559	0.861	-0.208	0.966	0.0556	0.979	-0.0907	0.962	-0.125	0.922	0.185	0.954	0.674	0.431	0.325	0.804	0.477	0.914	-0.463	0.871	1.05	0.323	-0.647	0.999	-0.382	0.891	-0.0336	0.987	-0.387	0.853	-0.235	0.984	0.442	0.937	0.585	0.741
ENST00000315212	ENSG00000171865	RNASEH1	protein_coding	2	-1	p25.3	3592383	3606206	ribonuclease H1 [Source:HGNC Symbol;Acc:18466]	-0.0906	0.072	-0.115	0.244	-0.0365	1	0.0248	0.525	0.00157	0.992	-0.149	0.339	-0.105	0.873	-0.115	0.736	-0.119	0.599	-0.142	0.842	-0.0367	0.977	-0.0193	0.966	-0.108	0.697	-0.0992	0.63	-0.0968	0.85	-0.00619	0.988	-0.189	0.361	0.0413	0.978	-0.334	0.427	0.0502	0.905	-0.199	0.994	-0.294	0.389	-0.0922	0.766	-0.111	0.805	-0.306	0.677	0.0663	0.962	0.0973	0.834
ENST00000436842	ENSG00000171865	RNASEH1	protein_coding	2	-1	p25.3	3592383	3606206	ribonuclease H1 [Source:HGNC Symbol;Acc:18466]	-0.111	0.00887	-0.0546	0.655	0.0081	1	0.00146	0.98	0.0178	0.783	-0.113	0.503	-0.119	0.829	-0.0713	0.848	-0.135	0.475	-0.169	0.779	-0.192	0.669	-0.0678	0.761	0.00194	0.997	-0.234	0.0646	-0.0611	0.914	-0.0549	0.85	-0.0538	0.863	-0.0558	0.966	0.213	0.646	-0.284	0.176	-0.0842	0.999	-0.0671	0.918	-0.0508	0.883	-0.211	0.494	-0.0899	0.967	0.0545	0.968	0.0282	0.961
ENST00000464986	ENSG00000171865	RNASEH1	protein_coding	2	-1	p25.3	3592383	3606206	ribonuclease H1 [Source:HGNC Symbol;Acc:18466]	0.0204	0.968	0.186	0.773	0.0624	1	0.0899	0.624	0.0107	0.987	0.0583	0.98	-0.365	0.907	-0.418	0.797	0.57	0.546	0.0387	0.994	0.407	0.913	0.375	0.689	0.0396	0.986	0.101	0.941	-0.428	0.846	-0.154	0.923	0.978	0.232	0.815	0.811	-0.159	0.965	0.891	0.454	-0.745	0.999	0.148	0.967	0.0891	0.963	0.164	0.948	-0.865	0.878	0.459	0.936	0.268	0.91
ENST00000379440	ENSG00000171867	PRNP	protein_coding	20	1	p13	4666882	4682236	prion protein [Source:HGNC Symbol;Acc:9449]	0.102	0.0569	0.174	0.0611	-0.076	0.899	0.075	0.00899	-0.0333	0.493	0.0706	0.833	0.141	0.824	0.0892	0.833	0.0707	0.824	0.037	0.979	0.171	0.799	0.0198	0.968	0.0885	0.792	0.0219	0.949	0.125	0.801	0.284	0.0763	0.0163	0.969	0.347	0.518	0.0315	0.972	0.14	0.695	0.218	0.991	0.0769	0.919	0.133	0.652	-0.0313	0.961	0.358	0.61	0.266	0.722	0.356	0.2
ENST00000424424	ENSG00000171867	PRNP	protein_coding	20	1	p13	4666882	4682236	prion protein [Source:HGNC Symbol;Acc:9449]	-0.0538	0.884	0.121	0.837	0.0326	1	0.0462	0.797	0.0245	0.958	-0.308	0.739	-0.107	0.979	-0.381	0.772	0.339	0.718	0.0194	0.996	0.198	0.962	0.162	0.893	-0.023	0.991	-0.461	0.496	-0.00817	0.999	-0.0212	0.989	0.295	0.792	-0.0291	0.996	0.176	0.954	-0.612	0.576	0.288	0.999	-0.114	0.97	0.65	0.434	-0.0638	0.977	0.874	0.812	0.25	0.961	-0.384	0.819
ENST00000430350	ENSG00000171867	PRNP	protein_coding	20	1	p13	4666882	4682236	prion protein [Source:HGNC Symbol;Acc:9449]	-0.00986	0.902	0.124	0.065	-0.0732	0.66	0.0272	0.308	-0.0207	0.61	0.00339	0.995	-0.0702	0.897	-0.00301	0.994	-0.00331	0.992	0.018	0.987	-0.0297	0.975	0.0132	0.971	-0.0853	0.692	-0.0636	0.713	0.00351	0.997	0.109	0.517	0.0988	0.613	0.195	0.692	0.121	0.791	-0.0933	0.724	0.152	0.997	0.0634	0.905	0.158	0.324	0.0548	0.893	0.0327	0.987	0.277	0.441	0.304	0.0938
ENST00000457586	ENSG00000171867	PRNP	protein_coding	20	1	p13	4666882	4682236	prion protein [Source:HGNC Symbol;Acc:9449]	-0.0402	0.862	0.183	0.52	-0.132	0.975	-0.00971	0.946	-0.0108	0.974	0.128	0.879	-0.0829	0.974	0.177	0.856	-0.188	0.773	-0.0826	0.979	-0.0741	0.982	0.13	0.852	-0.381	0.5	-0.328	0.441	-0.0147	0.995	0.273	0.635	0.36	0.519	0.198	0.943	0.31	0.838	-0.0157	0.99	0.149	0.999	-0.189	0.909	0.347	0.565	-0.124	0.926	0.239	0.966	0.381	0.879	0.358	0.709
ENST00000372299	ENSG00000171872	KLF17	protein_coding	1	1	p34.1	44584522	44600812	Kruppel-like factor 17 [Source:HGNC Symbol;Acc:18830]	0.23	0.355	0.542	0.145	-0.0511	1	-0.0433	0.832	0.0398	0.927	0.135	0.941	0.387	0.888	0.628	0.603	0.128	0.929	0.198	0.966	-0.218	0.962	0.415	0.58	-0.0356	0.987	0.102	0.935	0.374	0.857	0.415	0.679	0.682	0.441	1.43	0.434	0.912	0.655	0.267	0.868	-0.335	0.999	0.39	0.88	0.407	0.735	0.0547	0.983	0.61	0.93	0.346	0.95	1.21	0.272
ENST00000379453	ENSG00000171873	ADRA1D	protein_coding	20	-1	p13	4201329	4229721	adrenoceptor alpha 1D [Source:HGNC Symbol;Acc:280]	-0.611	7.65e-09	-0.747	6.49e-05	0.155	0.952	-0.597	5.48e-24	0.104	0.244	-0.478	0.166	-0.529	0.64	-0.969	0.0896	-0.846	0.0276	-0.597	0.679	-0.557	0.648	-0.725	0.00397	-0.535	0.333	-0.67	0.0546	-0.569	0.463	-0.249	0.705	-0.999	0.00648	-0.631	0.701	-0.832	0.446	-1.1	0.0292	-0.557	0.983	-0.613	0.546	-1.01	0.00713	-1.03	0.108	-0.654	0.788	-0.778	0.587	-0.00125	1
ENST00000402883	ENSG00000171877	FRMD5	protein_coding	15	-1	q15.3	44162962	44487450	FERM domain containing 5 [Source:HGNC Symbol;Acc:28214]	0.423	0.0561	0.63	0.12	-0.178	1	-0.0311	0.9	-0.000995	0.999	0.409	0.695	0.302	0.931	0.314	0.867	0.486	0.644	0.666	0.834	0.841	0.717	0.584	0.396	0.027	0.991	0.418	0.657	0.499	0.81	0.105	0.952	0.62	0.567	0.545	0.902	0.22	0.952	0.84	0.508	0.147	0.999	1.19	0.467	0.756	0.467	0.644	0.726	0.0994	0.993	0.891	0.817	0.979	0.504
ENST00000417257	ENSG00000171877	FRMD5	protein_coding	15	-1	q15.3	44162962	44487450	FERM domain containing 5 [Source:HGNC Symbol;Acc:28214]	-0.0587	0.492	-0.0687	0.689	0.136	0.485	0.0745	0.0354	-0.00573	0.974	-0.122	0.662	-0.119	0.891	0.0519	0.932	0.0768	0.84	-0.0235	0.988	0.0584	0.968	-0.0414	0.929	0.0811	0.85	-0.188	0.382	-0.206	0.658	-0.215	0.373	-0.148	0.652	-0.156	0.899	0.381	0.495	0.212	0.572	0.157	0.999	-0.294	0.56	-0.439	0.0238	-0.2	0.689	-0.117	0.969	-0.016	0.996	-0.134	0.815
ENST00000421674	ENSG00000171877	FRMD5	protein_coding	15	-1	q15.3	44162962	44487450	FERM domain containing 5 [Source:HGNC Symbol;Acc:28214]	-0.07	0.909	0.29	0.729	-0.11	1	0.257	0.169	-0.0709	0.903	-0.173	0.952	-0.665	0.863	0.532	0.816	-0.244	0.903	-0.266	0.97	-0.206	0.979	-0.31	0.861	0.152	0.952	0.106	0.956	0.889	0.702	-0.586	0.698	0.601	0.717	0.469	0.948	1.13	0.728	-0.214	0.936	0.824	0.999	-0.714	0.838	-1.66	0.106	-0.534	0.854	0.541	0.97	1.61	0.662	1.14	0.585
ENST00000451277	ENSG00000171877	FRMD5	protein_coding	15	-1	q15.3	44162962	44487450	FERM domain containing 5 [Source:HGNC Symbol;Acc:28214]	-0.0143	0.985	0.0993	0.929	-0.0898	1	0.185	0.406	-0.025	0.977	-0.31	0.892	-0.209	0.975	0.311	0.912	0.115	0.962	-0.736	0.88	-0.707	0.878	0.0727	0.982	0.722	0.663	0.445	0.758	-0.047	0.994	0.186	0.936	0.629	0.712	-0.25	0.979	0.111	0.984	0.567	0.803	-0.639	0.999	-0.209	0.967	-0.283	0.907	0.949	0.699	-0.0678	0.997	0.865	0.903	-0.58	0.841
ENST00000473965	ENSG00000171877	FRMD5	protein_coding	15	-1	q15.3	44162962	44487450	FERM domain containing 5 [Source:HGNC Symbol;Acc:28214]	-0.0673	0.796	0.315	0.289	0.0785	1	0.165	0.0472	-0.0478	0.836	-0.155	0.881	-0.358	0.839	0.158	0.905	0.439	0.456	-0.497	0.798	-0.361	0.865	-0.109	0.916	0.181	0.856	0.0798	0.929	-0.18	0.922	0.0626	0.956	0.15	0.881	-0.784	0.649	1.14	0.319	0.616	0.432	0.234	0.999	0.184	0.929	0.446	0.533	0.307	0.819	-0.0282	0.997	0.327	0.931	0.876	0.269
ENST00000479319	ENSG00000171877	FRMD5	protein_coding	15	-1	q15.3	44162962	44487450	FERM domain containing 5 [Source:HGNC Symbol;Acc:28214]	-0.116	0.632	-0.0477	0.935	0.131	1	0.196	0.0268	-0.101	0.471	-0.277	0.725	0.0992	0.978	-0.538	0.562	0.325	0.678	-0.209	0.951	-0.239	0.94	-0.154	0.879	-0.00301	0.998	-0.0206	0.985	0.12	0.962	-0.375	0.622	0.339	0.7	-0.161	0.973	-0.515	0.782	0.34	0.765	0.19	0.999	0.236	0.916	0.0757	0.957	0.0523	0.979	-0.44	0.941	-0.365	0.929	-0.276	0.86
ENST00000484674	ENSG00000171877	FRMD5	protein_coding	15	-1	q15.3	44162962	44487450	FERM domain containing 5 [Source:HGNC Symbol;Acc:28214]	-0.0884	0.705	0.106	0.814	-0.0495	1	0.181	0.0229	-0.0893	0.494	-0.0557	0.969	0.256	0.9	0.109	0.938	0.413	0.493	-0.348	0.879	-0.469	0.789	-0.205	0.775	0.0412	0.976	-0.122	0.879	-0.467	0.661	-0.124	0.902	0.245	0.777	0.0178	0.997	0.174	0.94	1.19	0.0411	0.433	0.999	-0.315	0.86	-0.635	0.267	-0.282	0.839	0.0207	0.998	0.068	0.991	0.249	0.861
ENST00000618556	ENSG00000171877	FRMD5	protein_coding	15	-1	q15.3	44162962	44487450	FERM domain containing 5 [Source:HGNC Symbol;Acc:28214]	-0.119	0.806	0.0463	0.964	-0.122	1	0.316	0.0373	-0.183	0.41	0.101	0.97	0.282	0.951	-0.371	0.871	0.0861	0.968	-0.306	0.96	-0.742	0.841	0.622	0.497	-0.522	0.739	0.382	0.766	-0.0351	0.995	-0.81	0.467	-0.139	0.946	0.344	0.962	-0.424	0.915	0.314	0.888	-0.736	0.999	0.38	0.919	0.797	0.554	0.186	0.953	0.752	0.938	0.368	0.961	-1.33	0.417
ENST00000636859	ENSG00000171877	FRMD5	protein_coding	15	-1	q15.3	44162962	44487450	FERM domain containing 5 [Source:HGNC Symbol;Acc:28214]	-0.0285	0.961	0.158	0.848	0.0552	1	0.152	0.416	0.0131	0.987	0.0963	0.969	-1.44	0.412	0.19	0.939	0.79	0.439	0.38	0.941	0.0405	0.995	-0.177	0.924	0.0906	0.969	-0.207	0.884	0.378	0.899	-0.459	0.734	0.378	0.812	-1.2	0.724	0.708	0.822	0.475	0.801	1.2	0.97	0.0818	0.987	0.239	0.905	-0.389	0.883	0.508	0.967	-0.554	0.933	0.295	0.917
ENST00000383168	ENSG00000171885	AQP4	protein_coding	18	-1	q11.2	24432002	24445782	aquaporin 4 [Source:HGNC Symbol;Acc:637]	0.381	5.69e-06	0.602	3.64e-05	-0.235	0.37	0.118	0.0366	0.1	0.0971	0.318	0.29	0.241	0.846	0.356	0.532	0.691	0.0219	0.268	0.858	0.204	0.901	0.38	0.109	0.253	0.632	0.475	0.0899	0.334	0.648	0.673	0.0107	0.79	0.00578	0.137	0.957	0.498	0.614	0.825	0.0409	0.13	0.999	0.51	0.503	0.847	0.00344	0.894	0.0601	0.633	0.657	0.572	0.636	0.782	0.0967
ENST00000383170	ENSG00000171885	AQP4	protein_coding	18	-1	q11.2	24432002	24445782	aquaporin 4 [Source:HGNC Symbol;Acc:637]	0.365	0.131	0.641	0.122	0.209	1	0.152	0.342	-0.0185	0.977	0.552	0.511	0.142	0.978	1.05	0.358	0.48	0.662	-0.421	0.921	-0.0857	0.989	0.364	0.726	0.734	0.494	-0.019	0.991	0.78	0.634	0.443	0.703	0.918	0.316	0.567	0.899	1.4	0.483	1.37	0.191	0.579	0.999	-0.0422	0.992	0.444	0.747	1.4	0.281	0.584	0.947	0.223	0.976	-0.399	0.857
ENST00000440832	ENSG00000171885	AQP4	protein_coding	18	-1	q11.2	24432002	24445782	aquaporin 4 [Source:HGNC Symbol;Acc:637]	0.65	0.00276	1.13	0.0024	-0.141	1	0.218	0.153	0.0231	0.972	0.539	0.581	0.362	0.921	1.28	0.274	0.391	0.768	-0.0235	0.997	0.183	0.976	0.471	0.624	0.541	0.689	0.764	0.349	0.963	0.551	1.68	0.00807	1.49	0.0542	-0.0188	0.998	1.07	0.673	0.51	0.771	0.401	0.999	0.904	0.692	1.16	0.208	1.46	0.302	1.69	0.57	1.34	0.655	2.46	0.0143
ENST00000578776	ENSG00000171885	AQP4	protein_coding	18	-1	q11.2	24432002	24445782	aquaporin 4 [Source:HGNC Symbol;Acc:637]	0.292	0.632	0.207	0.879	0.0689	1	0.326	0.212	-0.166	0.758	0.31	0.93	1.7	0.625	0.612	0.852	-0.457	0.854	-0.702	0.929	-0.723	0.92	0.574	0.774	0.969	0.654	0.153	0.953	0.731	0.863	0.0496	0.988	0.847	0.703	1.56	0.8	-1.03	0.841	0.856	0.766	-0.767	0.999	-0.492	0.932	0.956	0.671	1.43	0.636	-0.375	0.986	1.68	0.804	-2.39	0.282
ENST00000581374	ENSG00000171885	AQP4	protein_coding	18	-1	q11.2	24432002	24445782	aquaporin 4 [Source:HGNC Symbol;Acc:637]	0.281	0.00497	0.427	0.0178	0.0821	1	0.0722	0.358	0.0371	0.833	0.138	0.849	0.224	0.881	0.363	0.579	0.563	0.122	0.0752	0.979	0.0562	0.985	0.144	0.805	0.214	0.742	0.261	0.539	0.353	0.672	0.703	0.0189	0.638	0.0804	-0.0269	0.994	0.579	0.587	0.363	0.588	-0.0207	0.999	0.349	0.763	0.319	0.572	0.533	0.462	0.479	0.852	0.548	0.724	0.933	0.0618
ENST00000584088	ENSG00000171885	AQP4	protein_coding	18	-1	q11.2	24432002	24445782	aquaporin 4 [Source:HGNC Symbol;Acc:637]	0.243	0.625	0.122	0.918	-0.0693	1	0.144	0.599	-0.0639	0.929	0.5	0.784	-0.35	0.95	0.315	0.918	0.858	0.551	-0.53	0.935	-0.13	0.989	0.2	0.936	0.204	0.941	0.375	0.825	0.836	0.772	0.394	0.849	1.22	0.378	-1.54	0.727	0.764	0.861	0.26	0.929	-2.33	0.805	1.06	0.753	0.323	0.899	-0.428	0.904	0.705	0.962	0.928	0.903	0.376	0.919
ENST00000304425	ENSG00000171889	MIR31HG	sense_overlapping	9	-1	p21.3	21455641	21559668	MIR31 host gene (non-protein coding) [Source:HGNC Symbol;Acc:37187]	-0.0501	0.789	-0.184	0.438	0.0275	1	0.354	5.19e-13	-0.118	0.0453	0.0374	0.972	-0.0214	0.994	0.301	0.655	0.251	0.601	-0.343	0.81	0.157	0.942	-0.151	0.773	0.0757	0.932	-0.139	0.789	-0.19	0.866	-0.529	0.102	0.0606	0.94	-0.248	0.907	-0.247	0.859	-0.0741	0.938	-0.0528	0.999	0.0305	0.989	-0.0865	0.919	-0.185	0.86	-0.135	0.98	-0.424	0.815	-0.667	0.235
ENST00000248041	ENSG00000171903	CYP4F11	protein_coding	19	-1	p13.12	16023177	16045677	cytochrome P450, family 4, subfamily F, polypeptide 11 [Source:HGNC Symbol;Acc:13265]	0.313	0.261	0.41	0.449	-0.12	1	0.0448	0.859	0.0365	0.95	0.176	0.934	0.398	0.907	0.953	0.451	0.701	0.474	0.339	0.944	-0.0491	0.994	0.00301	0.999	0.372	0.806	0.083	0.958	0.142	0.97	0.325	0.818	1.14	0.192	0.194	0.979	-0.455	0.892	0.205	0.923	-0.281	0.999	0.364	0.912	0.494	0.727	1.45	0.293	0.45	0.968	0.785	0.871	0.167	0.955
ENST00000326742	ENSG00000171903	CYP4F11	protein_coding	19	-1	p13.12	16023177	16045677	cytochrome P450, family 4, subfamily F, polypeptide 11 [Source:HGNC Symbol;Acc:13265]	0.335	0.611	0.949	0.298	-0.0777	1	0.124	0.768	-0.0742	0.943	0.432	0.899	1.08	0.842	-0.359	0.933	0.0724	0.984	-0.311	0.979	0.478	0.962	0.432	0.877	0.0291	0.995	1.73	0.198	0.323	0.963	-0.217	0.95	0.804	0.756	2.43	0.637	3.68	0.273	0.339	0.932	1.47	0.999	0.378	0.955	0.371	0.916	-1.75	0.582	3.42	0.451	0.0505	0.998	-0.757	0.862
ENST00000402119	ENSG00000171903	CYP4F11	protein_coding	19	-1	p13.12	16023177	16045677	cytochrome P450, family 4, subfamily F, polypeptide 11 [Source:HGNC Symbol;Acc:13265]	0.503	0.0147	0.567	0.178	-0.0543	1	0.0605	0.776	0.0356	0.946	0.694	0.3	0.832	0.703	0.0712	0.977	0.806	0.333	0.185	0.972	0.453	0.901	0.494	0.525	0.106	0.956	0.105	0.94	0.296	0.914	1.5	0.00982	0.608	0.574	0.999	0.744	0.962	0.677	0.977	0.406	0.201	0.999	0.313	0.919	0.701	0.513	0.437	0.835	0.893	0.875	-0.702	0.88	0.851	0.586
ENST00000591841	ENSG00000171903	CYP4F11	protein_coding	19	-1	p13.12	16023177	16045677	cytochrome P450, family 4, subfamily F, polypeptide 11 [Source:HGNC Symbol;Acc:13265]	0.541	0.000816	0.539	0.107	0.258	0.905	-0.0767	0.624	0.0557	0.861	0.393	0.611	0.0725	0.988	0.523	0.661	0.729	0.282	0.239	0.952	0.443	0.875	0.307	0.712	0.532	0.564	1.03	0.0392	0.518	0.737	1.17	0.0202	0.433	0.658	-0.173	0.976	0.918	0.616	0.789	0.431	-0.171	0.999	0.405	0.86	0.753	0.33	0.79	0.542	0.771	0.865	0.426	0.929	0.99	0.365
ENST00000467297	ENSG00000171914	TLN2	protein_coding	15	1	q22.2	62682725	63136830	talin 2 [Source:HGNC Symbol;Acc:15447]	-0.0291	0.935	0.216	0.598	0.0518	1	-0.0881	0.475	0.00196	0.998	0.0104	0.996	-0.111	0.975	0.061	0.972	-0.483	0.466	0.0392	0.993	0.271	0.929	0.0839	0.949	0.0343	0.984	-0.188	0.821	0.392	0.789	-0.43	0.552	0.0396	0.976	0.151	0.976	1.03	0.459	0.00547	0.998	-0.459	0.999	0.378	0.845	-0.353	0.708	0.36	0.806	0.61	0.893	0.622	0.832	-0.0158	0.994
ENST00000472902	ENSG00000171914	TLN2	protein_coding	15	1	q22.2	62682725	63136830	talin 2 [Source:HGNC Symbol;Acc:15447]	0.0881	0.38	-0.0099	0.974	0.0384	1	-0.0788	0.0981	0.0164	0.922	-0.0276	0.972	-0.131	0.908	0.268	0.562	0.082	0.87	0.00465	0.998	0.0602	0.976	0.0549	0.924	0.25	0.508	-0.0746	0.863	0.193	0.787	0.29	0.324	-0.0973	0.854	-0.269	0.84	0.0934	0.942	-0.046	0.95	-0.295	0.999	-0.0963	0.932	-0.264	0.481	0.331	0.553	-0.0848	0.985	0.505	0.545	0.114	0.893
ENST00000474847	ENSG00000171914	TLN2	protein_coding	15	1	q22.2	62682725	63136830	talin 2 [Source:HGNC Symbol;Acc:15447]	0.0889	0.771	-0.138	0.796	-0.11	1	-0.181	0.0813	0.0221	0.961	0.011	0.996	0.191	0.949	-0.0237	0.99	0.48	0.52	-0.0271	0.995	-0.449	0.861	0.204	0.837	0.0454	0.979	-0.0915	0.933	0.00835	0.999	0.629	0.338	-0.321	0.753	0.258	0.953	-0.481	0.825	-0.148	0.924	-0.0301	0.999	-0.312	0.892	-0.229	0.853	0.0746	0.973	0.106	0.992	-0.177	0.975	-0.258	0.889
ENST00000489129	ENSG00000171914	TLN2	protein_coding	15	1	q22.2	62682725	63136830	talin 2 [Source:HGNC Symbol;Acc:15447]	0.0029	0.982	-0.0274	0.88	-0.0578	0.984	-0.0783	0.00563	0.0241	0.715	-0.0932	0.724	-0.184	0.74	0.042	0.936	0.0534	0.875	-0.0946	0.927	0.0523	0.967	0.0532	0.872	-0.0821	0.81	0.0549	0.846	0.0295	0.973	0.201	0.303	-0.124	0.661	-0.265	0.699	-0.0943	0.902	0.0574	0.898	-0.133	0.999	-0.0619	0.936	0.00113	0.998	-0.0482	0.937	0.0867	0.974	0.0753	0.96	0.204	0.593
ENST00000494733	ENSG00000171914	TLN2	protein_coding	15	1	q22.2	62682725	63136830	talin 2 [Source:HGNC Symbol;Acc:15447]	-0.203	0.0395	-0.294	0.107	0.0619	1	-0.191	0.000151	0.113	0.048	-0.231	0.559	-0.146	0.923	-0.247	0.718	-0.329	0.409	-0.237	0.884	-0.0725	0.978	-0.197	0.619	-0.255	0.633	-0.287	0.421	-0.237	0.798	0.00746	0.993	-0.525	0.135	-0.0482	0.99	-0.382	0.731	-0.15	0.849	-0.00649	1	-0.275	0.808	-0.351	0.449	-0.34	0.666	-0.0129	0.998	-0.134	0.962	-1	0.0172
ENST00000559174	ENSG00000171914	TLN2	protein_coding	15	1	q22.2	62682725	63136830	talin 2 [Source:HGNC Symbol;Acc:15447]	-0.53	0.175	-0.625	0.433	0.36	0.994	-0.437	0.0264	0.17	0.68	-0.62	0.721	-0.69	0.886	0.52	0.859	-1.81	0.119	-0.568	0.936	-0.0871	0.993	-0.409	0.839	-1.12	0.505	-0.363	0.847	-0.125	0.985	-0.551	0.783	-1.39	0.338	-1.2	0.839	-0.399	0.944	-0.235	0.941	0.998	0.999	-1.29	0.701	-0.873	0.655	0.425	0.912	-1.44	0.873	0.0026	1	-1.47	0.541
ENST00000561197	ENSG00000171914	TLN2	protein_coding	15	1	q22.2	62682725	63136830	talin 2 [Source:HGNC Symbol;Acc:15447]	0.0412	0.882	-0.156	0.677	0.0437	1	-0.00447	0.979	-0.0332	0.903	-0.16	0.866	0.255	0.895	-0.32	0.738	0.0705	0.945	-0.18	0.951	0.203	0.943	0.174	0.815	0.122	0.913	0.14	0.85	-0.069	0.977	0.219	0.779	-0.416	0.523	-0.313	0.914	-0.539	0.721	-0.219	0.838	0.0305	0.999	0.116	0.956	-0.0894	0.939	-0.244	0.86	-0.0263	0.997	0.278	0.94	-0.297	0.814
ENST00000561311	ENSG00000171914	TLN2	protein_coding	15	1	q22.2	62682725	63136830	talin 2 [Source:HGNC Symbol;Acc:15447]	-0.134	0.00576	-0.207	0.0176	0.00139	1	-0.128	6.4e-07	0.059	0.0537	-0.148	0.409	-0.143	0.822	-0.159	0.634	-0.211	0.282	-0.142	0.862	-0.0475	0.971	-0.164	0.259	-0.199	0.41	-0.193	0.256	-0.0635	0.928	-0.00993	0.984	-0.371	0.0216	-0.107	0.928	-0.301	0.545	-0.353	0.139	-0.0898	0.999	-0.219	0.642	-0.266	0.183	-0.364	0.213	-0.0835	0.977	-0.0723	0.961	-0.0535	0.932
ENST00000561322	ENSG00000171914	TLN2	protein_coding	15	1	q22.2	62682725	63136830	talin 2 [Source:HGNC Symbol;Acc:15447]	-0.131	0.567	-0.385	0.215	-0.194	0.952	-0.0685	0.605	-0.0376	0.906	-0.0336	0.986	-0.344	0.87	-0.361	0.745	-0.387	0.591	0.343	0.896	0.505	0.799	-0.156	0.876	-0.565	0.435	-0.476	0.382	0.107	0.965	-0.0782	0.95	-0.0973	0.935	-0.87	0.643	-0.745	0.641	-0.174	0.895	-0.18	0.999	-0.357	0.855	-0.0366	0.98	-0.292	0.852	-0.747	0.82	-0.518	0.875	-0.223	0.895
ENST00000307767	ENSG00000171928	TVP23B	protein_coding	17	1	p11.2	18684308	18710027	trans-golgi network vesicle protein 23 homolog B (S. cerevisiae) [Source:HGNC Symbol;Acc:20399]	0.119	0.467	0.203	0.471	-0.182	0.876	0.12	0.104	-0.0689	0.57	0.115	0.906	-0.0183	0.996	-0.00961	0.994	-0.0518	0.956	-0.00202	0.999	-0.0264	0.993	0.28	0.504	0.466	0.387	0.341	0.431	0.0234	0.992	0.191	0.781	0.219	0.759	0.0385	0.992	0.18	0.921	0.103	0.924	-0.104	0.999	-0.127	0.944	0.35	0.575	0.817	0.222	0.216	0.971	0.337	0.905	0.199	0.87
ENST00000476139	ENSG00000171928	TVP23B	protein_coding	17	1	p11.2	18684308	18710027	trans-golgi network vesicle protein 23 homolog B (S. cerevisiae) [Source:HGNC Symbol;Acc:20399]	0.0166	0.955	0.0298	0.95	-0.0168	1	0.0481	0.66	0.0128	0.97	0.105	0.921	0.0944	0.97	0.13	0.911	-0.0479	0.961	-0.13	0.965	-0.217	0.926	0.0805	0.931	-0.0594	0.957	0.181	0.763	0.135	0.938	-0.0882	0.924	0.402	0.481	0.324	0.894	-0.179	0.925	0.308	0.718	-0.824	0.848	0.00311	0.999	0.453	0.424	0.0766	0.959	-0.147	0.982	0.0412	0.994	-0.131	0.928
ENST00000482741	ENSG00000171928	TVP23B	protein_coding	17	1	p11.2	18684308	18710027	trans-golgi network vesicle protein 23 homolog B (S. cerevisiae) [Source:HGNC Symbol;Acc:20399]	-0.0354	0.843	-0.00208	0.996	0.0215	1	0.0204	0.832	0.00195	0.996	-0.0819	0.917	-0.0948	0.953	0.0233	0.983	-0.168	0.733	0.0948	0.966	0.082	0.971	-0.034	0.969	0.175	0.759	-0.0505	0.931	-0.337	0.614	0.00279	0.997	-0.0935	0.887	-0.277	0.872	0.18	0.893	0.222	0.733	0.291	0.999	0.0973	0.945	0.225	0.671	0.0631	0.955	-0.0784	0.987	-0.441	0.758	-0.211	0.804
ENST00000571018	ENSG00000171928	TVP23B	protein_coding	17	1	p11.2	18684308	18710027	trans-golgi network vesicle protein 23 homolog B (S. cerevisiae) [Source:HGNC Symbol;Acc:20399]	-0.212	0.611	-0.3	0.697	-0.188	1	-0.126	0.582	-0.0248	0.975	-0.427	0.782	-0.425	0.919	-0.825	0.636	0.109	0.96	-0.905	0.811	-0.558	0.906	0.121	0.961	-0.229	0.92	0.277	0.853	-0.142	0.976	0.669	0.614	0.504	0.759	-0.621	0.915	-2.03	0.376	-0.712	0.705	-1.56	0.924	-0.589	0.867	-0.13	0.958	-0.103	0.976	0.286	0.986	0.759	0.908	0.892	0.684
ENST00000572845	ENSG00000171928	TVP23B	protein_coding	17	1	p11.2	18684308	18710027	trans-golgi network vesicle protein 23 homolog B (S. cerevisiae) [Source:HGNC Symbol;Acc:20399]	-0.0941	0.861	0.101	0.919	-0.0661	1	0.0135	0.969	0.0508	0.934	0.0714	0.981	-0.449	0.911	-0.701	0.706	-0.292	0.866	1.42	0.616	0.249	0.97	0.00635	0.998	0.346	0.856	-1.06	0.215	-0.223	0.959	-0.407	0.799	-0.415	0.81	0.0735	0.994	1.53	0.552	0.541	0.789	1.98	0.798	-1.01	0.7	-0.336	0.868	0.368	0.902	-0.843	0.93	-0.453	0.952	-0.327	0.915
ENST00000574226	ENSG00000171928	TVP23B	protein_coding	17	1	p11.2	18684308	18710027	trans-golgi network vesicle protein 23 homolog B (S. cerevisiae) [Source:HGNC Symbol;Acc:20399]	0.0287	0.923	-0.0168	0.975	-0.017	1	0.155	0.0533	-0.0961	0.397	0.118	0.919	-0.142	0.953	-0.0718	0.96	0.286	0.674	-0.0137	0.997	-0.189	0.95	0.385	0.346	-0.0927	0.937	-0.0531	0.953	0.0666	0.978	0.0215	0.986	-0.711	0.145	-0.043	0.992	0.319	0.863	-0.0199	0.989	-0.0987	0.999	0.161	0.936	-0.00263	0.998	0.0152	0.994	0.11	0.988	-0.00318	0.999	0.0884	0.96
ENST00000581733	ENSG00000171928	TVP23B	protein_coding	17	1	p11.2	18684308	18710027	trans-golgi network vesicle protein 23 homolog B (S. cerevisiae) [Source:HGNC Symbol;Acc:20399]	0.0895	0.77	-0.252	0.561	-0.0893	1	-0.00618	0.978	0.082	0.696	-0.13	0.935	0.774	0.595	-0.0575	0.977	-0.28	0.77	0.612	0.791	-0.0666	0.989	-0.0317	0.986	0.245	0.833	-0.132	0.896	0.368	0.832	-0.317	0.734	-0.189	0.876	0.339	0.931	-1.17	0.434	0.221	0.877	0.711	0.992	-0.0305	0.993	-0.563	0.506	0.113	0.957	0.166	0.986	-1.51	0.254	-0.863	0.426
ENST00000301938	ENSG00000171931	FBXW10	protein_coding	17	1	p11.2	18647326	18682662	F-box and WD repeat domain containing 10 [Source:HGNC Symbol;Acc:1211]	0.0411	0.951	0.276	0.741	0.0818	1	0.132	0.581	0.0494	0.942	0.543	0.687	0.339	0.944	0.109	0.972	-0.0637	0.979	-0.0324	0.996	0.0993	0.99	0.00192	0.999	-0.563	0.743	-0.098	0.96	-0.0529	0.992	0.17	0.939	0.624	0.697	0.118	0.991	0.0833	0.987	-0.187	0.944	-0.322	0.999	0.098	0.986	0.552	0.759	1.33	0.5	-0.989	0.911	1.54	0.684	0.187	0.96
ENST00000574478	ENSG00000171931	FBXW10	protein_coding	17	1	p11.2	18647326	18682662	F-box and WD repeat domain containing 10 [Source:HGNC Symbol;Acc:1211]	-0.203	0.586	-0.18	0.823	0.0917	1	-0.0933	0.678	-0.101	0.777	-0.285	0.873	-0.283	0.948	-0.47	0.81	-0.247	0.879	0.232	0.97	-0.724	0.836	-0.00938	0.998	0.311	0.861	0.0396	0.983	-0.842	0.655	0.0427	0.985	0.0778	0.969	1.22	0.718	0.48	0.894	-0.703	0.672	1.3	0.953	-0.536	0.867	-0.49	0.754	-0.148	0.961	-1.04	0.873	-1.58	0.571	-0.567	0.805
ENST00000302342	ENSG00000171940	ZNF217	protein_coding	20	-1	q13.2	52183604	52226446	zinc finger protein 217 [Source:HGNC Symbol;Acc:13009]	0.0189	0.978	0.237	0.783	-0.0457	1	0.23	0.218	-0.0452	0.947	0.0969	0.973	0.461	0.912	0.369	0.882	0.159	0.94	0.00371	0.999	0.203	0.979	0.0721	0.981	-0.107	0.968	-0.258	0.87	-1.07	0.591	0.278	0.886	0.65	0.671	0.38	0.96	0.931	0.781	0.108	0.968	0.601	0.999	-0.827	0.791	-0.335	0.875	0.74	0.763	0.29	0.986	0.148	0.99	-0.0805	0.984
ENST00000371471	ENSG00000171940	ZNF217	protein_coding	20	-1	q13.2	52183604	52226446	zinc finger protein 217 [Source:HGNC Symbol;Acc:13009]	0.744	0.187	1.45	0.113	-0.0447	1	-0.125	0.802	0.267	0.622	0.881	0.725	0.705	0.928	1.38	0.674	-0.0101	0.998	-0.928	0.922	0.374	0.977	1.16	0.508	0.897	0.771	2.32	0.107	0.89	0.87	0.523	0.874	0.363	0.922	1.83	0.823	1.2	0.858	1.7	0.574	-0.766	0.999	1.14	0.854	1.6	0.514	2.23	0.523	2.05	0.875	1.88	0.84	2.77	0.345
ENST00000304465	ENSG00000171943	SRGAP2C	pseudogene	1	1	p11.2	121107124	121129949	SLIT-ROBO Rho GTPase activating protein 2C [Source:HGNC Symbol;Acc:30584]	0.0363	0.555	-0.0216	0.883	0.0323	1	-0.123	1.35e-09	0.0415	0.12	0.0818	0.675	0.0576	0.931	0.0274	0.949	0.0716	0.758	0.104	0.88	0.12	0.84	0.0409	0.882	0.0147	0.971	-0.0367	0.879	-0.0531	0.923	-0.0284	0.93	-0.0422	0.889	-0.0196	0.99	0.0333	0.963	0.0374	0.922	0.0306	0.999	0.0739	0.899	-0.057	0.851	0.0179	0.973	-0.324	0.482	-0.0723	0.951	0.0849	0.833
ENST00000367123	ENSG00000171943	SRGAP2C	pseudogene	1	1	p11.2	121107124	121129949	SLIT-ROBO Rho GTPase activating protein 2C [Source:HGNC Symbol;Acc:30584]	-0.264	0.738	-0.764	0.486	0.242	1	-0.299	0.375	0.262	0.581	-0.368	0.929	-2.46	0.477	0.271	0.956	-1.54	0.406	0.273	0.983	-0.581	0.956	0.288	0.935	0.041	0.994	0.853	0.673	-0.336	0.964	0.647	0.817	-1.06	0.675	-3.28	0.449	0.106	0.991	-1.32	0.665	-1.91	0.992	-1.66	0.715	-0.556	0.873	-0.521	0.921	3.54	0.483	-0.585	0.966	-1.15	0.778
ENST00000305409	ENSG00000171951	SCG2	protein_coding	2	-1	q36.1	224461658	224467221	secretogranin II [Source:HGNC Symbol;Acc:10575]	-0.141	0.0957	-0.14	0.455	0.0267	1	-0.159	9.04e-05	0.0783	0.125	-0.107	0.834	-0.245	0.79	-0.291	0.534	-0.171	0.667	-0.142	0.93	-0.106	0.954	-0.0752	0.887	-0.11	0.842	-0.172	0.601	-0.0572	0.964	-0.0778	0.889	-0.394	0.186	0.118	0.955	-0.458	0.546	0.122	0.848	0.0672	0.999	-0.343	0.626	-0.702	0.00284	0.252	0.702	-0.345	0.86	0.245	0.892	-0.0974	0.914
ENST00000444058	ENSG00000171953	ATPAF2	protein_coding	17	-1	p11.2	17880723	17942523	ATP synthase mitochondrial F1 complex assembly factor 2 [Source:HGNC Symbol;Acc:18802]	0.165	0.789	0.708	0.333	0.13	1	0.004	0.993	0.145	0.753	0.512	0.794	0.0643	0.995	-0.439	0.885	-0.198	0.938	0.358	0.965	-0.04	0.996	0.441	0.812	-0.122	0.97	0.409	0.818	0.33	0.949	0.5	0.804	0.691	0.725	1.15	0.844	1.33	0.726	-0.101	0.975	2.24	0.855	0.629	0.89	0.258	0.928	0.243	0.952	0.306	0.987	-0.162	0.991	1.2	0.645
ENST00000462733	ENSG00000171953	ATPAF2	protein_coding	17	-1	p11.2	17880723	17942523	ATP synthase mitochondrial F1 complex assembly factor 2 [Source:HGNC Symbol;Acc:18802]	-0.103	0.0132	-0.106	0.226	0.0329	1	-0.0191	0.608	0.0225	0.651	-0.0288	0.946	-0.194	0.604	-0.0541	0.891	-0.177	0.276	-0.0363	0.973	-0.0869	0.908	-0.0672	0.752	-0.00867	0.985	-0.147	0.313	-0.0772	0.872	-0.254	0.0465	-0.0397	0.901	-0.217	0.708	-0.174	0.72	-0.122	0.675	0.0701	0.999	-0.223	0.517	-0.0837	0.762	-0.141	0.692	0.0218	0.993	-0.0685	0.955	-0.191	0.521
ENST00000465337	ENSG00000171953	ATPAF2	protein_coding	17	-1	p11.2	17880723	17942523	ATP synthase mitochondrial F1 complex assembly factor 2 [Source:HGNC Symbol;Acc:18802]	-0.074	0.787	-0.0333	0.955	0.0446	1	0.0734	0.553	-0.0352	0.91	0.205	0.831	-0.167	0.949	-0.146	0.919	0.00126	0.999	-0.126	0.973	-0.444	0.829	0.0715	0.957	0.12	0.925	0.229	0.751	-0.366	0.796	-0.192	0.842	0.488	0.491	-0.882	0.615	-0.695	0.66	0.221	0.856	0.044	0.999	0.106	0.967	0.433	0.586	0.0759	0.968	-0.0309	0.997	0.0458	0.995	-0.171	0.922
ENST00000467560	ENSG00000171953	ATPAF2	protein_coding	17	-1	p11.2	17880723	17942523	ATP synthase mitochondrial F1 complex assembly factor 2 [Source:HGNC Symbol;Acc:18802]	0.286	0.597	-0.101	0.941	0.0689	1	-0.1	0.777	0.0553	0.951	1.1	0.336	-0.164	0.985	0.178	0.962	0.74	0.684	0.142	0.988	-0.919	0.865	-0.0573	0.988	0.187	0.953	1.47	0.181	-0.36	0.947	0.825	0.643	0.654	0.763	0.616	0.942	-0.529	0.924	0.903	0.717	0.225	0.999	-1.47	0.652	-0.0741	0.983	0.174	0.969	0.0184	0.999	-0.0905	0.996	-1.54	0.533
ENST00000469327	ENSG00000171953	ATPAF2	protein_coding	17	-1	p11.2	17880723	17942523	ATP synthase mitochondrial F1 complex assembly factor 2 [Source:HGNC Symbol;Acc:18802]	0.0421	0.935	0.344	0.552	0.0432	1	0.0347	0.894	-0.0277	0.965	-0.0749	0.975	-0.265	0.946	0.0154	0.995	-0.0261	0.989	-0.238	0.966	0.0355	0.995	-0.201	0.9	0.503	0.706	-0.0335	0.984	0.788	0.648	-0.0401	0.985	0.123	0.946	-0.0404	0.996	1.41	0.507	0.54	0.743	0.634	0.999	0.495	0.867	0.0912	0.966	0.779	0.675	-0.568	0.955	-0.071	0.994	0.392	0.868
ENST00000474627	ENSG00000171953	ATPAF2	protein_coding	17	-1	p11.2	17880723	17942523	ATP synthase mitochondrial F1 complex assembly factor 2 [Source:HGNC Symbol;Acc:18802]	0.0676	0.259	0.137	0.152	-0.0377	1	-0.0216	0.615	0.00599	0.966	0.0343	0.942	0.122	0.851	0.247	0.331	0.174	0.38	0.0846	0.934	0.0666	0.953	-0.000789	0.998	0.0269	0.951	0.0214	0.948	0.106	0.834	-0.138	0.543	0.156	0.515	0.0136	0.994	0.152	0.808	0.269	0.286	0.0101	0.999	0.105	0.872	0.143	0.59	0.214	0.553	0.274	0.767	0.212	0.808	-0.038	0.952
ENST00000488753	ENSG00000171953	ATPAF2	protein_coding	17	-1	p11.2	17880723	17942523	ATP synthase mitochondrial F1 complex assembly factor 2 [Source:HGNC Symbol;Acc:18802]	-0.254	0.474	-0.301	0.672	0.135	1	-0.129	0.535	0.0581	0.914	-0.12	0.962	-0.191	0.972	-0.0963	0.973	-0.0341	0.988	-0.455	0.93	0.0246	0.997	-0.721	0.359	-0.0216	0.995	-0.442	0.705	-0.275	0.941	-0.461	0.745	0.0418	0.984	-0.00399	1	-1.14	0.678	-0.196	0.934	0.877	0.999	-0.291	0.94	-0.744	0.582	0.209	0.945	-0.979	0.896	-0.525	0.941	-0.559	0.816
ENST00000496852	ENSG00000171953	ATPAF2	protein_coding	17	-1	p11.2	17880723	17942523	ATP synthase mitochondrial F1 complex assembly factor 2 [Source:HGNC Symbol;Acc:18802]	0.0107	0.959	0.148	0.471	0.0225	1	-0.0518	0.433	0.0117	0.959	0.0687	0.931	-0.0481	0.982	0.146	0.836	-0.0374	0.957	-0.0139	0.995	-0.258	0.828	0.0893	0.871	0.0879	0.898	0.0411	0.941	0.178	0.844	-0.136	0.79	0.312	0.423	0.125	0.956	0.0746	0.96	0.33	0.521	0.0494	0.999	0.0313	0.985	0.289	0.499	0.34	0.604	-0.00471	0.999	0.115	0.963	-0.0294	0.981
ENST00000497871	ENSG00000171953	ATPAF2	protein_coding	17	-1	p11.2	17880723	17942523	ATP synthase mitochondrial F1 complex assembly factor 2 [Source:HGNC Symbol;Acc:18802]	0.041	0.908	-0.0668	0.912	0.0549	1	-0.0783	0.573	0.0692	0.765	0.0222	0.992	0.117	0.975	0.0703	0.969	-0.0697	0.958	0.129	0.976	0.342	0.904	-0.185	0.855	0.251	0.821	-0.0751	0.945	0.0261	0.994	-0.177	0.874	-0.16	0.894	0.515	0.865	-0.627	0.741	0.427	0.711	-0.251	0.999	0.249	0.918	0.0354	0.982	-0.231	0.9	-0.00451	1	-0.333	0.942	-0.354	0.821
ENST00000581698	ENSG00000171953	ATPAF2	protein_coding	17	-1	p11.2	17880723	17942523	ATP synthase mitochondrial F1 complex assembly factor 2 [Source:HGNC Symbol;Acc:18802]	-0.0256	0.974	-0.268	0.791	-0.0648	1	-0.000837	0.999	0.0404	0.964	-0.308	0.909	1.05	0.775	0.485	0.861	0.239	0.919	0.35	0.965	0.194	0.984	0.159	0.954	0.015	0.997	-0.49	0.754	-0.717	0.823	-1.26	0.299	-0.774	0.661	-0.0971	0.993	0.576	0.905	-0.259	0.931	-1.79	0.935	-0.849	0.826	0.165	0.955	0.817	0.78	0.397	0.982	-1	0.891	-0.134	0.977
ENST00000584205	ENSG00000171953	ATPAF2	protein_coding	17	-1	p11.2	17880723	17942523	ATP synthase mitochondrial F1 complex assembly factor 2 [Source:HGNC Symbol;Acc:18802]	-0.156	0.235	0.119	0.709	0.246	0.487	-0.0697	0.4	0.0203	0.937	-0.122	0.88	-0.398	0.735	-0.235	0.777	0.0513	0.953	-0.253	0.893	-0.205	0.921	0.17	0.758	-0.191	0.788	-0.117	0.847	-0.293	0.769	-0.123	0.868	0.114	0.886	0.595	0.675	0.0349	0.987	-0.432	0.506	-0.0487	0.999	0.198	0.896	0.384	0.473	-0.237	0.824	0.551	0.808	-0.00652	0.999	0.15	0.903
ENST00000304979	ENSG00000171960	PPIH	protein_coding	1	1	p34.2	43124096	43142429	peptidylprolyl isomerase H (cyclophilin H) [Source:HGNC Symbol;Acc:14651]	-0.072	0.111	-0.0447	0.71	0.067	0.856	-0.0818	0.000137	0.0496	0.0376	-0.125	0.364	-0.0638	0.921	-0.174	0.445	-0.178	0.25	-0.177	0.736	-0.0574	0.951	0.0351	0.906	-0.0534	0.858	-0.0815	0.653	0.0726	0.875	0.0101	0.979	-0.00949	0.978	-0.0417	0.974	-0.2	0.646	-0.0869	0.782	-0.0382	0.999	-0.134	0.765	-0.105	0.66	-0.121	0.737	0.088	0.965	0.111	0.914	0.0456	0.927
ENST00000372549	ENSG00000171960	PPIH	protein_coding	1	1	p34.2	43124096	43142429	peptidylprolyl isomerase H (cyclophilin H) [Source:HGNC Symbol;Acc:14651]	-0.114	0.667	-0.15	0.763	-0.0158	1	-0.0143	0.944	0.037	0.915	-0.0305	0.989	-0.189	0.947	0.472	0.667	0.329	0.701	-0.842	0.643	-0.407	0.874	0.0702	0.963	-0.435	0.627	-0.171	0.85	0.35	0.835	-0.403	0.618	0.392	0.663	-0.209	0.965	-0.0515	0.987	0.00804	0.997	-0.0344	0.999	-0.0204	0.995	-0.371	0.708	-1.09	0.253	-0.124	0.989	0.846	0.721	-1	0.29
ENST00000372550	ENSG00000171960	PPIH	protein_coding	1	1	p34.2	43124096	43142429	peptidylprolyl isomerase H (cyclophilin H) [Source:HGNC Symbol;Acc:14651]	0.0494	0.905	0.148	0.812	0.129	1	0.00316	0.99	-2.87e-05	1	-0.101	0.957	-0.0561	0.991	-0.586	0.641	0.117	0.936	0.404	0.909	0.251	0.955	-0.00294	0.999	-0.191	0.902	0.427	0.596	0.0169	0.997	0.266	0.826	0.839	0.288	0.114	0.987	-1.33	0.431	-0.327	0.831	0.43	0.999	0.23	0.937	0.0231	0.99	0.641	0.688	0.0591	0.996	0.179	0.979	0.776	0.584
ENST00000461351	ENSG00000171960	PPIH	protein_coding	1	1	p34.2	43124096	43142429	peptidylprolyl isomerase H (cyclophilin H) [Source:HGNC Symbol;Acc:14651]	0.0316	0.958	0.195	0.805	0.109	1	-0.0392	0.889	-0.0253	0.971	-0.239	0.907	-0.175	0.975	0.835	0.582	-0.849	0.397	-0.0477	0.994	0.498	0.909	0.208	0.907	-0.15	0.946	0.449	0.688	-0.48	0.857	0.298	0.855	-0.296	0.866	1.6	0.542	2.05	0.306	-0.302	0.887	-0.797	0.999	-0.842	0.748	0.121	0.957	-0.0371	0.992	1.05	0.873	-1.06	0.808	0.658	0.764
ENST00000399187	ENSG00000171962	LRRC48	protein_coding	17	1	p11.2	17876127	17920203	leucine rich repeat containing 48 [Source:HGNC Symbol;Acc:25384]	0.0716	0.908	-0.421	0.568	-0.301	0.995	0.582	8.12e-05	-0.21	0.38	-0.343	0.867	0.693	0.855	0.209	0.944	0.152	0.945	-0.558	0.92	-0.229	0.975	0.515	0.69	0.219	0.93	0.414	0.773	-0.121	0.983	-0.163	0.944	0.274	0.897	-0.112	0.991	0.733	0.85	-1.47	0.33	-1.78	0.89	-1.05	0.714	0.0153	0.995	-0.633	0.819	0.213	0.99	0.148	0.99	-0.965	0.676
ENST00000490517	ENSG00000171962	LRRC48	protein_coding	17	1	p11.2	17876127	17920203	leucine rich repeat containing 48 [Source:HGNC Symbol;Acc:25384]	0.264	0.00126	-0.204	0.284	-0.117	0.943	0.0754	0.214	-0.0164	0.938	0.121	0.838	0.544	0.394	0.407	0.396	0.307	0.4	0.321	0.796	0.0967	0.964	0.101	0.855	0.16	0.781	0.272	0.403	0.392	0.513	0.184	0.7	-0.0161	0.984	-0.0841	0.977	0.226	0.853	-0.086	0.916	-0.334	0.999	-0.58	0.348	-0.139	0.826	-0.481	0.415	-0.0374	0.994	-0.279	0.892	-0.436	0.462
ENST00000577477	ENSG00000171962	LRRC48	protein_coding	17	1	p11.2	17876127	17920203	leucine rich repeat containing 48 [Source:HGNC Symbol;Acc:25384]	0.0247	0.956	-0.296	0.526	-0.254	0.929	0.117	0.41	0.0261	0.958	0.213	0.877	0.259	0.931	-0.0223	0.992	-0.145	0.914	-0.126	0.98	0.532	0.844	-0.136	0.923	-0.0753	0.966	0.337	0.692	-0.116	0.97	-0.449	0.631	-0.123	0.933	-0.559	0.876	-0.154	0.963	-0.663	0.567	0.44	0.999	0.138	0.965	-0.481	0.654	-1.03	0.395	-0.298	0.977	-0.759	0.828	0.239	0.911
ENST00000584166	ENSG00000171962	LRRC48	protein_coding	17	1	p11.2	17876127	17920203	leucine rich repeat containing 48 [Source:HGNC Symbol;Acc:25384]	0.303	0.411	-0.371	0.612	-0.113	1	0.151	0.492	-0.0459	0.946	-0.331	0.866	0.799	0.812	0.119	0.969	0.829	0.485	1.04	0.782	-0.38	0.951	0.0175	0.996	0.127	0.96	0.397	0.773	0.213	0.962	0.505	0.742	-0.414	0.819	0.0563	0.996	0.00545	0.999	-0.594	0.773	-1.4	0.956	-0.717	0.829	-0.0713	0.978	-0.157	0.963	-0.441	0.977	-0.154	0.989	-0.196	0.957
ENST00000306908	ENSG00000171970	ZNF57	protein_coding	19	1	p13.3	2900896	2918474	zinc finger protein 57 [Source:HGNC Symbol;Acc:13125]	0.0491	0.789	0.0337	0.928	-0.22	0.507	0.102	0.0991	-0.0575	0.58	0.179	0.725	0.0635	0.979	0.247	0.726	0.0594	0.937	0.287	0.849	0.186	0.92	-0.136	0.801	-0.312	0.535	-0.134	0.792	0.129	0.921	-0.0292	0.974	0.234	0.671	0.173	0.942	-0.0686	0.968	0.327	0.606	0.235	0.999	0.0842	0.958	-0.619	0.0726	-0.0843	0.943	-0.2	0.967	0.246	0.924	0.0457	0.974
ENST00000523428	ENSG00000171970	ZNF57	protein_coding	19	1	p13.3	2900896	2918474	zinc finger protein 57 [Source:HGNC Symbol;Acc:13125]	0.134	0.87	-0.217	0.877	0.514	0.948	-0.123	0.753	0.0421	0.97	-0.488	0.863	-0.105	0.992	0.337	0.933	-0.101	0.977	-0.00514	0.999	-0.32	0.975	0.761	0.654	0.668	0.799	0.107	0.97	0.253	0.969	0.365	0.901	-1.13	0.58	0.616	0.952	0.802	0.891	-1.6	0.494	-0.411	0.999	-0.714	0.898	1.26	0.54	-0.164	0.975	0.535	0.98	-0.637	0.955	-0.945	0.798
ENST00000303142	ENSG00000171984	C20orf196	protein_coding	20	1	p12.3	5731039	5844558	chromosome 20 open reading frame 196 [Source:HGNC Symbol;Acc:26318]	-0.111	0.0653	-0.216	0.0298	0.161	0.187	0.0322	0.483	0.0247	0.758	-0.0496	0.922	-0.0938	0.916	-0.052	0.928	-0.0696	0.849	6.38e-05	1	-0.164	0.844	-0.206	0.171	-0.225	0.402	-0.0435	0.9	-0.146	0.787	-0.172	0.501	-0.212	0.413	-0.295	0.702	-0.0596	0.952	-0.0865	0.854	0.0607	0.999	-0.347	0.404	-0.253	0.3	-0.381	0.26	-0.304	0.789	-0.24	0.817	-0.259	0.515
ENST00000378979	ENSG00000171984	C20orf196	protein_coding	20	1	p12.3	5731039	5844558	chromosome 20 open reading frame 196 [Source:HGNC Symbol;Acc:26318]	0.0021	0.997	-0.469	0.237	-0.087	1	-0.088	0.595	0.0762	0.79	-0.381	0.672	-0.169	0.963	0.376	0.805	-0.467	0.612	0.0556	0.992	-0.321	0.934	0.0879	0.96	0.169	0.918	0.424	0.597	0.207	0.941	0.0406	0.982	-0.488	0.637	-1.19	0.584	-1.14	0.533	-0.432	0.762	-0.641	0.999	-1.1	0.444	-0.292	0.83	0.611	0.706	-0.9	0.835	0.431	0.934	-0.00869	0.998
ENST00000327520	ENSG00000171988	JMJD1C	protein_coding	10	-1	q21.3	64926981	65225722	jumonji domain containing 1C [Source:HGNC Symbol;Acc:12313]	0.0269	0.765	-0.123	0.234	-0.0828	0.838	-0.0719	0.0103	0.00713	0.957	0.0553	0.882	0.0537	0.952	0.0109	0.986	-0.0175	0.966	-0.025	0.986	0.0551	0.964	0.141	0.366	0.00243	0.997	0.0745	0.765	0.0567	0.936	-0.111	0.666	-0.0939	0.759	-0.111	0.92	-0.219	0.69	-0.0892	0.822	-0.374	0.798	-0.12	0.847	0.126	0.665	-0.147	0.735	0.0194	0.995	-0.284	0.661	-0.0556	0.926
ENST00000399262	ENSG00000171988	JMJD1C	protein_coding	10	-1	q21.3	64926981	65225722	jumonji domain containing 1C [Source:HGNC Symbol;Acc:12313]	-0.0693	0.177	-0.26	0.000148	-0.0706	0.868	-0.0907	8.25e-05	-0.00385	0.977	-0.0427	0.909	-0.0312	0.975	-0.119	0.702	-0.0848	0.724	-0.0596	0.952	-0.0386	0.973	-0.0338	0.919	-0.152	0.486	-0.134	0.409	-0.118	0.774	0.0511	0.865	-0.314	0.0259	-0.158	0.839	-0.451	0.163	-0.352	0.0684	-0.185	0.994	-0.254	0.452	-0.381	0.00486	-0.318	0.206	-0.102	0.96	-0.181	0.829	-0.161	0.644
ENST00000402544	ENSG00000171988	JMJD1C	protein_coding	10	-1	q21.3	64926981	65225722	jumonji domain containing 1C [Source:HGNC Symbol;Acc:12313]	-0.0404	0.96	-0.0328	0.981	-0.0164	1	0.0149	0.973	-0.106	0.861	0.259	0.935	-0.799	0.862	-0.0618	0.988	-0.702	0.689	-0.316	0.97	0.383	0.962	-0.648	0.653	-0.44	0.856	0.77	0.582	-0.086	0.989	1.2	0.383	0.145	0.958	-1.34	0.807	0.17	0.978	0.0582	0.987	-1.03	0.999	0.768	0.861	0.193	0.949	-0.652	0.851	0.0352	0.998	0.526	0.956	0.766	0.811
ENST00000467356	ENSG00000171988	JMJD1C	protein_coding	10	-1	q21.3	64926981	65225722	jumonji domain containing 1C [Source:HGNC Symbol;Acc:12313]	0.0372	0.795	0.151	0.385	-0.13	0.82	-0.0795	0.0974	0.0237	0.863	0.0645	0.925	0.14	0.903	-0.0883	0.904	0.0131	0.984	-0.0531	0.979	-0.0241	0.992	0.127	0.73	0.113	0.83	0.214	0.457	0.0257	0.986	-0.123	0.786	0.197	0.633	0.242	0.864	0.193	0.853	0.0831	0.901	0.114	0.999	-0.0434	0.975	0.342	0.29	0.257	0.686	-0.321	0.876	0.145	0.946	0.456	0.315
ENST00000483298	ENSG00000171988	JMJD1C	protein_coding	10	-1	q21.3	64926981	65225722	jumonji domain containing 1C [Source:HGNC Symbol;Acc:12313]	0.00351	0.99	-0.0629	0.865	-0.114	0.993	-0.0336	0.746	-0.0162	0.952	0.139	0.847	0.0702	0.978	-0.258	0.736	0.023	0.98	-0.183	0.934	0.0949	0.972	-0.0698	0.934	0.288	0.62	-0.165	0.751	0.128	0.93	-0.0278	0.977	-0.201	0.757	-0.0329	0.993	0.17	0.917	0.215	0.792	0.18	0.999	-0.478	0.61	-0.205	0.768	0.35	0.694	-0.251	0.958	-0.37	0.868	-0.0706	0.96
ENST00000489372	ENSG00000171988	JMJD1C	protein_coding	10	-1	q21.3	64926981	65225722	jumonji domain containing 1C [Source:HGNC Symbol;Acc:12313]	0.299	0.00613	0.759	1.22e-05	-0.245	0.569	-0.0527	0.596	-0.0637	0.619	0.412	0.223	0.643	0.463	0.256	0.768	0.176	0.796	0.186	0.939	0.217	0.92	0.246	0.589	0.24	0.73	0.492	0.168	0.0536	0.981	0.37	0.455	0.887	0.0118	1.01	0.282	0.503	0.692	1.01	0.0352	0.308	0.999	0.758	0.336	0.667	0.111	0.711	0.311	1.29	0.113	0.201	0.951	1	0.0663
ENST00000490669	ENSG00000171988	JMJD1C	protein_coding	10	-1	q21.3	64926981	65225722	jumonji domain containing 1C [Source:HGNC Symbol;Acc:12313]	-0.0853	0.798	-0.117	0.845	-0.238	0.937	-0.0859	0.569	-0.0147	0.978	-0.116	0.948	-0.297	0.912	-0.129	0.944	-0.514	0.516	0.231	0.954	-0.391	0.898	-0.0385	0.984	0.249	0.842	0.0235	0.986	0.116	0.968	-0.0727	0.961	-0.191	0.882	-0.0247	0.997	-0.234	0.937	-0.629	0.571	-0.197	0.999	-1.21	0.311	0.43	0.683	0.335	0.855	0.137	0.989	-0.0896	0.99	0.381	0.825
ENST00000497922	ENSG00000171988	JMJD1C	protein_coding	10	-1	q21.3	64926981	65225722	jumonji domain containing 1C [Source:HGNC Symbol;Acc:12313]	0.0694	0.752	0.0326	0.946	0.0594	1	-0.0207	0.883	-0.0493	0.79	0.044	0.973	0.217	0.907	0.172	0.876	0.194	0.788	0.0736	0.984	0.0242	0.994	-0.103	0.909	0.00792	0.996	0.1	0.891	-0.146	0.931	0.179	0.814	-0.0615	0.952	-0.0637	0.989	0.0414	0.986	-0.145	0.893	-0.419	0.999	0.0704	0.975	0.00512	0.996	0.194	0.886	0.331	0.948	0.207	0.952	0.197	0.883
ENST00000542921	ENSG00000171988	JMJD1C	protein_coding	10	-1	q21.3	64926981	65225722	jumonji domain containing 1C [Source:HGNC Symbol;Acc:12313]	0.279	0.0022	0.425	0.00897	-0.0721	1	-0.0408	0.642	0.0111	0.968	0.237	0.55	0.294	0.804	0.238	0.736	0.348	0.382	0.221	0.897	0.12	0.958	0.189	0.652	0.406	0.366	0.551	0.0469	0.152	0.899	0.309	0.468	0.203	0.727	0.479	0.729	0.629	0.487	0.609	0.2	0.124	0.999	0.46	0.586	0.0913	0.911	0.819	0.112	0.426	0.865	0.328	0.878	0.509	0.417
ENST00000633035	ENSG00000171988	JMJD1C	protein_coding	10	-1	q21.3	64926981	65225722	jumonji domain containing 1C [Source:HGNC Symbol;Acc:12313]	-0.0432	0.716	-0.228	0.0732	-0.0689	1	-0.0544	0.265	-0.0127	0.939	0.0167	0.984	-0.136	0.892	-0.0737	0.912	-0.000468	0.999	-0.0776	0.964	0.0147	0.994	-0.0268	0.968	0.129	0.77	-0.207	0.416	-0.0638	0.954	-0.05	0.926	-0.334	0.219	-0.151	0.923	-0.0881	0.939	-0.463	0.157	-0.664	0.541	-0.205	0.798	-0.164	0.695	-0.316	0.529	-0.177	0.954	0.0886	0.967	-0.036	0.97
ENST00000307662	ENSG00000171992	SYNPO	protein_coding	5	1	q33.1	149980642	150038782	synaptopodin [Source:HGNC Symbol;Acc:30672]	0.18	0.0244	-0.0799	0.74	-0.0233	1	-0.0114	0.904	-0.0602	0.366	0.117	0.814	0.106	0.937	0.324	0.483	0.302	0.345	0.0687	0.973	0.144	0.928	0.0147	0.986	0.0152	0.986	0.29	0.283	0.21	0.78	0.394	0.141	-0.163	0.734	0.0103	0.997	-0.0058	0.998	0.167	0.786	-0.23	0.999	-0.226	0.812	-0.287	0.465	-0.0908	0.923	-0.192	0.957	-0.174	0.938	0.313	0.607
ENST00000394243	ENSG00000171992	SYNPO	protein_coding	5	1	q33.1	149980642	150038782	synaptopodin [Source:HGNC Symbol;Acc:30672]	0.122	0.32	-0.102	0.719	0.0199	1	-0.0522	0.506	-0.109	0.0634	0.14	0.816	-0.0514	0.983	0.0896	0.926	0.0458	0.953	0.0897	0.971	0.124	0.956	0.0139	0.989	-0.000512	1	0.327	0.326	0.109	0.937	0.458	0.162	-0.441	0.258	-0.231	0.913	-0.377	0.735	-0.0624	0.946	-0.0424	0.999	-0.146	0.918	-0.177	0.786	-0.00927	0.994	-0.258	0.948	0.0447	0.992	0.573	0.32
ENST00000518872	ENSG00000171992	SYNPO	protein_coding	5	1	q33.1	149980642	150038782	synaptopodin [Source:HGNC Symbol;Acc:30672]	0.0571	0.911	-0.158	0.841	-0.154	1	0.0896	0.676	-0.0627	0.892	0.234	0.903	0.428	0.903	-0.0873	0.974	-0.292	0.844	0.194	0.974	-0.427	0.925	-0.187	0.914	0.128	0.951	0.173	0.903	0.275	0.932	0.192	0.914	-0.372	0.806	-1.12	0.74	0.385	0.915	-0.909	0.516	0.52	0.999	0.342	0.92	0.602	0.655	-0.284	0.915	-0.648	0.946	0.838	0.862	-1.09	0.489
ENST00000519664	ENSG00000171992	SYNPO	protein_coding	5	1	q33.1	149980642	150038782	synaptopodin [Source:HGNC Symbol;Acc:30672]	-0.186	0.0108	-0.34	0.00612	0.0628	1	-0.0581	0.275	-0.0305	0.784	-0.148	0.683	-0.0437	0.981	-0.214	0.677	-0.264	0.392	-0.253	0.814	-0.11	0.948	-0.339	0.0505	-0.299	0.397	-0.235	0.386	-0.174	0.816	0.0329	0.958	-0.375	0.195	-0.0455	0.987	-0.412	0.588	-0.667	0.0342	-0.386	0.956	-0.347	0.598	-0.451	0.0963	-0.56	0.182	-0.138	0.972	-0.18	0.93	-0.175	0.805
ENST00000307635	ENSG00000172000	ZNF556	protein_coding	19	1	p13.3	2867333	2878515	zinc finger protein 556 [Source:HGNC Symbol;Acc:25669]	0.029	0.944	0.301	0.486	0.186	0.996	-0.215	0.0414	0.0877	0.689	0.159	0.918	0.192	0.952	0.0446	0.984	0.4	0.653	-0.23	0.955	0.0809	0.988	-0.0851	0.957	-0.294	0.803	-0.157	0.88	-0.485	0.763	0.693	0.309	0.169	0.898	0.239	0.962	0.478	0.84	0.313	0.826	0.0731	0.999	0.601	0.753	0.0999	0.95	0.636	0.656	-0.522	0.938	0.337	0.946	0.888	0.446
ENST00000586426	ENSG00000172000	ZNF556	protein_coding	19	1	p13.3	2867333	2878515	zinc finger protein 556 [Source:HGNC Symbol;Acc:25669]	0.0411	0.937	-0.0603	0.945	-0.106	1	-0.0287	0.914	0.0906	0.784	0.0321	0.991	-0.928	0.67	-0.436	0.808	0.117	0.947	0.588	0.872	0.188	0.974	-0.00888	0.998	0.345	0.821	0.159	0.907	0.0265	0.996	0.368	0.781	-0.0285	0.989	-0.201	0.977	0.246	0.948	0.495	0.768	-0.0924	0.999	-0.288	0.931	-0.21	0.91	-0.929	0.582	0.0145	0.999	0.736	0.882	-0.407	0.86
ENST00000309988	ENSG00000172005	MAL	protein_coding	2	1	q11.1	95691422	95719737	mal, T-cell differentiation protein [Source:HGNC Symbol;Acc:6817]	0.087	0.681	0.283	0.309	0.171	0.937	0.269	4.49e-05	-0.0313	0.907	-0.311	0.545	-0.108	0.966	0.637	0.338	0.182	0.815	0.0226	0.995	0.0315	0.993	-0.0592	0.96	0.2	0.817	0.196	0.755	0.205	0.895	-0.0398	0.972	-0.0674	0.948	-0.232	0.94	1.24	0.196	0.31	0.737	0.269	0.999	0.514	0.674	0.198	0.828	0.23	0.863	0.234	0.972	0.211	0.953	0.205	0.882
ENST00000349807	ENSG00000172005	MAL	protein_coding	2	1	q11.1	95691422	95719737	mal, T-cell differentiation protein [Source:HGNC Symbol;Acc:6817]	0.0828	0.915	0.749	0.335	0.384	0.99	0.383	0.0782	-0.0517	0.955	-1.44	0.13	-0.187	0.983	1.32	0.529	0.613	0.757	0.0829	0.993	-0.637	0.926	0.0946	0.98	-0.174	0.957	0.58	0.728	0.367	0.945	0.294	0.912	0.984	0.589	-0.191	0.989	2	0.563	0.89	0.724	1.3	0.999	0.543	0.916	1.23	0.48	-1.13	0.702	1.02	0.94	0.39	0.973	1.2	0.672
ENST00000354078	ENSG00000172005	MAL	protein_coding	2	1	q11.1	95691422	95719737	mal, T-cell differentiation protein [Source:HGNC Symbol;Acc:6817]	-0.237	0.756	0.562	0.626	0.461	0.992	0.127	0.765	-0.00444	0.998	0.775	0.726	-1.37	0.778	-0.0549	0.991	0.16	0.964	-1.25	0.848	-0.552	0.956	-0.522	0.836	-0.342	0.926	0.616	0.775	0.177	0.983	-0.243	0.944	-0.0532	0.989	0.214	0.99	-0.206	0.979	2.34	0.284	-0.691	0.999	1.97	0.596	-0.371	0.917	0.615	0.897	-0.153	0.995	1.97	0.78	0.541	0.912
ENST00000489399	ENSG00000172005	MAL	protein_coding	2	1	q11.1	95691422	95719737	mal, T-cell differentiation protein [Source:HGNC Symbol;Acc:6817]	0.0265	0.956	0.0833	0.91	0.00544	1	0.285	0.0114	-0.0771	0.801	-0.0962	0.961	-0.738	0.729	0.274	0.879	0.0176	0.992	0.52	0.874	-0.421	0.902	0.0148	0.995	0.241	0.87	0.106	0.935	0.229	0.935	0.145	0.925	-0.0058	0.997	-1.27	0.564	1.33	0.459	0.87	0.443	-0.401	0.999	0.109	0.976	0.433	0.726	-0.0678	0.979	-0.696	0.914	-0.0183	0.998	0.634	0.704
ENST00000317243	ENSG00000172006	ZNF554	protein_coding	19	1	p13.3	2819872	2835771	zinc finger protein 554 [Source:HGNC Symbol;Acc:26629]	-0.182	0.00227	-0.287	0.0069	-0.00556	1	-0.00266	0.975	0.04	0.53	-0.0865	0.84	-0.0726	0.95	-0.245	0.519	-0.165	0.584	-0.0969	0.944	-0.154	0.881	-0.09	0.796	-0.516	0.0265	-0.25	0.233	-0.169	0.778	-0.163	0.607	-0.201	0.527	-0.157	0.909	-0.398	0.511	-0.508	0.0699	-0.253	0.999	-0.403	0.378	-0.264	0.356	-0.34	0.429	-0.22	0.918	-0.154	0.929	-0.253	0.601
ENST00000588534	ENSG00000172006	ZNF554	protein_coding	19	1	p13.3	2819872	2835771	zinc finger protein 554 [Source:HGNC Symbol;Acc:26629]	-0.224	0.0717	-0.158	0.615	0.024	1	-0.00566	0.971	0.00326	0.994	-0.213	0.726	-0.297	0.845	-0.391	0.596	0.0788	0.928	0.0651	0.984	-0.217	0.923	-0.0508	0.963	-0.374	0.531	-0.532	0.135	-0.331	0.753	-0.199	0.771	-0.101	0.909	-0.0688	0.987	-0.091	0.965	0.208	0.825	-0.255	0.999	-0.106	0.955	-0.326	0.617	-0.298	0.781	-0.418	0.91	-0.217	0.947	-0.0646	0.968
ENST00000590116	ENSG00000172006	ZNF554	protein_coding	19	1	p13.3	2819872	2835771	zinc finger protein 554 [Source:HGNC Symbol;Acc:26629]	-0.131	0.884	-0.292	0.84	-0.129	1	-0.248	0.466	0.0374	0.977	-0.266	0.951	-0.134	0.991	-0.017	0.997	0.76	0.752	-0.451	0.966	0.397	0.971	-1.13	0.433	0.00463	0.999	-0.198	0.944	-0.4	0.953	-0.013	0.997	-1.21	0.587	0.287	0.984	-0.938	0.878	-0.124	0.977	0.412	0.999	1.18	0.818	-1.61	0.428	-0.459	0.928	0.879	0.967	0.0324	0.999	-1.67	0.605
ENST00000591265	ENSG00000172006	ZNF554	protein_coding	19	1	p13.3	2819872	2835771	zinc finger protein 554 [Source:HGNC Symbol;Acc:26629]	-0.182	0.274	0.00659	0.991	-0.0995	1	-0.0398	0.767	0.124	0.182	-0.149	0.882	0.185	0.933	-0.486	0.55	-0.487	0.369	-0.145	0.965	0.141	0.966	-0.183	0.806	-0.196	0.834	-0.296	0.603	-0.158	0.932	-0.226	0.775	0.0352	0.975	0.246	0.938	0.0799	0.973	-0.306	0.759	0.593	0.986	-0.428	0.773	-0.15	0.889	-0.0413	0.981	0.599	0.857	-0.165	0.969	-0.39	0.741
ENST00000305626	ENSG00000172007	RAB33B	protein_coding	4	1	q31.1	140374386	140397763	RAB33B, member RAS oncogene family [Source:HGNC Symbol;Acc:16075]	0.0478	0.224	0.123	0.0328	-0.00188	1	0.00971	0.767	0.0243	0.379	0.082	0.531	-0.0608	0.901	0.0509	0.857	0.00289	0.992	-0.00337	0.997	0.0143	0.988	0.0525	0.747	0.0294	0.917	0.102	0.388	0.0998	0.721	0.156	0.161	0.0235	0.926	0.11	0.852	0.111	0.782	0.192	0.24	0.0969	0.999	0.12	0.719	0.137	0.346	0.0597	0.862	0.0922	0.945	0.237	0.481	0.169	0.425
ENST00000507271	ENSG00000172007	RAB33B	protein_coding	4	1	q31.1	140374386	140397763	RAB33B, member RAS oncogene family [Source:HGNC Symbol;Acc:16075]	0.201	0.492	0.208	0.733	-0.0315	1	0.0446	0.84	-0.0796	0.801	0.66	0.318	0.263	0.939	0.371	0.824	-0.428	0.689	-0.0703	0.99	0.608	0.836	0.316	0.761	0.524	0.648	-0.00925	0.995	0.239	0.933	-0.263	0.845	-0.278	0.843	1.58	0.408	0.511	0.856	-0.0914	0.964	0.419	0.999	0.0239	0.995	0.448	0.725	0.0314	0.991	-0.712	0.915	0.844	0.825	-0.481	0.802
