## Supplementary Methods, Supplementary Tables, and Supplementary References for "Broad transcriptomic dysregulation across the cerebral cortex in ASD": SupplementaryTable3.xlsx (part 46 of 60)

### Sheet: DEIsoform_Statistics (continued)
ensembl_transcript_id	ensembl_gene_id	external_gene_name	gene_biotype	chromosome_name	strand	band	start_position	end_position	description	WholeCortex_ASD_logFC	WholeCortex_ASD_FDR	WholeCortex_dup15q_logFC	WholeCortex_dup15q_FDR	SexF_logFC	SexF_FDR	Age_logFC	Age_FDR	Age_sqd_logFC	Age_sqd_FDR	ASD_BA9_logFC	ASD_BA9_FDR	ASD_BA44_45_logFC	ASD_BA44_45_FDR	ASD_BA24_logFC	ASD_BA24_FDR	ASD_BA4_6_logFC	ASD_BA4_6_FDR	ASD_BA38_logFC	ASD_BA38_FDR	ASD_BA20_37_logFC	ASD_BA20_37_FDR	ASD_BA41_42_22_logFC	ASD_BA41_42_22_FDR	ASD_BA3_1_2_5_logFC	ASD_BA3_1_2_5_FDR	ASD_BA7_logFC	ASD_BA7_FDR	ASD_BA39_40_logFC	ASD_BA39_40_FDR	ASD_BA17_logFC	ASD_BA17_FDR	dup15q_BA9_logFC	dup15q_BA9_FDR	dup15q_BA44_45_logFC	dup15q_BA44_45_FDR	dup15q_BA24_logFC	dup15q_BA24_FDR	dup15q_BA4_6_logFC	dup15q_BA4_6_FDR	dup15q_BA38_logFC	dup15q_BA38_FDR	dup15q_BA20_37_logFC	dup15q_BA20_37_FDR	dup15q_BA41_42_22_logFC	dup15q_BA41_42_22_FDR	dup15q_BA3_1_2_5_logFC	dup15q_BA3_1_2_5_FDR	dup15q_BA7_logFC	dup15q_BA7_FDR	dup15q_BA39_40_logFC	dup15q_BA39_40_FDR	dup15q_BA17_logFC	dup15q_BA17_FDR
ENST00000307741	ENSG00000172009	THOP1	protein_coding	19	1	p13.3	2785458	2813599	thimet oligopeptidase 1 [Source:HGNC Symbol;Acc:11793]	-0.0222	0.882	-0.222	0.0931	0.00692	1	0.0658	0.158	-0.0854	0.0381	0.123	0.749	0.076	0.953	-0.0584	0.936	-0.139	0.715	-0.127	0.931	0.0546	0.977	0.104	0.782	-0.167	0.683	0.012	0.982	0.00122	1	-0.122	0.766	0.0866	0.864	-0.15	0.927	-0.336	0.658	-0.325	0.411	-0.726	0.432	-0.0778	0.944	0.169	0.691	-0.287	0.594	-0.344	0.823	-0.198	0.911	-0.256	0.648
ENST00000395212	ENSG00000172009	THOP1	protein_coding	19	1	p13.3	2785458	2813599	thimet oligopeptidase 1 [Source:HGNC Symbol;Acc:11793]	-0.0848	0.65	0.0508	0.905	-0.0605	1	0.0673	0.463	-0.0165	0.958	-0.0428	0.972	-0.205	0.906	0.0842	0.944	0.136	0.856	-0.566	0.679	-0.291	0.874	0.051	0.962	0.211	0.777	-0.318	0.472	-0.0801	0.966	0.0888	0.921	0.00969	0.993	0.286	0.907	0.335	0.824	0.026	0.982	-0.39	0.999	0.299	0.834	0.431	0.435	0.351	0.726	-0.371	0.93	-0.455	0.838	0.0376	0.982
ENST00000585673	ENSG00000172009	THOP1	protein_coding	19	1	p13.3	2785458	2813599	thimet oligopeptidase 1 [Source:HGNC Symbol;Acc:11793]	-0.0976	0.00517	-0.205	0.000372	0.0164	1	0.0223	0.435	-0.00293	0.979	-0.0987	0.471	-0.0883	0.859	-0.0762	0.789	-0.142	0.326	-0.121	0.819	-0.0693	0.921	-0.0836	0.549	-0.119	0.522	-0.18	0.097	-0.0458	0.927	-0.0487	0.839	-0.342	0.00132	-0.0799	0.923	-0.277	0.384	-0.274	0.0981	-0.0319	0.999	-0.307	0.155	-0.304	0.00761	-0.238	0.284	-0.211	0.755	-0.0311	0.981	-0.156	0.555
ENST00000586677	ENSG00000172009	THOP1	protein_coding	19	1	p13.3	2785458	2813599	thimet oligopeptidase 1 [Source:HGNC Symbol;Acc:11793]	-0.141	1.62e-05	-0.228	6.15e-05	0.0393	0.995	-0.00627	0.882	0.0194	0.66	-0.121	0.312	-0.0957	0.841	-0.0745	0.8	-0.188	0.152	-0.118	0.83	-0.107	0.843	-0.241	0.00141	-0.136	0.447	-0.161	0.161	-0.168	0.491	-0.146	0.305	-0.337	0.00196	-0.134	0.835	-0.0816	0.878	-0.454	0.00128	-0.0678	0.999	-0.336	0.102	-0.291	0.0132	-0.27	0.2	-0.11	0.938	-0.225	0.628	-0.204	0.378
ENST00000586780	ENSG00000172009	THOP1	protein_coding	19	1	p13.3	2785458	2813599	thimet oligopeptidase 1 [Source:HGNC Symbol;Acc:11793]	-0.189	0.566	-0.369	0.49	-0.431	0.67	-0.0302	0.907	-0.0141	0.985	-0.638	0.4	0.096	0.986	-0.0932	0.97	-0.209	0.888	0.164	0.978	0.231	0.966	-0.0884	0.966	0.463	0.726	-0.491	0.592	-0.979	0.5	-0.54	0.621	-0.643	0.563	-0.825	0.824	0.268	0.943	-0.163	0.937	-0.163	0.999	-0.108	0.979	-0.212	0.907	-0.738	0.685	-0.429	0.969	-1.27	0.653	0.219	0.936
ENST00000587468	ENSG00000172009	THOP1	protein_coding	19	1	p13.3	2785458	2813599	thimet oligopeptidase 1 [Source:HGNC Symbol;Acc:11793]	-0.298	0.485	-0.0179	0.988	-0.0897	1	-0.0325	0.93	0.0607	0.93	-0.206	0.944	0.125	0.988	-0.554	0.82	-0.246	0.909	0.519	0.934	-0.287	0.969	-0.542	0.69	0.0625	0.985	-0.612	0.641	-0.835	0.757	-0.7	0.647	0.405	0.844	0.901	0.876	-0.864	0.825	1.86	0.203	-1.57	0.954	-0.0388	0.995	-0.232	0.928	-0.788	0.773	0.687	0.96	-0.929	0.894	0.371	0.915
ENST00000589087	ENSG00000172009	THOP1	protein_coding	19	1	p13.3	2785458	2813599	thimet oligopeptidase 1 [Source:HGNC Symbol;Acc:11793]	-0.00162	0.991	0.0734	0.588	0.0469	1	0.0283	0.499	-0.0554	0.0856	0.0212	0.969	0.0112	0.994	0.114	0.77	-0.123	0.624	-0.113	0.903	0.147	0.846	0.00563	0.992	0.0542	0.895	-0.115	0.594	-0.0447	0.957	0.0254	0.952	-0.0406	0.919	0.215	0.793	-0.215	0.714	0.144	0.688	0.0951	0.999	-0.0273	0.977	0.261	0.202	0.123	0.799	0.0079	0.998	0.15	0.905	0.0944	0.859
ENST00000590533	ENSG00000172009	THOP1	protein_coding	19	1	p13.3	2785458	2813599	thimet oligopeptidase 1 [Source:HGNC Symbol;Acc:11793]	0.271	0.406	0.0639	0.946	0.0456	1	-0.0159	0.959	-0.0115	0.989	0.209	0.923	0.669	0.824	0.094	0.973	0.981	0.292	0.248	0.967	0.107	0.988	0.368	0.767	-0.194	0.926	0.231	0.868	0.161	0.968	0.104	0.958	0.111	0.955	-0.036	0.997	-0.644	0.843	0.803	0.606	0.831	0.999	-0.566	0.856	1.12	0.263	-0.289	0.918	-0.287	0.983	-0.427	0.951	0.0817	0.981
ENST00000590970	ENSG00000172009	THOP1	protein_coding	19	1	p13.3	2785458	2813599	thimet oligopeptidase 1 [Source:HGNC Symbol;Acc:11793]	-0.217	0.0408	-0.281	0.174	0.0378	1	-0.0268	0.803	0.0561	0.638	-0.248	0.561	-0.0263	0.992	-0.387	0.534	-0.274	0.57	-0.175	0.935	-0.138	0.955	-0.566	0.0101	-0.145	0.843	-0.214	0.636	0.0108	0.996	-0.229	0.672	-0.252	0.661	0.116	0.971	-0.521	0.632	-0.122	0.892	-0.249	0.999	-0.166	0.913	-0.926	0.00321	-0.53	0.454	-0.075	0.991	-0.309	0.902	-0.0583	0.967
ENST00000357336	ENSG00000172014	ANKRD20A4	protein_coding	9	1	q21.11	69381812	69425560	ankyrin repeat domain 20 family, member A4 [Source:HGNC Symbol;Acc:31982]	0.101	0.148	-0.343	0.000345	0.00448	1	0.143	4.46e-06	-0.126	1.53e-05	0.162	0.486	0.15	0.854	0.117	0.813	0.136	0.661	0.138	0.897	0.18	0.839	0.11	0.697	-0.0563	0.914	0.00251	0.996	0.0335	0.975	0.135	0.673	-0.289	0.235	-0.235	0.82	-0.427	0.433	-0.547	0.0332	-0.24	0.999	-0.328	0.504	-0.328	0.163	-0.365	0.346	-0.227	0.906	-0.395	0.579	-0.391	0.266
ENST00000427650	ENSG00000172014	ANKRD20A4	protein_coding	9	1	q21.11	69381812	69425560	ankyrin repeat domain 20 family, member A4 [Source:HGNC Symbol;Acc:31982]	-0.0901	0.755	-0.811	0.00159	-0.148	1	0.149	0.16	-0.0954	0.569	-0.0256	0.991	0.338	0.883	-0.207	0.89	-0.0359	0.979	0.155	0.97	-0.258	0.938	-0.349	0.582	-0.0371	0.983	-0.102	0.919	-0.163	0.947	-0.304	0.734	-0.545	0.474	-0.581	0.835	-0.616	0.742	-0.859	0.307	-0.271	0.999	-2.21	0.00161	-1.46	0.00243	-0.835	0.443	-0.0167	0.998	-0.31	0.945	-1.21	0.143
ENST00000615302	ENSG00000172014	ANKRD20A4	protein_coding	9	1	q21.11	69381812	69425560	ankyrin repeat domain 20 family, member A4 [Source:HGNC Symbol;Acc:31982]	-0.125	0.641	-0.531	0.0886	-0.354	0.581	0.142	0.216	-0.0742	0.748	0.335	0.672	0.271	0.917	-0.397	0.746	-0.138	0.908	-0.0821	0.987	-0.0954	0.985	-0.271	0.742	-0.32	0.763	-0.394	0.566	-0.321	0.863	0.0351	0.982	-0.00688	0.997	0.389	0.916	-0.294	0.908	-0.743	0.435	-1.45	0.682	-0.4	0.851	-0.47	0.614	-0.769	0.526	-0.782	0.839	-1.06	0.591	-0.254	0.892
ENST00000305124	ENSG00000172020	GAP43	protein_coding	3	1	q13.31	115342171	115440337	growth associated protein 43 [Source:HGNC Symbol;Acc:4140]	-0.197	0.00125	-0.369	0.000374	-0.0276	1	0.0336	0.545	-0.0203	0.866	-0.15	0.599	-0.0912	0.933	-0.277	0.457	-0.321	0.179	-0.293	0.731	-0.0422	0.983	-0.25	0.141	-0.279	0.359	-0.399	0.0337	-0.16	0.805	0.0926	0.825	-0.396	0.086	-0.199	0.877	-0.427	0.487	-0.591	0.0335	-0.182	0.999	-0.392	0.428	-0.514	0.0148	-0.407	0.321	-0.548	0.436	-0.292	0.802	-0.114	0.87
ENST00000393780	ENSG00000172020	GAP43	protein_coding	3	1	q13.31	115342171	115440337	growth associated protein 43 [Source:HGNC Symbol;Acc:4140]	-0.453	0.00178	-1.1	2.51e-06	-0.301	0.701	0.298	0.000298	-0.0575	0.819	-0.382	0.544	0.028	0.996	-0.692	0.418	-0.552	0.387	-0.754	0.684	-0.272	0.929	-0.491	0.276	-0.593	0.423	-0.449	0.442	-0.455	0.741	-0.367	0.645	-0.685	0.289	-0.483	0.871	-1.95	0.0507	-0.87	0.275	-0.337	0.999	-2.04	0.00357	-1.69	0.000163	-0.861	0.402	-1.1	0.606	-0.41	0.918	-1.72	0.00985
ENST00000370383	ENSG00000172031	EPHX4	protein_coding	1	1	p22.1	92495539	92529093	epoxide hydrolase 4 [Source:HGNC Symbol;Acc:23758]	-0.165	0.0223	-0.187	0.202	-0.0979	0.934	0.0327	0.604	-0.0313	0.757	-0.184	0.518	-0.0222	0.991	-0.246	0.587	-0.153	0.684	-0.0797	0.965	-0.122	0.934	-0.2	0.394	-0.163	0.702	-0.272	0.257	-0.187	0.784	-0.182	0.613	-0.273	0.402	0.209	0.882	-0.392	0.593	-0.349	0.379	0.00584	1	-0.159	0.867	-0.234	0.53	-0.328	0.533	-0.133	0.972	-0.062	0.981	-0.348	0.475
ENST00000480758	ENSG00000172031	EPHX4	protein_coding	1	1	p22.1	92495539	92529093	epoxide hydrolase 4 [Source:HGNC Symbol;Acc:23758]	-0.15	0.491	-0.0863	0.873	-0.152	1	0.233	0.0061	-0.0459	0.87	0.00253	0.999	0.0657	0.987	-0.123	0.938	0.497	0.44	-0.52	0.811	-0.51	0.799	-0.271	0.699	-0.368	0.674	-0.157	0.855	0.0486	0.987	-0.315	0.7	0.385	0.645	0.304	0.933	-0.743	0.646	-0.0187	0.991	-0.131	0.999	-0.441	0.805	-0.253	0.813	-0.276	0.863	-0.0334	0.997	0.76	0.75	-0.501	0.692
ENST00000305544	ENSG00000172037	LAMB2	protein_coding	3	-1	p21.31	49158547	49170551	laminin, beta 2 (laminin S) [Source:HGNC Symbol;Acc:6487]	0.102	0.187	0.335	0.00159	0.0146	1	-0.0366	0.495	0.0711	0.0877	0.0704	0.893	0.198	0.805	0.125	0.816	0.226	0.411	0.156	0.892	-0.196	0.837	0.0935	0.795	-0.0177	0.98	0.246	0.267	0.0358	0.976	0.19	0.536	0.298	0.272	0.207	0.869	0.315	0.659	0.54	0.0612	0.339	0.958	0.109	0.91	0.479	0.0276	0.554	0.116	0.421	0.691	0.187	0.91	0.234	0.66
ENST00000418109	ENSG00000172037	LAMB2	protein_coding	3	-1	p21.31	49158547	49170551	laminin, beta 2 (laminin S) [Source:HGNC Symbol;Acc:6487]	0.27	0.618	0.477	0.602	-0.253	1	0.0524	0.896	0.0598	0.944	0.305	0.92	-0.226	0.978	0.224	0.951	0.531	0.795	0.678	0.919	-0.396	0.961	-0.688	0.632	0.422	0.868	0.31	0.877	0.0602	0.993	1.75	0.121	1.55	0.269	-0.629	0.939	0.394	0.946	1.53	0.434	0.573	0.999	0.522	0.918	-0.218	0.943	-0.0785	0.987	0.767	0.963	-0.396	0.972	1.23	0.652
ENST00000462930	ENSG00000172037	LAMB2	protein_coding	3	-1	p21.31	49158547	49170551	laminin, beta 2 (laminin S) [Source:HGNC Symbol;Acc:6487]	0.232	0.571	0.348	0.639	-0.173	1	-0.11	0.653	0.0155	0.986	0.711	0.487	1.12	0.674	0.346	0.891	0.199	0.921	-0.253	0.971	0.512	0.92	0.0334	0.991	0.321	0.874	0.241	0.879	-0.0803	0.988	-0.591	0.676	0.826	0.542	0.317	0.969	0.838	0.808	0.0512	0.985	-0.943	0.999	-0.154	0.975	0.877	0.53	1.1	0.593	1.5	0.773	-0.961	0.865	0.383	0.9
ENST00000467506	ENSG00000172037	LAMB2	protein_coding	3	-1	p21.31	49158547	49170551	laminin, beta 2 (laminin S) [Source:HGNC Symbol;Acc:6487]	0.329	0.0521	0.263	0.519	-0.17	0.998	-0.0953	0.46	0.0487	0.872	0.159	0.907	0.457	0.822	0.094	0.957	0.373	0.646	0.812	0.669	-0.0158	0.997	-0.0513	0.976	0.372	0.697	0.299	0.689	0.331	0.851	0.792	0.149	0.372	0.69	-0.457	0.888	-0.61	0.752	0.689	0.466	0.396	0.999	-0.431	0.828	0.732	0.291	0.892	0.407	0.0477	0.996	0.708	0.807	0.558	0.672
ENST00000469665	ENSG00000172037	LAMB2	protein_coding	3	-1	p21.31	49158547	49170551	laminin, beta 2 (laminin S) [Source:HGNC Symbol;Acc:6487]	0.179	0.346	0.375	0.209	0.0792	1	-0.124	0.216	0.0916	0.527	0.282	0.695	0.393	0.831	0.21	0.873	0.406	0.543	0.437	0.844	-0.41	0.851	0.174	0.843	0.0966	0.941	0.256	0.708	-0.152	0.945	0.276	0.736	0.716	0.208	0.228	0.952	0.823	0.575	0.695	0.388	0.347	0.999	0.0927	0.972	-0.197	0.857	0.704	0.494	0.124	0.988	0.227	0.957	0.369	0.784
ENST00000477225	ENSG00000172037	LAMB2	protein_coding	3	-1	p21.31	49158547	49170551	laminin, beta 2 (laminin S) [Source:HGNC Symbol;Acc:6487]	0.204	0.684	0.00176	0.999	-0.0472	1	-0.103	0.722	0.00563	0.996	-0.375	0.86	1.16	0.716	-0.212	0.947	0.0354	0.989	-0.354	0.961	0.568	0.921	-0.103	0.972	0.182	0.947	0.503	0.725	0.183	0.971	0.661	0.675	-0.178	0.941	0.286	0.977	-0.248	0.963	1.4	0.405	-1.03	0.999	-0.663	0.867	0.762	0.665	-0.118	0.976	-0.708	0.959	0.0664	0.997	0.457	0.892
ENST00000480640	ENSG00000172037	LAMB2	protein_coding	3	-1	p21.31	49158547	49170551	laminin, beta 2 (laminin S) [Source:HGNC Symbol;Acc:6487]	0.17	0.741	0.202	0.837	-0.167	1	-0.185	0.408	-0.0141	0.989	0.415	0.823	0.355	0.944	-0.299	0.916	0.26	0.899	0.594	0.915	-0.177	0.984	0.235	0.914	0.923	0.537	0.0144	0.995	-0.341	0.933	-0.106	0.966	0.6	0.731	1.06	0.835	0.316	0.95	0.165	0.954	0.0423	0.999	0.656	0.863	0.62	0.736	0.574	0.847	-1.19	0.886	-0.59	0.943	-0.0292	0.994
ENST00000483057	ENSG00000172037	LAMB2	protein_coding	3	-1	p21.31	49158547	49170551	laminin, beta 2 (laminin S) [Source:HGNC Symbol;Acc:6487]	-0.0791	0.874	0.295	0.661	-0.0995	1	-0.0452	0.866	0.0735	0.866	0.0729	0.978	-0.358	0.926	0.0498	0.987	-0.119	0.95	0.272	0.964	0.00916	0.999	0.156	0.935	-0.0665	0.978	-0.182	0.9	-0.735	0.717	0.0309	0.988	-0.0022	0.999	0.456	0.936	0.0619	0.99	2.16	0.0303	-0.0916	0.999	-0.257	0.945	0.566	0.696	0.869	0.652	-0.82	0.92	-0.126	0.99	0.427	0.864
ENST00000484713	ENSG00000172037	LAMB2	protein_coding	3	-1	p21.31	49158547	49170551	laminin, beta 2 (laminin S) [Source:HGNC Symbol;Acc:6487]	0.0734	0.599	0.316	0.0501	0.00301	1	-0.0403	0.61	0.0696	0.339	0.0179	0.988	0.103	0.949	0.044	0.964	0.235	0.578	0.0299	0.991	-0.0265	0.992	0.157	0.71	-0.247	0.616	0.26	0.44	0.0873	0.951	0.147	0.784	0.32	0.443	0.151	0.948	0.433	0.652	0.456	0.347	0.167	0.999	0.388	0.638	0.258	0.603	0.289	0.706	0.359	0.89	0.23	0.921	0.43	0.481
ENST00000486298	ENSG00000172037	LAMB2	protein_coding	3	-1	p21.31	49158547	49170551	laminin, beta 2 (laminin S) [Source:HGNC Symbol;Acc:6487]	0.0626	0.909	0.245	0.745	-0.311	0.96	-0.154	0.426	0.18	0.403	0.098	0.97	-0.32	0.939	-0.648	0.713	0.491	0.714	0.894	0.799	0.639	0.869	-0.0234	0.993	-0.0577	0.983	-0.552	0.601	0.133	0.976	0.0342	0.988	-0.284	0.875	-0.522	0.927	-0.0436	0.993	1.3	0.323	1.28	0.956	1.1	0.627	1.22	0.226	-0.425	0.874	-1.74	0.616	0.959	0.844	-0.156	0.963
ENST00000488638	ENSG00000172037	LAMB2	protein_coding	3	-1	p21.31	49158547	49170551	laminin, beta 2 (laminin S) [Source:HGNC Symbol;Acc:6487]	0.353	0.296	0.427	0.53	-0.272	1	-0.0147	0.967	0.0646	0.909	0.0106	0.997	-0.0764	0.992	0.522	0.809	0.674	0.6	0.39	0.947	0.153	0.985	0.65	0.502	0.442	0.806	0.107	0.954	0.478	0.874	0.533	0.718	0.922	0.468	1.33	0.725	0.586	0.879	-0.447	0.838	0.787	0.999	-0.0253	0.996	0.461	0.805	0.312	0.921	0.187	0.991	0.736	0.913	-0.157	0.966
ENST00000493571	ENSG00000172037	LAMB2	protein_coding	3	-1	p21.31	49158547	49170551	laminin, beta 2 (laminin S) [Source:HGNC Symbol;Acc:6487]	-0.119	0.788	0.334	0.597	-0.0883	1	0.0122	0.969	-0.0171	0.982	-0.148	0.951	-0.534	0.872	0.00035	1	-0.536	0.655	-0.202	0.973	-0.303	0.957	-0.318	0.812	0.525	0.712	0.111	0.944	0.422	0.875	-0.329	0.828	0.458	0.754	-0.458	0.935	0.486	0.89	0.401	0.836	-0.24	0.999	0.788	0.762	-0.184	0.929	0.564	0.802	0.204	0.988	0.561	0.931	1.09	0.509
ENST00000498377	ENSG00000172037	LAMB2	protein_coding	3	-1	p21.31	49158547	49170551	laminin, beta 2 (laminin S) [Source:HGNC Symbol;Acc:6487]	0.126	0.411	0.195	0.48	-0.0525	1	-0.079	0.344	0.0574	0.677	0.0134	0.993	0.248	0.874	0.0799	0.946	-0.054	0.953	0.0208	0.994	-0.0385	0.991	0.116	0.877	0.232	0.739	0.274	0.55	0.143	0.926	0.351	0.481	0.1	0.906	-0.11	0.976	0.11	0.955	0.533	0.394	-0.138	0.999	-0.316	0.814	0.289	0.662	0.265	0.805	0.69	0.718	0.0692	0.987	0.647	0.348
ENST00000538659	ENSG00000172037	LAMB2	protein_coding	3	-1	p21.31	49158547	49170551	laminin, beta 2 (laminin S) [Source:HGNC Symbol;Acc:6487]	0.236	0.437	0.551	0.225	0.141	1	0.024	0.929	-0.0427	0.933	0.352	0.782	0.0272	0.997	0.728	0.6	0.234	0.873	0.27	0.959	-0.205	0.971	0.224	0.878	0.0292	0.991	0.781	0.295	0.0599	0.988	0.0918	0.96	0.409	0.764	1.09	0.724	0.679	0.809	1.39	0.191	-0.105	0.999	-0.355	0.912	0.67	0.568	0.369	0.876	1.75	0.473	-0.383	0.951	0.542	0.791
ENST00000542580	ENSG00000172037	LAMB2	protein_coding	3	-1	p21.31	49158547	49170551	laminin, beta 2 (laminin S) [Source:HGNC Symbol;Acc:6487]	-0.081	0.909	0.435	0.618	0.0464	1	0.15	0.595	-0.0531	0.948	0.159	0.961	-0.528	0.916	0.192	0.957	-0.694	0.678	0.755	0.893	-0.5	0.943	0.345	0.868	-0.795	0.667	-0.108	0.962	-0.194	0.971	0.478	0.81	1.23	0.4	1.05	0.861	0.579	0.906	-1.19	0.55	0.657	0.999	-1.08	0.761	0.528	0.817	1.15	0.665	1.14	0.913	-0.83	0.921	1.56	0.473
ENST00000306026	ENSG00000172046	USP19	protein_coding	3	-1	p21.31	49145479	49158371	ubiquitin specific peptidase 19 [Source:HGNC Symbol;Acc:12617]	-0.675	0.123	-0.702	0.457	-0.137	1	-0.101	0.804	0.122	0.865	0.0208	0.997	-0.896	0.869	-0.491	0.894	-0.88	0.658	-1.06	0.867	-0.602	0.943	-0.901	0.545	0.0643	0.988	-0.632	0.739	-0.417	0.944	-1.64	0.261	0.575	0.828	-0.903	0.917	-0.454	0.946	-0.683	0.829	-1.54	0.999	-0.362	0.954	-0.777	0.76	-0.0238	0.997	-1.17	0.937	-1.08	0.913	-1.31	0.687
ENST00000398888	ENSG00000172046	USP19	protein_coding	3	-1	p21.31	49145479	49158371	ubiquitin specific peptidase 19 [Source:HGNC Symbol;Acc:12617]	-0.25	0.0013	-0.276	0.0765	-0.1	0.972	0.0157	0.867	0.0255	0.87	-0.139	0.772	-0.046	0.982	-0.189	0.768	-0.262	0.472	-0.226	0.867	-0.249	0.838	-0.304	0.171	-0.402	0.285	-0.307	0.279	-0.261	0.713	-0.369	0.223	-0.14	0.798	-0.15	0.941	-0.649	0.372	-0.263	0.638	-0.299	0.999	-0.297	0.738	-0.302	0.466	-0.209	0.79	-0.168	0.968	-0.279	0.881	-0.279	0.689
ENST00000398892	ENSG00000172046	USP19	protein_coding	3	-1	p21.31	49145479	49158371	ubiquitin specific peptidase 19 [Source:HGNC Symbol;Acc:12617]	-0.459	0.493	-0.422	0.772	0.287	1	-0.093	0.857	0.0866	0.938	-0.549	0.873	-0.909	0.894	0.34	0.944	-0.248	0.946	-1.34	0.852	0.0457	0.997	-0.579	0.834	-1.63	0.478	-1.35	0.442	0.954	0.851	0.213	0.956	-1.14	0.659	-0.224	0.99	-1.47	0.804	1.48	0.631	0.979	0.999	0.00482	0.999	-1.14	0.681	-2.81	0.339	-1.74	0.906	2.26	0.764	-0.848	0.861
ENST00000398896	ENSG00000172046	USP19	protein_coding	3	-1	p21.31	49145479	49158371	ubiquitin specific peptidase 19 [Source:HGNC Symbol;Acc:12617]	0.0364	0.925	-0.0838	0.893	0.0151	1	0.0312	0.872	-0.00985	0.986	0.0733	0.968	0.253	0.928	0.313	0.824	0.305	0.753	-0.6	0.808	0.173	0.968	0.27	0.755	0.0375	0.984	-0.0561	0.963	0.173	0.949	-0.542	0.473	-0.311	0.774	0.0603	0.992	-1.11	0.489	0.347	0.795	0.349	0.999	0.513	0.796	0.0911	0.954	-0.143	0.945	0.145	0.988	0.568	0.882	-1.43	0.0895
ENST00000398898	ENSG00000172046	USP19	protein_coding	3	-1	p21.31	49145479	49158371	ubiquitin specific peptidase 19 [Source:HGNC Symbol;Acc:12617]	0.0845	0.943	-0.776	0.548	0.219	1	9.1e-05	1	-0.0253	0.988	-0.156	0.978	1.95	0.711	-1.28	0.723	0.989	0.715	-1.48	0.849	0.409	0.975	-0.665	0.815	0.068	0.991	0.865	0.715	0.22	0.982	0.0042	0.999	-0.182	0.965	2.03	0.804	-1.81	0.763	-1.48	0.665	-3.34	0.868	-0.748	0.919	-1.05	0.741	-0.0379	0.996	-0.235	0.993	-2.72	0.702	1.05	0.833
ENST00000417901	ENSG00000172046	USP19	protein_coding	3	-1	p21.31	49145479	49158371	ubiquitin specific peptidase 19 [Source:HGNC Symbol;Acc:12617]	-0.158	0.172	-0.243	0.245	-0.0276	1	0.0135	0.909	0.018	0.941	-0.381	0.183	-0.144	0.93	-0.113	0.906	-0.138	0.824	0.105	0.966	-0.122	0.958	-0.298	0.324	-0.196	0.756	-0.134	0.798	-0.182	0.872	-0.132	0.839	-0.534	0.149	-0.353	0.842	0.00498	0.998	-1.15	0.00292	0.237	0.999	-0.106	0.946	-0.139	0.851	-0.187	0.858	-0.0362	0.995	-0.299	0.902	-0.112	0.926
ENST00000453664	ENSG00000172046	USP19	protein_coding	3	-1	p21.31	49145479	49158371	ubiquitin specific peptidase 19 [Source:HGNC Symbol;Acc:12617]	0.43	0.595	0.835	0.526	-0.086	1	0.16	0.757	-0.197	0.811	0.988	0.707	-0.955	0.904	2.49	0.374	-0.515	0.885	0.271	0.986	1.07	0.908	-0.199	0.969	0.97	0.772	-0.0267	0.995	0.155	0.988	0.476	0.902	2.76	0.157	0.53	0.974	3.44	0.472	0.69	0.878	-2.14	0.998	-0.72	0.927	1.48	0.608	0.833	0.884	1.66	0.93	0.299	0.989	0.345	0.96
ENST00000465902	ENSG00000172046	USP19	protein_coding	3	-1	p21.31	49145479	49158371	ubiquitin specific peptidase 19 [Source:HGNC Symbol;Acc:12617]	-0.322	0.191	-0.784	0.0337	-0.129	1	0.0861	0.651	-0.0882	0.772	-0.159	0.936	-0.286	0.934	-0.947	0.41	-0.564	0.564	-0.615	0.849	0.221	0.966	-0.0814	0.968	-0.303	0.837	-0.2	0.869	-0.153	0.964	-0.46	0.677	0.0473	0.979	-0.616	0.88	-0.46	0.879	-1.11	0.316	-1.37	0.875	0.162	0.963	-1.08	0.195	-0.754	0.658	0.0827	0.995	-1.46	0.512	-2.08	0.028
ENST00000479073	ENSG00000172046	USP19	protein_coding	3	-1	p21.31	49145479	49158371	ubiquitin specific peptidase 19 [Source:HGNC Symbol;Acc:12617]	-0.114	0.759	0.0623	0.938	0.147	1	0.223	0.0839	-0.0907	0.752	-0.107	0.958	-0.552	0.833	-0.25	0.898	-0.241	0.857	0.335	0.939	-0.0159	0.997	0.0892	0.964	-0.419	0.743	-0.304	0.771	0.521	0.793	-0.313	0.805	-0.159	0.921	0.865	0.793	-0.983	0.659	-0.253	0.888	0.949	0.982	0.188	0.954	-0.488	0.697	-0.279	0.906	0.694	0.922	0.425	0.942	-0.275	0.907
ENST00000483667	ENSG00000172046	USP19	protein_coding	3	-1	p21.31	49145479	49158371	ubiquitin specific peptidase 19 [Source:HGNC Symbol;Acc:12617]	-0.146	0.538	-0.00522	0.994	-0.00479	1	-0.0992	0.423	0.046	0.88	-0.255	0.784	0.444	0.824	-0.174	0.911	-0.573	0.378	0.289	0.931	-0.514	0.812	0.199	0.833	-0.2	0.864	-0.152	0.869	-0.301	0.868	-0.369	0.653	0.449	0.589	0.479	0.877	0.0141	0.997	-0.0451	0.977	0.358	0.999	-0.585	0.722	0.0645	0.966	-0.224	0.902	-0.605	0.903	-0.243	0.958	0.279	0.867
ENST00000488993	ENSG00000172046	USP19	protein_coding	3	-1	p21.31	49145479	49158371	ubiquitin specific peptidase 19 [Source:HGNC Symbol;Acc:12617]	0.234	0.699	0.225	0.855	0.344	1	0.168	0.585	-0.24	0.465	-0.0882	0.984	1.53	0.649	-0.189	0.961	1.27	0.385	-0.339	0.97	0.239	0.981	0.448	0.831	-0.576	0.81	0.817	0.584	-0.264	0.964	-0.278	0.919	-0.698	0.749	0.847	0.914	0.409	0.946	-0.246	0.942	0.367	0.999	0.355	0.949	-0.337	0.91	0.323	0.94	2.46	0.627	-0.53	0.959	-0.474	0.908
ENST00000306125	ENSG00000172053	QARS	protein_coding	3	-1	p21.31	49133365	49142553	glutaminyl-tRNA synthetase [Source:HGNC Symbol;Acc:9751]	0.0378	0.965	-0.165	0.898	0.17	1	0.0212	0.963	0.062	0.943	-0.0271	0.996	0.408	0.948	-1.31	0.539	0.417	0.856	0.0398	0.996	0.369	0.966	0.598	0.725	0.145	0.966	0.0925	0.971	-0.146	0.983	-0.174	0.952	-0.222	0.937	0.167	0.99	0.639	0.905	0.418	0.892	-0.643	0.999	-0.822	0.857	0.992	0.615	-1.94	0.406	-0.565	0.977	0.0865	0.996	0.0713	0.988
ENST00000417025	ENSG00000172053	QARS	protein_coding	3	-1	p21.31	49133365	49142553	glutaminyl-tRNA synthetase [Source:HGNC Symbol;Acc:9751]	-0.0892	0.643	-0.0655	0.878	-0.18	0.896	-0.0674	0.484	0.0537	0.742	-0.0789	0.948	-0.0878	0.974	-0.08	0.949	-0.0955	0.913	-0.157	0.954	-0.413	0.785	-0.0929	0.918	-0.0248	0.985	0.069	0.929	-0.000246	1	-0.0204	0.985	0.0536	0.956	-0.446	0.828	0.0369	0.987	-0.0215	0.986	0.0168	0.999	0.0164	0.994	-0.207	0.804	-0.0313	0.985	0.122	0.986	0.0927	0.982	-0.353	0.736
ENST00000430182	ENSG00000172053	QARS	protein_coding	3	-1	p21.31	49133365	49142553	glutaminyl-tRNA synthetase [Source:HGNC Symbol;Acc:9751]	0.0535	0.948	0.000972	0.999	0.0713	1	-0.136	0.669	0.0441	0.964	0.479	0.832	0.135	0.989	-0.335	0.922	-0.248	0.923	0.516	0.944	-0.813	0.885	0.825	0.512	0.0857	0.981	-0.22	0.92	0.157	0.981	0.00747	0.998	-0.586	0.791	0.73	0.927	-1.16	0.785	-0.616	0.824	0.889	0.999	-0.459	0.929	1.15	0.512	0.127	0.977	-0.248	0.991	0.461	0.964	-0.278	0.95
ENST00000452739	ENSG00000172053	QARS	protein_coding	3	-1	p21.31	49133365	49142553	glutaminyl-tRNA synthetase [Source:HGNC Symbol;Acc:9751]	0.121	0.654	0.254	0.555	-0.0897	1	-0.0164	0.937	-0.033	0.932	-0.0023	0.999	-0.409	0.855	0.217	0.889	0.205	0.848	0.497	0.846	0.0694	0.989	-0.171	0.878	0.196	0.876	0.492	0.429	0.184	0.941	0.0573	0.969	0.196	0.871	0.392	0.915	0.788	0.663	0.926	0.281	0.0794	0.999	0.538	0.77	-0.0109	0.994	0.88	0.434	-0.329	0.969	-0.226	0.963	-0.437	0.774
ENST00000453392	ENSG00000172053	QARS	protein_coding	3	-1	p21.31	49133365	49142553	glutaminyl-tRNA synthetase [Source:HGNC Symbol;Acc:9751]	0.25	0.669	0.195	0.878	0.541	0.892	-0.154	0.626	-0.124	0.834	0.551	0.793	-0.607	0.911	0.319	0.93	0.448	0.844	0.999	0.857	-0.327	0.971	-0.496	0.797	0.971	0.618	0.119	0.962	1.41	0.575	-0.641	0.752	0.9	0.642	-0.782	0.922	-0.54	0.924	0.978	0.693	-0.392	0.999	-0.358	0.949	0.233	0.941	0.446	0.913	0.704	0.968	1.34	0.849	-0.391	0.927
ENST00000459870	ENSG00000172053	QARS	protein_coding	3	-1	p21.31	49133365	49142553	glutaminyl-tRNA synthetase [Source:HGNC Symbol;Acc:9751]	-0.0893	0.678	-0.197	0.555	-0.0581	1	-0.0072	0.966	-0.00844	0.985	-0.164	0.856	0.465	0.744	0.0433	0.978	0.137	0.875	-0.49	0.785	-0.292	0.894	-0.0973	0.921	0.0651	0.956	-0.425	0.352	0.134	0.946	-0.357	0.559	0.162	0.859	-0.0667	0.99	-0.249	0.897	0.255	0.8	-0.648	0.966	-0.599	0.598	0.143	0.891	-0.191	0.895	-0.247	0.97	-0.204	0.956	-0.521	0.59
ENST00000464962	ENSG00000172053	QARS	protein_coding	3	-1	p21.31	49133365	49142553	glutaminyl-tRNA synthetase [Source:HGNC Symbol;Acc:9751]	-0.113	0.118	-0.105	0.524	-0.0489	1	-0.0618	0.149	0.0625	0.158	-0.207	0.332	-0.107	0.916	-0.0774	0.9	-0.157	0.624	-0.143	0.904	0.0107	0.995	-0.058	0.901	-0.0849	0.858	-0.124	0.673	-0.208	0.699	-0.0895	0.83	-0.0608	0.901	-0.0919	0.959	0.0298	0.98	-0.0999	0.853	0.205	0.999	0.109	0.909	-0.165	0.665	0.0612	0.937	-0.428	0.667	-0.138	0.94	-0.572	0.0659
ENST00000470113	ENSG00000172053	QARS	protein_coding	3	-1	p21.31	49133365	49142553	glutaminyl-tRNA synthetase [Source:HGNC Symbol;Acc:9751]	0.229	0.652	0.361	0.688	0.296	1	-0.0288	0.942	-0.0628	0.931	0.00275	1	-0.393	0.941	-0.916	0.667	0.191	0.937	0.616	0.92	0.66	0.905	0.579	0.679	0.672	0.724	0.827	0.501	-0.347	0.94	0.624	0.716	0.682	0.71	-1.16	0.83	0.921	0.821	0.768	0.736	1.58	0.961	0.463	0.92	-0.733	0.701	1.49	0.505	-0.395	0.982	-1.16	0.855	1.52	0.471
ENST00000470619	ENSG00000172053	QARS	protein_coding	3	-1	p21.31	49133365	49142553	glutaminyl-tRNA synthetase [Source:HGNC Symbol;Acc:9751]	-0.292	0.425	0.158	0.866	-0.168	1	0.079	0.768	-0.0458	0.945	0.102	0.971	0.209	0.97	-0.158	0.957	-0.318	0.854	-0.545	0.915	-0.78	0.84	0.0514	0.986	-0.2	0.932	-0.108	0.953	-0.988	0.619	-0.474	0.757	0.375	0.837	0.356	0.962	-0.317	0.944	0.276	0.908	-0.244	0.999	-0.566	0.874	0.0784	0.976	0.798	0.732	0.832	0.932	0.607	0.934	-0.459	0.87
ENST00000478561	ENSG00000172053	QARS	protein_coding	3	-1	p21.31	49133365	49142553	glutaminyl-tRNA synthetase [Source:HGNC Symbol;Acc:9751]	0.0413	0.926	-0.251	0.643	-0.234	0.969	-0.00729	0.977	0.0245	0.965	0.0732	0.972	-0.184	0.96	-0.316	0.851	0.151	0.916	-0.105	0.985	0.285	0.948	-0.015	0.994	0.113	0.95	0.0272	0.985	0.0188	0.997	0.406	0.7	0.0481	0.977	-0.694	0.841	-0.99	0.63	-0.302	0.852	-0.11	0.999	0.245	0.934	-0.445	0.712	0.00712	0.998	-0.613	0.931	0.26	0.964	-0.168	0.947
ENST00000482248	ENSG00000172053	QARS	protein_coding	3	-1	p21.31	49133365	49142553	glutaminyl-tRNA synthetase [Source:HGNC Symbol;Acc:9751]	-0.206	0.657	-0.229	0.804	-0.375	0.943	-0.204	0.329	0.163	0.598	-0.485	0.756	0.491	0.909	-0.396	0.878	-0.293	0.877	-1.11	0.777	-0.368	0.956	-0.00847	0.998	0.114	0.967	0.101	0.959	0.188	0.968	-0.498	0.762	-0.834	0.566	-0.404	0.959	-0.607	0.883	0.544	0.807	-1.7	0.915	-0.371	0.931	0.588	0.745	-0.957	0.687	0.556	0.969	1.05	0.856	-0.387	0.905
ENST00000482261	ENSG00000172053	QARS	protein_coding	3	-1	p21.31	49133365	49142553	glutaminyl-tRNA synthetase [Source:HGNC Symbol;Acc:9751]	-0.131	0.262	-0.41	0.0096	0.00451	1	-0.115	0.0433	0.137	0.00714	-0.42	0.0886	-0.0743	0.97	-0.176	0.82	-0.00974	0.991	-0.0373	0.988	-0.144	0.943	-0.0119	0.991	-0.211	0.707	-0.168	0.703	-0.0699	0.964	-0.115	0.856	-0.287	0.548	-0.42	0.77	-0.599	0.5	-0.186	0.801	-0.505	0.954	-0.159	0.908	-0.329	0.485	-0.261	0.758	-0.944	0.222	-0.264	0.911	-0.557	0.329
ENST00000482438	ENSG00000172053	QARS	protein_coding	3	-1	p21.31	49133365	49142553	glutaminyl-tRNA synthetase [Source:HGNC Symbol;Acc:9751]	-0.043	0.924	0.172	0.787	0.0665	1	-0.0318	0.891	0.1	0.686	0.304	0.799	0.244	0.944	-0.203	0.918	-0.242	0.851	0.2	0.968	0.0217	0.996	0.0593	0.977	-0.454	0.7	-0.416	0.634	-0.159	0.961	0.171	0.909	0.871	0.296	0.359	0.941	-0.254	0.94	0.315	0.848	-0.0495	0.999	0.102	0.979	-0.139	0.937	-0.419	0.834	0.574	0.942	0.791	0.838	-0.263	0.909
ENST00000494767	ENSG00000172053	QARS	protein_coding	3	-1	p21.31	49133365	49142553	glutaminyl-tRNA synthetase [Source:HGNC Symbol;Acc:9751]	-0.173	0.759	0.369	0.681	-0.562	0.776	0.0787	0.811	0.0111	0.992	0.0873	0.98	-0.76	0.857	-0.104	0.978	-0.431	0.826	-0.197	0.983	0.0663	0.994	-0.767	0.494	-0.123	0.968	-0.166	0.935	1.09	0.656	-0.598	0.732	0.442	0.837	-0.115	0.992	1.39	0.689	-0.0655	0.983	1.36	0.99	0.00668	0.999	0.0428	0.989	1.08	0.676	-0.167	0.993	0.819	0.918	-0.744	0.801
ENST00000494838	ENSG00000172053	QARS	protein_coding	3	-1	p21.31	49133365	49142553	glutaminyl-tRNA synthetase [Source:HGNC Symbol;Acc:9751]	-0.0948	0.863	0.388	0.583	-0.11	1	0.113	0.639	-0.0446	0.947	0.188	0.943	-0.626	0.866	-0.275	0.917	-0.665	0.608	0.153	0.984	0.706	0.865	-0.199	0.922	0.362	0.852	0.118	0.948	-0.43	0.895	-0.375	0.826	0.261	0.896	0.118	0.991	0.146	0.976	-0.364	0.873	1.16	0.99	1.33	0.56	0.104	0.967	1.21	0.541	1.45	0.786	-0.579	0.938	-0.561	0.832
ENST00000494984	ENSG00000172053	QARS	protein_coding	3	-1	p21.31	49133365	49142553	glutaminyl-tRNA synthetase [Source:HGNC Symbol;Acc:9751]	0.078	0.791	0.0969	0.858	-0.158	1	-0.063	0.66	0.0302	0.935	0.0598	0.971	0.201	0.939	0.614	0.506	0.0474	0.972	-0.18	0.963	-0.571	0.762	0.0249	0.988	0.267	0.797	0.236	0.765	0.249	0.896	-0.0898	0.944	0.523	0.489	0.241	0.953	0.593	0.749	-0.0738	0.962	-0.00616	1	-0.458	0.802	0.137	0.918	0.482	0.722	-0.104	0.992	-0.435	0.912	0.168	0.93
ENST00000304046	ENSG00000172057	ORMDL3	protein_coding	17	-1	q12	38077294	38083854	ORM1-like 3 (S. cerevisiae) [Source:HGNC Symbol;Acc:16038]	0.0289	0.713	0.000901	0.996	-0.00394	1	-0.00677	0.9	0.00268	0.985	0.0444	0.908	-0.0723	0.92	0.149	0.609	0.0362	0.913	-0.0532	0.962	0.00385	0.997	0.0379	0.91	0.132	0.588	-6.61e-05	1	-0.0582	0.926	0.0978	0.686	-0.0352	0.921	-0.239	0.697	0.0837	0.903	0.0162	0.971	-0.0707	0.999	0.0688	0.919	-0.0244	0.953	0.0405	0.941	0.282	0.711	-0.0871	0.946	-0.0247	0.969
ENST00000394169	ENSG00000172057	ORMDL3	protein_coding	17	-1	q12	38077294	38083854	ORM1-like 3 (S. cerevisiae) [Source:HGNC Symbol;Acc:16038]	-0.0914	0.82	-0.0848	0.913	0.132	1	-0.00869	0.975	-0.0803	0.803	-0.313	0.803	-0.148	0.975	0.401	0.81	0.388	0.733	0.0238	0.996	-0.819	0.717	0.1	0.957	0.255	0.867	-0.0647	0.965	-0.686	0.678	-0.142	0.931	-0.424	0.733	-0.167	0.98	0.296	0.93	-0.00545	0.998	0.432	0.999	-0.556	0.826	-0.205	0.905	-0.796	0.624	0.377	0.972	-0.247	0.971	0.361	0.868
ENST00000579287	ENSG00000172057	ORMDL3	protein_coding	17	-1	q12	38077294	38083854	ORM1-like 3 (S. cerevisiae) [Source:HGNC Symbol;Acc:16038]	0.178	0.142	0.0552	0.886	-0.186	0.807	0.0265	0.815	-0.023	0.923	0.0354	0.975	0.248	0.866	0.344	0.617	0.342	0.454	0.127	0.961	0.23	0.901	0.0633	0.943	0.407	0.423	-0.158	0.769	0.0803	0.964	0.238	0.67	0.0437	0.96	0.203	0.936	-0.272	0.853	0.0838	0.934	-0.0795	0.999	0.488	0.606	-0.0299	0.977	0.378	0.667	-0.268	0.955	0.114	0.975	-0.0529	0.972
ENST00000579695	ENSG00000172057	ORMDL3	protein_coding	17	-1	q12	38077294	38083854	ORM1-like 3 (S. cerevisiae) [Source:HGNC Symbol;Acc:16038]	0.0203	0.923	0.14	0.564	0.098	0.997	0.0776	0.23	-0.0289	0.865	0.00789	0.995	0.453	0.575	-0.258	0.694	0.157	0.77	0.213	0.895	-0.286	0.827	-0.0187	0.985	-0.232	0.663	0.131	0.786	0.121	0.923	-0.0664	0.927	0.254	0.607	0.641	0.511	-0.257	0.836	0.157	0.836	0.394	0.994	-0.125	0.929	0.184	0.763	-0.0729	0.949	0.16	0.974	0.142	0.958	0.0633	0.96
ENST00000581284	ENSG00000172057	ORMDL3	protein_coding	17	-1	q12	38077294	38083854	ORM1-like 3 (S. cerevisiae) [Source:HGNC Symbol;Acc:16038]	0.124	0.764	0.529	0.28	-0.0719	1	0.199	0.198	-0.135	0.574	0.3	0.848	0.0395	0.996	-0.196	0.933	0.314	0.825	-0.479	0.91	-0.00764	0.999	0.143	0.938	0.691	0.562	0.116	0.938	-0.078	0.986	0.525	0.655	1.31	0.108	-0.913	0.806	0.412	0.905	-0.158	0.942	0.556	0.999	-0.00522	0.999	0.409	0.793	0.229	0.932	1.4	0.716	1.13	0.754	1.46	0.266
ENST00000584000	ENSG00000172057	ORMDL3	protein_coding	17	-1	q12	38077294	38083854	ORM1-like 3 (S. cerevisiae) [Source:HGNC Symbol;Acc:16038]	-0.0288	0.964	-0.448	0.491	-0.0913	1	0.197	0.302	-0.174	0.487	-0.402	0.8	0.718	0.829	-0.269	0.917	-0.205	0.916	-0.371	0.95	0.371	0.951	0.425	0.746	-0.152	0.949	-0.0506	0.979	-0.451	0.884	0.0699	0.977	-1.03	0.379	-0.491	0.938	-0.186	0.968	0.352	0.876	-0.463	0.999	-0.596	0.863	-0.445	0.811	-0.558	0.832	0.662	0.955	-0.409	0.957	-1.76	0.234
ENST00000584220	ENSG00000172057	ORMDL3	protein_coding	17	-1	q12	38077294	38083854	ORM1-like 3 (S. cerevisiae) [Source:HGNC Symbol;Acc:16038]	0.127	0.816	-0.205	0.827	-0.407	0.912	0.0857	0.76	0.0671	0.911	-0.00581	0.999	0.101	0.99	-0.296	0.914	-0.291	0.877	0.536	0.925	0.416	0.947	-0.564	0.635	-0.163	0.949	0.663	0.569	0.572	0.852	0.426	0.805	-0.102	0.965	0.697	0.907	0.208	0.966	-0.641	0.761	-0.477	0.999	-0.131	0.981	-0.434	0.831	-0.735	0.777	0.497	0.973	-0.242	0.981	-0.899	0.706
ENST00000317633	ENSG00000172058	SERF1A	protein_coding	5	1	q13.2	70196492	70214357	small EDRK-rich factor 1A (telomeric) [Source:HGNC Symbol;Acc:10755]	-0.0183	0.909	-0.173	0.268	-0.0186	1	-0.0918	0.035	0.0467	0.516	-0.0321	0.966	-0.0224	0.991	-0.166	0.764	-0.188	0.591	0.192	0.874	-0.0578	0.977	0.0157	0.984	-0.147	0.748	0.103	0.785	0.0326	0.982	0.0674	0.901	-0.177	0.667	-0.188	0.903	-0.173	0.867	-0.603	0.0582	-0.0441	0.999	-0.148	0.881	-0.19	0.657	0.0601	0.946	-0.167	0.961	-0.0303	0.993	-0.245	0.687
ENST00000354833	ENSG00000172058	SERF1A	protein_coding	5	1	q13.2	70196492	70214357	small EDRK-rich factor 1A (telomeric) [Source:HGNC Symbol;Acc:10755]	-0.157	0.00409	-0.409	2.47e-06	-0.0406	1	-0.044	0.287	0.0158	0.89	-0.13	0.601	-0.0811	0.931	-0.184	0.621	-0.194	0.42	-0.144	0.882	-0.236	0.707	-0.246	0.0747	-0.189	0.516	-0.158	0.477	-0.0782	0.918	-0.0826	0.82	-0.423	0.0201	-0.367	0.569	-0.449	0.364	-0.392	0.147	-0.441	0.791	-0.424	0.251	-0.478	0.0077	-0.488	0.11	-0.262	0.852	-0.399	0.52	-0.38	0.244
ENST00000503509	ENSG00000172058	SERF1A	protein_coding	5	1	q13.2	70196492	70214357	small EDRK-rich factor 1A (telomeric) [Source:HGNC Symbol;Acc:10755]	-0.0367	0.954	-0.2	0.815	-0.304	0.975	-0.0457	0.878	0.059	0.917	0.0534	0.987	0.197	0.972	-0.558	0.78	-0.0962	0.965	-0.34	0.955	0.232	0.972	-0.206	0.916	-0.0594	0.983	-0.53	0.644	-0.137	0.977	1.04	0.297	0.177	0.931	-0.394	0.955	-0.797	0.812	0.646	0.733	-0.0649	0.999	0.234	0.955	-0.18	0.938	-0.627	0.798	-0.871	0.923	0.0245	0.998	-0.351	0.906
ENST00000504458	ENSG00000172058	SERF1A	protein_coding	5	1	q13.2	70196492	70214357	small EDRK-rich factor 1A (telomeric) [Source:HGNC Symbol;Acc:10755]	0.0249	0.957	-0.265	0.595	-0.139	1	-0.0867	0.596	-0.0776	0.778	-0.35	0.716	0.261	0.932	0.118	0.954	0.269	0.816	-0.193	0.967	0.0125	0.998	0.127	0.931	-0.331	0.787	0.0185	0.99	0.292	0.9	0.0522	0.976	-0.671	0.442	0.0345	0.996	-0.0462	0.991	-0.52	0.691	0.00479	1	-0.565	0.793	-0.318	0.809	-0.423	0.816	-0.624	0.924	0.468	0.925	-0.251	0.907
ENST00000507348	ENSG00000172058	SERF1A	protein_coding	5	1	q13.2	70196492	70214357	small EDRK-rich factor 1A (telomeric) [Source:HGNC Symbol;Acc:10755]	-0.0191	0.942	-0.265	0.263	-0.0524	1	-0.0474	0.636	-0.0333	0.872	-0.0218	0.988	0.174	0.921	0.0862	0.941	-0.00869	0.993	0.0127	0.996	-0.0177	0.995	-0.132	0.846	-0.193	0.794	0.0645	0.929	0.0333	0.988	-0.208	0.742	-0.0668	0.941	-0.0868	0.981	-0.437	0.736	-0.667	0.23	0.0995	0.999	-0.0852	0.964	-0.0031	0.997	-0.539	0.494	0.0312	0.996	-1.16	0.119	-0.00945	0.996
ENST00000511162	ENSG00000172058	SERF1A	protein_coding	5	1	q13.2	70196492	70214357	small EDRK-rich factor 1A (telomeric) [Source:HGNC Symbol;Acc:10755]	-0.208	0.422	-0.507	0.184	-0.473	0.356	-0.113	0.45	0.059	0.864	-0.209	0.885	-0.436	0.868	-0.399	0.785	-0.305	0.782	-0.38	0.917	0.216	0.962	0.213	0.858	-0.194	0.899	-0.508	0.49	-0.35	0.87	0.0626	0.97	-0.3	0.81	-0.601	0.866	-0.887	0.667	-0.658	0.584	-0.794	0.994	0.0378	0.992	-0.318	0.811	-0.943	0.473	-0.627	0.925	-0.424	0.936	-0.0666	0.981
ENST00000512649	ENSG00000172058	SERF1A	protein_coding	5	1	q13.2	70196492	70214357	small EDRK-rich factor 1A (telomeric) [Source:HGNC Symbol;Acc:10755]	0.00411	0.993	-0.457	0.258	-0.101	1	-0.00354	0.989	-0.054	0.883	0.00404	0.999	-0.225	0.947	0.00153	1	-0.297	0.793	0.12	0.983	1.02	0.537	-0.151	0.916	0.00397	0.998	-0.397	0.634	-0.11	0.974	0.0779	0.961	-0.625	0.5	-0.2	0.973	0.532	0.833	-1.32	0.138	-0.624	0.999	0.00147	0.999	-1.28	0.0503	-0.43	0.816	-0.18	0.987	-0.395	0.942	-0.504	0.772
ENST00000305883	ENSG00000172059	KLF11	protein_coding	2	1	p25.1	10182976	10194963	Kruppel-like factor 11 [Source:HGNC Symbol;Acc:11811]	0.145	0.848	0.231	0.859	0.0515	1	0.246	0.388	-0.0722	0.935	0.422	0.881	1.37	0.74	-0.407	0.911	0.572	0.8	-1.08	0.853	0.127	0.991	0.266	0.927	-0.188	0.957	-0.35	0.873	0.884	0.812	-0.0274	0.994	-0.549	0.829	-0.299	0.98	-0.216	0.975	0.93	0.734	0.57	0.999	-0.359	0.952	0.4	0.895	0.678	0.864	-0.941	0.955	1.25	0.88	1.08	0.745
ENST00000535335	ENSG00000172059	KLF11	protein_coding	2	1	p25.1	10182976	10194963	Kruppel-like factor 11 [Source:HGNC Symbol;Acc:11811]	0.699	0.15	0.615	0.584	0.163	1	0.151	0.71	-0.352	0.282	0.789	0.721	0.996	0.866	0.239	0.959	0.119	0.974	1.03	0.888	1.21	0.849	0.411	0.888	1.72	0.387	0.603	0.783	-0.0338	0.997	0.615	0.818	-0.595	0.839	0.481	0.97	-1.39	0.795	0.41	0.917	2.68	0.888	0.984	0.859	-0.0582	0.989	0.128	0.982	4.34	0.203	0.28	0.986	-0.493	0.923
ENST00000540845	ENSG00000172059	KLF11	protein_coding	2	1	p25.1	10182976	10194963	Kruppel-like factor 11 [Source:HGNC Symbol;Acc:11811]	0.0118	0.99	0.374	0.707	0.134	1	0.146	0.632	-0.0259	0.981	-0.72	0.644	0.0278	0.998	0.727	0.781	-0.577	0.767	0.714	0.911	-0.798	0.887	0.792	0.534	-0.187	0.951	0.63	0.686	-0.477	0.914	-0.00195	0.999	0.272	0.917	0.628	0.938	0.658	0.897	-0.0784	0.981	-0.699	0.999	0.653	0.889	1.81	0.167	-0.107	0.981	0.399	0.984	0.634	0.947	-0.0589	0.99
ENST00000351205	ENSG00000172062	SMN1	protein_coding	5	1	q13.2	70220768	70249769	survival of motor neuron 1, telomeric [Source:HGNC Symbol;Acc:11117]	0.401	0.474	0.106	0.946	0.000186	1	-0.0311	0.951	-0.085	0.923	-0.0555	0.992	0.941	0.862	0.243	0.955	0.728	0.74	0.234	0.984	-0.362	0.971	-0.0214	0.997	0.12	0.976	1.23	0.393	0.699	0.876	0.662	0.777	0.671	0.792	0.0471	0.997	-0.712	0.905	-0.421	0.905	1	0.999	-1.96	0.557	0.483	0.876	0.195	0.969	1.82	0.849	-0.396	0.977	0.444	0.926
ENST00000380707	ENSG00000172062	SMN1	protein_coding	5	1	q13.2	70220768	70249769	survival of motor neuron 1, telomeric [Source:HGNC Symbol;Acc:11117]	0.0489	0.601	0.0148	0.951	-0.0491	1	-0.0128	0.846	0.000649	0.998	0.0923	0.797	-0.0243	0.988	-0.0201	0.978	0.134	0.661	-0.0273	0.987	0.202	0.798	-0.00238	0.998	0.0253	0.964	0.0834	0.788	0.0203	0.986	0.0559	0.9	-0.00439	0.994	0.0256	0.991	-0.00329	0.998	-0.103	0.831	0.0979	0.999	0.117	0.888	-0.0988	0.815	-0.00814	0.992	0.0571	0.987	0.16	0.917	-0.0765	0.913
ENST00000503079	ENSG00000172062	SMN1	protein_coding	5	1	q13.2	70220768	70249769	survival of motor neuron 1, telomeric [Source:HGNC Symbol;Acc:11117]	0.154	0.809	0.547	0.508	-0.0705	1	0.0345	0.933	-0.0564	0.945	0.108	0.976	-0.045	0.997	-0.132	0.972	0.647	0.719	-0.416	0.958	-0.0947	0.993	-0.0292	0.994	0.356	0.892	-0.359	0.846	1.09	0.679	0.563	0.773	0.424	0.856	-0.141	0.991	0.579	0.909	0.695	0.785	-0.327	0.999	-1.04	0.783	1.5	0.285	-0.249	0.951	1.58	0.833	2.19	0.56	0.799	0.797
ENST00000506163	ENSG00000172062	SMN1	protein_coding	5	1	q13.2	70220768	70249769	survival of motor neuron 1, telomeric [Source:HGNC Symbol;Acc:11117]	-0.415	0.279	-0.0771	0.95	0.303	1	-0.0844	0.789	0.0125	0.99	-0.092	0.979	-0.0793	0.992	-0.804	0.712	-0.076	0.977	-0.969	0.834	-1.05	0.791	-0.0396	0.991	-0.722	0.688	-0.497	0.738	-0.522	0.885	0.289	0.899	-0.548	0.778	0.484	0.952	0.319	0.953	0.267	0.926	-1.73	0.935	-0.124	0.984	-0.597	0.768	0.0527	0.991	-0.124	0.995	0.21	0.985	0.943	0.722
ENST00000506239	ENSG00000172062	SMN1	protein_coding	5	1	q13.2	70220768	70249769	survival of motor neuron 1, telomeric [Source:HGNC Symbol;Acc:11117]	0.306	0.534	-0.363	0.71	-0.00133	1	-0.155	0.591	-0.0107	0.993	-0.159	0.963	-0.0949	0.992	0.943	0.68	1.05	0.461	-0.54	0.939	0.104	0.992	0.274	0.911	0.65	0.756	0.426	0.81	0.328	0.95	0.379	0.867	-0.396	0.869	0.142	0.991	-0.881	0.845	0.397	0.891	-2.99	0.63	-0.00208	1	-0.4	0.878	-0.177	0.967	-0.192	0.992	0.355	0.975	0.157	0.974
ENST00000510679	ENSG00000172062	SMN1	protein_coding	5	1	q13.2	70220768	70249769	survival of motor neuron 1, telomeric [Source:HGNC Symbol;Acc:11117]	-0.205	0.0291	-0.376	0.0184	-0.0103	1	-0.0293	0.75	0.00033	0.999	-0.0303	0.976	-0.381	0.683	-0.246	0.707	-0.38	0.29	-0.244	0.874	-0.124	0.955	-0.133	0.791	-0.49	0.232	-0.0731	0.896	-0.101	0.942	-0.0542	0.943	-0.403	0.302	-0.174	0.937	-0.427	0.676	-0.596	0.184	-0.0017	1	-0.547	0.433	-0.387	0.352	-0.603	0.284	-0.567	0.719	0.0172	0.997	-0.443	0.484
ENST00000513228	ENSG00000172062	SMN1	protein_coding	5	1	q13.2	70220768	70249769	survival of motor neuron 1, telomeric [Source:HGNC Symbol;Acc:11117]	0.126	0.786	-0.293	0.682	-0.0857	1	-0.158	0.411	0.0115	0.989	0.144	0.954	0.594	0.862	-0.19	0.942	-0.15	0.938	0.0572	0.994	0.323	0.956	0.0905	0.97	0.0741	0.977	-0.296	0.827	0.346	0.915	0.396	0.792	-0.477	0.757	0.145	0.988	-1.39	0.579	1.01	0.499	-0.383	0.999	-0.382	0.918	-0.977	0.4	-0.51	0.84	-0.369	0.979	-0.077	0.995	0.2	0.951
ENST00000514951	ENSG00000172062	SMN1	protein_coding	5	1	q13.2	70220768	70249769	survival of motor neuron 1, telomeric [Source:HGNC Symbol;Acc:11117]	-0.068	0.708	-0.16	0.561	-0.0645	1	-0.068	0.404	0.0332	0.863	-0.00171	0.999	-0.0184	0.996	-0.046	0.969	0.0665	0.935	0.0638	0.984	-0.0271	0.993	0.00193	0.998	-0.363	0.49	0.0392	0.958	-0.119	0.939	-0.344	0.455	0.0738	0.929	0.175	0.949	-0.434	0.723	-0.298	0.687	0.0619	0.999	0.0558	0.978	-0.642	0.0933	-0.0764	0.953	-0.429	0.888	-0.000822	1	-0.244	0.809
ENST00000518504	ENSG00000172062	SMN1	protein_coding	5	1	q13.2	70220768	70249769	survival of motor neuron 1, telomeric [Source:HGNC Symbol;Acc:11117]	-0.218	0.551	-0.115	0.896	-0.0845	1	-0.104	0.634	0.0867	0.831	-0.51	0.651	-0.0444	0.996	0.513	0.785	-0.0828	0.968	-0.613	0.881	-0.323	0.955	-0.37	0.771	-0.468	0.763	-0.0358	0.984	-0.688	0.755	0.221	0.902	-0.497	0.735	0.106	0.991	0.458	0.901	0.707	0.673	-0.609	0.999	0.524	0.872	-0.285	0.883	-0.191	0.949	-0.517	0.966	-0.323	0.965	-0.643	0.772
ENST00000303236	ENSG00000172071	EIF2AK3	protein_coding	2	-1	p11.2	88856259	88927094	eukaryotic translation initiation factor 2-alpha kinase 3 [Source:HGNC Symbol;Acc:3255]	0.0966	0.195	0.0807	0.645	-0.0703	0.989	0.0194	0.757	-0.00592	0.975	0.0844	0.844	0.116	0.904	0.164	0.715	-0.0438	0.926	0.215	0.811	0.127	0.91	-0.111	0.709	0.0651	0.899	0.134	0.625	0.163	0.785	0.149	0.645	-0.13	0.731	0.0077	0.997	0.0241	0.984	0.342	0.3	0.108	0.999	0.103	0.911	0.0511	0.925	0.00183	0.999	0.107	0.975	0.187	0.904	0.0872	0.904
ENST00000415570	ENSG00000172071	EIF2AK3	protein_coding	2	-1	p11.2	88856259	88927094	eukaryotic translation initiation factor 2-alpha kinase 3 [Source:HGNC Symbol;Acc:3255]	-0.33	0.629	-1.36	0.0906	-0.0859	1	-0.273	0.406	0.213	0.687	-0.418	0.907	-1.55	0.74	-0.273	0.953	-1.7	0.31	1.43	0.816	-0.237	0.985	-0.42	0.885	0.413	0.907	-0.613	0.78	-0.601	0.914	0.341	0.917	-1.65	0.387	-2.16	0.717	-1.59	0.753	-2.07	0.376	-0.264	0.999	-1.44	0.756	-2.32	0.157	0.000615	1	-1.14	0.949	-1.47	0.874	-0.796	0.856
ENST00000419748	ENSG00000172071	EIF2AK3	protein_coding	2	-1	p11.2	88856259	88927094	eukaryotic translation initiation factor 2-alpha kinase 3 [Source:HGNC Symbol;Acc:3255]	0.0703	0.874	0.245	0.69	0.133	1	0.0422	0.859	0.0195	0.976	0.0689	0.976	0.00094	1	0.451	0.783	0.187	0.902	-0.44	0.913	0.127	0.984	0.617	0.355	-0.114	0.953	0.172	0.892	-0.135	0.97	-0.161	0.922	0.505	0.676	0.178	0.979	0.152	0.967	-0.155	0.939	0.239	0.999	0.403	0.891	0.501	0.699	-0.275	0.911	0.507	0.958	0.578	0.914	0.0612	0.984
ENST00000470706	ENSG00000172071	EIF2AK3	protein_coding	2	-1	p11.2	88856259	88927094	eukaryotic translation initiation factor 2-alpha kinase 3 [Source:HGNC Symbol;Acc:3255]	0.317	0.0298	0.243	0.494	0.0741	1	-0.0445	0.756	0.00216	0.997	0.0829	0.954	-0.091	0.979	-0.124	0.933	0.689	0.19	0.693	0.688	0.525	0.763	0.171	0.846	0.188	0.858	0.464	0.367	0.515	0.644	0.378	0.591	-0.0685	0.954	0.06	0.991	-0.344	0.865	0.496	0.59	0.83	0.93	0.686	0.583	-0.02	0.989	0.0107	0.996	0.0483	0.995	0.94	0.572	0.0383	0.985
ENST00000478003	ENSG00000172071	EIF2AK3	protein_coding	2	-1	p11.2	88856259	88927094	eukaryotic translation initiation factor 2-alpha kinase 3 [Source:HGNC Symbol;Acc:3255]	-0.0683	0.87	-0.0274	0.973	0.0136	1	0.0557	0.788	0.0466	0.915	-0.243	0.869	0.617	0.799	-0.303	0.865	-0.208	0.878	0.113	0.984	-0.587	0.842	0.16	0.916	-0.00445	0.998	0.711	0.304	-0.357	0.876	-0.651	0.46	0.209	0.889	0.15	0.982	-0.432	0.883	-0.00888	0.997	0.454	0.999	-1.1	0.491	0.193	0.909	0.476	0.804	0.472	0.96	-0.042	0.997	-0.67	0.689
ENST00000357066	ENSG00000172081	MOB3A	protein_coding	19	-1	p13.3	2071037	2096672	MOB kinase activator 3A [Source:HGNC Symbol;Acc:29802]	0.166	0.000213	0.199	0.0194	0.0154	1	-0.0738	0.00826	0.0295	0.572	0.0385	0.935	0.2	0.692	0.249	0.339	0.132	0.569	0.0738	0.945	0.0945	0.92	0.108	0.582	0.278	0.198	0.292	0.0377	0.166	0.676	0.198	0.295	-0.00997	0.982	0.096	0.935	0.229	0.673	0.318	0.186	0.127	0.999	0.216	0.636	0.162	0.529	0.387	0.158	0.142	0.943	0.112	0.936	0.414	0.0895
ENST00000591638	ENSG00000172081	MOB3A	protein_coding	19	-1	p13.3	2071037	2096672	MOB kinase activator 3A [Source:HGNC Symbol;Acc:29802]	0.171	0.763	0.329	0.722	0.0268	1	-0.0788	0.81	0.0631	0.93	-0.251	0.931	-0.141	0.985	-0.35	0.908	0.537	0.762	0.0524	0.995	-0.116	0.99	0.0734	0.983	0.691	0.711	0.222	0.908	0.761	0.802	0.403	0.845	-0.479	0.817	-0.236	0.981	0.25	0.964	0.461	0.86	-1.08	0.999	0.224	0.967	0.398	0.869	1.19	0.63	-0.174	0.993	1.24	0.837	1.83	0.332
ENST00000592280	ENSG00000172081	MOB3A	protein_coding	19	-1	p13.3	2071037	2096672	MOB kinase activator 3A [Source:HGNC Symbol;Acc:29802]	0.243	0.459	-0.4	0.484	-0.0825	1	-0.045	0.862	-0.0449	0.935	0.445	0.703	0.143	0.979	0.113	0.965	0.404	0.76	0.272	0.962	0.307	0.955	0.367	0.755	-0.54	0.693	0.408	0.709	0.437	0.869	0.311	0.838	0.367	0.811	-0.665	0.885	-0.152	0.971	-0.629	0.702	-0.015	1	-0.39	0.909	-0.726	0.556	-0.0709	0.982	-0.97	0.881	-0.805	0.873	-0.342	0.896
ENST00000347055	ENSG00000172086	KRCC1	protein_coding	2	-1	p11.2	88326724	88355248	lysine-rich coiled-coil 1 [Source:HGNC Symbol;Acc:28039]	0.108	0.0266	-0.00414	0.983	-0.056	0.979	-0.0319	0.386	0.0432	0.216	0.00714	0.991	-0.012	0.992	0.11	0.765	0.134	0.546	0.108	0.9	0.0824	0.934	0.159	0.242	0.0661	0.85	0.211	0.164	0.169	0.655	0.156	0.462	0.0301	0.938	-0.268	0.672	0.0587	0.943	-0.0266	0.955	-0.166	0.999	0.0801	0.91	0.0679	0.85	0.0854	0.868	0.0972	0.968	-0.0282	0.989	0.0234	0.973
ENST00000418431	ENSG00000172113	NME6	protein_coding	3	-1	p21.31	48334754	48343175	NME/NM23 nucleoside diphosphate kinase 6 [Source:HGNC Symbol;Acc:20567]	0.0968	0.85	-0.0855	0.93	0.352	0.926	-0.036	0.905	0.119	0.721	0.151	0.953	-1.13	0.623	0.936	0.542	0.944	0.357	-0.661	0.874	0.115	0.988	0.0558	0.984	-0.0632	0.981	0.454	0.7	0.221	0.957	0.0452	0.985	-0.131	0.95	-0.278	0.971	-0.911	0.765	-0.4	0.848	-0.0804	0.999	-0.446	0.903	0.274	0.894	1.01	0.607	0.852	0.923	-0.587	0.932	-0.246	0.938
ENST00000421967	ENSG00000172113	NME6	protein_coding	3	-1	p21.31	48334754	48343175	NME/NM23 nucleoside diphosphate kinase 6 [Source:HGNC Symbol;Acc:20567]	0.103	0.0211	0.159	0.0479	-0.0584	0.948	0.0034	0.953	0.0268	0.568	0.0899	0.674	0.16	0.751	0.044	0.921	0.14	0.47	0.104	0.893	0.0995	0.898	0.094	0.607	0.113	0.658	0.145	0.365	0.0874	0.859	0.0584	0.843	0.202	0.271	0.129	0.883	0.0517	0.946	0.0954	0.781	-0.0435	0.999	0.148	0.764	0.208	0.268	0.336	0.181	0.231	0.806	0.201	0.797	0.193	0.551
ENST00000435684	ENSG00000172113	NME6	protein_coding	3	-1	p21.31	48334754	48343175	NME/NM23 nucleoside diphosphate kinase 6 [Source:HGNC Symbol;Acc:20567]	0.407	0.139	0.587	0.253	-0.133	1	-0.0105	0.974	-0.0333	0.96	0.00347	0.999	1.05	0.644	0.623	0.72	0.376	0.795	1.07	0.734	0.0619	0.993	-0.154	0.937	0.00785	0.998	0.496	0.644	0.575	0.81	0.361	0.81	0.517	0.72	1	0.798	0.239	0.955	1.2	0.364	1.36	0.938	0.389	0.913	-0.49	0.755	0.93	0.627	1.16	0.833	0.874	0.863	-0.738	0.726
ENST00000447724	ENSG00000172113	NME6	protein_coding	3	-1	p21.31	48334754	48343175	NME/NM23 nucleoside diphosphate kinase 6 [Source:HGNC Symbol;Acc:20567]	0.169	0.515	0.262	0.573	-0.0146	1	-0.0422	0.824	0.0151	0.978	-0.0465	0.982	0.0764	0.987	0.495	0.69	0.218	0.85	-0.473	0.87	0.404	0.894	0.415	0.533	0.287	0.811	-0.145	0.891	0.169	0.952	0.462	0.596	0.654	0.423	-0.0423	0.995	-0.266	0.925	0.765	0.459	0.122	0.999	0.0844	0.98	0.067	0.968	1.15	0.284	-0.365	0.967	0.653	0.858	0.0537	0.983
ENST00000451657	ENSG00000172113	NME6	protein_coding	3	-1	p21.31	48334754	48343175	NME/NM23 nucleoside diphosphate kinase 6 [Source:HGNC Symbol;Acc:20567]	0.118	0.794	0.253	0.722	-0.394	0.854	0.104	0.625	-0.0805	0.846	0.0753	0.977	0.016	0.998	0.0329	0.991	0.442	0.739	0.179	0.979	0.0579	0.993	0.464	0.651	-0.478	0.749	0.48	0.651	0.403	0.887	-0.378	0.794	-0.182	0.922	-0.064	0.994	1.53	0.495	1.03	0.459	-1.05	0.99	0.1	0.983	0.607	0.666	0.0493	0.988	1.06	0.858	0.445	0.947	-0.752	0.712
ENST00000484959	ENSG00000172113	NME6	protein_coding	3	-1	p21.31	48334754	48343175	NME/NM23 nucleoside diphosphate kinase 6 [Source:HGNC Symbol;Acc:20567]	0.21	0.213	0.0762	0.88	-0.0629	1	-0.0147	0.933	-0.0583	0.779	0.256	0.729	0.122	0.966	0.242	0.838	0.237	0.769	0.471	0.818	0.397	0.851	-0.0967	0.93	0.153	0.89	0.415	0.432	-0.131	0.954	0.244	0.766	0.216	0.818	0.233	0.949	-0.426	0.815	-0.0965	0.943	0.251	0.999	0.0466	0.987	0.312	0.723	-0.371	0.775	0.224	0.977	0.264	0.947	0.185	0.909
ENST00000494209	ENSG00000172113	NME6	protein_coding	3	-1	p21.31	48334754	48343175	NME/NM23 nucleoside diphosphate kinase 6 [Source:HGNC Symbol;Acc:20567]	0.113	0.481	0.0421	0.921	-0.00109	1	0.0431	0.678	0.0105	0.975	0.209	0.717	0.265	0.863	0.149	0.885	-0.0332	0.972	0.507	0.72	-0.0161	0.996	0.0195	0.987	0.29	0.644	-0.115	0.855	0.228	0.851	-0.266	0.642	0.496	0.285	-0.519	0.755	0.475	0.709	0.51	0.421	0.0581	0.999	-0.638	0.458	0.183	0.817	-0.0284	0.985	-0.437	0.896	0.435	0.843	-0.0706	0.962
ENST00000305786	ENSG00000172115	CYCS	protein_coding	7	-1	p15.3	25159710	25164980	cytochrome c, somatic [Source:HGNC Symbol;Acc:19986]	-0.143	0.000166	-0.308	1.04e-06	-0.041	1	-0.0622	0.0085	0.00313	0.981	-0.0726	0.751	-0.0676	0.918	-0.285	0.164	-0.159	0.344	-0.0889	0.909	-0.146	0.782	-0.14	0.228	-0.139	0.51	-0.151	0.287	-0.128	0.72	-0.192	0.194	-0.28	0.0435	-0.154	0.834	-0.462	0.116	-0.424	0.0122	-0.154	0.999	-0.308	0.253	-0.324	0.0158	-0.317	0.176	-0.458	0.144	-0.143	0.876	-0.359	0.077
ENST00000409409	ENSG00000172115	CYCS	protein_coding	7	-1	p15.3	25159710	25164980	cytochrome c, somatic [Source:HGNC Symbol;Acc:19986]	-0.0961	0.655	-0.181	0.611	-0.296	0.51	0.0817	0.426	-0.0808	0.549	-0.0415	0.977	-0.628	0.582	-0.0449	0.977	-0.127	0.888	-0.0805	0.983	0.175	0.955	0.0161	0.991	-0.111	0.922	-0.153	0.832	-0.122	0.954	0.0608	0.956	-0.233	0.781	-0.535	0.804	-0.333	0.855	-0.323	0.738	-0.458	0.999	-0.132	0.949	0.184	0.851	0.107	0.947	-0.179	0.98	0.115	0.98	-0.204	0.89
ENST00000409764	ENSG00000172115	CYCS	protein_coding	7	-1	p15.3	25159710	25164980	cytochrome c, somatic [Source:HGNC Symbol;Acc:19986]	0.115	0.915	1.4	0.139	0.354	1	-0.213	0.622	0.129	0.896	-0.304	0.951	1.53	0.79	-0.773	0.853	-1.56	0.45	1.22	0.882	0.142	0.992	0.5	0.877	0.903	0.772	0.134	0.97	-1.17	0.805	0.653	0.836	0.954	0.747	3.09	0.571	-0.448	0.958	0.532	0.901	2.23	0.982	1.17	0.848	0.0589	0.99	3.22	0.268	1.94	0.891	1.33	0.913	1.31	0.764
ENST00000390655	ENSG00000172116	CD8B	protein_coding	2	-1	p11.2	87042462	87089047	CD8b molecule [Source:HGNC Symbol;Acc:1707]	-0.199	0.487	-0.0747	0.922	0.137	1	-0.0915	0.601	0.0566	0.883	-0.0586	0.979	-0.0647	0.991	-1.01	0.331	-0.214	0.873	0.832	0.751	-0.118	0.984	-0.147	0.923	-0.718	0.462	-0.00665	0.997	-0.15	0.964	-0.528	0.586	-0.218	0.881	-0.202	0.974	-0.619	0.809	-0.882	0.441	0.0738	0.999	0.127	0.972	0.242	0.877	0.544	0.763	-0.17	0.988	0.36	0.951	-0.0786	0.979
ENST00000304905	ENSG00000172123	SLFN12	protein_coding	17	-1	q12	33738079	33760302	schlafen family member 12 [Source:HGNC Symbol;Acc:25500]	-0.252	0.655	-0.268	0.813	-0.391	0.986	-0.278	0.253	0.0857	0.906	0.455	0.848	-0.127	0.99	0.224	0.952	0.11	0.97	-0.418	0.96	-0.432	0.958	-0.85	0.493	-0.669	0.76	-0.733	0.626	0.312	0.956	-0.642	0.743	-0.439	0.858	-0.685	0.933	0.98	0.83	-0.417	0.89	0.472	0.999	-0.0335	0.996	-1.49	0.327	0.0102	0.998	0.0348	0.999	-1.06	0.897	-0.326	0.94
ENST00000394562	ENSG00000172123	SLFN12	protein_coding	17	-1	q12	33738079	33760302	schlafen family member 12 [Source:HGNC Symbol;Acc:25500]	0.391	0.37	0.182	0.877	-0.165	1	-0.0814	0.816	0.11	0.848	0.352	0.892	0.806	0.856	0.653	0.805	-1.04	0.461	1.1	0.818	-0.0672	0.994	0.101	0.976	0.548	0.804	0.708	0.619	-0.0931	0.988	1.24	0.342	0.639	0.752	0.793	0.912	0.582	0.908	-0.147	0.964	-1.08	0.999	-0.186	0.976	0.731	0.722	0.274	0.945	-0.612	0.971	-0.0214	0.999	1.03	0.715
ENST00000452764	ENSG00000172123	SLFN12	protein_coding	17	-1	q12	33738079	33760302	schlafen family member 12 [Source:HGNC Symbol;Acc:25500]	0.31	0.53	1.08	0.0826	-0.045	1	0.00377	0.993	0.127	0.81	-0.752	0.605	-0.0913	0.992	0.0302	0.993	0.293	0.902	-0.251	0.979	0.00675	0.999	0.902	0.417	1.22	0.452	1.17	0.308	0.484	0.911	0.403	0.858	1.21	0.438	-0.599	0.941	-0.405	0.943	2.34	0.132	1.26	0.999	0.543	0.912	2.09	0.0788	2.11	0.302	2.17	0.678	0.0219	0.999	1.15	0.671
ENST00000479326	ENSG00000172123	SLFN12	protein_coding	17	-1	q12	33738079	33760302	schlafen family member 12 [Source:HGNC Symbol;Acc:25500]	0.0346	0.953	0.024	0.98	-0.0222	1	-0.234	0.132	0.157	0.491	-0.0832	0.974	0.194	0.969	0.492	0.793	0.132	0.944	0.309	0.955	0.326	0.954	0.226	0.892	-0.27	0.884	-0.457	0.673	-0.731	0.721	0.244	0.886	0.0383	0.985	0.494	0.93	-0.208	0.961	-0.305	0.884	0.332	0.999	0.467	0.887	-0.46	0.772	-0.322	0.906	0.402	0.975	-0.192	0.982	0.0174	0.996
ENST00000302628	ENSG00000172137	CALB2	protein_coding	16	1	q22.2	71392616	71424341	calbindin 2 [Source:HGNC Symbol;Acc:1435]	0.0463	0.867	0.0156	0.977	-0.0224	1	-0.252	0.000424	0.145	0.0856	0.339	0.527	-0.158	0.947	-0.261	0.81	-0.0794	0.939	0.581	0.74	0.0857	0.983	-0.0648	0.957	0.0231	0.988	-0.265	0.66	0.00701	0.998	0.301	0.669	-0.294	0.71	0.583	0.782	-0.663	0.641	-0.263	0.803	0.237	0.999	-0.177	0.93	-0.0862	0.943	0.0614	0.972	-0.0135	0.999	0.21	0.957	0.575	0.554
ENST00000349553	ENSG00000172137	CALB2	protein_coding	16	1	q22.2	71392616	71424341	calbindin 2 [Source:HGNC Symbol;Acc:1435]	0.36	0.504	0.379	0.734	0.365	1	-0.272	0.315	0.0768	0.929	0.899	0.557	0.404	0.952	-0.526	0.875	0.535	0.815	-0.0351	0.997	0.898	0.881	0.332	0.9	0.293	0.928	0.303	0.892	0.532	0.912	0.324	0.907	1.4	0.408	-0.204	0.989	-0.561	0.924	-1.16	0.641	0.259	0.999	0.902	0.848	-0.121	0.972	1.55	0.585	1.98	0.79	1.06	0.909	-0.933	0.787
ENST00000304195	ENSG00000172159	FRMD3	protein_coding	9	-1	q21.32	85857905	86153461	FERM domain containing 3 [Source:HGNC Symbol;Acc:24125]	-0.0138	0.964	0.106	0.793	0.0579	1	-0.105	0.234	0.082	0.5	0.016	0.993	-0.24	0.898	-0.36	0.68	-0.178	0.821	0.0406	0.991	0.242	0.918	0.0976	0.919	-0.558	0.332	0.0553	0.948	0.108	0.959	0.624	0.141	-0.155	0.865	-0.0951	0.981	-0.634	0.635	0.0222	0.987	0.179	0.999	0.18	0.924	0.485	0.416	0.0837	0.958	-0.0381	0.996	0.251	0.944	0.889	0.196
ENST00000328788	ENSG00000172159	FRMD3	protein_coding	9	-1	q21.32	85857905	86153461	FERM domain containing 3 [Source:HGNC Symbol;Acc:24125]	0.462	0.187	0.421	0.595	0.281	1	0.0334	0.927	0.00931	0.993	0.252	0.926	-0.205	0.977	0.835	0.688	0.301	0.881	0.83	0.861	0.521	0.929	0.232	0.918	1.01	0.494	0.0877	0.968	1.22	0.56	-0.0129	0.996	0.537	0.775	-0.665	0.921	0.562	0.9	1.58	0.316	2.37	0.778	-0.292	0.951	-0.689	0.706	0.768	0.78	-1.13	0.903	0.422	0.961	1.17	0.607
ENST00000376434	ENSG00000172159	FRMD3	protein_coding	9	-1	q21.32	85857905	86153461	FERM domain containing 3 [Source:HGNC Symbol;Acc:24125]	-0.12	0.852	0.0971	0.938	0.168	1	0.218	0.362	-0.104	0.854	-0.146	0.965	-0.587	0.903	0.0767	0.985	-0.423	0.834	-0.189	0.984	0.142	0.988	0.192	0.942	-0.766	0.679	0.0713	0.976	-0.186	0.973	0.496	0.798	0.42	0.85	0.633	0.933	-0.0638	0.992	-0.246	0.935	-0.268	0.999	0.126	0.984	-0.0992	0.974	0.223	0.955	0.278	0.987	0.147	0.992	-0.0826	0.985
ENST00000376438	ENSG00000172159	FRMD3	protein_coding	9	-1	q21.32	85857905	86153461	FERM domain containing 3 [Source:HGNC Symbol;Acc:24125]	-0.00271	0.998	-0.327	0.733	0.0718	1	0.141	0.62	-0.0527	0.948	-0.517	0.781	-0.0872	0.992	0.366	0.906	1.04	0.443	-0.315	0.969	-0.65	0.909	-0.077	0.983	1.12	0.48	0.143	0.947	-0.455	0.913	-0.599	0.741	-0.223	0.929	-0.359	0.97	-0.325	0.954	1.45	0.423	-2.73	0.709	0.0657	0.992	0.621	0.769	-0.316	0.934	0.431	0.98	-0.809	0.923	-1.41	0.538
ENST00000465485	ENSG00000172159	FRMD3	protein_coding	9	-1	q21.32	85857905	86153461	FERM domain containing 3 [Source:HGNC Symbol;Acc:24125]	0.0398	0.946	0.329	0.628	0.0838	1	-0.0239	0.939	0.194	0.337	0.399	0.784	0.024	0.998	-0.571	0.761	0.261	0.876	-0.245	0.969	-0.0985	0.989	0.0973	0.968	0.295	0.876	-0.0616	0.973	-0.0511	0.992	0.39	0.797	0.697	0.592	0.658	0.898	-0.0184	0.998	0.139	0.954	0.127	0.999	0.428	0.905	0.402	0.82	0.592	0.802	0.607	0.956	0.741	0.903	-0.749	0.73
ENST00000621208	ENSG00000172159	FRMD3	protein_coding	9	-1	q21.32	85857905	86153461	FERM domain containing 3 [Source:HGNC Symbol;Acc:24125]	0.202	0.827	-0.362	0.816	-0.288	1	-0.0534	0.926	0.121	0.901	-0.483	0.9	0.459	0.958	1.12	0.746	-0.226	0.953	-0.0692	0.995	-1.16	0.878	0.941	0.636	0.926	0.756	0.71	0.765	0.724	0.902	-0.725	0.8	0.818	0.787	-1.39	0.88	2.16	0.678	-0.088	0.985	0.298	0.999	-0.729	0.917	-1.7	0.461	-1.62	0.679	1.24	0.952	-0.0247	0.999	-2.93	0.287
ENST00000395601	ENSG00000172164	SNTB1	protein_coding	8	-1	q24.12	121547985	121825513	syntrophin, beta 1 (dystrophin-associated protein A1, 59kDa, basic component 1) [Source:HGNC Symbol;Acc:11168]	0.196	0.0019	0.181	0.186	-0.136	0.654	0.0623	0.168	0.00421	0.985	0.117	0.753	0.163	0.859	0.172	0.725	0.353	0.137	0.131	0.922	0.13	0.918	0.132	0.649	0.104	0.824	0.362	0.0656	0.142	0.844	0.353	0.11	0.118	0.787	-0.314	0.755	0.269	0.733	0.196	0.674	-0.0864	0.999	0.233	0.749	0.343	0.205	0.391	0.371	0.176	0.953	0.145	0.94	0.522	0.134
ENST00000517992	ENSG00000172164	SNTB1	protein_coding	8	-1	q24.12	121547985	121825513	syntrophin, beta 1 (dystrophin-associated protein A1, 59kDa, basic component 1) [Source:HGNC Symbol;Acc:11168]	0.375	0.455	0.181	0.888	-0.187	1	0.247	0.357	-0.128	0.831	0.197	0.956	0.825	0.869	1.11	0.639	0.586	0.779	0.411	0.963	-0.186	0.985	-0.0082	0.998	-0.0288	0.995	-0.216	0.926	1.1	0.717	0.339	0.898	-0.826	0.688	1.87	0.7	0.122	0.986	1.95	0.295	-0.345	0.999	0.411	0.941	0.423	0.882	-0.705	0.848	-0.942	0.952	1.06	0.904	-1.02	0.748
ENST00000519177	ENSG00000172164	SNTB1	protein_coding	8	-1	q24.12	121547985	121825513	syntrophin, beta 1 (dystrophin-associated protein A1, 59kDa, basic component 1) [Source:HGNC Symbol;Acc:11168]	0.064	0.905	0.126	0.887	0.0346	1	-0.0207	0.947	-0.00488	0.996	0.072	0.979	0.476	0.895	0.285	0.904	0.227	0.894	-0.0609	0.993	-0.02	0.997	0.214	0.904	-0.212	0.92	0.491	0.653	-0.827	0.67	0.0592	0.98	0.121	0.952	-0.272	0.971	-1.01	0.72	0.964	0.516	0.722	0.999	0.691	0.813	0.354	0.844	-0.474	0.852	0.499	0.967	-1.02	0.825	0.803	0.695
ENST00000305949	ENSG00000172167	MTBP	protein_coding	8	1	q24.12	121457640	121554373	Mdm2, transformed 3T3 cell double minute 2, p53 binding protein (mouse) binding protein, 104kDa [Source:HGNC Symbol;Acc:7417]	-0.0444	0.651	-0.287	0.00371	-0.0507	1	0.0346	0.476	-0.00415	0.983	-0.0753	0.862	-0.113	0.901	-0.047	0.94	-0.0878	0.813	0.106	0.934	-0.0396	0.982	0.0726	0.842	0.00486	0.995	-0.0716	0.828	-0.121	0.855	-0.117	0.727	-0.17	0.591	-0.0955	0.952	-0.17	0.832	-0.459	0.0908	-0.192	0.999	-0.417	0.307	-0.205	0.504	-0.394	0.282	-0.0697	0.984	-0.379	0.603	-0.603	0.0265
ENST00000456899	ENSG00000172167	MTBP	protein_coding	8	1	q24.12	121457640	121554373	Mdm2, transformed 3T3 cell double minute 2, p53 binding protein (mouse) binding protein, 104kDa [Source:HGNC Symbol;Acc:7417]	0.0263	0.962	0.172	0.821	-0.0448	1	0.0633	0.787	-0.0219	0.974	-0.163	0.941	0.303	0.938	0.183	0.938	-0.0223	0.991	0.274	0.961	-0.299	0.956	0.047	0.985	0.457	0.749	-0.261	0.835	-0.34	0.906	0.11	0.953	0.243	0.885	0.722	0.867	-0.605	0.846	1.29	0.268	0.251	0.999	-0.345	0.919	0.0944	0.965	-0.374	0.881	0.909	0.893	-1.11	0.764	0.806	0.662
ENST00000522308	ENSG00000172167	MTBP	protein_coding	8	1	q24.12	121457640	121554373	Mdm2, transformed 3T3 cell double minute 2, p53 binding protein (mouse) binding protein, 104kDa [Source:HGNC Symbol;Acc:7417]	-0.281	0.0703	-0.114	0.81	0.141	1	-0.0947	0.394	0.101	0.439	0.044	0.979	-0.216	0.927	-0.668	0.398	-0.0262	0.983	-0.0716	0.987	-0.317	0.9	0.0319	0.984	-0.742	0.247	-0.164	0.838	-0.455	0.709	-0.503	0.409	-0.0303	0.981	-0.38	0.9	-0.459	0.804	0.0828	0.954	-0.0973	0.999	0.202	0.926	-0.243	0.813	0.118	0.947	-0.0754	0.993	0.174	0.971	-0.55	0.627
ENST00000522449	ENSG00000172167	MTBP	protein_coding	8	1	q24.12	121457640	121554373	Mdm2, transformed 3T3 cell double minute 2, p53 binding protein (mouse) binding protein, 104kDa [Source:HGNC Symbol;Acc:7417]	-0.0383	0.898	-0.162	0.682	0.208	0.895	-0.0833	0.44	0.0893	0.5	-0.0493	0.973	-0.0339	0.993	0.149	0.911	0.0568	0.96	0.252	0.93	-0.919	0.359	0.148	0.867	0.186	0.852	0.0524	0.956	-0.0397	0.988	-0.224	0.786	0.274	0.744	0.158	0.97	-0.546	0.733	-0.157	0.897	0.163	0.999	-0.805	0.44	-0.144	0.897	-0.129	0.938	-0.28	0.967	-0.259	0.947	-0.0559	0.978
ENST00000306049	ENSG00000172171	TEFM	protein_coding	17	-1	q11.2	29224354	29233838	transcription elongation factor, mitochondrial [Source:HGNC Symbol;Acc:26223]	0.386	0.309	0.197	0.847	-0.31	0.999	0.11	0.697	-0.00772	0.995	-0.131	0.966	0.269	0.962	1.37	0.396	0.0108	0.997	0.448	0.944	0.167	0.985	-0.516	0.714	0.012	0.997	1.16	0.236	0.603	0.853	0.847	0.543	0.426	0.834	0.442	0.956	0.592	0.894	-0.118	0.968	-0.874	0.999	-0.319	0.946	0.246	0.923	-0.0305	0.994	1.03	0.917	0.294	0.978	0.478	0.883
ENST00000541382	ENSG00000172171	TEFM	protein_coding	17	-1	q11.2	29224354	29233838	transcription elongation factor, mitochondrial [Source:HGNC Symbol;Acc:26223]	0.102	0.807	-0.0526	0.952	-0.166	1	0.0438	0.856	-0.0172	0.98	0.254	0.875	-0.395	0.905	0.661	0.65	0.152	0.926	-0.0282	0.996	-0.266	0.958	0.343	0.755	0.041	0.986	-0.151	0.91	0.581	0.774	-0.0716	0.97	0.428	0.748	-0.439	0.932	-0.0417	0.993	-0.827	0.537	0.0578	0.999	-0.351	0.912	0.3	0.853	0.714	0.698	-0.161	0.99	0.0658	0.995	-0.324	0.895
ENST00000579183	ENSG00000172171	TEFM	protein_coding	17	-1	q11.2	29224354	29233838	transcription elongation factor, mitochondrial [Source:HGNC Symbol;Acc:26223]	0.0956	0.641	-0.124	0.749	0.0671	1	-0.014	0.929	-0.000866	0.999	-0.0366	0.98	0.338	0.834	0.215	0.841	0.0642	0.95	-0.155	0.959	0.27	0.904	0.0297	0.983	0.248	0.758	0.183	0.78	-0.22	0.881	0.115	0.903	-0.0679	0.948	0.268	0.927	0.405	0.802	-0.238	0.814	-0.581	0.983	0.188	0.921	-0.36	0.613	0.411	0.704	-0.966	0.528	-0.224	0.951	-0.2	0.887
ENST00000580840	ENSG00000172171	TEFM	protein_coding	17	-1	q11.2	29224354	29233838	transcription elongation factor, mitochondrial [Source:HGNC Symbol;Acc:26223]	0.0611	0.499	0.00913	0.971	-0.0489	1	0.0353	0.485	-0.0295	0.719	0.023	0.972	0.157	0.85	0.101	0.851	0.0322	0.948	0.194	0.838	-0.0102	0.995	0.141	0.56	0.0812	0.859	0.135	0.615	-0.104	0.89	-0.0789	0.85	0.0297	0.954	0.0881	0.96	-0.0778	0.942	-0.285	0.42	0.0271	0.999	0.141	0.863	0.157	0.671	0.193	0.72	0.0328	0.993	-0.217	0.871	0.0118	0.989
ENST00000581216	ENSG00000172171	TEFM	protein_coding	17	-1	q11.2	29224354	29233838	transcription elongation factor, mitochondrial [Source:HGNC Symbol;Acc:26223]	-0.119	0.394	-0.13	0.656	-0.0631	1	-0.167	0.00348	0.0137	0.962	0.0498	0.962	-0.408	0.708	-0.254	0.737	-0.353	0.415	-0.00426	0.998	-0.0924	0.972	-0.0943	0.898	-0.27	0.644	-0.0306	0.967	0.122	0.933	0.0234	0.981	0.0201	0.982	-0.0638	0.987	0.0923	0.96	-0.777	0.0973	0.307	0.999	-0.25	0.849	-0.161	0.829	-0.224	0.827	-0.0678	0.992	0.112	0.974	-0.415	0.596
ENST00000306185	ENSG00000172172	MRPL13	protein_coding	8	-1	q24.12	121393000	121457642	mitochondrial ribosomal protein L13 [Source:HGNC Symbol;Acc:14278]	0.0571	0.348	0.027	0.87	-0.0789	0.829	-0.00689	0.9	-0.00188	0.99	0.0656	0.828	0.00783	0.996	0.00943	0.987	0.0609	0.837	0.209	0.725	0.0181	0.989	0.04	0.906	0.0293	0.944	0.058	0.818	0.0347	0.964	0.0945	0.709	0.193	0.336	-0.0848	0.94	-0.132	0.831	-0.0015	0.998	0.114	0.999	0.0241	0.979	0.291	0.0778	0.104	0.819	-0.208	0.858	-0.0237	0.99	0.0204	0.976
ENST00000518696	ENSG00000172172	MRPL13	protein_coding	8	-1	q24.12	121393000	121457642	mitochondrial ribosomal protein L13 [Source:HGNC Symbol;Acc:14278]	-0.125	0.641	0.183	0.707	-0.115	1	0.141	0.216	-0.0657	0.796	0.0768	0.964	-0.441	0.834	0.00534	0.998	-0.17	0.878	-0.672	0.76	0.116	0.98	-0.0845	0.954	0.043	0.981	0.112	0.913	-0.00418	0.999	-0.35	0.693	0.71	0.312	0.527	0.866	-0.511	0.81	-0.546	0.613	-0.219	0.999	0.85	0.537	0.136	0.924	0.352	0.83	-0.0999	0.992	0.628	0.849	0.183	0.928
ENST00000518918	ENSG00000172172	MRPL13	protein_coding	8	-1	q24.12	121393000	121457642	mitochondrial ribosomal protein L13 [Source:HGNC Symbol;Acc:14278]	0.0282	0.972	-0.336	0.729	0.2	1	-0.184	0.483	0.191	0.579	0.232	0.941	-0.0297	0.998	-0.881	0.7	0.758	0.639	0.157	0.987	0.109	0.991	0.133	0.966	-0.0896	0.979	-0.436	0.799	0.485	0.906	-0.128	0.963	0.14	0.958	0.832	0.903	-0.822	0.854	0.789	0.74	-1.72	0.954	-0.833	0.836	-0.769	0.696	-0.854	0.774	-0.518	0.977	0.0207	0.999	0.0381	0.994
ENST00000522717	ENSG00000172172	MRPL13	protein_coding	8	-1	q24.12	121393000	121457642	mitochondrial ribosomal protein L13 [Source:HGNC Symbol;Acc:14278]	0.124	0.833	-0.336	0.697	0.0457	1	-0.0685	0.83	0.0448	0.954	0.467	0.79	-0.244	0.968	0.103	0.976	0.731	0.613	1	0.815	-0.955	0.815	0.364	0.838	-0.0455	0.989	0.584	0.661	-0.163	0.975	-0.48	0.788	-0.399	0.847	-0.478	0.951	0.0144	0.998	0.758	0.724	-1.03	0.999	-1.47	0.558	-0.0382	0.99	1.29	0.562	-0.954	0.93	-0.665	0.936	-0.727	0.794
ENST00000613356	ENSG00000172172	MRPL13	protein_coding	8	-1	q24.12	121393000	121457642	mitochondrial ribosomal protein L13 [Source:HGNC Symbol;Acc:14278]	-0.0178	0.931	-0.0107	0.976	0.0668	1	0.0393	0.621	0.0362	0.787	0.0317	0.973	0.0985	0.951	-0.0399	0.968	-0.227	0.595	0.029	0.991	0.053	0.984	-0.00472	0.997	-0.0481	0.953	0.0349	0.955	-0.0677	0.964	-0.0557	0.938	0.221	0.655	0.074	0.979	0.154	0.911	-0.454	0.348	0.0798	0.999	-0.276	0.787	-0.0411	0.961	0.00219	0.999	0.104	0.984	-0.164	0.95	0.182	0.838
ENST00000345724	ENSG00000172175	MALT1	protein_coding	18	1	q21.32	56338618	56417371	mucosa associated lymphoid tissue lymphoma translocation gene 1 [Source:HGNC Symbol;Acc:6819]	0.17	0.761	0.518	0.496	-0.242	1	-0.262	0.216	-0.0192	0.985	0.381	0.863	0.418	0.935	0.698	0.765	-0.512	0.773	-0.138	0.987	-0.542	0.929	0.679	0.574	-0.0052	0.998	0.646	0.631	0.277	0.956	-0.0297	0.991	0.234	0.922	-0.285	0.977	1.2	0.738	0.591	0.808	-1.26	0.998	0.144	0.981	1.71	0.144	0.374	0.917	1.56	0.81	0.747	0.929	0.688	0.816
ENST00000348428	ENSG00000172175	MALT1	protein_coding	18	1	q21.32	56338618	56417371	mucosa associated lymphoid tissue lymphoma translocation gene 1 [Source:HGNC Symbol;Acc:6819]	0.064	0.0896	0.00275	0.984	0.0153	1	-0.0332	0.145	-0.0121	0.835	0.109	0.34	0.171	0.563	-0.00978	0.982	0.0766	0.666	0.0447	0.955	0.0615	0.929	0.0428	0.836	0.0586	0.8	0.0445	0.81	-0.004	0.996	0.109	0.477	0.0524	0.822	0.182	0.697	-0.195	0.576	-0.112	0.623	-0.00909	0.999	-0.0965	0.817	0.0603	0.803	0.0861	0.791	-0.0295	0.988	-0.0373	0.975	0.129	0.636
ENST00000587438	ENSG00000172175	MALT1	protein_coding	18	1	q21.32	56338618	56417371	mucosa associated lymphoid tissue lymphoma translocation gene 1 [Source:HGNC Symbol;Acc:6819]	-0.129	0.614	0.131	0.803	-0.0309	1	-0.0128	0.951	0.0462	0.882	0.0503	0.978	-0.011	0.998	-0.0134	0.994	-0.182	0.864	-0.265	0.939	0.15	0.971	-0.444	0.406	-0.438	0.626	-0.307	0.678	0.0287	0.993	0.0126	0.993	-0.000164	1	0.256	0.952	1.11	0.445	-0.416	0.721	0.364	0.999	0.163	0.949	-0.582	0.466	0.29	0.865	-0.179	0.985	0.486	0.902	-0.0533	0.982
ENST00000589873	ENSG00000172175	MALT1	protein_coding	18	1	q21.32	56338618	56417371	mucosa associated lymphoid tissue lymphoma translocation gene 1 [Source:HGNC Symbol;Acc:6819]	0.00496	0.982	0.236	0.177	-0.0817	1	0.0205	0.825	-0.0422	0.703	0.224	0.508	0.229	0.836	-0.142	0.848	0.0749	0.904	-0.133	0.944	0.0503	0.985	0.0421	0.957	-0.28	0.53	0.0403	0.945	-0.0656	0.964	0.0138	0.986	0.25	0.578	0.188	0.925	-0.0956	0.949	0.358	0.487	0.235	0.999	0.229	0.83	0.333	0.418	0.322	0.643	0.282	0.929	0.516	0.648	-0.0289	0.982
ENST00000306072	ENSG00000172183	ISG20	protein_coding	15	1	q26.1	89179384	89199714	interferon stimulated exonuclease gene 20kDa [Source:HGNC Symbol;Acc:6130]	0.505	0.0458	0.521	0.338	-0.0351	1	0.105	0.63	-0.00814	0.992	0.427	0.747	1.08	0.625	0.796	0.61	0.801	0.436	0.58	0.89	0.516	0.904	-0.258	0.87	0.164	0.94	1.04	0.174	0.0587	0.99	0.341	0.826	0.467	0.756	0.719	0.88	1.82	0.389	0.702	0.676	-0.851	0.999	0.899	0.719	0.328	0.858	0.167	0.956	0.000221	1	-0.348	0.961	1.82	0.152
ENST00000557824	ENSG00000172183	ISG20	protein_coding	15	1	q26.1	89179384	89199714	interferon stimulated exonuclease gene 20kDa [Source:HGNC Symbol;Acc:6130]	0.281	0.184	0.708	0.0235	-0.254	0.921	0.179	0.126	-0.119	0.488	-0.00324	0.999	0.25	0.933	0.559	0.638	0.48	0.569	0.267	0.945	0.239	0.955	-0.292	0.743	0.407	0.704	0.434	0.556	0.792	0.515	-0.0446	0.979	-0.349	0.753	0.488	0.895	0.918	0.628	1.29	0.121	0.908	0.964	0.368	0.881	-0.00245	0.999	1.21	0.26	0.95	0.796	0.835	0.784	1.18	0.25
ENST00000558942	ENSG00000172183	ISG20	protein_coding	15	1	q26.1	89179384	89199714	interferon stimulated exonuclease gene 20kDa [Source:HGNC Symbol;Acc:6130]	0.0772	0.891	0.275	0.726	-0.0714	1	0.00942	0.978	0.00675	0.995	-0.437	0.77	-0.291	0.951	-0.0922	0.976	0.694	0.575	-0.398	0.944	0.853	0.809	-0.687	0.446	0.283	0.893	0.702	0.495	-0.0346	0.995	0.256	0.894	-0.0137	0.996	-0.493	0.937	2.32	0.274	0.86	0.618	-0.0978	0.999	0.951	0.73	-0.587	0.721	-0.471	0.866	-0.102	0.995	0.236	0.98	0.427	0.882
ENST00000559876	ENSG00000172183	ISG20	protein_coding	15	1	q26.1	89179384	89199714	interferon stimulated exonuclease gene 20kDa [Source:HGNC Symbol;Acc:6130]	0.413	0.184	0.484	0.447	-0.261	1	-0.193	0.319	0.15	0.61	0.329	0.863	0.95	0.748	-0.264	0.92	-0.0715	0.975	0.0323	0.996	0.584	0.899	0.53	0.636	0.5	0.768	0.994	0.263	0.77	0.743	0.192	0.926	0.573	0.714	2.19	0.353	-0.997	0.752	-0.995	0.544	0.25	0.999	0.922	0.745	0.482	0.789	0.2	0.951	0.273	0.986	1.03	0.843	1.4	0.414
ENST00000560741	ENSG00000172183	ISG20	protein_coding	15	1	q26.1	89179384	89199714	interferon stimulated exonuclease gene 20kDa [Source:HGNC Symbol;Acc:6130]	0.653	0.0192	1.08	0.0277	-0.0275	1	-0.212	0.293	0.0815	0.879	0.545	0.694	-0.0724	0.992	1.23	0.43	1.46	0.141	0.59	0.911	0.599	0.902	0.71	0.469	0.928	0.512	0.301	0.848	0.162	0.973	0.736	0.59	1.5	0.15	1.15	0.8	1.8	0.493	1.36	0.379	-0.0659	0.999	1.25	0.624	1.16	0.357	1.74	0.317	0.925	0.927	-0.152	0.99	1.2	0.556
ENST00000324607	ENSG00000172197	MBOAT1	protein_coding	6	-1	p22.3	20100935	20212670	membrane bound O-acyltransferase domain containing 1 [Source:HGNC Symbol;Acc:21579]	0.176	0.34	0.0237	0.967	-0.0631	1	-0.146	0.109	0.0573	0.79	0.106	0.938	0.486	0.765	0.133	0.926	-0.131	0.895	0.169	0.961	-0.136	0.97	0.074	0.952	0.206	0.837	0.639	0.147	0.119	0.96	0.276	0.727	0.0492	0.966	-0.34	0.914	0.467	0.794	0.425	0.66	-0.613	0.99	-0.183	0.932	-0.139	0.907	0.432	0.728	0.0985	0.991	-0.523	0.858	0.587	0.578
ENST00000378700	ENSG00000172201	ID4	protein_coding	6	1	p22.3	19837617	19840915	inhibitor of DNA binding 4, dominant negative helix-loop-helix protein [Source:HGNC Symbol;Acc:5363]	0.314	5.6e-06	0.413	0.000891	-0.108	0.928	-0.0301	0.679	0.0938	0.0416	0.303	0.173	0.201	0.843	0.311	0.496	0.428	0.112	0.257	0.819	0.177	0.894	0.316	0.103	0.243	0.549	0.402	0.0792	0.347	0.513	0.471	0.0452	0.509	0.0524	0.0338	0.991	0.388	0.639	0.524	0.158	0.158	0.999	0.401	0.537	0.777	0.000735	0.491	0.307	0.554	0.606	0.359	0.788	0.353	0.522
ENST00000304402	ENSG00000172209	GPR22	protein_coding	7	1	q22.3	107110463	107116098	G protein-coupled receptor 22 [Source:HGNC Symbol;Acc:4477]	-0.142	0.0841	0.0762	0.741	-0.123	0.861	0.111	0.0101	-0.0626	0.288	-0.00295	0.997	-0.0942	0.943	-0.321	0.453	-0.143	0.732	-0.0959	0.958	0.0921	0.959	-0.136	0.7	-0.31	0.384	-0.339	0.152	-0.162	0.841	-0.0521	0.931	-0.0884	0.873	0.481	0.579	-0.268	0.772	-0.186	0.739	0.188	0.999	0.143	0.893	0.0293	0.968	0.104	0.905	0.171	0.963	0.329	0.81	-0.0646	0.948
ENST00000473300	ENSG00000172209	GPR22	protein_coding	7	1	q22.3	107110463	107116098	G protein-coupled receptor 22 [Source:HGNC Symbol;Acc:4477]	-0.343	0.383	0.238	0.804	-0.256	1	0.178	0.443	-0.119	0.788	-0.475	0.781	-1.2	0.69	-0.647	0.773	0.00484	0.998	-0.0479	0.995	-0.0376	0.996	-0.0337	0.992	0.15	0.956	-1.04	0.305	-0.0621	0.991	-0.395	0.836	-0.492	0.796	1.39	0.749	-1.23	0.715	0.465	0.848	-0.218	0.999	-0.79	0.826	0.102	0.971	1.19	0.599	0.275	0.987	1.17	0.838	0.76	0.779
ENST00000496754	ENSG00000172209	GPR22	protein_coding	7	1	q22.3	107110463	107116098	G protein-coupled receptor 22 [Source:HGNC Symbol;Acc:4477]	-0.142	0.178	0.131	0.584	-0.0457	1	0.0431	0.581	-0.0549	0.556	-0.0536	0.953	-0.145	0.919	-0.275	0.649	-0.302	0.428	-0.212	0.893	-0.0143	0.995	-0.153	0.725	-0.274	0.564	-0.207	0.587	-0.0761	0.959	0.149	0.782	0.0366	0.961	0.478	0.694	-0.257	0.829	-0.213	0.751	-0.00855	1	0.154	0.907	0.0714	0.927	0.118	0.909	0.375	0.882	0.56	0.615	0.123	0.905
ENST00000304552	ENSG00000172215	CXCR6	protein_coding	3	1	p21.31	45982425	45989845	chemokine (C-X-C motif) receptor 6 [Source:HGNC Symbol;Acc:16647]	0.319	0.151	0.751	0.0267	-0.0859	1	-0.011	0.965	-0.075	0.805	0.141	0.94	0.665	0.764	0.226	0.904	0.77	0.313	-0.465	0.888	0.129	0.982	0.233	0.842	0.336	0.794	0.733	0.258	0.381	0.858	0.357	0.747	0.677	0.46	1.49	0.42	1.63	0.31	1.44	0.104	-0.556	0.999	0.571	0.801	0.706	0.457	0.137	0.955	1.11	0.762	0.365	0.947	0.698	0.653
ENST00000303004	ENSG00000172216	CEBPB	protein_coding	20	1	q13.13	48807376	48809212	CCAAT/enhancer binding protein (C/EBP), beta [Source:HGNC Symbol;Acc:1834]	0.318	5.38e-07	0.559	2.51e-07	-0.104	0.916	0.0155	0.845	-0.0993	0.0127	0.269	0.205	0.515	0.262	0.375	0.319	0.438	0.0676	0.214	0.849	0.251	0.785	0.152	0.607	0.391	0.22	0.36	0.0941	0.206	0.753	0.334	0.187	0.489	0.0403	0.635	0.288	0.548	0.383	0.748	0.0101	0.343	0.979	0.502	0.303	0.445	0.0868	0.709	0.0469	0.546	0.538	0.505	0.512	0.678	0.0436
ENST00000592205	ENSG00000172232	AZU1	protein_coding	19	1	p13.3	825097	832017	azurocidin 1 [Source:HGNC Symbol;Acc:913]	-0.333	0.0996	-0.157	0.789	-0.118	1	0.145	0.268	-0.0883	0.71	-0.148	0.932	-0.759	0.678	-0.314	0.839	-0.416	0.655	-0.886	0.689	-0.254	0.953	-0.0915	0.955	-0.256	0.845	-0.441	0.56	0.199	0.943	-0.292	0.793	0.263	0.834	-0.213	0.97	0.299	0.917	0.255	0.87	-0.521	0.999	-0.61	0.763	-0.00521	0.997	-0.303	0.88	-0.338	0.972	-0.316	0.952	-0.24	0.91
ENST00000306846	ENSG00000172239	PAIP1	protein_coding	5	-1	p12	43526369	43557860	poly(A) binding protein interacting protein 1 [Source:HGNC Symbol;Acc:16945]	-0.054	0.233	-0.198	0.000868	-0.0577	0.886	-0.0146	0.672	-0.00568	0.953	-0.00608	0.991	-0.0135	0.99	-0.102	0.698	-0.083	0.663	-0.101	0.867	-0.0694	0.924	-0.116	0.29	-0.0225	0.947	-0.023	0.924	-0.036	0.952	-0.0211	0.945	-0.156	0.331	-0.191	0.71	-0.117	0.806	-0.372	0.014	-0.293	0.781	-0.366	0.0655	-0.152	0.368	-0.217	0.365	-0.0068	0.998	-0.0711	0.946	-0.233	0.286
ENST00000338972	ENSG00000172239	PAIP1	protein_coding	5	-1	p12	43526369	43557860	poly(A) binding protein interacting protein 1 [Source:HGNC Symbol;Acc:16945]	-0.13	0.438	-0.00673	0.989	-0.103	1	-0.0549	0.607	-0.0183	0.954	-0.00578	0.997	0.0357	0.991	-0.315	0.715	-0.0443	0.965	0.0199	0.995	-0.108	0.972	-0.163	0.811	-0.575	0.289	-0.186	0.757	-0.126	0.946	0.0337	0.976	-0.0296	0.977	0.355	0.881	-0.34	0.833	-0.165	0.873	0.0214	0.999	-0.0355	0.989	-0.0458	0.968	-0.227	0.858	-0.101	0.988	0.24	0.944	0.253	0.832
ENST00000436644	ENSG00000172239	PAIP1	protein_coding	5	-1	p12	43526369	43557860	poly(A) binding protein interacting protein 1 [Source:HGNC Symbol;Acc:16945]	-0.0432	0.646	-0.00381	0.987	0.0263	1	-0.0142	0.818	0.0526	0.205	-0.147	0.526	-0.17	0.814	-0.0669	0.905	0.0839	0.815	0.0546	0.971	0.00673	0.996	0.0837	0.79	0.0149	0.981	-0.0237	0.952	-0.0915	0.899	-0.221	0.338	0.0446	0.921	-0.219	0.827	-0.0631	0.95	0.172	0.665	0.267	0.983	-0.044	0.964	0.173	0.585	0.2	0.68	-0.4	0.632	-0.147	0.923	-0.0243	0.977
ENST00000508537	ENSG00000172239	PAIP1	protein_coding	5	-1	p12	43526369	43557860	poly(A) binding protein interacting protein 1 [Source:HGNC Symbol;Acc:16945]	0.226	0.522	0.868	0.0431	0.166	1	-0.0116	0.971	-0.126	0.66	0.307	0.855	0.472	0.892	1.19	0.348	-0.131	0.944	-0.417	0.934	0.852	0.777	0.603	0.477	-0.0127	0.996	-0.935	0.238	0.029	0.996	0.529	0.675	0.138	0.944	-0.281	0.969	1.57	0.481	1.96	0.0618	1.6	0.865	1.37	0.459	0.133	0.952	0.241	0.933	1.19	0.821	0.819	0.877	0.81	0.682
ENST00000511321	ENSG00000172239	PAIP1	protein_coding	5	-1	p12	43526369	43557860	poly(A) binding protein interacting protein 1 [Source:HGNC Symbol;Acc:16945]	-0.178	0.816	-0.164	0.912	-0.0505	1	-0.101	0.807	0.0398	0.972	-0.568	0.823	0.459	0.948	-0.274	0.948	-0.0611	0.986	0.0783	0.994	-0.0616	0.995	-0.264	0.934	-0.328	0.924	-0.356	0.879	0.0043	1	-0.591	0.809	-0.295	0.923	0.764	0.935	0.13	0.986	0.768	0.805	-1.49	0.999	-0.897	0.863	-0.805	0.752	0.119	0.982	0.463	0.984	0.132	0.994	-0.695	0.867
ENST00000298523	ENSG00000172243	CLEC7A	protein_coding	12	-1	p13.2	10269376	10282857	C-type lectin domain family 7, member A [Source:HGNC Symbol;Acc:14558]	0.14	0.79	0.0568	0.96	-0.0912	1	-0.0353	0.917	0.146	0.664	0.507	0.731	0.0815	0.991	0.051	0.988	0.454	0.782	-0.039	0.996	0.327	0.961	0.0711	0.982	0.187	0.94	0.248	0.881	-0.299	0.944	-0.0484	0.985	0.55	0.749	-0.343	0.967	0.278	0.955	-0.5	0.825	0.47	0.999	-0.322	0.941	-0.265	0.91	1.28	0.534	-0.833	0.938	-0.599	0.94	0.912	0.698
ENST00000353231	ENSG00000172243	CLEC7A	protein_coding	12	-1	p13.2	10269376	10282857	C-type lectin domain family 7, member A [Source:HGNC Symbol;Acc:14558]	0.656	0.0255	0.238	0.801	0.0185	1	-0.114	0.674	0.114	0.8	0.339	0.876	0.8	0.827	1.42	0.361	1.24	0.266	0.00304	0.999	-0.738	0.874	0.686	0.527	1.19	0.384	0.837	0.449	0.999	0.661	0.449	0.8	0.0756	0.976	0.698	0.914	1.29	0.69	1.25	0.464	-0.375	0.999	-1.34	0.603	0.592	0.753	0.876	0.731	-0.685	0.96	0.115	0.994	0.126	0.976
ENST00000525605	ENSG00000172243	CLEC7A	protein_coding	12	-1	p13.2	10269376	10282857	C-type lectin domain family 7, member A [Source:HGNC Symbol;Acc:14558]	-0.301	0.272	-0.734	0.0707	0.164	1	0.0107	0.971	0.142	0.509	-0.465	0.648	-0.584	0.835	-0.708	0.619	0.177	0.912	-0.447	0.916	-0.868	0.719	-0.149	0.931	-0.293	0.855	-0.291	0.803	0.117	0.976	0.199	0.903	-0.416	0.762	-0.758	0.848	-1.6	0.409	0.0777	0.972	-1.49	0.857	-0.743	0.757	-0.81	0.448	-0.268	0.917	-0.682	0.933	-0.834	0.849	-0.547	0.791
ENST00000528799	ENSG00000172243	CLEC7A	protein_coding	12	-1	p13.2	10269376	10282857	C-type lectin domain family 7, member A [Source:HGNC Symbol;Acc:14558]	0.178	0.574	0.38	0.443	0.301	0.91	-0.144	0.352	0.127	0.547	0.0808	0.97	0.524	0.847	0.246	0.901	0.601	0.518	0.197	0.97	-0.224	0.965	-0.0567	0.98	-0.103	0.957	0.789	0.253	0.193	0.954	-0.289	0.827	0.331	0.808	0.661	0.865	-0.325	0.921	0.832	0.502	0.568	0.999	0.114	0.976	0.402	0.769	0.937	0.537	0.499	0.957	0.307	0.96	-0.146	0.958
ENST00000534609	ENSG00000172243	CLEC7A	protein_coding	12	-1	p13.2	10269376	10282857	C-type lectin domain family 7, member A [Source:HGNC Symbol;Acc:14558]	-0.0654	0.892	-0.599	0.186	0.325	0.91	-0.0902	0.66	0.197	0.229	-0.108	0.962	0.317	0.931	-0.252	0.908	0.355	0.788	-0.771	0.81	0.304	0.954	0.25	0.86	-0.291	0.859	0.366	0.735	-0.507	0.823	-0.382	0.772	-0.528	0.678	0.459	0.93	-0.967	0.702	0.278	0.887	-0.933	0.997	-1.1	0.568	-0.23	0.9	-0.471	0.834	-0.0011	1	-1.25	0.684	-1.85	0.0953
ENST00000306862	ENSG00000172244	C5orf34	protein_coding	5	-1	p12	43486803	43515247	chromosome 5 open reading frame 34 [Source:HGNC Symbol;Acc:24738]	-0.111	0.334	-0.146	0.512	-0.0892	1	0.0232	0.803	-0.0116	0.963	-0.113	0.857	-0.1	0.95	-0.2	0.768	-0.0297	0.969	-0.403	0.724	0.0436	0.987	-0.0583	0.935	-0.263	0.579	-0.0277	0.965	-0.0879	0.95	0.0143	0.986	-0.17	0.758	0.0931	0.973	-0.2	0.875	0.136	0.854	-0.0947	0.999	-0.398	0.621	-0.569	0.0693	-0.306	0.68	-0.162	0.973	0.0681	0.982	-0.00824	0.995
ENST00000506213	ENSG00000172244	C5orf34	protein_coding	5	-1	p12	43486803	43515247	chromosome 5 open reading frame 34 [Source:HGNC Symbol;Acc:24738]	-0.248	0.463	0.394	0.512	-0.131	1	0.0133	0.966	0.0605	0.903	-0.0211	0.995	-1.12	0.593	0.00575	0.999	-0.714	0.502	-0.231	0.97	-0.533	0.898	0.277	0.852	0.44	0.777	-0.491	0.643	-0.0613	0.989	-0.284	0.861	0.999	0.333	-0.126	0.989	-0.269	0.948	0.0121	0.997	1.36	0.934	-0.397	0.91	0.289	0.879	0.095	0.976	0.162	0.992	1.15	0.77	1.06	0.534
ENST00000514462	ENSG00000172244	C5orf34	protein_coding	5	-1	p12	43486803	43515247	chromosome 5 open reading frame 34 [Source:HGNC Symbol;Acc:24738]	-0.0674	0.897	0.227	0.759	-0.057	1	0.0603	0.812	0.0422	0.943	0.0468	0.988	0.213	0.964	-0.12	0.963	-0.529	0.667	0.155	0.982	-0.43	0.928	0.0908	0.969	0.145	0.947	-0.0987	0.952	-0.514	0.838	0.301	0.851	0.596	0.654	1.12	0.752	0.971	0.727	-0.0423	0.987	-0.743	0.999	-0.692	0.807	0.751	0.555	-0.598	0.79	-0.17	0.991	0.622	0.92	0.677	0.752
ENST00000302514	ENSG00000172247	C1QTNF4	protein_coding	11	-1	p11.2	47611216	47616211	C1q and tumor necrosis factor related protein 4 [Source:HGNC Symbol;Acc:14346]	-0.178	0.00182	-0.365	0.000123	-0.021	1	-0.242	5.69e-16	0.0458	0.374	-0.11	0.735	-0.0295	0.985	-0.243	0.498	-0.324	0.128	-0.0776	0.957	-0.165	0.862	-0.358	0.00498	-0.183	0.57	-0.172	0.461	-0.133	0.834	-0.163	0.581	-0.45	0.02	-0.0434	0.983	-0.461	0.386	-0.464	0.0916	-0.373	0.906	-0.489	0.188	-0.339	0.144	-0.479	0.157	-0.151	0.956	-0.332	0.702	-0.43	0.197
ENST00000530097	ENSG00000172247	C1QTNF4	protein_coding	11	-1	p11.2	47611216	47616211	C1q and tumor necrosis factor related protein 4 [Source:HGNC Symbol;Acc:14346]	-0.221	0.00813	-0.251	0.134	0.0442	1	-0.208	2.22e-06	0.0505	0.584	-0.204	0.573	-0.277	0.784	-0.248	0.674	-0.314	0.371	0.0249	0.992	-0.476	0.519	-0.384	0.0572	-0.134	0.821	-0.105	0.823	-0.167	0.862	-0.144	0.779	-0.472	0.137	-0.423	0.731	0.0935	0.95	-0.224	0.716	-0.496	0.93	-0.489	0.463	-0.542	0.0757	-0.216	0.789	0.0216	0.997	-0.053	0.988	0.0383	0.976
ENST00000359906	ENSG00000172250	SERHL	processed_transcript	22	1	q13.2	42896585	42908566	serine hydrolase-like [Source:HGNC Symbol;Acc:14408]	0.0392	0.912	0.413	0.212	-0.00323	1	0.0818	0.546	0.057	0.832	0.0135	0.995	-0.663	0.678	0.261	0.849	0.135	0.906	-0.16	0.969	0.0245	0.995	0.569	0.186	0.0691	0.964	-0.0496	0.966	0.0219	0.995	0.208	0.845	0.136	0.912	0.386	0.913	0.35	0.881	0.948	0.24	0.434	0.999	-0.00927	0.998	1.02	0.0726	0.295	0.862	-0.144	0.987	0.575	0.865	0.552	0.673
ENST00000434218	ENSG00000172250	SERHL	processed_transcript	22	1	q13.2	42896585	42908566	serine hydrolase-like [Source:HGNC Symbol;Acc:14408]	0.0994	0.815	0.404	0.443	-0.0782	1	0.0289	0.913	0.0385	0.944	0.0757	0.974	-0.358	0.917	0.197	0.93	0.184	0.907	0.0835	0.988	-0.35	0.94	-0.271	0.837	0.276	0.865	0.629	0.452	0.334	0.904	0.294	0.837	0.181	0.914	0.343	0.953	1.74	0.355	0.228	0.908	0.26	0.999	0.0783	0.986	-0.223	0.902	-0.285	0.911	1.13	0.807	0.905	0.829	0.0939	0.977
ENST00000455578	ENSG00000172250	SERHL	processed_transcript	22	1	q13.2	42896585	42908566	serine hydrolase-like [Source:HGNC Symbol;Acc:14408]	0.521	0.0785	0.728	0.194	0.127	1	0.16	0.466	-0.0891	0.857	0.408	0.811	0.561	0.888	0.395	0.874	0.0241	0.992	0.545	0.92	0.651	0.885	0.194	0.927	1.52	0.209	-0.0102	0.996	0.917	0.677	0.531	0.729	0.98	0.447	0.0685	0.995	0.394	0.93	0.149	0.956	0.534	0.999	2.26	0.171	0.711	0.66	1.97	0.215	-0.759	0.947	0.713	0.92	0.989	0.654
ENST00000306821	ENSG00000172260	NEGR1	protein_coding	1	-1	p31.1	71861623	72748417	neuronal growth regulator 1 [Source:HGNC Symbol;Acc:17302]	-0.0825	0.666	0.277	0.261	-0.21	0.773	-0.0781	0.372	0.0176	0.953	-0.183	0.789	-0.287	0.854	-0.21	0.826	-0.361	0.473	-0.0241	0.994	-0.0491	0.988	0.287	0.486	-0.126	0.891	-0.14	0.824	-0.0203	0.993	0.204	0.761	0.116	0.893	0.462	0.808	-0.044	0.984	-0.0729	0.948	0.0712	0.999	0.0674	0.975	0.536	0.272	0.375	0.704	0.27	0.96	0.622	0.708	0.645	0.374
ENST00000357731	ENSG00000172260	NEGR1	protein_coding	1	-1	p31.1	71861623	72748417	neuronal growth regulator 1 [Source:HGNC Symbol;Acc:17302]	-0.219	0.00455	-0.379	0.00435	0.0355	1	0.165	9.83e-05	-0.0824	0.12	-0.0953	0.873	-0.132	0.917	-0.333	0.473	-0.166	0.7	-0.279	0.81	0.0504	0.984	-0.206	0.466	-0.298	0.447	-0.364	0.147	-0.19	0.813	-0.394	0.152	-0.351	0.303	-0.0649	0.98	-0.481	0.543	-0.598	0.105	-0.0164	0.999	-0.271	0.76	-0.484	0.101	-0.589	0.203	-0.263	0.929	-0.219	0.914	-0.836	0.0202
ENST00000467479	ENSG00000172260	NEGR1	protein_coding	1	-1	p31.1	71861623	72748417	neuronal growth regulator 1 [Source:HGNC Symbol;Acc:17302]	-0.12	0.822	-0.0422	0.97	-0.133	1	0.196	0.33	-0.0538	0.933	-0.315	0.877	0.0767	0.992	-0.00451	0.999	0.773	0.535	0.148	0.985	-0.821	0.834	-0.0393	0.989	-0.13	0.959	-0.374	0.794	-0.0499	0.993	-0.581	0.691	0.518	0.761	0.0798	0.994	0.541	0.895	0.326	0.892	-0.736	0.999	-0.852	0.785	-0.574	0.742	0.307	0.924	0.436	0.977	0.131	0.991	-0.641	0.805
ENST00000306938	ENSG00000172262	ZNF131	protein_coding	5	1	p12	43065278	43192123	zinc finger protein 131 [Source:HGNC Symbol;Acc:12915]	-0.193	0.713	-0.251	0.798	0.243	1	-0.0534	0.878	0.0834	0.89	0.506	0.77	-0.218	0.975	-0.37	0.898	-0.831	0.556	-0.514	0.936	0.129	0.988	-0.137	0.962	0.0443	0.99	-0.153	0.94	0.119	0.984	-0.698	0.658	-0.518	0.791	0.87	0.884	-1.86	0.522	-0.614	0.795	0.337	0.999	-0.515	0.908	-0.582	0.774	-0.4	0.909	0.876	0.943	0.16	0.99	-0.511	0.875
ENST00000499046	ENSG00000172262	ZNF131	protein_coding	5	1	p12	43065278	43192123	zinc finger protein 131 [Source:HGNC Symbol;Acc:12915]	0.0183	0.935	0.0936	0.751	-0.101	0.999	0.122	0.0333	-0.0467	0.705	0.087	0.919	0.0386	0.989	0.302	0.634	-0.0812	0.907	0.0614	0.982	0.0168	0.995	0.0576	0.943	-0.0197	0.985	-0.224	0.577	-0.157	0.894	0.121	0.851	0.257	0.62	-0.381	0.812	0.193	0.893	0.00964	0.993	0.127	0.999	-0.0908	0.953	0.22	0.711	0.502	0.446	0.113	0.984	0.00481	0.999	0.0733	0.954
ENST00000503599	ENSG00000172262	ZNF131	protein_coding	5	1	p12	43065278	43192123	zinc finger protein 131 [Source:HGNC Symbol;Acc:12915]	0.104	0.283	-0.0445	0.871	0.0311	1	-0.0146	0.867	-0.00697	0.976	0.149	0.702	0.097	0.942	0.184	0.748	0.0502	0.933	0.34	0.736	0.224	0.844	0.035	0.961	0.225	0.588	0.00654	0.992	-0.113	0.91	-0.0517	0.933	0.085	0.881	-0.0832	0.973	-0.122	0.92	0.189	0.739	0.313	0.999	0.0246	0.988	-0.0179	0.981	0.0389	0.969	0.27	0.916	-0.312	0.834	-0.876	0.00843
ENST00000504359	ENSG00000172262	ZNF131	protein_coding	5	1	p12	43065278	43192123	zinc finger protein 131 [Source:HGNC Symbol;Acc:12915]	-0.11	0.86	-0.471	0.546	-0.154	1	-0.045	0.9	0.00661	0.996	-0.368	0.868	-0.0245	0.998	-1.07	0.567	-0.276	0.897	0.114	0.989	-0.207	0.981	-0.295	0.887	0.431	0.841	-0.0555	0.98	-0.113	0.985	0.662	0.68	-0.364	0.868	-1.21	0.808	-0.807	0.845	-0.615	0.795	0.838	0.999	-0.872	0.808	-0.38	0.872	-0.661	0.825	-0.235	0.989	-0.91	0.902	0.0352	0.994
ENST00000505606	ENSG00000172262	ZNF131	protein_coding	5	1	p12	43065278	43192123	zinc finger protein 131 [Source:HGNC Symbol;Acc:12915]	-0.0223	0.977	0.527	0.498	-0.101	1	-0.0626	0.858	0.0136	0.99	-0.0756	0.984	-0.693	0.874	-0.294	0.926	0.259	0.909	0.858	0.866	-0.608	0.917	0.587	0.674	-0.113	0.971	0.538	0.718	-0.854	0.768	0.148	0.955	0.457	0.83	-0.341	0.972	1.12	0.767	-0.0897	0.977	-0.452	0.999	0.594	0.892	0.983	0.555	0.576	0.862	0.947	0.936	1.15	0.859	0.855	0.762
ENST00000507218	ENSG00000172262	ZNF131	protein_coding	5	1	p12	43065278	43192123	zinc finger protein 131 [Source:HGNC Symbol;Acc:12915]	-0.0918	0.917	0.0848	0.957	0.225	1	-0.114	0.776	0.107	0.893	0.132	0.975	0.468	0.946	-0.231	0.957	-0.501	0.844	0.589	0.945	-1.36	0.788	0.164	0.965	-0.65	0.807	0.157	0.954	0.896	0.823	-0.671	0.774	0.383	0.897	1.1	0.891	0.249	0.972	1.44	0.561	-0.979	0.999	-0.295	0.965	-0.136	0.971	0.541	0.905	-1.21	0.935	0.126	0.994	-0.282	0.957
ENST00000507231	ENSG00000172262	ZNF131	protein_coding	5	1	p12	43065278	43192123	zinc finger protein 131 [Source:HGNC Symbol;Acc:12915]	0.132	0.742	-0.0648	0.942	0.185	1	-0.0775	0.722	0.0139	0.985	0.0591	0.982	0.191	0.967	0.427	0.817	-0.462	0.701	0.00383	0.999	0.359	0.94	0.498	0.576	0.253	0.885	-0.135	0.926	0.439	0.86	-0.176	0.92	0.111	0.953	-0.0589	0.994	-0.0499	0.991	-0.72	0.63	0.339	0.999	0.0506	0.991	-0.0351	0.987	0.351	0.889	-0.586	0.953	0.0939	0.993	-0.208	0.942
ENST00000507393	ENSG00000172262	ZNF131	protein_coding	5	1	p12	43065278	43192123	zinc finger protein 131 [Source:HGNC Symbol;Acc:12915]	-0.142	0.483	-0.452	0.0883	0.101	1	0.0579	0.653	-0.0222	0.951	-0.119	0.927	-0.251	0.907	-0.317	0.769	-0.116	0.91	0.332	0.892	-0.018	0.996	0.000255	1	-0.0366	0.981	-0.582	0.199	-0.0112	0.997	-0.444	0.478	0.0165	0.99	-0.507	0.839	-0.858	0.53	-0.669	0.396	-0.749	0.954	-0.278	0.886	-0.729	0.192	-0.534	0.635	-0.37	0.953	-0.212	0.959	-0.0797	0.967
ENST00000508795	ENSG00000172262	ZNF131	protein_coding	5	1	p12	43065278	43192123	zinc finger protein 131 [Source:HGNC Symbol;Acc:12915]	0.0919	0.751	0.262	0.519	0.221	0.932	-0.0781	0.573	0.036	0.919	0.0546	0.975	0.314	0.894	-0.12	0.943	0.483	0.498	0.153	0.97	0.18	0.964	0.3	0.677	0.185	0.881	0.0445	0.97	-0.389	0.806	-0.194	0.859	-0.0881	0.946	0.0455	0.994	-0.586	0.761	0.517	0.627	0.511	0.999	0.769	0.582	0.0237	0.988	0.631	0.617	0.221	0.98	0.563	0.871	0.271	0.875
ENST00000509156	ENSG00000172262	ZNF131	protein_coding	5	1	p12	43065278	43192123	zinc finger protein 131 [Source:HGNC Symbol;Acc:12915]	0.0389	0.772	-0.116	0.529	-0.0472	1	-0.0113	0.894	-0.0254	0.835	-0.0514	0.942	0.0916	0.941	0.307	0.455	0.147	0.706	-0.0789	0.965	0.183	0.876	0.106	0.784	0.0044	0.996	-0.0635	0.883	-0.0375	0.978	-0.179	0.626	-0.0722	0.894	-0.0706	0.976	-0.153	0.887	-0.0774	0.905	-0.0834	0.999	-0.16	0.869	-0.00427	0.995	-0.31	0.573	-0.0236	0.996	-0.121	0.954	-0.204	0.754
ENST00000509634	ENSG00000172262	ZNF131	protein_coding	5	1	p12	43065278	43192123	zinc finger protein 131 [Source:HGNC Symbol;Acc:12915]	0.0436	0.636	0.0649	0.697	-0.0397	1	-0.0801	0.0152	-0.0205	0.83	0.0304	0.958	0.139	0.859	0.23	0.491	0.173	0.494	-0.0355	0.983	0.0334	0.984	-0.069	0.842	0.0219	0.969	-0.189	0.351	0.132	0.819	0.0137	0.98	0.143	0.654	-0.0286	0.99	0.29	0.631	0.288	0.357	0.0956	0.999	0.0108	0.993	-0.0314	0.952	0.159	0.758	-0.162	0.946	0.0553	0.978	-0.105	0.859
ENST00000509931	ENSG00000172262	ZNF131	protein_coding	5	1	p12	43065278	43192123	zinc finger protein 131 [Source:HGNC Symbol;Acc:12915]	0.0277	0.96	-0.83	0.0375	-0.241	0.994	-0.062	0.788	0.0255	0.968	0.266	0.873	0.494	0.875	-0.112	0.963	-0.801	0.386	-0.258	0.964	0.463	0.908	-0.277	0.837	-0.00848	0.997	0.774	0.32	0.276	0.93	-0.511	0.663	-0.377	0.796	-0.355	0.952	-2.68	0.0735	-0.999	0.439	-0.899	0.999	-0.509	0.863	-0.0384	0.986	-0.327	0.897	-0.885	0.896	-1.67	0.458	-0.395	0.868
ENST00000510026	ENSG00000172262	ZNF131	protein_coding	5	1	p12	43065278	43192123	zinc finger protein 131 [Source:HGNC Symbol;Acc:12915]	0.129	0.815	-0.465	0.519	-0.327	0.984	-0.0546	0.864	-0.0152	0.987	0.526	0.725	0.0177	0.999	-0.243	0.934	-0.29	0.881	0.869	0.841	0.642	0.896	-0.276	0.888	0.15	0.955	-0.0658	0.975	-0.0359	0.995	0.126	0.957	-0.786	0.604	-0.537	0.937	0.191	0.97	-0.477	0.839	0.843	0.999	0.638	0.866	-1.31	0.28	0.209	0.953	-1.66	0.751	-0.74	0.92	-1.48	0.427
ENST00000510037	ENSG00000172262	ZNF131	protein_coding	5	1	p12	43065278	43192123	zinc finger protein 131 [Source:HGNC Symbol;Acc:12915]	-0.0264	0.832	0.0312	0.891	-0.0434	1	-0.0178	0.783	-0.0469	0.378	0.0246	0.97	-0.096	0.923	-0.00352	0.996	-0.0124	0.982	-0.0642	0.968	-0.0904	0.95	-0.0306	0.957	-0.109	0.795	0.177	0.462	-0.0383	0.971	-0.0475	0.923	0.0963	0.819	-0.0826	0.964	-0.237	0.752	0.112	0.826	-0.00313	1	0.15	0.854	0.0928	0.84	0.0822	0.909	0.157	0.955	0.00614	0.998	-0.0312	0.972
ENST00000514169	ENSG00000172262	ZNF131	protein_coding	5	1	p12	43065278	43192123	zinc finger protein 131 [Source:HGNC Symbol;Acc:12915]	-0.0513	0.85	0.0131	0.981	0.0778	1	0.0926	0.358	-0.0259	0.935	0.191	0.827	0.0168	0.997	-0.617	0.4	0.154	0.862	0.486	0.799	0.241	0.928	-0.104	0.919	-0.417	0.55	0.0501	0.957	0.0578	0.983	-0.621	0.188	0.0723	0.947	0.595	0.775	-0.578	0.705	-0.14	0.908	0.337	0.999	0.54	0.68	-0.0662	0.958	0.0451	0.979	0.13	0.986	-0.351	0.92	-0.441	0.696
ENST00000515326	ENSG00000172262	ZNF131	protein_coding	5	1	p12	43065278	43192123	zinc finger protein 131 [Source:HGNC Symbol;Acc:12915]	-0.039	0.956	-0.00886	0.995	0.192	1	-0.186	0.395	0.111	0.804	-0.338	0.873	-0.0192	0.998	0.439	0.861	0.359	0.845	-0.117	0.988	-0.15	0.985	0.0896	0.976	-0.841	0.58	-0.327	0.835	1.67	0.284	-1.2	0.26	0.384	0.847	1.66	0.637	-0.635	0.877	-0.837	0.668	-1.75	0.904	-0.442	0.917	0.27	0.91	-0.613	0.828	0.688	0.957	1.24	0.809	-0.0611	0.988
ENST00000217246	ENSG00000172264	MACROD2	protein_coding	20	1	p12.1	13976015	16033842	MACRO domain containing 2 [Source:HGNC Symbol;Acc:16126]	-0.118	0.0864	0.0562	0.778	-0.00649	1	-0.0896	0.0134	0.0348	0.631	0.036	0.955	-0.0898	0.931	-0.254	0.49	-0.258	0.292	-0.0749	0.961	-0.191	0.832	-0.0589	0.894	-0.321	0.252	-0.086	0.796	-0.0338	0.976	0.0386	0.94	0.00219	0.997	0.245	0.819	-0.287	0.683	-0.2	0.633	0.325	0.958	-0.125	0.885	0.0524	0.923	-0.0495	0.949	0.0863	0.98	0.399	0.601	0.171	0.765
ENST00000378058	ENSG00000172264	MACROD2	protein_coding	20	1	p12.1	13976015	16033842	MACRO domain containing 2 [Source:HGNC Symbol;Acc:16126]	-0.23	0.0296	-0.28	0.183	0.154	0.903	-0.0821	0.267	0.0463	0.748	-0.211	0.667	-0.133	0.94	-0.359	0.581	-0.352	0.421	-0.333	0.83	-0.391	0.745	-0.247	0.52	-0.307	0.58	-0.0981	0.872	0.0687	0.968	-0.165	0.794	-0.361	0.465	0.139	0.963	-0.24	0.871	-0.348	0.607	-0.305	0.999	-0.543	0.528	-0.152	0.843	-0.479	0.528	-1.39	0.0275	0.409	0.84	0.193	0.858
ENST00000407045	ENSG00000172264	MACROD2	protein_coding	20	1	p12.1	13976015	16033842	MACRO domain containing 2 [Source:HGNC Symbol;Acc:16126]	-0.386	0.125	-0.0338	0.97	-0.0159	1	0.0555	0.816	-0.0362	0.95	-0.499	0.614	-0.518	0.868	-0.613	0.698	-0.704	0.469	-0.301	0.953	-0.21	0.971	-0.169	0.921	-0.02	0.994	-0.412	0.691	-0.591	0.78	-0.211	0.899	-0.373	0.799	-0.49	0.924	0.739	0.793	-0.0246	0.992	0.156	0.999	0.0267	0.995	-0.127	0.95	-0.4	0.866	0.0404	0.998	0.527	0.932	-0.446	0.844
ENST00000462552	ENSG00000172264	MACROD2	protein_coding	20	1	p12.1	13976015	16033842	MACRO domain containing 2 [Source:HGNC Symbol;Acc:16126]	-0.155	0.802	-0.313	0.753	-0.104	1	-0.0282	0.946	0.0592	0.941	0.248	0.936	0.448	0.934	-0.188	0.958	0.185	0.942	0.226	0.98	-0.294	0.972	0.449	0.803	-0.929	0.597	-1.05	0.365	-0.583	0.874	-0.217	0.933	-0.652	0.741	-0.986	0.876	-1.46	0.685	-0.374	0.896	-1.21	0.999	-0.288	0.956	0.439	0.858	-0.307	0.937	0.971	0.937	-0.121	0.994	0.545	0.876
ENST00000463861	ENSG00000172264	MACROD2	protein_coding	20	1	p12.1	13976015	16033842	MACRO domain containing 2 [Source:HGNC Symbol;Acc:16126]	-0.145	0.358	-0.0893	0.823	0.118	1	-0.138	0.0622	0.0445	0.819	0.00789	0.996	-0.299	0.852	-0.364	0.652	-0.0847	0.924	0.00473	0.999	-0.452	0.745	-0.0423	0.971	-0.429	0.466	0.0817	0.913	-0.0542	0.981	0.0346	0.975	0.202	0.795	0.195	0.95	-0.676	0.577	-0.156	0.88	-0.407	0.999	-0.0965	0.962	0.0113	0.992	0.122	0.932	0.0118	0.999	0.0398	0.994	-0.228	0.853
ENST00000464883	ENSG00000172264	MACROD2	protein_coding	20	1	p12.1	13976015	16033842	MACRO domain containing 2 [Source:HGNC Symbol;Acc:16126]	-0.0639	0.536	-0.0514	0.824	0.0146	1	-0.0948	0.0185	0.00367	0.987	-0.0255	0.972	0.237	0.765	-0.0472	0.949	-0.229	0.435	-0.0521	0.979	-0.321	0.643	-0.0113	0.988	-0.0115	0.988	-0.25	0.29	-0.0792	0.937	0.0868	0.851	-0.142	0.734	0.0645	0.977	-0.329	0.663	-0.299	0.46	-0.0411	0.999	-0.189	0.823	-0.00378	0.995	0.0527	0.951	0.0946	0.98	0.0502	0.984	0.177	0.782
ENST00000477147	ENSG00000172264	MACROD2	protein_coding	20	1	p12.1	13976015	16033842	MACRO domain containing 2 [Source:HGNC Symbol;Acc:16126]	0.00609	0.991	0.204	0.72	-0.0646	1	-0.132	0.353	0.0528	0.888	-0.135	0.942	-0.0432	0.993	-0.0801	0.971	0.0116	0.994	-0.129	0.981	0.131	0.981	-0.0782	0.966	-0.195	0.9	-0.258	0.798	-0.0757	0.984	0.919	0.158	0.307	0.806	0.671	0.844	0.0887	0.98	0.0788	0.967	0.0621	0.999	-0.117	0.973	-0.598	0.554	0.856	0.544	-0.168	0.987	0.659	0.874	0.4	0.832
ENST00000483997	ENSG00000172264	MACROD2	protein_coding	20	1	p12.1	13976015	16033842	MACRO domain containing 2 [Source:HGNC Symbol;Acc:16126]	0.342	0.209	0.383	0.5	-0.113	1	0.0326	0.904	-0.0768	0.847	0.515	0.603	0.0691	0.991	0.411	0.828	0.0409	0.984	-0.0829	0.989	0.445	0.917	0.189	0.911	0.538	0.687	0.298	0.807	0.426	0.87	0.916	0.295	0.775	0.479	1.07	0.751	0.526	0.871	0.317	0.87	0.14	0.999	-0.491	0.872	0.208	0.913	0.288	0.913	-0.319	0.98	1.02	0.799	0.677	0.736
ENST00000490428	ENSG00000172264	MACROD2	protein_coding	20	1	p12.1	13976015	16033842	MACRO domain containing 2 [Source:HGNC Symbol;Acc:16126]	-0.00344	0.994	-0.154	0.762	-0.219	0.941	-0.102	0.423	0.00932	0.986	0.269	0.777	-0.0738	0.986	-0.309	0.818	0.172	0.876	0.114	0.98	-0.136	0.974	0.0249	0.989	-0.203	0.868	0.00201	0.999	0.00172	1	0.102	0.939	-0.0376	0.979	0.331	0.932	-0.817	0.639	0.339	0.79	-0.419	0.999	-0.875	0.513	-0.711	0.324	0.0417	0.985	0.421	0.954	0.093	0.989	-0.0636	0.979
ENST00000492055	ENSG00000172264	MACROD2	protein_coding	20	1	p12.1	13976015	16033842	MACRO domain containing 2 [Source:HGNC Symbol;Acc:16126]	-0.138	0.82	-0.132	0.91	-0.0399	1	-0.0782	0.813	0.0427	0.96	-0.627	0.673	0.098	0.991	-0.289	0.927	-1.02	0.438	0.366	0.962	0.472	0.944	0.0903	0.978	-0.318	0.9	-0.848	0.484	0.218	0.966	0.345	0.872	-0.497	0.809	0.459	0.956	-1.48	0.663	-0.716	0.76	-0.21	0.999	1.67	0.507	-0.28	0.915	-0.493	0.886	0.283	0.987	-0.521	0.953	0.327	0.933
ENST00000494602	ENSG00000172264	MACROD2	protein_coding	20	1	p12.1	13976015	16033842	MACRO domain containing 2 [Source:HGNC Symbol;Acc:16126]	-0.227	0.497	-0.0893	0.919	-0.0917	1	-0.0619	0.796	-0.002	0.998	0.193	0.928	-0.0831	0.99	-0.303	0.888	-1.16	0.164	0.167	0.979	-0.508	0.899	-0.496	0.593	0.118	0.956	-0.813	0.306	-0.119	0.978	0.503	0.681	-0.868	0.41	0.427	0.938	0.8	0.779	0.00155	1	-0.496	0.999	-0.835	0.73	-0.168	0.934	0.333	0.899	-0.0318	0.998	-0.517	0.936	0.371	0.883
ENST00000497992	ENSG00000172264	MACROD2	protein_coding	20	1	p12.1	13976015	16033842	MACRO domain containing 2 [Source:HGNC Symbol;Acc:16126]	-0.124	0.414	-0.00916	0.984	-0.046	1	-0.0704	0.414	0.0421	0.813	-0.259	0.583	0.0576	0.984	-0.236	0.784	-0.189	0.768	0.0798	0.979	0.218	0.917	-0.211	0.669	0.071	0.944	-0.0969	0.883	-0.55	0.425	-0.25	0.668	-0.566	0.187	-0.22	0.934	-0.0438	0.984	-0.332	0.661	0.672	0.912	0.232	0.878	0.0521	0.96	0.23	0.839	0.144	0.981	-0.417	0.854	0.149	0.908
ENST00000354202	ENSG00000172269	DPAGT1	protein_coding	11	-1	q23.3	118967213	118979041	dolichyl-phosphate (UDP-N-acetylglucosamine) N-acetylglucosaminephosphotransferase 1 (GlcNAc-1-P transferase) [Source:HGNC Symbol;Acc:2995]	0.0216	0.962	0.209	0.702	-0.11	1	0.0731	0.673	0.0107	0.986	0.155	0.928	-0.34	0.904	0.341	0.825	0.479	0.591	-0.366	0.921	-0.118	0.983	-0.261	0.8	-0.0476	0.981	0.0568	0.966	0.122	0.969	0.215	0.866	0.104	0.945	-0.0919	0.99	-0.0259	0.995	0.818	0.446	0.636	0.999	0.115	0.973	-0.568	0.572	0.611	0.7	0.219	0.984	0.336	0.951	0.146	0.952
ENST00000392834	ENSG00000172269	DPAGT1	protein_coding	11	-1	q23.3	118967213	118979041	dolichyl-phosphate (UDP-N-acetylglucosamine) N-acetylglucosaminephosphotransferase 1 (GlcNAc-1-P transferase) [Source:HGNC Symbol;Acc:2995]	0.26	0.444	0.331	0.616	-0.135	1	0.114	0.593	-0.0725	0.875	-0.0199	0.995	-0.0346	0.997	-0.109	0.968	0.0346	0.987	1.31	0.619	0.543	0.898	0.0341	0.99	0.243	0.904	0.526	0.617	-0.148	0.971	0.487	0.717	-0.604	0.656	0.27	0.971	0.534	0.879	-0.288	0.893	0.899	0.999	0.275	0.943	0.31	0.869	0.578	0.803	1.32	0.788	0.353	0.961	-0.00506	0.999
ENST00000409993	ENSG00000172269	DPAGT1	protein_coding	11	-1	q23.3	118967213	118979041	dolichyl-phosphate (UDP-N-acetylglucosamine) N-acetylglucosaminephosphotransferase 1 (GlcNAc-1-P transferase) [Source:HGNC Symbol;Acc:2995]	-0.0292	0.954	-0.0627	0.937	0.241	0.975	-0.0443	0.842	-0.0431	0.926	0.053	0.982	-0.4	0.893	0.637	0.635	-0.14	0.928	0.358	0.934	-0.621	0.829	-0.117	0.946	-0.0245	0.992	0.351	0.716	-0.34	0.89	-0.0777	0.965	0.172	0.912	-0.599	0.881	-0.203	0.955	0.487	0.748	0.0254	0.999	0.332	0.912	-0.455	0.721	-0.656	0.707	0.416	0.967	1.12	0.695	-1.33	0.253
ENST00000414373	ENSG00000172269	DPAGT1	protein_coding	11	-1	q23.3	118967213	118979041	dolichyl-phosphate (UDP-N-acetylglucosamine) N-acetylglucosaminephosphotransferase 1 (GlcNAc-1-P transferase) [Source:HGNC Symbol;Acc:2995]	0.0407	0.96	-0.291	0.782	0.132	1	0.105	0.75	-0.079	0.911	-0.116	0.974	1	0.805	0.0989	0.981	-0.837	0.599	-0.833	0.882	1.31	0.717	0.0293	0.994	-0.264	0.928	0.0462	0.985	-0.296	0.956	0.309	0.9	-0.737	0.703	-0.321	0.976	1.8	0.595	-2.17	0.172	-2.38	0.829	1.09	0.766	0.633	0.774	-0.208	0.96	-0.534	0.977	-0.216	0.986	-0.157	0.974
ENST00000460183	ENSG00000172269	DPAGT1	protein_coding	11	-1	q23.3	118967213	118979041	dolichyl-phosphate (UDP-N-acetylglucosamine) N-acetylglucosaminephosphotransferase 1 (GlcNAc-1-P transferase) [Source:HGNC Symbol;Acc:2995]	0.0986	0.643	0.419	0.0893	0.0839	1	0.0558	0.638	-0.0461	0.834	0.161	0.865	0.0119	0.998	0.154	0.903	0.115	0.903	-0.458	0.81	0.513	0.725	0.115	0.904	0.494	0.433	0.223	0.723	-0.143	0.942	-0.102	0.921	0.323	0.659	0.643	0.734	0.167	0.94	0.505	0.531	0.0931	0.999	1.11	0.155	0.604	0.279	0.427	0.703	0.338	0.954	-0.161	0.97	0.568	0.55
ENST00000461999	ENSG00000172269	DPAGT1	protein_coding	11	-1	q23.3	118967213	118979041	dolichyl-phosphate (UDP-N-acetylglucosamine) N-acetylglucosaminephosphotransferase 1 (GlcNAc-1-P transferase) [Source:HGNC Symbol;Acc:2995]	0.0428	0.766	0.22	0.158	-0.0299	1	0.0698	0.19	-0.0257	0.855	0.0105	0.992	-0.0621	0.97	-0.106	0.884	0.00322	0.997	0.0172	0.994	0.0916	0.961	0.145	0.682	0.374	0.288	-0.13	0.732	-0.0144	0.993	0.141	0.756	0.489	0.0702	0.0737	0.977	-0.384	0.647	0.388	0.367	0.383	0.974	0.331	0.654	0.268	0.5	0.563	0.213	0.00748	0.999	0.00908	0.998	0.289	0.643
ENST00000472016	ENSG00000172269	DPAGT1	protein_coding	11	-1	q23.3	118967213	118979041	dolichyl-phosphate (UDP-N-acetylglucosamine) N-acetylglucosaminephosphotransferase 1 (GlcNAc-1-P transferase) [Source:HGNC Symbol;Acc:2995]	0.135	0.812	0.0428	0.971	0.0692	1	0.258	0.196	-0.137	0.726	-0.345	0.873	0.376	0.94	0.0897	0.98	-0.158	0.945	1.1	0.788	-0.318	0.965	-0.142	0.957	0.268	0.916	-0.073	0.973	0.653	0.83	0.0361	0.989	-0.0667	0.979	0.481	0.949	-1.95	0.471	1.28	0.451	1.74	0.923	-0.0551	0.993	-0.536	0.789	-0.0618	0.988	1.51	0.807	-0.541	0.949	-1.32	0.524
ENST00000525456	ENSG00000172269	DPAGT1	protein_coding	11	-1	q23.3	118967213	118979041	dolichyl-phosphate (UDP-N-acetylglucosamine) N-acetylglucosaminephosphotransferase 1 (GlcNAc-1-P transferase) [Source:HGNC Symbol;Acc:2995]	0.032	0.962	-0.00253	0.998	-0.26	1	0.135	0.566	-0.0955	0.838	-0.309	0.882	0.167	0.98	-0.881	0.622	-0.123	0.956	0.117	0.987	0.449	0.938	0.182	0.935	-0.114	0.965	0.00359	0.999	-0.055	0.992	0.915	0.44	0.822	0.559	0.599	0.925	-0.772	0.833	-0.278	0.912	-0.553	0.999	0.743	0.826	0.183	0.941	1.14	0.587	-1.57	0.763	0.207	0.983	-0.552	0.841
ENST00000530052	ENSG00000172269	DPAGT1	protein_coding	11	-1	q23.3	118967213	118979041	dolichyl-phosphate (UDP-N-acetylglucosamine) N-acetylglucosaminephosphotransferase 1 (GlcNAc-1-P transferase) [Source:HGNC Symbol;Acc:2995]	0.318	0.381	0.436	0.526	0.0357	1	-0.00136	0.997	-0.0179	0.985	0.274	0.904	0.718	0.835	0.868	0.622	-0.0468	0.985	0.182	0.981	-0.0696	0.993	-0.224	0.911	0.418	0.823	-0.27	0.862	0.681	0.796	0.965	0.388	1.33	0.211	1.24	0.762	-0.0263	0.997	0.942	0.587	1.26	0.982	-0.8	0.801	-0.223	0.924	-0.361	0.908	0.388	0.98	-0.109	0.993	1.16	0.558
ENST00000533687	ENSG00000172269	DPAGT1	protein_coding	11	-1	q23.3	118967213	118979041	dolichyl-phosphate (UDP-N-acetylglucosamine) N-acetylglucosaminephosphotransferase 1 (GlcNAc-1-P transferase) [Source:HGNC Symbol;Acc:2995]	-0.0802	0.866	-0.372	0.521	0.211	1	-0.0396	0.88	-0.00661	0.994	0.0192	0.995	-0.261	0.95	-0.241	0.914	-0.399	0.76	0.261	0.964	0.565	0.878	-0.201	0.904	-0.979	0.354	-0.244	0.85	0.237	0.947	0.36	0.797	-0.671	0.571	-0.00013	1	-0.711	0.81	-1.13	0.372	-0.449	0.999	0.236	0.948	-1.08	0.262	-0.771	0.69	0.204	0.987	0.264	0.972	0.0111	0.998
ENST00000636404	ENSG00000172269	DPAGT1	protein_coding	11	-1	q23.3	118967213	118979041	dolichyl-phosphate (UDP-N-acetylglucosamine) N-acetylglucosaminephosphotransferase 1 (GlcNAc-1-P transferase) [Source:HGNC Symbol;Acc:2995]	0.0423	0.954	0.267	0.778	-0.192	1	0.173	0.471	-0.0755	0.903	-0.2	0.947	0.121	0.988	0.171	0.958	0.731	0.618	-0.113	0.988	-0.441	0.948	-0.254	0.908	0.249	0.924	0.121	0.953	0.148	0.979	-0.0679	0.981	0.672	0.7	1.47	0.732	0.603	0.893	0.436	0.863	-0.115	0.999	0.439	0.922	0.188	0.944	-1.28	0.572	0.133	0.994	1.84	0.623	-1.45	0.475
ENST00000333511	ENSG00000172270	BSG	protein_coding	19	1	p13.3	571297	583493	basigin (Ok blood group) [Source:HGNC Symbol;Acc:1116]	-0.0176	0.961	0.268	0.45	-0.0479	1	0.136	0.166	-0.0228	0.952	-0.0914	0.952	-0.0889	0.98	0.267	0.827	-0.111	0.92	0.118	0.976	-0.126	0.974	0.0444	0.977	0.067	0.962	-0.0191	0.987	-0.231	0.899	-0.0217	0.987	0.323	0.709	0.342	0.917	0.224	0.924	0.348	0.751	0.497	0.999	0.181	0.936	-0.0908	0.945	0.151	0.931	-0.0118	0.999	0.353	0.93	0.63	0.557
ENST00000353555	ENSG00000172270	BSG	protein_coding	19	1	p13.3	571297	583493	basigin (Ok blood group) [Source:HGNC Symbol;Acc:1116]	0.00237	0.975	0.056	0.445	0.0771	0.347	0.00438	0.904	0.0129	0.771	-0.0157	0.96	0.0875	0.817	-0.0154	0.963	-0.0454	0.808	0.039	0.957	-0.0166	0.985	-0.0727	0.52	-0.00923	0.976	0.000382	0.999	0.0308	0.949	0.0435	0.823	0.0188	0.939	0.147	0.741	-0.0013	0.999	-0.0454	0.86	0.111	0.999	0.107	0.745	0.0232	0.931	0.1	0.701	0.0874	0.944	0.0528	0.952	0.0156	0.971
ENST00000571735	ENSG00000172270	BSG	protein_coding	19	1	p13.3	571297	583493	basigin (Ok blood group) [Source:HGNC Symbol;Acc:1116]	0.101	0.304	0.246	0.088	0.017	1	0.0471	0.434	-0.103	0.0168	0.0552	0.941	0.217	0.822	0.0501	0.952	0.0679	0.901	0.187	0.887	-0.0205	0.993	-0.0241	0.976	0.0705	0.915	0.326	0.183	0.0525	0.967	0.126	0.786	0.171	0.704	-0.071	0.977	0.0417	0.976	0.334	0.456	0.581	0.8	0.507	0.347	0.067	0.918	0.346	0.544	0.413	0.789	0.215	0.912	0.107	0.903
ENST00000572899	ENSG00000172270	BSG	protein_coding	19	1	p13.3	571297	583493	basigin (Ok blood group) [Source:HGNC Symbol;Acc:1116]	0.0165	0.96	0.212	0.543	-0.0681	1	0.0141	0.933	0.0142	0.971	-0.18	0.845	-0.515	0.722	-0.0425	0.979	0.346	0.594	0.191	0.95	-0.0601	0.988	-0.0974	0.926	0.391	0.593	0.0128	0.99	0.0399	0.988	0.0972	0.927	0.0368	0.974	0.15	0.971	0.803	0.545	0.0611	0.964	0.101	0.999	-0.223	0.911	0.489	0.464	0.709	0.443	0.0168	0.998	0.239	0.951	-0.0546	0.978
ENST00000573216	ENSG00000172270	BSG	protein_coding	19	1	p13.3	571297	583493	basigin (Ok blood group) [Source:HGNC Symbol;Acc:1116]	-0.203	0.765	-0.00645	0.997	-0.00149	1	0.0145	0.977	0.0146	0.99	-0.436	0.874	0.878	0.864	-0.371	0.92	-0.662	0.754	0.636	0.935	-1.38	0.755	-0.256	0.929	-1.1	0.58	0.00404	0.999	0.469	0.927	-0.0172	0.996	0.714	0.757	-0.184	0.99	-1.09	0.824	0.712	0.808	-0.444	0.999	-0.122	0.988	-0.639	0.806	-1.09	0.741	0.47	0.982	1.65	0.803	-0.0468	0.993
ENST00000576925	ENSG00000172270	BSG	protein_coding	19	1	p13.3	571297	583493	basigin (Ok blood group) [Source:HGNC Symbol;Acc:1116]	0.145	0.205	0.346	0.0434	0.0724	1	0.0421	0.622	-0.0396	0.78	0.22	0.591	0.0316	0.991	0.095	0.921	0.268	0.541	5.26e-06	1	0.33	0.789	0.101	0.871	0.0197	0.985	0.0333	0.96	0.254	0.778	0.238	0.621	0.218	0.695	-0.0216	0.995	0.389	0.726	0.447	0.407	0.407	0.993	0.54	0.468	0.326	0.503	0.419	0.559	0.275	0.943	0.745	0.414	0.0668	0.958
ENST00000576984	ENSG00000172270	BSG	protein_coding	19	1	p13.3	571297	583493	basigin (Ok blood group) [Source:HGNC Symbol;Acc:1116]	0.119	0.798	0.032	0.974	0.178	1	-0.0142	0.965	0.0221	0.976	0.104	0.968	-0.253	0.955	-0.518	0.785	0.68	0.548	0.173	0.979	-0.315	0.957	0.209	0.908	-0.121	0.957	0.306	0.818	0.473	0.863	0.575	0.65	-0.584	0.675	-0.71	0.883	-0.863	0.774	0.109	0.964	1.81	0.816	-0.0647	0.99	0.0826	0.972	-0.0274	0.994	1.71	0.622	-0.0973	0.994	-1.01	0.579
ENST00000590218	ENSG00000172270	BSG	protein_coding	19	1	p13.3	571297	583493	basigin (Ok blood group) [Source:HGNC Symbol;Acc:1116]	0.148	0.539	0.361	0.307	-0.167	1	0.014	0.946	-0.131	0.301	0.15	0.915	0.194	0.945	0.533	0.604	0.00752	0.996	0.69	0.747	0.0427	0.993	-0.0909	0.947	-0.0386	0.983	-0.0361	0.976	-0.0379	0.99	0.213	0.84	0.0997	0.938	0.0814	0.99	1.22	0.383	0.715	0.439	0.511	0.999	0.684	0.65	-0.00709	0.996	0.46	0.749	0.223	0.98	-0.0197	0.998	0.000191	1
ENST00000614867	ENSG00000172270	BSG	protein_coding	19	1	p13.3	571297	583493	basigin (Ok blood group) [Source:HGNC Symbol;Acc:1116]	0.134	0.731	0.413	0.434	0.00156	1	0.153	0.358	-0.0646	0.879	-0.397	0.737	0.348	0.921	0.168	0.942	-0.0849	0.963	-0.128	0.984	1.08	0.606	0.255	0.854	0.47	0.728	-0.485	0.611	-0.038	0.993	0.281	0.849	-0.0898	0.961	0.506	0.919	0.168	0.966	0.0245	0.992	0.526	0.999	1.49	0.329	0.676	0.571	0.612	0.76	-0.0344	0.998	0.365	0.955	0.301	0.906
ENST00000618112	ENSG00000172270	BSG	protein_coding	19	1	p13.3	571297	583493	basigin (Ok blood group) [Source:HGNC Symbol;Acc:1116]	0.146	0.532	0.281	0.459	-0.0123	1	0.0609	0.677	-0.0681	0.76	0.099	0.951	0.178	0.95	0.734	0.389	0.133	0.906	-0.0226	0.995	0.349	0.898	-0.102	0.935	-0.201	0.861	0.0952	0.925	0.31	0.857	0.0319	0.983	0.219	0.839	-0.188	0.968	1.25	0.349	0.351	0.767	0.111	0.999	0.836	0.513	-0.249	0.825	0.264	0.876	0.385	0.956	0.299	0.946	-0.186	0.921
ENST00000350777	ENSG00000172273	HINFP	protein_coding	11	1	q23.3	118992297	119006752	histone H4 transcription factor [Source:HGNC Symbol;Acc:17850]	0.00288	0.976	-0.0181	0.896	0.0399	0.997	0.0619	0.00303	-0.0216	0.606	0.042	0.885	-0.0796	0.884	0.0348	0.928	0.00486	0.989	0.0753	0.919	0.0483	0.957	-0.077	0.628	0.0697	0.776	-0.0308	0.892	-0.0305	0.961	-0.0253	0.933	-0.0141	0.964	0.136	0.84	-0.174	0.678	-0.187	0.367	0.0398	0.999	0.0661	0.904	-0.115	0.574	0.00903	0.986	-0.045	0.984	0.0881	0.932	-0.00218	0.997
ENST00000527206	ENSG00000172273	HINFP	protein_coding	11	1	q23.3	118992297	119006752	histone H4 transcription factor [Source:HGNC Symbol;Acc:17850]	-0.0874	0.642	-0.0341	0.94	-0.15	0.952	0.128	0.078	-0.0746	0.512	-0.014	0.993	-0.168	0.93	-0.13	0.909	-0.102	0.902	0.219	0.926	0.0911	0.977	-0.000143	1	-0.442	0.427	-0.206	0.705	-0.182	0.9	-0.0273	0.98	-5e-05	1	-0.912	0.397	-0.582	0.636	-0.0198	0.987	0.547	0.98	-0.554	0.583	-0.184	0.825	0.294	0.786	0.158	0.98	0.451	0.843	0.427	0.642
ENST00000527354	ENSG00000172273	HINFP	protein_coding	11	1	q23.3	118992297	119006752	histone H4 transcription factor [Source:HGNC Symbol;Acc:17850]	-0.421	0.212	-0.57	0.378	-0.36	0.953	0.00305	0.994	-0.0166	0.985	0.169	0.953	-0.505	0.906	-1.47	0.317	-0.0662	0.979	-1.32	0.706	0.435	0.943	-0.719	0.465	0.605	0.725	-0.728	0.516	-0.286	0.948	-0.755	0.579	-0.191	0.932	-0.93	0.859	-1.94	0.446	-0.572	0.794	-0.241	0.999	-0.542	0.889	0.61	0.732	-0.123	0.973	-0.322	0.985	-1.06	0.854	-0.967	0.675
ENST00000527410	ENSG00000172273	HINFP	protein_coding	11	1	q23.3	118992297	119006752	histone H4 transcription factor [Source:HGNC Symbol;Acc:17850]	0.366	0.471	0.637	0.462	-0.0372	1	0.133	0.693	-0.166	0.729	-0.332	0.915	1.53	0.652	0.866	0.741	-0.229	0.934	0.825	0.895	-0.0331	0.997	0.772	0.59	-1.05	0.581	0.862	0.556	0.562	0.899	0.255	0.927	-0.0139	0.997	1.54	0.784	1.98	0.585	0.528	0.86	0.598	0.999	1.27	0.738	-0.713	0.759	0.682	0.855	1.08	0.936	1.01	0.91	-0.953	0.77
ENST00000527755	ENSG00000172273	HINFP	protein_coding	11	1	q23.3	118992297	119006752	histone H4 transcription factor [Source:HGNC Symbol;Acc:17850]	0.0429	0.806	-0.000916	0.998	-0.0881	1	0.147	0.00344	-0.107	0.0482	0.0208	0.985	-0.0908	0.957	0.22	0.742	0.0915	0.883	0.114	0.958	-0.231	0.873	0.118	0.823	0.157	0.796	0.29	0.376	-0.204	0.827	-0.0124	0.988	-0.146	0.808	-0.629	0.509	-0.232	0.854	0.12	0.878	0.31	0.999	-0.338	0.716	0.0226	0.98	0.338	0.643	0.337	0.908	-0.226	0.927	0.433	0.488
ENST00000529354	ENSG00000172273	HINFP	protein_coding	11	1	q23.3	118992297	119006752	histone H4 transcription factor [Source:HGNC Symbol;Acc:17850]	-0.0234	0.929	-0.119	0.728	0.00877	1	0.0527	0.6	-0.0221	0.935	-0.0565	0.961	-0.384	0.773	0.0203	0.988	0.511	0.234	0.158	0.951	-0.103	0.972	0.0185	0.988	0.303	0.636	-0.0571	0.94	-0.407	0.646	-0.262	0.66	-0.195	0.791	-0.123	0.973	-0.464	0.727	0.0412	0.971	0.181	0.999	-0.618	0.502	0.0126	0.991	0.279	0.796	-0.0527	0.993	-0.117	0.976	-0.254	0.819
ENST00000529610	ENSG00000172273	HINFP	protein_coding	11	1	q23.3	118992297	119006752	histone H4 transcription factor [Source:HGNC Symbol;Acc:17850]	0.14	0.581	0.177	0.717	0.0983	1	-0.0327	0.858	-0.00416	0.995	0.0694	0.968	0.59	0.748	-0.17	0.915	0.141	0.905	0.0163	0.997	0.271	0.937	-0.0158	0.993	-0.0141	0.995	0.449	0.481	-0.00567	0.999	0.206	0.851	0.0714	0.958	0.551	0.855	-0.216	0.937	0.485	0.666	-0.14	0.999	-0.276	0.909	0.0368	0.982	0.0654	0.976	0.891	0.787	0.172	0.976	0.303	0.859
ENST00000529808	ENSG00000172273	HINFP	protein_coding	11	1	q23.3	118992297	119006752	histone H4 transcription factor [Source:HGNC Symbol;Acc:17850]	0.138	0.82	-0.702	0.306	-0.142	1	-0.0245	0.951	0.117	0.817	-0.00899	0.998	0.307	0.958	0.165	0.961	0.601	0.725	0.72	0.895	0.0793	0.993	-0.494	0.756	-0.306	0.906	0.506	0.739	-0.424	0.918	0.376	0.859	-0.106	0.967	-1.31	0.795	-1.02	0.795	0.592	0.812	-0.924	0.999	-0.642	0.88	-1.98	0.0732	-0.506	0.883	1.15	0.908	-0.899	0.908	-2.08	0.241
ENST00000529988	ENSG00000172273	HINFP	protein_coding	11	1	q23.3	118992297	119006752	histone H4 transcription factor [Source:HGNC Symbol;Acc:17850]	0.152	0.652	0.087	0.91	-0.26	0.959	0.0985	0.582	-0.11	0.65	-0.0631	0.978	0.449	0.878	0.351	0.841	-0.173	0.907	-0.0208	0.997	-0.297	0.95	0.192	0.895	0.212	0.9	0.087	0.951	0.569	0.764	0.367	0.759	0.211	0.89	0.268	0.965	-0.102	0.979	-0.453	0.774	0.0131	1	0.11	0.977	-0.626	0.575	-0.153	0.952	1.33	0.684	0.566	0.913	-0.211	0.935
ENST00000530678	ENSG00000172273	HINFP	protein_coding	11	1	q23.3	118992297	119006752	histone H4 transcription factor [Source:HGNC Symbol;Acc:17850]	0.0415	0.903	0.0124	0.984	-0.166	0.994	0.0025	0.99	-0.0137	0.977	0.0237	0.991	-0.345	0.874	0.0211	0.991	-0.0881	0.942	0.335	0.908	0.261	0.935	-0.069	0.962	0.131	0.923	0.136	0.882	-0.0183	0.996	0.07	0.957	-0.113	0.925	-0.0686	0.991	-0.984	0.502	-0.158	0.911	0.712	0.983	0.616	0.685	-0.0645	0.965	0.601	0.621	-0.21	0.98	0.0124	0.999	-0.206	0.908
ENST00000531022	ENSG00000172273	HINFP	protein_coding	11	1	q23.3	118992297	119006752	histone H4 transcription factor [Source:HGNC Symbol;Acc:17850]	-0.0638	0.64	-0.084	0.744	-0.073	1	0.0477	0.486	-0.0321	0.812	-0.18	0.643	0.0212	0.992	-0.119	0.876	-0.133	0.791	-0.0668	0.976	0.137	0.938	-0.0312	0.97	-0.275	0.526	0.0427	0.939	0.0644	0.963	-0.162	0.732	0.108	0.858	-0.0787	0.977	-0.22	0.85	-0.157	0.815	-0.235	0.999	-0.0221	0.99	-0.0819	0.908	-0.151	0.866	-0.209	0.956	0.00388	0.999	0.12	0.901
ENST00000532312	ENSG00000172273	HINFP	protein_coding	11	1	q23.3	118992297	119006752	histone H4 transcription factor [Source:HGNC Symbol;Acc:17850]	-0.00973	0.938	-0.0223	0.911	-0.0163	1	0.066	0.0404	-0.0517	0.157	-0.0351	0.948	-0.0166	0.991	-0.102	0.816	0.194	0.377	0.0476	0.972	-0.185	0.787	0.0081	0.989	0.0332	0.946	-0.0216	0.953	0.0468	0.957	-0.0759	0.824	-0.073	0.845	-0.233	0.782	-0.0368	0.969	0.151	0.687	0.00246	1	-0.213	0.685	0.114	0.737	0.103	0.854	0.019	0.995	0.0476	0.98	-0.126	0.805
ENST00000532860	ENSG00000172273	HINFP	protein_coding	11	1	q23.3	118992297	119006752	histone H4 transcription factor [Source:HGNC Symbol;Acc:17850]	-0.0807	0.653	0.0726	0.847	-0.0261	1	0.0798	0.323	-0.0132	0.967	-0.229	0.654	-0.0533	0.985	0.117	0.913	-0.229	0.693	-0.152	0.951	-0.353	0.816	-0.138	0.832	0.0841	0.931	0.219	0.655	0.0114	0.996	-0.166	0.806	0.18	0.803	0.265	0.912	0.425	0.743	-0.166	0.856	-0.0806	0.999	-0.0617	0.976	-0.228	0.747	-0.198	0.865	0.136	0.982	0.561	0.737	-0.0338	0.983
ENST00000305747	ENSG00000172292	CERS6	protein_coding	2	1	q24.3	169312372	169631644	ceramide synthase 6 [Source:HGNC Symbol;Acc:23826]	0.584	0.00646	0.32	0.589	0.206	1	-0.04	0.875	-0.0989	0.75	0.886	0.163	1.06	0.588	1.04	0.39	0.57	0.594	0.335	0.944	0.148	0.982	-0.0987	0.963	0.326	0.835	0.478	0.622	0.824	0.623	0.859	0.328	1.28	0.112	0.363	0.95	-0.855	0.746	0.711	0.631	-0.365	0.999	0.162	0.966	0.00617	0.998	0.591	0.774	-0.0549	0.997	0.805	0.863	0.874	0.608
ENST00000392687	ENSG00000172292	CERS6	protein_coding	2	1	q24.3	169312372	169631644	ceramide synthase 6 [Source:HGNC Symbol;Acc:23826]	-0.149	0.0243	-0.229	0.0559	-0.0939	0.918	-0.0873	0.0237	0.0203	0.866	-0.163	0.541	-0.161	0.857	-0.167	0.725	-0.23	0.398	-0.167	0.881	-0.0693	0.966	-0.156	0.521	-0.235	0.467	-0.234	0.3	-0.0759	0.936	0.0165	0.979	-0.482	0.021	-0.031	0.991	-0.316	0.658	-0.409	0.208	-0.124	0.999	-0.257	0.695	-0.21	0.545	-0.31	0.515	-0.193	0.94	-0.11	0.953	-0.0782	0.921
ENST00000399002	ENSG00000172296	SPTLC3	protein_coding	20	1	p12.1	12989627	13147411	serine palmitoyltransferase, long chain base subunit 3 [Source:HGNC Symbol;Acc:16253]	0.343	0.00355	0.522	0.0135	-0.0853	1	-0.101	0.249	0.0525	0.772	0.263	0.647	0.278	0.873	0.352	0.683	0.718	0.0892	0.251	0.916	0.087	0.98	0.207	0.733	0.0668	0.953	0.593	0.115	0.3	0.807	0.661	0.101	0.496	0.365	0.272	0.923	0.47	0.751	0.833	0.159	-0.114	0.999	0.482	0.698	0.685	0.149	0.652	0.44	0.725	0.75	0.322	0.921	0.918	0.163
ENST00000434210	ENSG00000172296	SPTLC3	protein_coding	20	1	p12.1	12989627	13147411	serine palmitoyltransferase, long chain base subunit 3 [Source:HGNC Symbol;Acc:16253]	0.533	0.0268	0.58	0.249	0.112	1	-0.0525	0.84	-0.0398	0.947	0.356	0.809	1.19	0.554	-0.00837	0.998	1.26	0.131	0.253	0.966	0.697	0.841	-0.108	0.961	0.679	0.599	0.389	0.736	0.367	0.902	0.798	0.436	-0.0137	0.995	0.56	0.915	0.893	0.753	-0.0772	0.974	0.417	0.999	0.516	0.872	-0.179	0.932	1.67	0.231	1.07	0.856	0.622	0.92	0.903	0.627
ENST00000476791	ENSG00000172296	SPTLC3	protein_coding	20	1	p12.1	12989627	13147411	serine palmitoyltransferase, long chain base subunit 3 [Source:HGNC Symbol;Acc:16253]	0.564	0.000252	0.524	0.104	-0.293	0.812	-0.00831	0.971	-0.114	0.47	0.528	0.35	0.365	0.879	0.789	0.392	0.648	0.338	0.137	0.975	0.023	0.996	0.334	0.645	0.697	0.378	0.87	0.0806	0.723	0.534	1.09	0.0275	0.782	0.256	0.19	0.971	0.651	0.744	0.812	0.387	-0.208	0.999	0.318	0.893	0.694	0.367	1.03	0.337	0.483	0.944	0.311	0.95	0.7	0.578
ENST00000302362	ENSG00000172301	COPRS	protein_coding	17	-1	q11.2	30178883	30186356	coordinator of PRMT5, differentiation stimulator [Source:HGNC Symbol;Acc:28848]	-0.0854	0.00875	-0.0593	0.468	-0.0291	1	0.0566	0.00206	-0.00522	0.951	-0.0368	0.887	-0.0712	0.882	-0.192	0.257	-0.146	0.251	-0.067	0.918	-0.0201	0.984	-0.051	0.771	-0.118	0.479	-0.155	0.131	-0.0175	0.978	-0.0653	0.726	-0.0209	0.938	0.0554	0.949	-0.233	0.441	-0.156	0.41	0.044	0.999	-0.0678	0.882	-0.0342	0.902	-0.133	0.612	-0.0777	0.96	0.0955	0.909	-0.125	0.636
ENST00000378634	ENSG00000172301	COPRS	protein_coding	17	-1	q11.2	30178883	30186356	coordinator of PRMT5, differentiation stimulator [Source:HGNC Symbol;Acc:28848]	0.018	0.972	-0.162	0.811	-0.109	1	0.202	0.133	-0.0209	0.972	-0.152	0.939	-0.372	0.905	-0.2	0.922	-0.121	0.939	1	0.685	0.0827	0.989	0.0686	0.974	-0.387	0.771	-0.175	0.886	0.608	0.739	-0.153	0.924	-0.474	0.691	-0.225	0.972	-0.91	0.693	0.138	0.944	0.875	0.993	-0.0119	0.998	0.318	0.831	-0.968	0.517	-0.11	0.993	0.233	0.973	-0.644	0.717
ENST00000372102	ENSG00000172315	TP53RK	protein_coding	20	-1	q13.12	45313004	45318418	TP53 regulating kinase [Source:HGNC Symbol;Acc:16197]	0.446	0.393	-0.107	0.945	-0.658	0.829	0.371	0.146	-0.239	0.545	-0.0916	0.985	1.67	0.649	0.729	0.818	0.212	0.944	0.163	0.988	1.11	0.847	0.292	0.922	1.32	0.497	0.041	0.989	-0.726	0.869	0.19	0.953	-1.22	0.53	-0.776	0.933	0.775	0.893	-0.262	0.944	-1.08	0.999	0.0757	0.992	-0.246	0.944	0.646	0.878	-0.264	0.992	0.349	0.98	0.822	0.829
ENST00000372114	ENSG00000172315	TP53RK	protein_coding	20	-1	q13.12	45313004	45318418	TP53 regulating kinase [Source:HGNC Symbol;Acc:16197]	0.00319	0.964	-0.0442	0.566	-0.0176	1	-0.00163	0.966	0.013	0.752	0.0307	0.897	-0.137	0.596	-0.0557	0.817	0.00429	0.987	-0.0663	0.899	0.00553	0.994	0.0269	0.898	0.000769	0.998	0.133	0.142	0.0754	0.788	0.0167	0.945	0.0789	0.618	-0.0913	0.872	0.0224	0.965	-0.0538	0.82	-0.0896	0.999	-0.017	0.975	0.0132	0.962	-0.115	0.618	0.0389	0.981	-0.0328	0.973	-0.24	0.104
ENST00000392690	ENSG00000172318	B3GALT1	protein_coding	2	1	q24.3	168675182	168730551	UDP-Gal:betaGlcNAc beta 1,3-galactosyltransferase, polypeptide 1 [Source:HGNC Symbol;Acc:916]	-0.0714	0.172	0.0448	0.742	-0.0223	1	0.0297	0.385	-0.0018	0.99	-0.0636	0.827	-0.0369	0.968	-0.0776	0.837	-0.0347	0.917	0.0139	0.991	-0.0829	0.925	-0.145	0.263	-0.148	0.516	-0.0475	0.852	-0.122	0.769	-0.0413	0.902	0.0498	0.879	0.153	0.851	-0.114	0.854	-0.122	0.701	0.0949	0.999	0.0463	0.948	0.0374	0.923	0.0961	0.829	0.255	0.763	0.0282	0.987	-0.0314	0.958
ENST00000344924	ENSG00000172331	BPGM	protein_coding	7	1	q33	134331560	134364565	2,3-bisphosphoglycerate mutase [Source:HGNC Symbol;Acc:1093]	-0.0642	0.0365	-0.118	0.0239	0.0287	1	0.00484	0.889	0.00665	0.92	-0.0215	0.941	-0.0953	0.788	-0.0834	0.691	-0.0773	0.587	-0.0295	0.969	-0.0894	0.837	-0.0308	0.877	0.0116	0.968	-0.0423	0.785	-0.114	0.613	-0.135	0.206	-0.159	0.157	-0.166	0.672	-0.104	0.776	-0.168	0.273	0.00581	0.999	-0.179	0.422	-0.0903	0.577	-0.006	0.989	-0.0418	0.98	-0.171	0.669	-0.212	0.191
ENST00000393132	ENSG00000172331	BPGM	protein_coding	7	1	q33	134331560	134364565	2,3-bisphosphoglycerate mutase [Source:HGNC Symbol;Acc:1093]	0.105	0.867	0.0373	0.975	-0.209	1	-0.0256	0.947	0.0132	0.99	0.325	0.892	-0.4	0.938	0.532	0.833	-0.293	0.887	-0.888	0.85	0.77	0.873	0.0799	0.981	0.455	0.829	0.525	0.714	0.59	0.86	-0.544	0.755	-0.326	0.883	-1.48	0.732	1.23	0.725	0.203	0.944	-0.671	0.999	2.27	0.239	-0.213	0.937	0.565	0.859	0.0988	0.996	-0.061	0.997	-1.2	0.6
ENST00000303151	ENSG00000172336	POP7	protein_coding	7	1	q22.1	100303676	100305118	processing of precursor 7, ribonuclease P/MRP subunit (S. cerevisiae) [Source:HGNC Symbol;Acc:19949]	-0.118	0.000388	-0.236	2.22e-05	0.031	1	0.00848	0.828	0.01	0.889	-0.0797	0.624	-0.051	0.931	-0.232	0.2	-0.154	0.268	-0.1	0.865	-0.0421	0.961	-0.129	0.185	-0.0813	0.708	-0.193	0.0682	-0.134	0.624	-0.0996	0.566	-0.241	0.0467	0.00941	0.994	-0.32	0.275	-0.307	0.0504	-0.138	0.999	-0.274	0.237	-0.355	0.00103	-0.224	0.323	-0.27	0.56	-0.173	0.772	-0.308	0.0833
ENST00000370205	ENSG00000172339	ALG14	protein_coding	1	-1	p21.3	95439963	95538501	ALG14, UDP-N-acetylglucosaminyltransferase subunit [Source:HGNC Symbol;Acc:28287]	-0.0762	0.0256	-0.25	9.53e-07	0.0422	0.961	0.0415	0.0416	-0.00639	0.937	-0.0912	0.474	-0.136	0.696	0.00825	0.984	-0.103	0.492	-0.155	0.712	-0.07	0.908	-0.0308	0.898	-0.013	0.969	-0.0193	0.93	-0.0456	0.919	-0.183	0.0938	-0.27	0.00929	-0.249	0.452	-0.111	0.794	-0.237	0.135	-0.343	0.468	-0.385	0.0203	-0.188	0.145	-0.141	0.587	-0.277	0.451	-0.31	0.244	-0.24	0.192
ENST00000495856	ENSG00000172339	ALG14	protein_coding	1	-1	p21.3	95439963	95538501	ALG14, UDP-N-acetylglucosaminyltransferase subunit [Source:HGNC Symbol;Acc:28287]	-0.0941	0.696	-0.1	0.834	-0.122	1	0.0596	0.642	-0.0162	0.968	0.176	0.864	-0.317	0.873	0.0901	0.954	-0.27	0.728	-0.113	0.976	-0.0978	0.98	0.0176	0.991	-0.106	0.933	-0.295	0.636	-0.078	0.975	-0.0415	0.975	0.337	0.675	0.337	0.914	0.0315	0.991	-0.281	0.8	-0.182	0.999	-0.257	0.899	-0.155	0.892	-0.615	0.563	-0.36	0.955	0.287	0.944	-0.247	0.869
ENST00000307227	ENSG00000172340	SUCLG2	protein_coding	3	-1	p14.1	67410884	67705038	succinate-CoA ligase, GDP-forming, beta subunit [Source:HGNC Symbol;Acc:11450]	0.211	0.000969	0.334	0.00316	-0.131	0.727	-0.0329	0.584	0.0443	0.515	0.136	0.689	0.225	0.778	0.178	0.721	0.367	0.13	0.129	0.927	0.0396	0.985	0.234	0.223	0.141	0.744	0.312	0.145	0.18	0.785	0.384	0.0819	0.507	0.021	0.172	0.907	0.175	0.855	0.356	0.34	0.0964	0.999	0.26	0.712	0.465	0.0513	0.568	0.13	0.338	0.824	0.33	0.772	0.404	0.339
ENST00000492795	ENSG00000172340	SUCLG2	protein_coding	3	-1	p14.1	67410884	67705038	succinate-CoA ligase, GDP-forming, beta subunit [Source:HGNC Symbol;Acc:11450]	0.453	0.266	0.255	0.813	0.4	0.967	0.00478	0.991	0.043	0.963	0.471	0.823	1.08	0.776	0.453	0.88	-0.0633	0.983	0.455	0.951	-0.296	0.972	0.332	0.881	0.343	0.897	0.547	0.728	0.903	0.765	0.752	0.659	0.875	0.62	0.421	0.966	0.275	0.962	-0.824	0.73	0.558	0.999	0.791	0.85	0.066	0.984	-0.158	0.97	0.551	0.976	-0.0608	0.997	0.314	0.939
ENST00000493112	ENSG00000172340	SUCLG2	protein_coding	3	-1	p14.1	67410884	67705038	succinate-CoA ligase, GDP-forming, beta subunit [Source:HGNC Symbol;Acc:11450]	0.225	0.737	0.301	0.808	0.114	1	-0.000876	0.999	0.0268	0.983	0.347	0.916	0.705	0.902	0.724	0.814	-0.471	0.847	0.268	0.979	-0.648	0.933	0.752	0.641	0.303	0.927	0.694	0.691	-0.0868	0.99	-0.108	0.975	0.638	0.794	-1.4	0.833	0.608	0.919	0.791	0.787	1.4	0.999	-0.0809	0.992	0.176	0.96	2.13	0.393	-0.386	0.986	-0.392	0.976	-0.174	0.975
ENST00000302824	ENSG00000172345	STARD5	protein_coding	15	-1	q25.1	81601394	81616524	StAR-related lipid transfer (START) domain containing 5 [Source:HGNC Symbol;Acc:18065]	0.0607	0.57	-0.23	0.0769	-0.235	0.0447	0.101	0.0116	-0.0932	0.017	0.163	0.583	0.0656	0.961	0.161	0.761	0.195	0.544	0.0593	0.973	0.206	0.84	0.169	0.508	0.0773	0.887	-0.0247	0.96	-0.107	0.903	-0.297	0.251	-0.244	0.461	-0.0984	0.96	-0.119	0.913	-0.18	0.721	-0.0649	0.999	-0.279	0.683	-0.44	0.0764	-0.18	0.781	-0.228	0.929	-0.112	0.956	-0.583	0.0914
ENST00000325346	ENSG00000172345	STARD5	protein_coding	15	-1	q25.1	81601394	81616524	StAR-related lipid transfer (START) domain containing 5 [Source:HGNC Symbol;Acc:18065]	-0.0358	0.96	-0.666	0.296	-0.0045	1	0.152	0.537	-0.139	0.717	-0.266	0.917	0.518	0.907	1.69	0.254	0.348	0.855	-1.44	0.679	0.0538	0.994	-0.153	0.952	0.171	0.949	-0.331	0.838	-0.446	0.903	-0.532	0.752	-0.89	0.55	-1.12	0.822	0.703	0.864	-0.388	0.878	-1.18	0.999	-1.26	0.643	-0.466	0.824	-0.269	0.939	-2.23	0.528	0.0137	0.999	-0.247	0.948
ENST00000560156	ENSG00000172345	STARD5	protein_coding	15	-1	q25.1	81601394	81616524	StAR-related lipid transfer (START) domain containing 5 [Source:HGNC Symbol;Acc:18065]	0.156	0.7	0.129	0.879	-0.225	1	0.124	0.529	-0.0507	0.924	0.396	0.769	0.603	0.846	-0.233	0.921	0.85	0.383	-0.65	0.866	-0.0499	0.994	0.124	0.952	0.103	0.964	0.112	0.943	0.18	0.964	0.279	0.863	0.326	0.843	1.01	0.788	0.42	0.908	0.647	0.699	-0.977	0.998	0.53	0.866	-0.491	0.747	0.318	0.907	-0.124	0.993	-0.613	0.921	0.372	0.888
ENST00000560723	ENSG00000172345	STARD5	protein_coding	15	-1	q25.1	81601394	81616524	StAR-related lipid transfer (START) domain containing 5 [Source:HGNC Symbol;Acc:18065]	-0.0406	0.85	-0.127	0.677	-0.0315	1	0.088	0.233	-0.0529	0.689	-0.0434	0.969	0.0368	0.99	-0.0379	0.975	0.0656	0.936	0.152	0.947	0.0709	0.982	-0.00816	0.994	0.0198	0.987	-0.14	0.804	-0.018	0.993	-0.545	0.119	-0.414	0.381	0.355	0.855	-0.0445	0.982	0.147	0.87	0.235	0.999	-0.644	0.41	0.0477	0.961	-0.193	0.863	-0.0741	0.991	-0.13	0.969	-0.677	0.269
ENST00000560916	ENSG00000172345	STARD5	protein_coding	15	-1	q25.1	81601394	81616524	StAR-related lipid transfer (START) domain containing 5 [Source:HGNC Symbol;Acc:18065]	0.354	0.142	0.34	0.528	-0.0807	1	0.233	0.0786	-0.137	0.505	-0.0486	0.985	0.361	0.912	0.738	0.576	0.55	0.584	0.733	0.81	0.411	0.917	0.468	0.575	0.912	0.349	0.24	0.838	-0.191	0.956	-0.277	0.843	-0.164	0.921	1.36	0.566	0.794	0.753	0.334	0.849	1.86	0.67	-0.457	0.872	0.147	0.938	0.244	0.922	-0.259	0.983	0.858	0.833	-0.981	0.507
ENST00000306149	ENSG00000172346	CSDC2	protein_coding	22	1	q13.2	41956767	41973745	cold shock domain containing C2, RNA binding [Source:HGNC Symbol;Acc:30359]	-0.144	0.075	-0.509	8.96e-06	0.12	0.869	-0.25	1.52e-11	0.0746	0.137	-0.0372	0.961	0.0616	0.969	-0.125	0.844	-0.0711	0.891	0.0676	0.972	-0.18	0.883	-0.345	0.0467	-0.0963	0.862	-0.206	0.48	-0.219	0.742	-0.429	0.0673	-0.406	0.146	-0.168	0.921	-0.52	0.443	-0.376	0.36	-0.197	0.999	-0.59	0.203	-0.809	0.000199	-0.178	0.803	-0.52	0.626	-0.756	0.151	-1.08	0.000293
ENST00000460790	ENSG00000172346	CSDC2	protein_coding	22	1	q13.2	41956767	41973745	cold shock domain containing C2, RNA binding [Source:HGNC Symbol;Acc:30359]	0.169	0.547	-0.119	0.854	-0.2	0.995	0.0676	0.705	-0.14	0.376	0.267	0.824	0.307	0.917	0.294	0.856	0.408	0.673	0.693	0.79	-0.0115	0.998	-0.0693	0.97	0.0692	0.97	0.383	0.643	-0.399	0.84	-0.083	0.957	-0.676	0.438	0.57	0.875	-0.142	0.965	0.388	0.788	-0.306	0.999	-0.201	0.946	-0.0242	0.99	0.614	0.699	-0.338	0.973	-0.69	0.858	-0.506	0.765
ENST00000306764	ENSG00000172348	RCAN2	protein_coding	6	-1	p12.3	46188475	46459709	regulator of calcineurin 2 [Source:HGNC Symbol;Acc:3041]	-0.411	0.0949	-1.04	0.00503	0.00275	1	0.629	2.49e-08	-0.274	0.0376	-0.421	0.716	-0.591	0.838	-0.231	0.917	0.176	0.915	-0.463	0.915	-0.57	0.874	-0.424	0.671	-0.254	0.884	-0.901	0.22	-0.409	0.872	-0.436	0.728	-0.368	0.803	-0.28	0.966	-3.27	0.00938	-0.676	0.659	-0.484	0.999	-1.11	0.564	-2.16	0.00132	-0.831	0.647	-0.901	0.892	-0.454	0.944	-0.928	0.579
ENST00000330430	ENSG00000172348	RCAN2	protein_coding	6	-1	p12.3	46188475	46459709	regulator of calcineurin 2 [Source:HGNC Symbol;Acc:3041]	-0.363	0.000132	-0.376	0.0468	-0.0648	1	-0.00653	0.962	0.0519	0.696	-0.326	0.354	-0.41	0.711	-0.283	0.703	-0.321	0.487	-0.53	0.668	-0.123	0.961	-0.494	0.0398	-0.222	0.73	-0.519	0.0973	-0.235	0.828	-0.526	0.134	-0.415	0.373	-0.227	0.925	-0.24	0.873	-0.181	0.832	0.0554	0.999	-0.508	0.576	-0.665	0.0733	-0.229	0.825	-0.931	0.367	-0.25	0.931	-0.541	0.431
ENST00000371374	ENSG00000172348	RCAN2	protein_coding	6	-1	p12.3	46188475	46459709	regulator of calcineurin 2 [Source:HGNC Symbol;Acc:3041]	-0.313	7.72e-06	-0.685	4.64e-09	-0.0546	1	0.465	3.4e-33	-0.181	1.04e-06	-0.17	0.635	-0.108	0.935	-0.301	0.523	-0.253	0.455	-0.282	0.804	-0.342	0.679	-0.369	0.0409	-0.265	0.504	-0.463	0.0392	-0.396	0.416	-0.496	0.0329	-0.721	0.00191	-0.403	0.712	-0.888	0.106	-1.04	0.000422	-0.211	0.999	-0.867	0.0274	-0.891	7.76e-05	-0.848	0.0239	-0.486	0.714	-0.522	0.56	-0.657	0.0921
ENST00000405162	ENSG00000172348	RCAN2	protein_coding	6	-1	p12.3	46188475	46459709	regulator of calcineurin 2 [Source:HGNC Symbol;Acc:3041]	-0.186	0.777	-0.324	0.77	-0.103	1	-0.164	0.597	0.0921	0.9	-0.0842	0.985	0.15	0.988	-0.122	0.977	-0.78	0.669	-0.272	0.978	0.677	0.92	-0.299	0.909	0.555	0.819	-0.575	0.738	-1.17	0.681	-0.131	0.966	0.227	0.936	-0.875	0.909	1.02	0.827	-2.03	0.26	0.601	0.999	-0.00853	0.999	0.776	0.728	0.406	0.923	-1.62	0.853	-1.06	0.902	-0.995	0.754
ENST00000394652	ENSG00000172349	IL16	protein_coding	15	1	q25.1	81451916	81605104	interleukin 16 [Source:HGNC Symbol;Acc:5980]	0.157	0.705	-0.0835	0.929	0.167	1	-0.333	0.0179	0.249	0.117	0.0975	0.969	0.401	0.916	0.479	0.807	0.425	0.759	-0.269	0.965	-0.251	0.967	0.438	0.695	-0.000276	1	-0.147	0.925	-0.00782	0.999	0.564	0.653	-0.0821	0.967	-0.708	0.881	0.758	0.808	0.533	0.774	-1.15	0.98	-0.35	0.923	-0.0716	0.976	0.475	0.85	-0.509	0.967	0.493	0.944	-0.311	0.913
ENST00000394660	ENSG00000172349	IL16	protein_coding	15	1	q25.1	81451916	81605104	interleukin 16 [Source:HGNC Symbol;Acc:5980]	0.193	0.158	-0.132	0.706	-0.0467	1	-0.0467	0.672	-0.0316	0.896	0.328	0.454	0.079	0.978	0.274	0.761	0.249	0.692	0.559	0.703	-0.161	0.955	0.0916	0.919	0.15	0.865	0.0943	0.896	0.0249	0.992	0.439	0.359	-0.319	0.617	0.0213	0.996	-0.0588	0.979	0.177	0.859	-0.171	0.999	-0.379	0.777	-0.315	0.649	0.228	0.854	-0.398	0.924	-0.621	0.724	0.389	0.697
ENST00000558332	ENSG00000172349	IL16	protein_coding	15	1	q25.1	81451916	81605104	interleukin 16 [Source:HGNC Symbol;Acc:5980]	0.155	0.737	0.289	0.706	0.167	1	-0.216	0.236	0.12	0.733	0.115	0.966	0.353	0.936	0.383	0.87	0.448	0.764	-0.494	0.925	-0.112	0.988	-0.149	0.946	-0.217	0.924	0.043	0.982	0.15	0.974	1.19	0.201	0.112	0.959	1.07	0.8	1.35	0.621	0.00497	0.999	-0.406	0.999	0.29	0.943	-0.448	0.807	0.461	0.868	0.0474	0.998	-0.0815	0.995	0.77	0.738
ENST00000558857	ENSG00000172349	IL16	protein_coding	15	1	q25.1	81451916	81605104	interleukin 16 [Source:HGNC Symbol;Acc:5980]	0.487	0.146	-0.00933	0.994	-0.43	0.907	-0.0608	0.852	-0.0107	0.992	0.229	0.935	-0.0103	0.999	1.32	0.416	0.399	0.829	1.51	0.655	1.01	0.788	-0.197	0.933	-0.0598	0.985	0.405	0.792	0.317	0.943	0.43	0.815	-0.14	0.954	-0.315	0.973	0.0588	0.992	0.118	0.968	1.08	0.999	-0.631	0.873	-0.504	0.807	1.34	0.532	-0.801	0.947	-0.741	0.924	0.431	0.897
ENST00000559953	ENSG00000172349	IL16	protein_coding	15	1	q25.1	81451916	81605104	interleukin 16 [Source:HGNC Symbol;Acc:5980]	0.0137	0.981	-0.183	0.798	0.0213	1	-0.151	0.365	0.107	0.71	0.264	0.871	-0.57	0.844	0.281	0.892	0.381	0.764	0.571	0.876	-0.629	0.85	0.243	0.864	-0.0215	0.994	-0.206	0.874	0.228	0.947	-0.392	0.761	-0.497	0.701	-0.559	0.905	0.264	0.944	-0.242	0.902	0.109	0.999	-0.216	0.951	-0.594	0.643	0.366	0.88	-0.601	0.948	-0.0964	0.993	0.053	0.987
ENST00000533694	ENSG00000172350	ABCG4	protein_coding	11	1	q23.3	119019722	119033360	ATP-binding cassette, sub-family G (WHITE), member 4 [Source:HGNC Symbol;Acc:13884]	-0.217	0.0119	-0.202	0.292	0.0054	1	0.073	0.234	-0.0449	0.678	-0.0831	0.912	-0.324	0.736	-0.457	0.319	-0.265	0.496	-0.0532	0.984	-0.0105	0.996	-0.149	0.727	-0.273	0.552	-0.324	0.276	-0.295	0.676	-0.154	0.765	-0.168	0.759	0.167	0.936	-0.186	0.886	-0.214	0.741	-0.328	0.999	-0.201	0.863	-0.399	0.29	-0.15	0.875	-0.045	0.993	-0.22	0.926	-0.477	0.395
ENST00000534402	ENSG00000172350	ABCG4	protein_coding	11	1	q23.3	119019722	119033360	ATP-binding cassette, sub-family G (WHITE), member 4 [Source:HGNC Symbol;Acc:13884]	-0.238	0.311	-0.406	0.319	0.0877	1	-0.0161	0.945	0.0229	0.965	-0.069	0.972	-0.167	0.962	-0.115	0.954	-0.503	0.558	-0.296	0.941	0.122	0.982	-0.461	0.48	-0.436	0.686	-0.25	0.797	-0.04	0.991	-0.407	0.675	-0.287	0.815	-0.0625	0.992	-0.229	0.942	-0.68	0.554	-0.715	0.999	-0.299	0.912	-0.133	0.935	-0.179	0.936	-0.565	0.934	-0.57	0.896	-0.744	0.592
ENST00000615496	ENSG00000172350	ABCG4	protein_coding	11	1	q23.3	119019722	119033360	ATP-binding cassette, sub-family G (WHITE), member 4 [Source:HGNC Symbol;Acc:13884]	0.0729	0.916	0.0755	0.952	0.335	0.994	-0.0904	0.774	-0.0299	0.974	0.0448	0.991	0.0921	0.991	-0.709	0.764	0.61	0.718	-0.297	0.97	0.415	0.955	0.51	0.738	-0.0248	0.995	-0.523	0.725	0.43	0.916	0.254	0.915	-0.975	0.53	-0.528	0.947	-0.939	0.816	1.86	0.233	0.377	0.999	-0.122	0.984	-0.275	0.917	1.16	0.641	-0.952	0.935	1.18	0.848	0.0455	0.992
ENST00000619701	ENSG00000172350	ABCG4	protein_coding	11	1	q23.3	119019722	119033360	ATP-binding cassette, sub-family G (WHITE), member 4 [Source:HGNC Symbol;Acc:13884]	-0.246	0.000128	-0.254	0.0466	-0.0351	1	0.0562	0.265	-0.0436	0.549	-0.129	0.73	-0.0499	0.976	-0.278	0.509	-0.32	0.228	-0.177	0.884	-0.0588	0.974	-0.436	0.0032	-0.231	0.527	-0.383	0.0639	-0.254	0.645	-0.39	0.086	-0.232	0.505	0.2	0.889	-0.376	0.61	-0.577	0.0636	0.0713	0.999	-0.212	0.798	-0.468	0.0579	-0.276	0.622	-0.222	0.932	-0.136	0.946	-0.571	0.111
ENST00000303210	ENSG00000172354	GNB2	protein_coding	7	1	q22.1	100271154	100276797	guanine nucleotide binding protein (G protein), beta polypeptide 2 [Source:HGNC Symbol;Acc:4398]	0.155	0.248	0.238	0.33	-0.0652	1	-0.151	0.0179	0.0103	0.975	0.0436	0.97	-0.0343	0.991	0.223	0.799	0.204	0.738	-0.104	0.97	0.325	0.839	0.0891	0.913	0.366	0.507	0.0349	0.965	0.38	0.658	0.183	0.78	0.221	0.741	0.0116	0.998	0.00774	0.998	0.155	0.868	-0.113	0.999	0.02	0.993	0.209	0.776	0.0636	0.963	0.564	0.807	0.804	0.474	0.677	0.297
ENST00000393924	ENSG00000172354	GNB2	protein_coding	7	1	q22.1	100271154	100276797	guanine nucleotide binding protein (G protein), beta polypeptide 2 [Source:HGNC Symbol;Acc:4398]	-0.00432	0.97	0.184	0.025	-0.0249	1	-0.0837	0.00101	0.0438	0.185	-0.0354	0.937	0.0558	0.946	0.0019	0.997	-0.128	0.56	-0.0955	0.916	-0.0762	0.938	-0.126	0.429	-0.0424	0.917	0.127	0.492	0.0615	0.923	0.21	0.215	-0.0154	0.969	0.113	0.913	0.108	0.873	0.172	0.561	0.134	0.999	0.185	0.691	0.0439	0.911	0.298	0.303	0.287	0.723	0.211	0.799	0.489	0.0194
ENST00000393926	ENSG00000172354	GNB2	protein_coding	7	1	q22.1	100271154	100276797	guanine nucleotide binding protein (G protein), beta polypeptide 2 [Source:HGNC Symbol;Acc:4398]	-0.341	0.523	-0.264	0.828	0.352	1	-0.171	0.586	-0.00295	0.998	-0.149	0.969	-0.292	0.969	-0.821	0.767	-0.111	0.972	-0.63	0.934	-0.853	0.887	-0.348	0.889	0.247	0.939	0.617	0.721	-0.906	0.796	-0.508	0.826	-0.465	0.856	-0.978	0.896	-2.09	0.562	-0.91	0.73	-0.143	0.999	0.738	0.881	1.01	0.621	-1.93	0.432	2.15	0.739	-0.263	0.984	-0.016	0.998
ENST00000412215	ENSG00000172354	GNB2	protein_coding	7	1	q22.1	100271154	100276797	guanine nucleotide binding protein (G protein), beta polypeptide 2 [Source:HGNC Symbol;Acc:4398]	0.112	0.72	0.163	0.773	0.201	0.989	-0.133	0.313	0.0404	0.919	-0.0447	0.984	0.216	0.945	-0.173	0.924	0.258	0.817	0.531	0.85	0.192	0.966	0.034	0.986	0.18	0.904	-0.282	0.752	0.344	0.866	-0.0183	0.991	-0.0772	0.959	0.227	0.966	-0.0124	0.998	0.643	0.573	0.539	0.999	0.112	0.972	-0.000643	1	0.163	0.94	-0.36	0.968	0.286	0.956	0.275	0.893
ENST00000427895	ENSG00000172354	GNB2	protein_coding	7	1	q22.1	100271154	100276797	guanine nucleotide binding protein (G protein), beta polypeptide 2 [Source:HGNC Symbol;Acc:4398]	0.0353	0.531	0.167	0.00872	0.0204	1	-0.0967	5.32e-07	0.0288	0.363	-0.0246	0.949	0.0102	0.992	0.0618	0.849	-0.0934	0.614	-0.0486	0.956	0.0988	0.867	-0.0112	0.978	0.0329	0.92	0.139	0.282	0.0791	0.847	0.145	0.334	0.0837	0.707	0.33	0.302	0.219	0.563	0.0606	0.847	-0.0287	0.999	0.152	0.683	0.0673	0.798	0.189	0.478	0.0295	0.989	0.255	0.548	0.482	0.00209
ENST00000469287	ENSG00000172354	GNB2	protein_coding	7	1	q22.1	100271154	100276797	guanine nucleotide binding protein (G protein), beta polypeptide 2 [Source:HGNC Symbol;Acc:4398]	0.123	0.832	0.386	0.634	-0.0994	1	0.192	0.395	-0.0933	0.861	-0.196	0.948	0.731	0.853	-0.77	0.713	-0.193	0.932	0.512	0.934	0.5	0.934	-0.0253	0.994	0.145	0.957	0.304	0.856	0.22	0.964	0.126	0.959	0.373	0.858	0.536	0.94	-0.0142	0.998	0.53	0.823	0.862	0.999	0.622	0.876	-0.272	0.912	-1.55	0.44	1.27	0.873	1.15	0.842	0.732	0.79
ENST00000470354	ENSG00000172354	GNB2	protein_coding	7	1	q22.1	100271154	100276797	guanine nucleotide binding protein (G protein), beta polypeptide 2 [Source:HGNC Symbol;Acc:4398]	0.0717	0.779	0.3	0.326	-0.0779	1	-0.0588	0.635	-0.00031	1	0.124	0.919	0.0239	0.996	0.0218	0.99	0.0507	0.965	0.229	0.938	-0.217	0.942	0.169	0.837	-0.175	0.862	0.428	0.394	-0.155	0.939	0.29	0.695	-0.0988	0.926	0.445	0.862	0.289	0.886	0.486	0.577	0.489	0.999	0.176	0.932	0.348	0.669	-0.0249	0.99	0.373	0.948	0.0143	0.998	0.805	0.337
ENST00000480159	ENSG00000172354	GNB2	protein_coding	7	1	q22.1	100271154	100276797	guanine nucleotide binding protein (G protein), beta polypeptide 2 [Source:HGNC Symbol;Acc:4398]	0.14	0.413	0.302	0.254	0.0315	1	-0.107	0.212	-0.00356	0.994	-0.159	0.857	-0.0357	0.992	0.168	0.885	-0.0434	0.967	0.166	0.954	0.429	0.791	0.151	0.841	0.177	0.841	0.244	0.665	-0.0865	0.966	0.525	0.259	0.138	0.88	0.0365	0.994	0.498	0.732	0.294	0.752	0.213	0.999	0.83	0.339	0.0845	0.939	0.522	0.584	0.242	0.97	-0.125	0.977	0.59	0.493
ENST00000398545	ENSG00000172361	CCDC11	protein_coding	18	-1	q21.1	47753563	47792892	coiled-coil domain containing 11 [Source:HGNC Symbol;Acc:26530]	0.282	0.000309	0.402	0.00438	0.00131	1	0.235	5.5e-08	-0.107	0.0301	0.306	0.236	0.143	0.914	0.229	0.707	0.396	0.212	0.119	0.951	0.301	0.782	0.51	0.00433	0.405	0.292	0.22	0.521	0.269	0.71	0.207	0.636	0.404	0.242	-0.0683	0.98	0.388	0.685	0.57	0.165	0.374	0.99	0.339	0.689	0.494	0.122	0.47	0.413	0.395	0.85	0.507	0.65	0.555	0.26
ENST00000307650	ENSG00000172366	FAM195A	protein_coding	16	1	p13.3	691813	698474	family with sequence similarity 195, member A [Source:HGNC Symbol;Acc:14142]	0.297	0.00112	0.235	0.263	0.0812	1	-0.00621	0.962	-0.0163	0.948	0.315	0.33	0.274	0.824	0.531	0.298	0.253	0.589	0.286	0.85	0.18	0.926	0.091	0.895	0.408	0.373	0.422	0.173	0.248	0.794	0.258	0.592	0.432	0.293	0.0893	0.977	-0.185	0.901	0.572	0.25	0.16	0.999	0.341	0.746	0.431	0.314	0.217	0.823	0.406	0.884	0.121	0.969	-0.00504	0.997
ENST00000474840	ENSG00000172366	FAM195A	protein_coding	16	1	p13.3	691813	698474	family with sequence similarity 195, member A [Source:HGNC Symbol;Acc:14142]	0.211	0.691	0.972	0.103	0.122	1	0.0584	0.869	-0.0703	0.919	0.613	0.691	-0.14	0.986	-0.226	0.945	0.837	0.57	0.129	0.988	-0.0812	0.993	0.304	0.888	0.369	0.877	0.0652	0.977	0.327	0.946	0.118	0.966	0.712	0.696	0.956	0.875	0.123	0.984	0.834	0.709	2.3	0.817	1.46	0.597	1.44	0.28	1.04	0.695	0.177	0.993	0.911	0.906	0.731	0.807
ENST00000491999	ENSG00000172366	FAM195A	protein_coding	16	1	p13.3	691813	698474	family with sequence similarity 195, member A [Source:HGNC Symbol;Acc:14142]	-0.272	0.00208	-0.753	9.3e-08	-0.0347	1	-0.0238	0.812	0.0146	0.952	-0.262	0.448	0.162	0.911	-0.466	0.352	-0.464	0.173	-0.237	0.882	-0.192	0.909	-0.448	0.038	-0.267	0.604	-0.31	0.355	-0.0166	0.993	-0.496	0.108	-0.631	0.0442	-0.325	0.848	-0.844	0.265	-0.807	0.0463	-1.57	0.00371	-1.08	0.0199	-0.566	0.101	-0.636	0.26	-0.545	0.756	-0.654	0.522	-0.635	0.232
ENST00000575894	ENSG00000172366	FAM195A	protein_coding	16	1	p13.3	691813	698474	family with sequence similarity 195, member A [Source:HGNC Symbol;Acc:14142]	0.0243	0.854	0.0727	0.702	-0.0269	1	0.0368	0.483	-0.0608	0.178	0.0765	0.873	-0.0164	0.992	0.0496	0.942	0.0245	0.964	0.115	0.933	0.0813	0.958	-0.0853	0.818	0.0893	0.848	-0.0157	0.974	-0.114	0.879	0.0621	0.897	-0.0456	0.928	0.0129	0.996	0.207	0.803	0.255	0.518	-0.226	0.999	0.356	0.49	0.188	0.6	0.0605	0.938	0.161	0.955	-0.31	0.77	0.141	0.825
ENST00000611328	ENSG00000172366	FAM195A	protein_coding	16	1	p13.3	691813	698474	family with sequence similarity 195, member A [Source:HGNC Symbol;Acc:14142]	0.111	0.539	0.221	0.447	0.004	1	-0.0159	0.913	0.0123	0.972	0.269	0.615	0.0531	0.987	0.134	0.91	0.0417	0.968	-0.0849	0.979	0.111	0.971	0.134	0.861	0.0799	0.941	0.181	0.768	0.0109	0.997	0.293	0.635	0.611	0.193	0.0986	0.98	-0.3	0.859	-0.369	0.652	0.27	0.999	0.223	0.896	0.395	0.532	0.405	0.692	0.185	0.978	0.19	0.957	0.727	0.319
ENST00000615744	ENSG00000172366	FAM195A	protein_coding	16	1	p13.3	691813	698474	family with sequence similarity 195, member A [Source:HGNC Symbol;Acc:14142]	-0.0259	0.95	-0.0166	0.981	0.104	1	0.0337	0.859	-0.0203	0.967	0.118	0.944	-0.259	0.923	0.304	0.829	0.162	0.89	0.667	0.777	-0.709	0.696	-0.0963	0.947	0.0789	0.961	0.379	0.601	-0.39	0.821	-0.539	0.473	0.103	0.94	0.165	0.976	0.259	0.924	-0.421	0.735	0.659	0.999	-0.338	0.885	-0.478	0.617	0.223	0.909	0.74	0.87	-0.161	0.979	-0.932	0.386
ENST00000619114	ENSG00000172366	FAM195A	protein_coding	16	1	p13.3	691813	698474	family with sequence similarity 195, member A [Source:HGNC Symbol;Acc:14142]	0.0601	0.906	0.25	0.716	0.273	0.975	-0.0319	0.908	0.0205	0.977	0.244	0.896	-0.216	0.961	0.724	0.636	0.472	0.703	0.288	0.959	-0.26	0.964	0.232	0.883	-0.167	0.936	0.127	0.934	-0.492	0.843	-0.29	0.851	0.854	0.426	0.122	0.989	1.25	0.601	0.363	0.85	-0.382	0.999	-0.688	0.8	-0.67	0.602	1.56	0.26	0.947	0.887	-0.342	0.96	-0.26	0.926
ENST00000619377	ENSG00000172366	FAM195A	protein_coding	16	1	p13.3	691813	698474	family with sequence similarity 195, member A [Source:HGNC Symbol;Acc:14142]	-0.0384	0.952	-0.281	0.715	-0.251	1	-0.0215	0.949	-0.046	0.943	0.203	0.935	0.343	0.938	-1.18	0.409	0.0655	0.977	-0.321	0.959	0.69	0.864	-0.0429	0.988	-0.512	0.756	0.0897	0.961	0.0332	0.995	0.209	0.917	-0.988	0.402	0.14	0.989	-1.18	0.683	-0.848	0.62	-0.768	0.999	0.567	0.871	0.639	0.681	-1.66	0.299	-0.507	0.97	0.671	0.921	0.837	0.704
ENST00000619674	ENSG00000172366	FAM195A	protein_coding	16	1	p13.3	691813	698474	family with sequence similarity 195, member A [Source:HGNC Symbol;Acc:14142]	-0.0381	0.743	0.069	0.722	-0.00399	1	0.0642	0.13	-0.0483	0.384	0.0735	0.881	-0.0328	0.984	-0.0796	0.898	-0.0272	0.959	0.107	0.939	-0.309	0.635	-0.106	0.741	-0.00504	0.995	-0.00531	0.992	-0.0312	0.98	-0.00298	0.996	0.0676	0.888	-0.295	0.766	-0.0309	0.979	0.135	0.79	0.473	0.822	0.0601	0.954	0.0528	0.925	0.282	0.565	0.202	0.933	-0.0224	0.994	-0.164	0.787
ENST00000336702	ENSG00000172375	C2CD2L	protein_coding	11	1	q23.3	118972908	118989252	C2CD2-like [Source:HGNC Symbol;Acc:29000]	-0.13	0.00336	-0.0869	0.436	0.0384	1	-0.0285	0.437	-0.00924	0.933	-0.0856	0.727	-0.0651	0.932	-0.199	0.449	-0.234	0.164	-0.123	0.874	-0.0397	0.974	-0.2	0.0749	-0.18	0.42	-0.0952	0.646	-0.0975	0.846	-0.11	0.649	-0.25	0.153	0.0255	0.989	-0.233	0.638	-0.16	0.595	-0.0868	0.999	-0.0533	0.942	-0.233	0.218	-0.114	0.796	0.212	0.855	0.0191	0.993	-0.0823	0.867
ENST00000525598	ENSG00000172375	C2CD2L	protein_coding	11	1	q23.3	118972908	118989252	C2CD2-like [Source:HGNC Symbol;Acc:29000]	-0.126	0.0312	-0.0964	0.501	0.0517	1	-0.0012	0.987	-0.0313	0.638	-0.104	0.73	-0.215	0.731	-0.117	0.798	-0.245	0.265	-0.264	0.71	-0.032	0.985	-0.071	0.837	-0.0862	0.83	-0.151	0.505	-0.191	0.678	0.0892	0.799	-0.077	0.848	0.0437	0.981	-0.0898	0.921	-0.188	0.618	-0.0727	0.999	-0.177	0.788	-0.0993	0.805	-0.12	0.835	0.114	0.968	-0.196	0.877	-0.197	0.675
ENST00000527854	ENSG00000172375	C2CD2L	protein_coding	11	1	q23.3	118972908	118989252	C2CD2-like [Source:HGNC Symbol;Acc:29000]	0.147	0.782	0.359	0.654	-0.0274	1	-0.362	0.0331	0.137	0.71	-0.164	0.955	0.155	0.982	-0.202	0.947	-0.798	0.543	0.271	0.97	0.378	0.955	0.396	0.803	0.178	0.946	0.737	0.517	0.375	0.922	0.294	0.885	0.00731	0.998	1.38	0.741	-0.374	0.938	-0.87	0.652	-0.43	0.999	-0.266	0.954	0.804	0.617	-0.179	0.96	1.3	0.854	0.86	0.902	1.72	0.315
ENST00000528271	ENSG00000172375	C2CD2L	protein_coding	11	1	q23.3	118972908	118989252	C2CD2-like [Source:HGNC Symbol;Acc:29000]	0.246	0.5	0.11	0.906	0.0735	1	-0.241	0.145	0.138	0.635	-0.144	0.955	-0.0896	0.99	-0.382	0.864	0.409	0.782	0.833	0.819	0.651	0.869	0.144	0.946	-0.0641	0.981	0.926	0.277	0.653	0.785	-0.229	0.903	-0.413	0.802	0.0998	0.991	0.26	0.953	0.184	0.939	-0.633	0.999	0.294	0.94	0.246	0.907	0.0558	0.987	2.21	0.378	-0.48	0.946	-0.614	0.796
ENST00000528586	ENSG00000172375	C2CD2L	protein_coding	11	1	q23.3	118972908	118989252	C2CD2-like [Source:HGNC Symbol;Acc:29000]	-0.166	0.00359	-0.0966	0.526	0.0936	0.882	-0.0638	0.0933	0.0106	0.943	-0.131	0.627	-0.0987	0.916	-0.151	0.728	-0.246	0.292	-0.193	0.829	-0.14	0.89	-0.224	0.152	-0.3	0.259	-0.227	0.258	-0.127	0.844	0.0138	0.981	-0.274	0.266	0.258	0.785	-0.27	0.686	-0.211	0.579	-0.0454	0.999	-0.0666	0.944	-0.19	0.549	-0.238	0.613	0.0476	0.989	0.0214	0.994	-0.0949	0.887
ENST00000529600	ENSG00000172375	C2CD2L	protein_coding	11	1	q23.3	118972908	118989252	C2CD2-like [Source:HGNC Symbol;Acc:29000]	-0.0913	0.876	0.691	0.235	-0.0931	1	-0.0688	0.816	0.0229	0.978	-0.188	0.946	-0.316	0.95	0.674	0.74	-0.417	0.806	-0.00458	0.999	-0.805	0.844	0.243	0.904	-0.289	0.897	0.146	0.936	-0.516	0.87	0.468	0.777	0.502	0.776	1.46	0.698	-0.405	0.928	0.455	0.842	1.19	0.992	0.479	0.905	0.93	0.515	0.907	0.701	0.592	0.966	1.28	0.786	0.214	0.953
ENST00000529874	ENSG00000172375	C2CD2L	protein_coding	11	1	q23.3	118972908	118989252	C2CD2-like [Source:HGNC Symbol;Acc:29000]	-0.0441	0.861	0.119	0.752	-0.178	0.91	-0.0127	0.934	-0.0107	0.977	-0.0125	0.994	-0.0811	0.978	-0.00672	0.996	-0.0772	0.935	-0.121	0.969	0.0795	0.982	0.0513	0.965	-0.322	0.64	0.00975	0.992	-0.118	0.952	0.113	0.901	0.0978	0.918	0.724	0.629	-0.0647	0.977	-0.265	0.778	0.0858	0.999	0.167	0.928	0.0948	0.929	-0.303	0.793	0.398	0.929	0.241	0.945	0.133	0.929
ENST00000529885	ENSG00000172375	C2CD2L	protein_coding	11	1	q23.3	118972908	118989252	C2CD2-like [Source:HGNC Symbol;Acc:29000]	0.0439	0.913	0.393	0.331	0.0314	1	-0.63	1.91e-12	0.316	0.000506	-0.0494	0.981	-0.165	0.962	-0.418	0.761	-0.406	0.661	0.135	0.979	-0.234	0.957	0.236	0.821	-0.344	0.767	0.478	0.506	0.139	0.963	1.11	0.0413	0.365	0.741	0.846	0.755	-0.685	0.751	-0.695	0.534	0.0495	0.999	-0.295	0.912	0.572	0.553	0.189	0.93	1.4	0.515	1.08	0.648	1.5	0.0977
ENST00000533458	ENSG00000172375	C2CD2L	protein_coding	11	1	q23.3	118972908	118989252	C2CD2-like [Source:HGNC Symbol;Acc:29000]	-0.198	0.337	-0.345	0.328	-0.0856	1	-0.0277	0.879	-0.0056	0.992	-0.345	0.629	0.132	0.967	-0.476	0.658	-0.572	0.378	-0.0161	0.997	-0.257	0.938	-0.0292	0.986	-0.227	0.839	-0.181	0.836	-0.186	0.933	-0.0177	0.99	-0.752	0.235	0.173	0.972	-0.67	0.711	-0.551	0.586	-0.772	0.974	-0.514	0.77	-0.108	0.939	-0.563	0.667	-0.295	0.971	0.353	0.936	-0.0944	0.965
ENST00000303329	ENSG00000172379	ARNT2	protein_coding	15	1	q25.1	80696692	80890278	aryl-hydrocarbon receptor nuclear translocator 2 [Source:HGNC Symbol;Acc:16876]	-0.0726	0.0919	-0.089	0.303	0.091	0.476	-0.0333	0.223	0.0342	0.241	-0.0924	0.58	-0.0772	0.894	-0.061	0.86	-0.0896	0.654	-0.0157	0.988	-0.135	0.795	-0.113	0.366	-0.116	0.581	-0.0474	0.826	-0.0738	0.87	0.0224	0.945	-0.134	0.482	-0.196	0.726	-0.138	0.775	-0.163	0.486	-0.0891	0.999	-0.0013	0.998	-0.00929	0.981	-0.155	0.617	0.0563	0.98	-0.129	0.885	-0.0198	0.972
ENST00000525505	ENSG00000172379	ARNT2	protein_coding	15	1	q25.1	80696692	80890278	aryl-hydrocarbon receptor nuclear translocator 2 [Source:HGNC Symbol;Acc:16876]	-0.192	0.13	-0.28	0.235	0.144	0.955	-0.00196	0.989	0.0129	0.968	-0.156	0.834	-0.0862	0.972	-0.187	0.846	-0.0721	0.934	-0.119	0.966	-0.308	0.859	-0.434	0.132	-0.287	0.656	-0.289	0.522	-0.157	0.915	-0.0217	0.984	-0.383	0.479	-0.243	0.926	-0.32	0.83	-0.0187	0.988	-0.248	0.999	-0.562	0.557	-0.807	0.0317	-0.514	0.535	-0.0263	0.997	-0.114	0.977	0.152	0.906
ENST00000527771	ENSG00000172379	ARNT2	protein_coding	15	1	q25.1	80696692	80890278	aryl-hydrocarbon receptor nuclear translocator 2 [Source:HGNC Symbol;Acc:16876]	-0.0819	0.839	-0.326	0.525	-0.0335	1	0.193	0.149	-0.0214	0.971	-0.0437	0.986	-0.343	0.912	-0.262	0.89	-0.103	0.949	-0.32	0.941	0.428	0.905	0.309	0.77	-0.437	0.724	-0.2	0.864	0.226	0.94	-0.156	0.921	-0.523	0.637	-0.769	0.825	-0.0991	0.979	-0.32	0.849	0.0292	0.999	-0.347	0.907	-0.314	0.83	0.134	0.958	0.0201	0.999	0.04	0.997	-1.44	0.19
ENST00000529181	ENSG00000172379	ARNT2	protein_coding	15	1	q25.1	80696692	80890278	aryl-hydrocarbon receptor nuclear translocator 2 [Source:HGNC Symbol;Acc:16876]	-0.044	0.815	-0.146	0.564	0.102	0.999	0.07	0.33	-0.0789	0.302	-0.123	0.858	-0.0418	0.987	-0.131	0.884	-0.0954	0.886	-0.0274	0.992	-0.141	0.949	-0.0481	0.956	-0.0995	0.9	0.134	0.793	0.056	0.974	0.0331	0.969	-0.301	0.539	-0.331	0.851	-0.269	0.836	-0.104	0.905	-0.157	0.999	-0.341	0.742	-0.282	0.599	-0.197	0.843	0.252	0.954	0.159	0.955	-0.0392	0.978
ENST00000531595	ENSG00000172379	ARNT2	protein_coding	15	1	q25.1	80696692	80890278	aryl-hydrocarbon receptor nuclear translocator 2 [Source:HGNC Symbol;Acc:16876]	-0.0983	0.798	-0.317	0.54	-0.178	1	0.149	0.312	-0.0961	0.715	0.00512	0.998	0.251	0.943	-0.476	0.752	-0.237	0.858	-0.13	0.982	0.104	0.985	-0.0153	0.995	-0.0248	0.992	-0.163	0.893	-0.302	0.906	-0.0942	0.955	0.231	0.875	-0.549	0.895	-0.202	0.955	-0.436	0.778	-1.08	0.954	-0.774	0.703	-0.0834	0.965	-0.152	0.951	-0.409	0.968	0.634	0.893	-0.665	0.694
ENST00000533983	ENSG00000172379	ARNT2	protein_coding	15	1	q25.1	80696692	80890278	aryl-hydrocarbon receptor nuclear translocator 2 [Source:HGNC Symbol;Acc:16876]	-0.0774	0.624	-0.233	0.274	-0.0568	1	0.195	0.0002	-0.067	0.467	-0.161	0.778	-0.00651	0.999	-0.211	0.782	-0.183	0.74	0.0227	0.994	0.245	0.877	-0.122	0.837	-0.246	0.665	-0.134	0.798	0.00521	0.998	-0.0602	0.94	-0.565	0.115	0.133	0.962	-0.495	0.638	-0.383	0.528	-0.103	0.999	-0.395	0.684	-0.501	0.207	-0.108	0.927	-0.191	0.97	0.143	0.961	-0.0972	0.938
ENST00000558849	ENSG00000172379	ARNT2	protein_coding	15	1	q25.1	80696692	80890278	aryl-hydrocarbon receptor nuclear translocator 2 [Source:HGNC Symbol;Acc:16876]	-0.109	0.633	-0.208	0.579	-0.0625	1	0.000994	0.996	-0.01	0.983	-0.222	0.794	-0.189	0.938	-0.395	0.692	0.0321	0.979	-0.202	0.949	-0.462	0.809	-0.282	0.642	-0.0345	0.982	0.359	0.531	0.287	0.854	-0.0918	0.936	-0.356	0.651	-0.191	0.962	0.224	0.921	-0.0587	0.967	-0.115	0.999	-0.804	0.467	-0.42	0.588	0.0202	0.992	0.15	0.986	0.144	0.977	-0.883	0.291
ENST00000622346	ENSG00000172379	ARNT2	protein_coding	15	1	q25.1	80696692	80890278	aryl-hydrocarbon receptor nuclear translocator 2 [Source:HGNC Symbol;Acc:16876]	-0.272	0.741	-0.806	0.478	-0.891	0.715	0.278	0.448	-0.234	0.684	0.0294	0.996	0.376	0.969	-2.1	0.411	0.372	0.913	0.473	0.968	-1.1	0.885	0.543	0.849	-0.623	0.853	-0.24	0.938	0.418	0.956	-1.15	0.625	0.708	0.819	-0.866	0.938	-2.23	0.657	-1.88	0.498	-0.361	0.999	-3.62	0.207	1.39	0.582	0.141	0.982	-1.92	0.883	-0.739	0.956	0.514	0.927
ENST00000370982	ENSG00000172380	GNG12	protein_coding	1	-1	p31.3	68167149	68299150	guanine nucleotide binding protein (G protein), gamma 12 [Source:HGNC Symbol;Acc:19663]	0.372	9.1e-09	0.709	7.58e-11	-0.125	0.831	-0.0188	0.81	0.0764	0.112	0.363	0.0472	0.321	0.644	0.328	0.424	0.506	0.0328	0.207	0.861	0.132	0.928	0.364	0.0286	0.306	0.374	0.57	0.00655	0.372	0.416	0.627	0.00105	0.785	0.000167	0.403	0.681	0.624	0.31	0.772	0.00951	0.256	0.999	0.735	0.0615	0.95	3.96e-06	0.941	0.00403	0.633	0.404	0.653	0.275	1.04	0.000392
ENST00000302641	ENSG00000172382	PRSS27	protein_coding	16	-1	p13.3	2762419	2770552	protease, serine 27 [Source:HGNC Symbol;Acc:15475]	-0.618	0.00298	-0.526	0.263	-0.307	0.926	-0.074	0.73	0.0955	0.76	-0.55	0.536	-0.0859	0.989	-0.574	0.714	-0.823	0.356	-0.91	0.757	-0.551	0.876	-0.179	0.913	-0.857	0.416	-0.758	0.321	-0.982	0.511	-0.524	0.642	-0.0358	0.985	-0.984	0.769	-0.428	0.896	-0.0803	0.971	0.224	0.999	-1.52	0.307	-0.498	0.716	0.143	0.959	-0.9	0.887	-0.541	0.928	-1.16	0.412
ENST00000565903	ENSG00000172382	PRSS27	protein_coding	16	-1	p13.3	2762419	2770552	protease, serine 27 [Source:HGNC Symbol;Acc:15475]	-0.115	0.791	-0.0953	0.912	-0.196	1	0.0309	0.91	-0.0119	0.987	-0.169	0.939	-0.507	0.874	-0.536	0.756	-0.571	0.608	-0.213	0.971	0.0264	0.996	-0.018	0.994	0.597	0.644	0.699	0.411	0.433	0.868	-1	0.229	-0.402	0.785	0.575	0.906	0.567	0.86	-0.913	0.51	0.73	0.999	0.705	0.79	-1.32	0.124	-0.357	0.889	1.13	0.822	-0.591	0.921	-1.18	0.437
ENST00000566492	ENSG00000172382	PRSS27	protein_coding	16	-1	p13.3	2762419	2770552	protease, serine 27 [Source:HGNC Symbol;Acc:15475]	0.0815	0.799	0.323	0.417	-0.0894	1	0.0292	0.88	-0.0806	0.712	0.0623	0.972	0.255	0.925	-0.316	0.82	-0.314	0.738	0.137	0.975	0.00182	1	0.184	0.865	0.295	0.792	0.107	0.921	0.169	0.949	0.315	0.742	0.154	0.904	-0.0637	0.991	0.277	0.916	-0.187	0.901	0.441	0.999	0.757	0.62	0.271	0.822	0.506	0.732	0.574	0.922	0.583	0.874	0.237	0.902
ENST00000307128	ENSG00000172399	MYOZ2	protein_coding	4	1	q26	120056939	120108944	myozenin 2 [Source:HGNC Symbol;Acc:1330]	0.0242	0.917	0.173	0.508	0.0686	1	0.0236	0.834	0.0162	0.952	0.0464	0.966	0.229	0.875	-0.155	0.868	0.156	0.807	-0.272	0.875	-0.151	0.95	0.0511	0.957	0.11	0.896	-0.454	0.165	0.0493	0.981	0.656	0.0333	0.295	0.589	0.337	0.863	0.386	0.756	0.000854	0.999	-0.25	0.999	-0.529	0.546	0.237	0.715	0.347	0.695	-0.123	0.984	0.516	0.757	0.686	0.247
ENST00000307142	ENSG00000172403	SYNPO2	protein_coding	4	1	q26	119809996	119982402	synaptopodin 2 [Source:HGNC Symbol;Acc:17732]	-0.17	0.629	-0.754	0.0606	-0.042	1	0.167	0.292	-0.0968	0.753	-0.208	0.912	-0.229	0.954	-0.0352	0.99	0.239	0.871	-0.455	0.913	-0.365	0.937	-0.153	0.929	-0.281	0.862	-0.41	0.684	-0.0456	0.992	0.0752	0.969	-0.935	0.319	-0.0838	0.991	0.661	0.817	-0.04	0.986	-1.94	0.664	-1.3	0.435	-0.815	0.443	-3.01	0.00144	-0.106	0.993	-0.438	0.944	-0.292	0.908
ENST00000429713	ENSG00000172403	SYNPO2	protein_coding	4	1	q26	119809996	119982402	synaptopodin 2 [Source:HGNC Symbol;Acc:17732]	-0.0932	0.07	-0.396	3.34e-08	-0.113	0.452	0.0386	0.257	-0.0612	0.0265	-0.212	0.096	-0.0692	0.931	-0.104	0.78	0.00362	0.993	-0.196	0.759	-0.0209	0.988	-0.112	0.537	-0.221	0.311	-0.00474	0.99	-0.0735	0.903	-0.0158	0.97	-0.612	1.96e-06	-0.352	0.454	-0.171	0.77	-0.328	0.15	-0.373	0.79	-0.397	0.167	-0.436	0.00293	-0.637	0.0024	-0.293	0.724	-0.438	0.25	-0.322	0.235
ENST00000434046	ENSG00000172403	SYNPO2	protein_coding	4	1	q26	119809996	119982402	synaptopodin 2 [Source:HGNC Symbol;Acc:17732]	-0.562	0.157	-1.24	0.0456	-0.162	1	0.0643	0.869	-0.0542	0.951	-1.57	0.0785	-0.975	0.821	-0.237	0.948	-0.676	0.719	-0.718	0.913	0.357	0.967	-0.542	0.758	-0.394	0.883	-0.508	0.773	-0.78	0.824	-0.142	0.961	-1.73	0.198	-1.96	0.655	0.346	0.955	-2.18	0.197	-0.491	0.999	-1.64	0.585	-1.93	0.141	-1.68	0.493	-0.878	0.955	-0.41	0.971	-1.1	0.709
ENST00000448416	ENSG00000172403	SYNPO2	protein_coding	4	1	q26	119809996	119982402	synaptopodin 2 [Source:HGNC Symbol;Acc:17732]	0.206	0.771	0.332	0.787	0.195	1	0.363	0.154	-0.11	0.883	-0.252	0.948	0.393	0.955	-0.0497	0.991	0.931	0.623	-0.564	0.946	0.651	0.934	0.178	0.96	1.18	0.556	0.295	0.9	-0.63	0.893	0.13	0.97	0.284	0.924	-0.554	0.958	0.157	0.983	0.506	0.879	0.0236	1	-0.226	0.975	0.0553	0.989	0.86	0.819	0.725	0.971	1.5	0.842	0.317	0.949
ENST00000504178	ENSG00000172403	SYNPO2	protein_coding	4	1	q26	119809996	119982402	synaptopodin 2 [Source:HGNC Symbol;Acc:17732]	0.208	0.849	-0.0648	0.976	-0.247	1	-0.245	0.609	0.0455	0.978	0.764	0.83	-0.0121	1	-0.249	0.967	0.133	0.977	0.733	0.952	0.814	0.946	-0.39	0.926	-1.37	0.658	1.17	0.618	0.568	0.946	0.129	0.98	0.00654	0.999	-1.1	0.932	-1.22	0.875	-1.88	0.589	-1.27	0.999	1.09	0.883	1.07	0.765	0.392	0.953	0.344	0.992	1.2	0.937	0.654	0.919
ENST00000610556	ENSG00000172403	SYNPO2	protein_coding	4	1	q26	119809996	119982402	synaptopodin 2 [Source:HGNC Symbol;Acc:17732]	0.538	0.346	-0.226	0.886	-0.378	1	0.037	0.947	-0.037	0.978	0.958	0.624	0.102	0.993	0.208	0.966	0.294	0.929	0.147	0.991	1.35	0.825	0.983	0.563	-0.658	0.829	0.223	0.939	1.21	0.763	1.1	0.614	1.64	0.411	-1.6	0.834	0.497	0.947	0.971	0.77	-0.0651	0.999	-1.29	0.8	-0.197	0.961	-1.96	0.543	-0.395	0.987	-0.18	0.993	0.105	0.987
ENST00000302731	ENSG00000172409	CLP1	protein_coding	11	1	q12.1	57416465	57429340	cleavage and polyadenylation factor I subunit 1 [Source:HGNC Symbol;Acc:16999]	-0.00226	0.996	-0.226	0.663	-0.187	1	0.00957	0.969	0.0224	0.966	0.353	0.702	0.369	0.891	-0.353	0.813	-0.119	0.933	0.418	0.897	-0.0781	0.988	0.0254	0.99	-0.353	0.763	-0.206	0.839	0.263	0.912	-0.343	0.741	-0.4	0.711	-0.186	0.975	-1.48	0.346	-0.336	0.819	0.522	0.999	0.0644	0.987	-0.286	0.829	-0.0815	0.973	-0.5	0.947	0.215	0.971	-0.0264	0.992
ENST00000529430	ENSG00000172409	CLP1	protein_coding	11	1	q12.1	57416465	57429340	cleavage and polyadenylation factor I subunit 1 [Source:HGNC Symbol;Acc:16999]	-0.0911	0.784	-0.224	0.655	0.0989	1	-0.0177	0.937	0.0355	0.932	-0.00397	0.999	-0.0639	0.99	0.518	0.671	0.00336	0.998	-0.202	0.964	-0.702	0.72	-0.229	0.825	-0.0209	0.992	0.206	0.833	-0.519	0.742	0.00948	0.995	0.211	0.871	-1.26	0.489	0.331	0.902	0.701	0.517	0.319	0.999	-0.498	0.816	-1.07	0.101	0.247	0.903	0.739	0.883	-0.951	0.712	-1.24	0.21
ENST00000533682	ENSG00000172409	CLP1	protein_coding	11	1	q12.1	57416465	57429340	cleavage and polyadenylation factor I subunit 1 [Source:HGNC Symbol;Acc:16999]	0.454	0.196	0.233	0.811	-0.363	0.967	0.0805	0.793	-0.133	0.745	0.222	0.938	0.769	0.841	0.333	0.908	0.617	0.694	0.415	0.95	0.644	0.9	0.17	0.946	1.22	0.378	0.468	0.749	-0.206	0.966	0.343	0.866	0.142	0.954	0.943	0.866	0.486	0.917	-0.171	0.953	-0.312	0.999	0.578	0.888	-0.39	0.863	0.959	0.705	0.0996	0.995	-0.139	0.992	0.364	0.917
ENST00000302783	ENSG00000172425	TTC36	protein_coding	11	1	q23.3	118398187	118401912	tetratricopeptide repeat domain 36 [Source:HGNC Symbol;Acc:33708]	-0.11	0.526	-0.231	0.401	-0.0609	1	0.135	0.0635	-0.0545	0.729	-0.0557	0.963	-0.325	0.826	0.08	0.949	-0.445	0.347	0.0576	0.987	-0.00469	0.999	-0.105	0.901	-0.0161	0.991	-0.319	0.486	0.0812	0.966	-0.163	0.83	-0.167	0.836	-0.125	0.973	-0.902	0.377	-0.479	0.496	-0.067	0.999	-0.281	0.853	0.198	0.812	-0.0648	0.966	0.117	0.986	-0.238	0.944	-0.527	0.529
ENST00000372163	ENSG00000172426	RSPH9	protein_coding	6	1	p21.1	43612783	43640336	radial spoke head 9 homolog (Chlamydomonas) [Source:HGNC Symbol;Acc:21057]	0.29	0.0902	0.837	0.00082	0.0894	1	-0.329	6.15e-05	0.0726	0.73	0.093	0.953	0.206	0.938	0.263	0.843	0.0199	0.989	0.436	0.864	0.0305	0.994	0.359	0.551	0.543	0.487	0.0724	0.945	0.222	0.914	0.942	0.0476	0.591	0.409	0.974	0.594	0.466	0.819	0.571	0.562	0.355	0.999	0.727	0.6	0.87	0.144	1.6	0.0351	0.72	0.851	1.21	0.425	1.12	0.189
ENST00000372165	ENSG00000172426	RSPH9	protein_coding	6	1	p21.1	43612783	43640336	radial spoke head 9 homolog (Chlamydomonas) [Source:HGNC Symbol;Acc:21057]	0.0928	0.878	0.523	0.45	-0.174	1	-0.332	0.0595	0.0329	0.968	-0.264	0.916	0.391	0.935	-0.463	0.852	-0.194	0.929	0.283	0.969	-0.312	0.964	0.309	0.867	-0.539	0.77	0.659	0.586	0.569	0.857	0.582	0.711	0.371	0.855	1.26	0.78	0.123	0.982	-0.111	0.969	-0.526	0.999	-0.728	0.84	0.263	0.913	-0.318	0.926	1.42	0.822	1.99	0.521	2.01	0.202
ENST00000307266	ENSG00000172428	MYEOV2	protein_coding	2	-1	q37.3	241065980	241076224	myeloma overexpressed 2 [Source:HGNC Symbol;Acc:21314]	0.0808	0.714	-0.163	0.646	-0.0134	1	0.0798	0.42	-0.0335	0.897	0.179	0.83	-0.0451	0.99	-0.166	0.89	0.0711	0.944	0.0859	0.981	0.0251	0.994	0.164	0.825	-0.0624	0.958	0.242	0.677	0.422	0.679	-0.0272	0.982	0.491	0.391	-0.0559	0.991	0.0964	0.966	-0.294	0.758	-0.389	0.999	-0.513	0.678	-0.187	0.841	-0.593	0.522	0.0987	0.989	0.14	0.974	-0.586	0.511
ENST00000403160	ENSG00000172428	MYEOV2	protein_coding	2	-1	q37.3	241065980	241076224	myeloma overexpressed 2 [Source:HGNC Symbol;Acc:21314]	0.139	0.607	-0.00741	0.992	-0.0323	1	0.158	0.173	-0.0678	0.799	0.295	0.756	0.666	0.717	0.161	0.926	-0.336	0.72	0.0408	0.993	0.261	0.944	0.0104	0.996	0.46	0.633	-0.0329	0.979	0.00377	0.999	0.00338	0.998	-0.191	0.88	0.858	0.726	0.27	0.921	0.0781	0.964	-0.713	0.997	-0.655	0.707	-0.341	0.763	0.551	0.709	0.36	0.967	0.227	0.965	-0.526	0.725
ENST00000489698	ENSG00000172428	MYEOV2	protein_coding	2	-1	q37.3	241065980	241076224	myeloma overexpressed 2 [Source:HGNC Symbol;Acc:21314]	-0.0195	0.923	-0.286	0.0859	0.121	0.936	0.363	6.78e-17	-0.0901	0.124	-0.0443	0.961	0.0227	0.992	0.224	0.728	-0.0272	0.972	0.0194	0.994	-0.134	0.945	-0.176	0.644	0.0729	0.925	-0.151	0.721	-0.116	0.922	0.0951	0.879	-0.678	0.0149	-0.387	0.782	-0.255	0.829	-0.292	0.616	-0.274	0.999	-0.527	0.432	-0.157	0.799	-0.0888	0.933	-0.00388	0.999	-0.489	0.695	0.00288	0.998
ENST00000491765	ENSG00000172428	MYEOV2	protein_coding	2	-1	q37.3	241065980	241076224	myeloma overexpressed 2 [Source:HGNC Symbol;Acc:21314]	0.0169	0.96	-0.023	0.967	-0.119	1	0.146	0.0958	-0.0385	0.887	0.0691	0.961	-0.0182	0.997	-0.281	0.798	0.206	0.809	0.0276	0.994	0.202	0.948	-0.0337	0.983	0.218	0.818	-0.306	0.607	0.0941	0.967	0.008	0.995	0.261	0.762	0.328	0.915	-0.523	0.751	0.548	0.515	-0.215	0.999	0.116	0.959	0.0639	0.961	-0.028	0.989	-1.13	0.451	0.114	0.981	0.215	0.89
ENST00000607357	ENSG00000172428	MYEOV2	protein_coding	2	-1	q37.3	241065980	241076224	myeloma overexpressed 2 [Source:HGNC Symbol;Acc:21314]	-0.00497	0.957	-0.138	0.0369	-0.024	1	0.0953	4.48e-07	-0.00768	0.929	-0.0159	0.968	0.046	0.944	-0.108	0.671	-0.00558	0.986	0.0117	0.991	-0.133	0.774	0.0141	0.969	0.0239	0.943	0.0768	0.64	0.0408	0.941	-0.00496	0.988	-0.112	0.553	-0.206	0.672	-0.33	0.27	-0.289	0.0813	-0.145	0.999	-0.146	0.691	0.0509	0.855	-0.145	0.619	-0.0693	0.972	-0.0793	0.94	-0.0444	0.92
ENST00000307126	ENSG00000172432	GTPBP2	protein_coding	6	-1	p21.1	43573053	43596899	GTP binding protein 2 [Source:HGNC Symbol;Acc:4670]	0.0325	0.813	0.0962	0.619	-0.0316	1	-0.036	0.55	0.0304	0.767	0.0948	0.845	-0.0603	0.966	0.111	0.858	-0.119	0.772	0.0404	0.984	0.335	0.635	-0.00897	0.991	-0.067	0.911	0.0729	0.857	-0.0408	0.974	0.000163	1	0.229	0.514	-0.0464	0.985	0.222	0.808	0.324	0.423	0.221	0.999	0.255	0.734	-0.0987	0.853	-0.138	0.852	0.219	0.934	-0.032	0.992	-0.0963	0.906
ENST00000432918	ENSG00000172432	GTPBP2	protein_coding	6	-1	p21.1	43573053	43596899	GTP binding protein 2 [Source:HGNC Symbol;Acc:4670]	0.147	0.188	0.0298	0.936	-0.217	0.481	0.0578	0.437	-0.0604	0.52	0.0634	0.947	0.367	0.716	0.202	0.782	0.105	0.867	0.282	0.847	0.224	0.885	0.174	0.686	-0.0851	0.917	0.0779	0.891	-0.0626	0.968	0.27	0.544	0.371	0.38	-0.289	0.875	-0.166	0.909	0.385	0.497	-0.136	0.999	0.269	0.812	0.169	0.797	0.273	0.747	-0.158	0.976	-0.665	0.511	0.276	0.742
ENST00000459959	ENSG00000172432	GTPBP2	protein_coding	6	-1	p21.1	43573053	43596899	GTP binding protein 2 [Source:HGNC Symbol;Acc:4670]	0.0367	0.84	-0.014	0.97	-0.0802	1	-0.0798	0.199	0.0321	0.834	0.0636	0.944	-0.0476	0.983	-0.209	0.761	0.102	0.865	0.197	0.908	0.0776	0.974	0.0614	0.932	0.311	0.494	0.13	0.782	-0.21	0.82	-0.0733	0.917	-0.175	0.755	-0.103	0.971	-0.0249	0.989	0.241	0.711	-0.267	0.999	-0.202	0.867	0.109	0.88	0.429	0.513	-0.26	0.944	0.112	0.969	-0.0139	0.992
ENST00000476510	ENSG00000172432	GTPBP2	protein_coding	6	-1	p21.1	43573053	43596899	GTP binding protein 2 [Source:HGNC Symbol;Acc:4670]	-0.208	0.836	-0.73	0.586	-0.394	1	0.289	0.479	-0.207	0.784	-1.38	0.465	0.634	0.942	-0.965	0.815	-0.77	0.802	0.31	0.983	-0.509	0.968	0.0351	0.995	2.02	0.399	-0.178	0.96	0.0385	0.997	-1.53	0.507	-2.35	0.253	1.28	0.905	-3.45	0.452	-1.25	0.736	-1.8	0.999	-3.01	0.43	-0.456	0.915	2.56	0.465	-1.05	0.967	1.22	0.93	0.279	0.968
ENST00000480263	ENSG00000172432	GTPBP2	protein_coding	6	-1	p21.1	43573053	43596899	GTP binding protein 2 [Source:HGNC Symbol;Acc:4670]	0.0603	0.454	0.134	0.276	-0.11	0.719	-0.00541	0.941	-0.000739	0.998	0.1	0.748	0.0506	0.964	0.0721	0.893	0.148	0.586	-0.0754	0.954	0.196	0.793	0.161	0.385	0.0219	0.969	-0.0909	0.746	0.0278	0.98	0.0507	0.906	0.138	0.671	0.0901	0.952	0.0159	0.989	0.234	0.494	0.0325	0.999	0.211	0.721	0.126	0.726	0.348	0.336	-0.0368	0.992	0.207	0.862	0.113	0.845
ENST00000496137	ENSG00000172432	GTPBP2	protein_coding	6	-1	p21.1	43573053	43596899	GTP binding protein 2 [Source:HGNC Symbol;Acc:4670]	0.0479	0.912	0.327	0.504	-0.117	1	0.263	0.0215	-0.136	0.443	0.0614	0.977	0.391	0.891	0.255	0.89	-0.113	0.941	-0.951	0.684	0.131	0.982	0.119	0.941	-0.115	0.949	0.0705	0.959	0.443	0.824	0.236	0.859	0.067	0.967	1.41	0.469	0.0473	0.991	0.608	0.643	-0.572	0.999	0.288	0.921	0.37	0.778	0.183	0.938	0.0434	0.997	1.19	0.63	-0.0432	0.988
ENST00000303721	ENSG00000172456	FGGY	protein_coding	1	1	p32.1	59762310	60233347	FGGY carbohydrate kinase domain containing [Source:HGNC Symbol;Acc:25610]	-0.103	0.721	-0.0106	0.988	-0.0422	1	0.114	0.364	-0.000134	1	-0.141	0.926	-0.154	0.961	0.0897	0.961	-0.236	0.819	0.282	0.936	-0.441	0.864	0.0059	0.998	-0.41	0.669	0.14	0.888	-0.254	0.903	-0.0187	0.99	0.061	0.965	-0.179	0.973	-0.235	0.931	3.45e-05	1	0.122	0.999	0.0155	0.996	0.29	0.803	0.26	0.888	0.387	0.96	0.0931	0.989	-0.93	0.372
ENST00000371210	ENSG00000172456	FGGY	protein_coding	1	1	p32.1	59762310	60233347	FGGY carbohydrate kinase domain containing [Source:HGNC Symbol;Acc:25610]	0.308	0.547	0.682	0.385	-0.408	0.97	-0.179	0.53	0.216	0.523	0.543	0.787	0.263	0.972	0.49	0.873	0.232	0.928	0.868	0.88	-0.355	0.966	-0.569	0.732	0.515	0.828	0.466	0.795	0.253	0.964	0.68	0.718	0.925	0.611	0.407	0.968	1.3	0.749	0.225	0.945	-0.869	0.999	1.43	0.656	0.297	0.918	0.735	0.828	0.574	0.975	1.43	0.82	1.05	0.721
ENST00000371212	ENSG00000172456	FGGY	protein_coding	1	1	p32.1	59762310	60233347	FGGY carbohydrate kinase domain containing [Source:HGNC Symbol;Acc:25610]	0.227	0.657	0.666	0.341	-0.152	1	0.0878	0.784	0.034	0.97	-0.156	0.961	0.185	0.981	0.752	0.743	0.14	0.956	-0.109	0.99	0.113	0.99	0.36	0.853	0.296	0.91	0.0927	0.967	0.793	0.792	0.0334	0.99	0.391	0.86	-0.482	0.954	0.948	0.815	1.41	0.429	0.418	0.999	1.02	0.769	1.19	0.424	0.232	0.952	0.539	0.974	0.722	0.933	0.94	0.73
ENST00000413489	ENSG00000172456	FGGY	protein_coding	1	1	p32.1	59762310	60233347	FGGY carbohydrate kinase domain containing [Source:HGNC Symbol;Acc:25610]	0.187	0.00839	0.214	0.132	-0.149	0.638	0.258	6.62e-13	-0.092	0.0287	0.289	0.166	0.144	0.893	0.181	0.735	0.348	0.193	0.134	0.93	0.0239	0.992	0.268	0.164	0.225	0.556	0.00401	0.995	0.239	0.685	0.199	0.568	0.483	0.0484	0.0612	0.979	0.281	0.744	-0.127	0.831	-0.0614	0.999	0.198	0.825	0.455	0.0811	0.269	0.649	0.124	0.975	0.286	0.842	0.385	0.414
ENST00000424725	ENSG00000172456	FGGY	protein_coding	1	1	p32.1	59762310	60233347	FGGY carbohydrate kinase domain containing [Source:HGNC Symbol;Acc:25610]	-0.129	0.813	-0.154	0.879	0.0258	1	-0.0339	0.921	0.0315	0.969	-0.308	0.887	0.0269	0.998	-0.228	0.938	1.04	0.361	-0.56	0.919	-0.263	0.971	-0.324	0.853	-0.14	0.957	0.178	0.921	-0.912	0.69	0.0697	0.979	0.638	0.696	-0.394	0.96	0.208	0.966	-0.0737	0.979	-0.309	0.999	0.466	0.91	-0.224	0.927	-1.23	0.559	0.259	0.987	-1.11	0.84	0.0796	0.984
ENST00000430447	ENSG00000172456	FGGY	protein_coding	1	1	p32.1	59762310	60233347	FGGY carbohydrate kinase domain containing [Source:HGNC Symbol;Acc:25610]	0.0641	0.911	0.204	0.811	-0.00401	1	0.295	0.066	-0.0111	0.99	-0.0453	0.99	0.366	0.931	-0.15	0.958	-0.593	0.651	-0.397	0.944	0.125	0.987	-0.183	0.928	1	0.417	0.279	0.848	-0.186	0.965	0.486	0.741	-0.183	0.928	1.25	0.741	1	0.743	0.311	0.891	-1.21	0.981	-0.288	0.944	-0.46	0.798	1.02	0.615	0.948	0.909	0.0386	0.997	-0.186	0.957
ENST00000462744	ENSG00000172456	FGGY	protein_coding	1	1	p32.1	59762310	60233347	FGGY carbohydrate kinase domain containing [Source:HGNC Symbol;Acc:25610]	0.376	0.00559	0.163	0.692	0.0291	1	0.315	1.78e-05	-0.0978	0.449	0.442	0.35	0.268	0.899	-0.222	0.856	0.332	0.638	0.673	0.698	0.346	0.879	0.416	0.346	0.509	0.464	0.611	0.171	0.324	0.822	0.441	0.484	0.0126	0.992	-0.048	0.992	0.0548	0.984	0.328	0.757	0.0289	0.999	0.111	0.963	-0.0522	0.969	0.459	0.704	0.777	0.783	-0.0639	0.992	0.183	0.911
ENST00000466791	ENSG00000172456	FGGY	protein_coding	1	1	p32.1	59762310	60233347	FGGY carbohydrate kinase domain containing [Source:HGNC Symbol;Acc:25610]	-0.00335	0.996	0.255	0.702	-0.137	1	0.0157	0.957	0.0275	0.967	0.0146	0.996	-0.013	0.999	-0.5	0.773	0.622	0.556	-0.542	0.89	-0.013	0.998	-0.633	0.393	0.273	0.874	0.248	0.845	-0.094	0.983	0.601	0.588	-0.181	0.918	0.216	0.977	-0.791	0.777	1.61	0.127	-0.0258	0.999	-0.6	0.83	0.151	0.94	0.22	0.936	0.939	0.884	0.425	0.947	0.837	0.642
ENST00000474476	ENSG00000172456	FGGY	protein_coding	1	1	p32.1	59762310	60233347	FGGY carbohydrate kinase domain containing [Source:HGNC Symbol;Acc:25610]	-0.131	0.838	0.109	0.93	0.241	1	0.147	0.602	-0.00663	0.996	0.0661	0.987	-0.0599	0.996	-0.775	0.742	0.399	0.847	0.0625	0.994	0.29	0.972	0.282	0.903	0.273	0.922	-0.912	0.455	-1.31	0.564	0.248	0.921	0.529	0.801	0.772	0.913	-0.997	0.809	0.764	0.748	-1.19	0.999	0.432	0.929	0.738	0.708	0.638	0.846	-0.0568	0.998	-0.503	0.956	0.0616	0.989
ENST00000480847	ENSG00000172456	FGGY	protein_coding	1	1	p32.1	59762310	60233347	FGGY carbohydrate kinase domain containing [Source:HGNC Symbol;Acc:25610]	0.126	0.708	-0.232	0.68	-0.000223	1	0.0702	0.707	0.0234	0.967	-0.278	0.826	0.0328	0.996	0.447	0.763	0.301	0.799	0.163	0.974	-0.238	0.959	0.176	0.9	-0.0625	0.975	-0.166	0.886	0.484	0.798	0.525	0.578	0.772	0.373	-0.762	0.816	0.478	0.862	-0.452	0.757	-1.37	0.843	-0.994	0.544	-0.0121	0.995	-0.674	0.68	-0.388	0.969	-0.0202	0.998	0.875	0.529
ENST00000493891	ENSG00000172456	FGGY	protein_coding	1	1	p32.1	59762310	60233347	FGGY carbohydrate kinase domain containing [Source:HGNC Symbol;Acc:25610]	0.000686	0.999	-0.123	0.9	-0.227	1	0.0195	0.955	0.00929	0.992	0.343	0.854	-0.432	0.918	-0.099	0.974	-0.382	0.817	0.697	0.874	-0.238	0.972	0.538	0.632	0.0769	0.978	-0.866	0.364	0.31	0.935	0.0591	0.982	0.842	0.527	-0.646	0.912	-0.000184	1	-0.618	0.757	0.0179	1	0.229	0.958	0.0347	0.99	-0.0777	0.983	-1.88	0.613	0.816	0.899	-0.0719	0.985
ENST00000495718	ENSG00000172456	FGGY	protein_coding	1	1	p32.1	59762310	60233347	FGGY carbohydrate kinase domain containing [Source:HGNC Symbol;Acc:25610]	0.312	0.186	0.106	0.882	-0.0425	1	0.145	0.325	-0.0312	0.951	0.359	0.736	0.734	0.739	0.244	0.898	0.0915	0.955	0.212	0.966	0.62	0.824	0.163	0.913	0.149	0.933	0.356	0.705	-0.0392	0.992	0.538	0.578	0.29	0.832	0.758	0.826	0.509	0.854	-0.374	0.814	0.532	0.999	-0.192	0.952	-0.632	0.552	0.426	0.831	-0.3	0.978	-0.81	0.833	0.965	0.479
ENST00000634364	ENSG00000172456	FGGY	protein_coding	1	1	p32.1	59762310	60233347	FGGY carbohydrate kinase domain containing [Source:HGNC Symbol;Acc:25610]	0.0728	0.911	0.0765	0.948	-0.332	0.987	0.26	0.197	-0.0437	0.955	0.147	0.961	0.163	0.982	0.217	0.944	-0.639	0.677	0.0781	0.993	0.256	0.973	0.091	0.976	0.113	0.969	-0.276	0.874	0.479	0.895	0.172	0.943	-0.728	0.659	0.0339	0.997	-0.461	0.922	0.486	0.841	0.176	0.999	-0.0424	0.994	-0.224	0.931	0.786	0.772	0.485	0.977	-0.0798	0.996	0.41	0.903
ENST00000634399	ENSG00000172456	FGGY	protein_coding	1	1	p32.1	59762310	60233347	FGGY carbohydrate kinase domain containing [Source:HGNC Symbol;Acc:25610]	0.0687	0.911	0.0538	0.962	-0.167	1	0.0767	0.789	-0.0572	0.929	-0.246	0.921	0.355	0.94	0.14	0.963	-0.562	0.706	0.78	0.861	0.418	0.946	0.388	0.801	-0.0146	0.997	-0.236	0.887	-0.321	0.936	0.0542	0.984	0.407	0.83	1.66	0.622	-0.519	0.902	-0.0647	0.981	-0.836	0.999	0.437	0.916	-0.103	0.969	-0.0244	0.995	-1.04	0.907	0.862	0.896	-0.193	0.959
ENST00000634606	ENSG00000172456	FGGY	protein_coding	1	1	p32.1	59762310	60233347	FGGY carbohydrate kinase domain containing [Source:HGNC Symbol;Acc:25610]	0.422	0.103	0.52	0.315	-0.161	1	0.199	0.219	-0.0345	0.956	-0.189	0.932	0.233	0.957	0.107	0.967	0.104	0.957	0.477	0.916	0.375	0.939	0.685	0.352	1.3	0.21	0.334	0.783	0.34	0.911	0.88	0.349	0.437	0.766	-0.111	0.99	1.12	0.659	0.66	0.688	-0.118	0.999	1.5	0.37	0.678	0.602	1	0.573	0.489	0.967	-0.125	0.99	0.186	0.951
ENST00000304920	ENSG00000172458	IL17D	protein_coding	13	1	q12.11	21276266	21297237	interleukin 17D [Source:HGNC Symbol;Acc:5984]	0.0785	0.169	-0.0109	0.956	-0.0259	1	0.0718	0.0102	0.000946	0.996	0.112	0.597	0.144	0.813	0.0209	0.97	0.129	0.576	0.068	0.951	-0.032	0.982	0.000186	1	0.0674	0.849	0.161	0.357	-0.0279	0.974	0.221	0.208	-0.0536	0.881	-0.241	0.732	-0.00884	0.993	-0.154	0.64	-0.109	0.999	0.102	0.878	0.227	0.273	-0.211	0.569	0.251	0.808	-0.0762	0.957	0.152	0.72
ENST00000468605	ENSG00000172458	IL17D	protein_coding	13	1	q12.11	21276266	21297237	interleukin 17D [Source:HGNC Symbol;Acc:5984]	-0.0181	0.963	-0.196	0.674	-0.101	1	0.0428	0.801	-0.0802	0.698	-0.0226	0.992	-0.0108	0.999	-0.0598	0.974	-0.119	0.922	-0.0455	0.992	-0.0149	0.997	0.167	0.878	-0.317	0.76	0.558	0.326	-0.136	0.96	-0.198	0.857	-0.0622	0.963	-0.756	0.756	-0.216	0.937	0.222	0.873	0.367	0.999	0.157	0.952	-0.23	0.85	-0.215	0.908	0.322	0.969	-1.06	0.573	-0.68	0.572
ENST00000498088	ENSG00000172458	IL17D	protein_coding	13	1	q12.11	21276266	21297237	interleukin 17D [Source:HGNC Symbol;Acc:5984]	0.0866	0.659	0.187	0.543	-0.0688	1	0.207	0.00147	-0.0444	0.82	-0.0505	0.968	-0.309	0.842	0.84	0.155	0.232	0.723	-0.134	0.965	0.0215	0.994	-0.228	0.664	-0.156	0.859	0.216	0.698	0.138	0.936	0.383	0.466	-0.116	0.898	0.125	0.973	0.79	0.476	0.111	0.921	0.586	0.973	0.196	0.911	0.0904	0.931	-0.426	0.666	0.0655	0.993	-0.138	0.972	0.777	0.258
ENST00000390681	ENSG00000172460	PRSS30P	pseudogene	16	-1	p13.3	2889569	2892745	protease, serine, 30, pseudogene [Source:HGNC Symbol;Acc:28753]	0.00613	0.993	-0.0754	0.947	0.12	1	0.0529	0.869	-0.0296	0.971	-0.338	0.871	-0.0725	0.992	0.346	0.898	-0.178	0.935	0.407	0.948	0.236	0.974	-0.228	0.915	0.105	0.97	-0.168	0.928	-0.0236	0.997	-0.0202	0.994	-0.53	0.765	-1.13	0.809	-0.866	0.813	0.312	0.901	-0.219	0.999	0.478	0.909	0.178	0.944	0.24	0.944	0.212	0.99	0.216	0.982	0.279	0.937
ENST00000476276	ENSG00000172460	PRSS30P	pseudogene	16	-1	p13.3	2889569	2892745	protease, serine, 30, pseudogene [Source:HGNC Symbol;Acc:28753]	-0.188	0.651	0.302	0.68	1.16	0.000194	0.133	0.532	-0.128	0.687	-0.119	0.964	0.391	0.923	-0.758	0.663	0.16	0.935	-0.368	0.947	-1.11	0.679	0.578	0.559	-0.619	0.676	0.178	0.91	0.397	0.901	-0.8	0.48	0.361	0.837	1.75	0.518	0.509	0.894	-0.195	0.936	0.138	0.999	-0.801	0.783	1.11	0.319	-0.0241	0.995	0.796	0.932	0.888	0.872	-1.21	0.493
ENST00000302103	ENSG00000172461	FUT9	protein_coding	6	1	q16.1	96463860	96663488	fucosyltransferase 9 (alpha (1,3) fucosyltransferase) [Source:HGNC Symbol;Acc:4020]	-0.0168	0.834	0.149	0.0383	-0.0399	1	-0.0824	0.000111	0.0505	0.0313	-0.0325	0.932	-0.0515	0.94	-0.0194	0.965	-0.067	0.776	0.101	0.884	-0.0366	0.972	-0.0594	0.784	-0.0925	0.701	0.0228	0.932	0.00223	0.998	0.0483	0.861	0.128	0.528	0.00682	0.996	0.046	0.947	-0.0459	0.898	0.217	0.954	0.264	0.357	0.327	0.0108	0.0229	0.964	0.38	0.3	0.109	0.917	0.19	0.501
ENST00000483933	ENSG00000172461	FUT9	protein_coding	6	1	q16.1	96463860	96663488	fucosyltransferase 9 (alpha (1,3) fucosyltransferase) [Source:HGNC Symbol;Acc:4020]	-0.00833	0.96	0.141	0.367	0.0126	1	-0.1	0.0102	0.0902	0.0194	0.0365	0.958	-0.134	0.894	0.0785	0.906	0.047	0.927	0.183	0.87	-0.16	0.89	-0.0501	0.924	-0.121	0.79	0.0276	0.953	0.0493	0.965	-0.049	0.927	0.405	0.0943	-0.0962	0.96	-0.197	0.828	0.205	0.661	0.0256	0.999	0.0767	0.943	0.304	0.305	-0.0512	0.952	0.392	0.761	0.306	0.799	0.18	0.774
ENST00000372624	ENSG00000172465	TCEAL1	protein_coding	X	1	q22.2	102883632	102885881	transcription elongation factor A (SII)-like 1 [Source:HGNC Symbol;Acc:11616]	-0.133	0.0116	-0.201	0.0355	-0.0455	1	-0.0473	0.198	0.028	0.668	-0.116	0.637	-0.132	0.856	-0.189	0.573	-0.137	0.597	-0.215	0.769	0.00284	0.998	-0.123	0.553	-0.267	0.262	-0.121	0.596	-0.183	0.667	0.0153	0.976	-0.191	0.452	-0.0942	0.944	-0.246	0.68	-0.555	0.0107	-0.133	0.999	-0.208	0.7	-0.323	0.101	-0.107	0.848	-0.132	0.956	0.00697	0.997	-0.228	0.564
ENST00000372625	ENSG00000172465	TCEAL1	protein_coding	X	1	q22.2	102883632	102885881	transcription elongation factor A (SII)-like 1 [Source:HGNC Symbol;Acc:11616]	-0.0918	0.226	-0.243	0.0264	-0.12	0.717	0.0812	0.0284	-0.0123	0.933	-0.0382	0.952	-0.197	0.792	-0.26	0.469	-0.142	0.655	-0.02	0.991	-0.0343	0.985	0.0573	0.898	-0.032	0.956	-0.281	0.15	0.0813	0.924	-0.144	0.658	-0.0749	0.869	-0.133	0.927	-0.517	0.326	-0.307	0.373	-0.256	0.998	-0.212	0.757	-0.223	0.476	-0.377	0.344	-0.274	0.867	0.0743	0.971	-0.377	0.317
ENST00000372626	ENSG00000172465	TCEAL1	protein_coding	X	1	q22.2	102883632	102885881	transcription elongation factor A (SII)-like 1 [Source:HGNC Symbol;Acc:11616]	-0.217	0.478	-0.679	0.0931	-0.0724	1	-0.102	0.581	0.105	0.7	-0.256	0.871	0.11	0.984	-0.645	0.657	-0.353	0.777	-0.501	0.893	-0.0668	0.992	-0.195	0.899	-0.4	0.773	-0.276	0.81	0.184	0.959	0.00553	0.998	-0.329	0.818	-0.0615	0.994	-1.28	0.54	-0.952	0.44	-1.63	0.798	-0.671	0.784	-0.71	0.522	-0.546	0.785	-0.0796	0.995	-0.624	0.906	-0.592	0.759
ENST00000469820	ENSG00000172465	TCEAL1	protein_coding	X	1	q22.2	102883632	102885881	transcription elongation factor A (SII)-like 1 [Source:HGNC Symbol;Acc:11616]	0.0454	0.653	0.17	0.169	-0.0759	0.966	0.016	0.805	-0.0373	0.563	0.0815	0.849	-0.237	0.718	0.0626	0.918	0.179	0.52	-0.015	0.993	0.034	0.985	0.0904	0.785	0.11	0.786	-0.0913	0.772	0.263	0.537	0.0216	0.968	0.201	0.506	0.0709	0.97	0.0222	0.985	0.522	0.0506	0.281	0.983	-0.0503	0.961	0.141	0.713	0.251	0.599	0.136	0.965	0.372	0.64	-0.0751	0.919
ENST00000261332	ENSG00000172466	ZNF24	protein_coding	18	-1	q12.2	32912176	32925446	zinc finger protein 24 [Source:HGNC Symbol;Acc:13032]	0.004	0.996	-0.0997	0.93	0.31	0.998	0.0975	0.735	0.0645	0.922	-0.218	0.938	0.426	0.93	0.316	0.912	0.164	0.944	-0.277	0.971	0.314	0.966	0.113	0.969	0.621	0.731	-0.344	0.832	-0.189	0.97	-0.882	0.512	-0.0979	0.968	-1.13	0.823	-1.23	0.717	0.916	0.643	0.209	0.999	-0.817	0.819	0.271	0.913	0.812	0.761	0.851	0.943	0.159	0.99	-1.04	0.661
ENST00000399061	ENSG00000172466	ZNF24	protein_coding	18	-1	q12.2	32912176	32925446	zinc finger protein 24 [Source:HGNC Symbol;Acc:13032]	0.11	0.0412	0.0527	0.738	-0.0272	1	0.022	0.641	-0.00118	0.995	0.0176	0.975	0.0862	0.916	0.109	0.789	0.215	0.289	0.201	0.783	-0.00652	0.996	0.0915	0.711	0.119	0.701	0.191	0.279	0.166	0.702	0.022	0.96	0.1	0.757	-0.196	0.828	0.163	0.808	0.164	0.638	0.0247	0.999	0.0274	0.978	0.153	0.593	0.118	0.816	-0.0528	0.986	0.147	0.911	-0.0683	0.91
ENST00000589539	ENSG00000172466	ZNF24	protein_coding	18	-1	q12.2	32912176	32925446	zinc finger protein 24 [Source:HGNC Symbol;Acc:13032]	0.369	0.241	0.0563	0.957	-0.0569	1	0.0767	0.768	-0.214	0.283	0.466	0.732	-0.249	0.959	0.325	0.893	-0.0881	0.968	0.617	0.889	0.533	0.908	0.519	0.634	0.603	0.691	0.626	0.552	0.763	0.736	-0.0559	0.982	-0.475	0.77	-0.141	0.989	-0.911	0.772	0.023	0.994	1.26	0.972	0.73	0.812	0.797	0.563	0.0736	0.983	-0.398	0.978	0.435	0.953	-0.777	0.73
ENST00000589881	ENSG00000172466	ZNF24	protein_coding	18	-1	q12.2	32912176	32925446	zinc finger protein 24 [Source:HGNC Symbol;Acc:13032]	0.118	0.275	0.263	0.113	-0.117	0.937	0.0584	0.373	-0.0605	0.439	0.00748	0.995	0.139	0.92	0.117	0.884	0.196	0.656	0.174	0.917	0.0594	0.98	0.0952	0.864	-0.131	0.828	0.367	0.182	0.111	0.926	0.165	0.734	0.298	0.471	0.271	0.87	0.135	0.922	0.182	0.785	0.399	0.983	0.302	0.745	0.177	0.752	0.385	0.549	0.455	0.799	0.0741	0.981	0.218	0.788
ENST00000307393	ENSG00000172468	HSFY1	protein_coding	Y	1	q11.222	20708557	20750849	heat shock transcription factor, Y-linked 1 [Source:HGNC Symbol;Acc:18568]	-0.366	0.0202	-0.39	0.238	-3.07	6.81e-80	0.0494	0.752	-0.00322	0.996	-0.349	0.618	-0.516	0.776	-0.199	0.893	-0.365	0.644	-0.168	0.966	-0.365	0.891	-0.59	0.15	-0.368	0.692	-0.567	0.291	0.0349	0.991	-0.571	0.374	0.195	0.864	0.222	0.96	-0.711	0.685	-0.792	0.357	-0.289	0.999	-0.792	0.553	-0.405	0.662	-0.26	0.88	-0.369	0.96	-0.0271	0.997	-1.06	0.232
ENST00000358812	ENSG00000172469	MANEA	protein_coding	6	1	q16.1	96025419	96057333	mannosidase, endo-alpha [Source:HGNC Symbol;Acc:21072]	0.069	0.156	0.0162	0.92	-0.0171	1	-0.0027	0.961	0.033	0.337	0.0165	0.97	-0.0606	0.931	0.0989	0.755	0.0865	0.701	0.129	0.84	-0.00684	0.995	0.0615	0.786	-0.00494	0.992	0.23	0.061	0.105	0.797	0.104	0.629	-0.00571	0.988	-0.239	0.657	0.119	0.832	0.00459	0.992	-0.0412	0.999	0.0506	0.938	0.0934	0.725	0.0958	0.816	0.102	0.958	-0.000851	0.999	-0.000206	1
ENST00000369293	ENSG00000172469	MANEA	protein_coding	6	1	q16.1	96025419	96057333	mannosidase, endo-alpha [Source:HGNC Symbol;Acc:21072]	0.285	0.504	0.226	0.815	0.0124	1	0.0581	0.859	0.0995	0.845	0.294	0.905	0.325	0.951	-0.12	0.972	0.748	0.596	0.303	0.967	-0.0534	0.994	0.0707	0.983	0.499	0.799	0.562	0.673	0.677	0.819	-0.168	0.944	0.212	0.926	-0.0153	0.999	-0.89	0.815	0.809	0.695	-0.376	0.999	-1.2	0.672	0.465	0.825	2.2	0.183	0.118	0.995	0.285	0.978	0.874	0.735
ENST00000304236	ENSG00000172476	RAB40A	protein_coding	X	-1	q22.2	102754678	102774417	RAB40A, member RAS oncogene family [Source:HGNC Symbol;Acc:18283]	-0.269	5.72e-06	-0.293	0.00898	-0.00114	1	-0.0562	0.225	0.0349	0.663	-0.0657	0.907	-0.309	0.6	-0.195	0.669	-0.287	0.262	-0.224	0.818	-0.359	0.537	-0.111	0.733	-0.329	0.269	-0.243	0.284	-0.405	0.284	-0.433	0.0261	-0.148	0.706	-0.39	0.637	-0.126	0.901	-0.636	0.021	0.00858	0.999	-0.552	0.167	-0.205	0.569	-0.688	0.0338	0.0311	0.993	-0.41	0.623	-0.112	0.877
ENST00000372633	ENSG00000172476	RAB40A	protein_coding	X	-1	q22.2	102754678	102774417	RAB40A, member RAS oncogene family [Source:HGNC Symbol;Acc:18283]	-0.0597	0.684	0.0214	0.952	-0.0125	1	0.102	0.056	-0.0163	0.938	-0.0633	0.941	-0.0734	0.967	0.0405	0.967	-0.0995	0.862	0.138	0.941	-0.091	0.966	-0.048	0.949	-0.118	0.853	-0.117	0.801	-0.17	0.861	-0.0557	0.937	0.12	0.842	0.0448	0.99	0.223	0.853	-0.0672	0.936	-0.247	0.999	-0.148	0.908	0.191	0.729	-0.0614	0.955	-0.0279	0.996	0.289	0.883	-0.0804	0.942
ENST00000307808	ENSG00000172493	AFF1	protein_coding	4	1	q21.3	87856154	88062206	AF4/FMR2 family, member 1 [Source:HGNC Symbol;Acc:7135]	0.227	0.000448	0.232	0.0788	0.103	0.909	0.0694	0.133	-0.0386	0.638	0.171	0.559	0.0221	0.991	0.321	0.41	0.446	0.055	0.439	0.529	0.164	0.891	0.124	0.713	0.369	0.24	0.371	0.0732	0.0596	0.959	0.0152	0.982	0.172	0.666	-0.204	0.883	0.412	0.556	0.622	0.0382	0.216	0.999	0.0889	0.934	0.172	0.687	0.653	0.0696	0.0289	0.995	0.165	0.932	0.221	0.716
ENST00000395146	ENSG00000172493	AFF1	protein_coding	4	1	q21.3	87856154	88062206	AF4/FMR2 family, member 1 [Source:HGNC Symbol;Acc:7135]	0.152	0.223	0.324	0.098	-0.0801	1	0.0526	0.549	0.00166	0.997	0.0138	0.992	0.329	0.789	0.413	0.496	0.237	0.649	0.0735	0.979	0.099	0.97	0.0241	0.984	0.114	0.888	0.322	0.396	0.192	0.87	-0.142	0.832	0.36	0.465	0.243	0.915	0.42	0.727	0.296	0.681	0.164	0.999	0.384	0.719	0.479	0.274	0.42	0.599	0.594	0.759	0.0619	0.988	0.147	0.901
ENST00000503369	ENSG00000172493	AFF1	protein_coding	4	1	q21.3	87856154	88062206	AF4/FMR2 family, member 1 [Source:HGNC Symbol;Acc:7135]	0.424	0.185	0.139	0.887	0.0747	1	0.0294	0.931	0.021	0.98	-0.162	0.953	0.614	0.872	0.331	0.898	1.17	0.26	0.906	0.819	0.496	0.926	0.153	0.947	0.618	0.703	-0.34	0.817	0.503	0.87	0.378	0.828	-0.212	0.92	-0.329	0.968	0.691	0.854	0.609	0.767	-0.218	0.999	0.0605	0.991	-0.365	0.859	1.44	0.434	-0.304	0.985	-0.445	0.955	0.604	0.819
ENST00000504956	ENSG00000172493	AFF1	protein_coding	4	1	q21.3	87856154	88062206	AF4/FMR2 family, member 1 [Source:HGNC Symbol;Acc:7135]	0.218	0.0407	0.159	0.551	-0.00357	1	0.0638	0.43	-0.0582	0.615	0.196	0.71	0.344	0.775	0.59	0.257	0.596	0.0902	-0.0654	0.983	0.0415	0.989	0.062	0.943	0.458	0.332	0.24	0.579	-0.0114	0.996	-0.048	0.956	0.16	0.816	0.0862	0.979	0.524	0.632	0.257	0.733	-0.402	0.999	0.267	0.835	0.295	0.608	0.596	0.374	-0.0746	0.991	-0.124	0.971	0.164	0.886
ENST00000507468	ENSG00000172493	AFF1	protein_coding	4	1	q21.3	87856154	88062206	AF4/FMR2 family, member 1 [Source:HGNC Symbol;Acc:7135]	0.183	0.785	0.259	0.83	0.286	1	0.292	0.245	0.0313	0.977	-0.858	0.567	0.237	0.978	0.774	0.779	-0.0547	0.986	0.41	0.964	0.02	0.998	-0.224	0.939	0.511	0.84	0.348	0.867	0.717	0.856	0.134	0.966	-0.921	0.639	1.25	0.846	0.866	0.864	0.215	0.951	0.141	0.999	-0.798	0.867	-1.36	0.431	1.71	0.504	0.681	0.971	0.976	0.914	0.0857	0.987
ENST00000511996	ENSG00000172493	AFF1	protein_coding	4	1	q21.3	87856154	88062206	AF4/FMR2 family, member 1 [Source:HGNC Symbol;Acc:7135]	0.0195	0.957	0.101	0.841	0.0207	1	0.249	0.00199	-0.131	0.219	0.111	0.937	0.106	0.975	-0.159	0.911	0.103	0.925	0.216	0.946	0.125	0.974	0.0892	0.941	-0.0393	0.98	-0.184	0.817	0.112	0.964	-0.264	0.756	-0.121	0.915	0.611	0.797	-0.171	0.946	-0.0428	0.977	0.196	0.999	0.483	0.766	-0.073	0.957	-0.037	0.985	-0.0772	0.993	0.273	0.948	0.0653	0.976
ENST00000307624	ENSG00000172497	ACOT12	protein_coding	5	-1	q14.1	80625824	80689998	acyl-CoA thioesterase 12 [Source:HGNC Symbol;Acc:24436]	0.3	0.25	0.705	0.0726	-0.186	1	-0.348	0.00296	0.292	0.0123	0.377	0.741	0.48	0.872	0.305	0.873	-0.146	0.927	0.682	0.828	0.35	0.937	0.168	0.916	-0.0347	0.988	0.0995	0.944	0.235	0.941	0.781	0.362	0.561	0.625	1.03	0.736	0.334	0.921	-0.426	0.797	-0.178	0.999	1.13	0.511	1.09	0.199	0.601	0.752	1.04	0.823	1	0.775	1.57	0.163
ENST00000338369	ENSG00000172500	FIBP	protein_coding	11	-1	q13.1	65651212	65656010	fibroblast growth factor (acidic) intracellular binding protein [Source:HGNC Symbol;Acc:3705]	0.0493	0.786	-0.0436	0.903	0.0208	1	-0.0056	0.965	0.0203	0.928	0.0209	0.986	0.113	0.948	0.374	0.518	-0.205	0.688	0.106	0.965	0.0508	0.985	-0.0625	0.936	0.0687	0.937	-0.108	0.842	0.106	0.942	0.0778	0.917	0.116	0.87	0.0869	0.977	0.469	0.653	0.108	0.9	-0.0694	0.999	-0.0325	0.987	-0.0215	0.982	-1.01	0.0318	-0.126	0.981	-0.112	0.972	0.109	0.927
ENST00000357519	ENSG00000172500	FIBP	protein_coding	11	-1	q13.1	65651212	65656010	fibroblast growth factor (acidic) intracellular binding protein [Source:HGNC Symbol;Acc:3705]	-0.2	8.41e-06	-0.358	2.95e-06	-0.0442	1	0.0133	0.802	0.0263	0.667	-0.183	0.227	-0.0853	0.913	-0.307	0.224	-0.268	0.129	-0.148	0.85	-0.168	0.8	-0.251	0.0268	-0.155	0.558	-0.21	0.195	-0.171	0.671	-0.257	0.126	-0.434	0.00425	-0.148	0.881	-0.339	0.463	-0.553	0.00591	-0.0323	0.999	-0.367	0.267	-0.598	2.75e-05	-0.253	0.473	-0.523	0.19	-0.194	0.847	-0.5	0.0292
ENST00000442885	ENSG00000172500	FIBP	protein_coding	11	-1	q13.1	65651212	65656010	fibroblast growth factor (acidic) intracellular binding protein [Source:HGNC Symbol;Acc:3705]	-0.0484	0.808	0.0689	0.847	-0.0635	1	0.0322	0.755	-0.0433	0.777	0.0253	0.984	-0.108	0.954	-0.152	0.87	0.103	0.884	-0.186	0.932	0.0919	0.972	-0.108	0.874	-0.255	0.669	-0.0567	0.934	0.0192	0.992	0.0939	0.903	-0.0283	0.974	0.189	0.94	-0.00768	0.998	0.396	0.536	0.168	0.999	0.398	0.703	-0.127	0.876	-0.101	0.936	-0.266	0.954	0.053	0.99	0.0831	0.951
ENST00000525765	ENSG00000172500	FIBP	protein_coding	11	-1	q13.1	65651212	65656010	fibroblast growth factor (acidic) intracellular binding protein [Source:HGNC Symbol;Acc:3705]	-0.0443	0.919	-0.325	0.5	-0.0141	1	0.0384	0.859	-0.0516	0.895	-0.242	0.862	0.0191	0.998	-0.0681	0.976	0.456	0.637	-0.118	0.983	0.00273	0.999	-0.117	0.942	0.224	0.88	-0.604	0.394	0.123	0.97	-0.163	0.913	-0.336	0.787	-0.321	0.949	-0.499	0.852	0.438	0.765	-0.0245	0.999	-0.0547	0.989	-0.307	0.825	0.0903	0.971	-1.48	0.528	-0.59	0.9	-0.498	0.781
ENST00000528937	ENSG00000172500	FIBP	protein_coding	11	-1	q13.1	65651212	65656010	fibroblast growth factor (acidic) intracellular binding protein [Source:HGNC Symbol;Acc:3705]	-0.116	0.216	-0.155	0.389	0.0704	1	-0.0208	0.797	0.0509	0.497	-0.0759	0.909	-0.255	0.776	-0.138	0.833	-0.0759	0.887	0.131	0.937	-0.154	0.915	-0.0636	0.913	-0.138	0.789	-0.147	0.68	-0.177	0.823	-0.18	0.655	0.0829	0.885	-0.478	0.604	0.0399	0.978	-0.169	0.777	0.282	0.999	-0.272	0.744	-0.182	0.704	-0.425	0.415	-0.137	0.973	-0.332	0.815	-0.116	0.894
ENST00000531115	ENSG00000172500	FIBP	protein_coding	11	-1	q13.1	65651212	65656010	fibroblast growth factor (acidic) intracellular binding protein [Source:HGNC Symbol;Acc:3705]	-0.176	0.294	-0.414	0.101	0.0232	1	-0.0759	0.48	0.0378	0.883	-0.194	0.817	0.053	0.989	-0.391	0.667	-0.198	0.808	-0.266	0.918	-0.0707	0.985	-0.0937	0.928	-0.161	0.873	-0.453	0.329	-0.0649	0.98	-0.102	0.921	-0.338	0.645	-0.0248	0.996	-1.21	0.25	0.159	0.892	-0.319	0.999	-0.61	0.606	-0.0373	0.977	-0.547	0.591	-0.238	0.973	-0.219	0.955	-1.17	0.0681
ENST00000532229	ENSG00000172500	FIBP	protein_coding	11	-1	q13.1	65651212	65656010	fibroblast growth factor (acidic) intracellular binding protein [Source:HGNC Symbol;Acc:3705]	0.257	0.611	0.611	0.417	-0.0276	1	0.0659	0.853	-0.0444	0.96	0.125	0.97	0.364	0.95	-0.725	0.767	0.411	0.841	0.486	0.944	0.887	0.856	0.633	0.643	-0.469	0.835	-0.184	0.93	0.924	0.746	0.372	0.865	0.27	0.912	1.08	0.853	-1.24	0.742	1.18	0.554	-0.0121	1	1.25	0.696	0.461	0.845	0.882	0.76	-0.504	0.977	3.01	0.217	0.354	0.927
ENST00000532679	ENSG00000172500	FIBP	protein_coding	11	-1	q13.1	65651212	65656010	fibroblast growth factor (acidic) intracellular binding protein [Source:HGNC Symbol;Acc:3705]	0.08	0.7	-0.00151	0.998	-0.107	1	0.0202	0.886	-0.00947	0.98	0.151	0.864	0.0779	0.979	0.112	0.928	0.00273	0.998	-0.0154	0.996	0.216	0.929	0.0214	0.987	0.162	0.855	0.0414	0.962	0.12	0.95	-0.00893	0.994	0.149	0.866	0.0459	0.991	0.036	0.988	0.196	0.845	0.0681	0.999	0.0282	0.991	0.163	0.86	-0.0831	0.956	-0.247	0.968	-0.476	0.842	0.104	0.947
ENST00000532934	ENSG00000172500	FIBP	protein_coding	11	-1	q13.1	65651212	65656010	fibroblast growth factor (acidic) intracellular binding protein [Source:HGNC Symbol;Acc:3705]	-0.188	0.464	-0.378	0.357	-0.429	0.44	-0.00937	0.969	0.0318	0.944	-0.107	0.953	-0.172	0.96	-0.365	0.801	0.0837	0.955	-0.172	0.97	-0.0113	0.998	-0.315	0.714	0.349	0.763	-0.69	0.254	-0.117	0.969	-0.547	0.505	-0.747	0.342	-0.798	0.778	0.0682	0.984	-0.12	0.945	-0.323	0.999	-0.263	0.922	0.00589	0.997	-0.0472	0.985	-1.49	0.448	-0.262	0.961	-0.18	0.937
ENST00000533037	ENSG00000172500	FIBP	protein_coding	11	-1	q13.1	65651212	65656010	fibroblast growth factor (acidic) intracellular binding protein [Source:HGNC Symbol;Acc:3705]	-0.402	0.0716	-0.648	0.102	0.122	1	0.0454	0.842	-0.0083	0.99	-0.461	0.619	-0.416	0.891	-0.151	0.945	0.00469	0.998	0.464	0.902	-1.44	0.345	-0.686	0.246	-0.531	0.654	-0.396	0.677	-0.15	0.965	-0.661	0.473	-0.385	0.769	-1.66	0.387	0.559	0.843	-1.59	0.0887	0.463	0.999	-0.51	0.847	-1.76	0.00669	-0.909	0.561	-0.557	0.95	-0.297	0.961	-0.472	0.815
ENST00000533045	ENSG00000172500	FIBP	protein_coding	11	-1	q13.1	65651212	65656010	fibroblast growth factor (acidic) intracellular binding protein [Source:HGNC Symbol;Acc:3705]	-0.279	0.359	-0.464	0.382	-0.359	0.883	0.054	0.827	0.0927	0.791	-0.555	0.561	-0.781	0.767	0.22	0.924	-0.386	0.772	0.244	0.966	-0.466	0.91	0.135	0.944	-0.476	0.739	-0.595	0.517	0.129	0.974	-0.536	0.653	-0.702	0.549	0.378	0.949	0.679	0.821	0.0162	0.995	-1.7	0.817	-0.113	0.98	0.688	0.583	-0.905	0.616	-1.12	0.825	-0.741	0.888	-1.58	0.219
ENST00000534032	ENSG00000172500	FIBP	protein_coding	11	-1	q13.1	65651212	65656010	fibroblast growth factor (acidic) intracellular binding protein [Source:HGNC Symbol;Acc:3705]	-0.00466	0.976	-0.0856	0.612	-0.0691	0.99	0.0383	0.433	-0.0182	0.879	-0.0592	0.912	0.052	0.967	-0.0113	0.988	-0.121	0.721	0.139	0.902	-0.186	0.837	0.0302	0.957	-0.159	0.655	0.00342	0.995	0.0795	0.926	0.181	0.533	-0.111	0.782	0.0534	0.979	-0.17	0.84	0.0387	0.949	0.0892	0.999	-0.257	0.668	-0.276	0.308	-0.303	0.493	-0.214	0.92	-0.0513	0.981	0.259	0.575
ENST00000307823	ENSG00000172508	CARNS1	protein_coding	11	1	q13.2	67182439	67193078	carnosine synthase 1 [Source:HGNC Symbol;Acc:29268]	-0.18	0.769	-0.247	0.824	0.319	1	0.351	0.0964	0.0152	0.989	-0.757	0.599	-1.54	0.596	0.744	0.769	-0.13	0.962	0.214	0.982	-0.164	0.987	-0.631	0.667	0.59	0.787	0.126	0.956	-0.0414	0.995	-0.383	0.866	-0.318	0.899	-2.22	0.536	1.64	0.644	-1.79	0.307	1.69	0.961	0.648	0.888	-0.359	0.894	-0.761	0.814	-0.486	0.979	-0.775	0.932	0.0122	0.998
ENST00000445895	ENSG00000172508	CARNS1	protein_coding	11	1	q13.2	67182439	67193078	carnosine synthase 1 [Source:HGNC Symbol;Acc:29268]	-0.784	0.225	-0.799	0.568	-0.151	1	0.561	0.0994	0.0505	0.975	-0.633	0.873	0.207	0.989	-0.648	0.899	-1.53	0.531	-1.26	0.893	-0.582	0.964	-0.986	0.685	0.00533	0.999	-1.52	0.459	-0.186	0.986	-1.51	0.55	-0.897	0.796	-1.97	0.834	1.25	0.869	0.273	0.959	-2.05	0.999	-1.89	0.74	0.227	0.964	-2.2	0.591	-0.787	0.979	-0.0937	0.997	-0.643	0.919
ENST00000529925	ENSG00000172508	CARNS1	protein_coding	11	1	q13.2	67182439	67193078	carnosine synthase 1 [Source:HGNC Symbol;Acc:29268]	-0.202	0.58	-0.387	0.518	0.297	0.96	0.2	0.226	0.0817	0.841	-0.712	0.382	-0.526	0.874	0.2	0.935	-0.422	0.754	-0.448	0.926	-0.123	0.985	-0.343	0.789	0.1	0.964	-0.0797	0.962	-0.226	0.952	0.354	0.81	-0.924	0.384	-1.3	0.68	1.21	0.631	-0.226	0.918	-0.734	0.999	0.0465	0.992	-0.208	0.918	-0.342	0.899	-0.622	0.953	-0.176	0.984	-0.984	0.577
ENST00000531040	ENSG00000172508	CARNS1	protein_coding	11	1	q13.2	67182439	67193078	carnosine synthase 1 [Source:HGNC Symbol;Acc:29268]	-0.41	0.325	-0.38	0.682	0.24	1	0.517	0.00386	-0.0392	0.966	-0.775	0.563	-1.14	0.756	0.313	0.922	-1.19	0.363	-0.661	0.915	-0.383	0.961	-0.584	0.694	0.242	0.933	0.158	0.941	0.245	0.964	-0.726	0.668	-0.7	0.714	-2.56	0.391	1.89	0.554	-1.49	0.415	0.276	0.999	-1.4	0.639	-0.876	0.636	-0.874	0.767	0.757	0.96	0.76	0.932	0.034	0.994
ENST00000531388	ENSG00000172508	CARNS1	protein_coding	11	1	q13.2	67182439	67193078	carnosine synthase 1 [Source:HGNC Symbol;Acc:29268]	-0.413	0.0261	-0.595	0.0826	0.172	1	0.421	8.67e-06	-0.0551	0.872	-0.62	0.287	-0.841	0.61	0.0723	0.972	-0.357	0.721	-0.458	0.883	-0.757	0.705	-0.435	0.524	-0.021	0.992	-0.42	0.588	-0.174	0.953	-0.529	0.537	-0.751	0.349	-1.36	0.442	1.01	0.589	-0.177	0.917	-0.318	0.999	-0.948	0.534	-0.625	0.502	-0.866	0.513	-1.17	0.692	-0.638	0.873	-0.702	0.622
ENST00000531958	ENSG00000172508	CARNS1	protein_coding	11	1	q13.2	67182439	67193078	carnosine synthase 1 [Source:HGNC Symbol;Acc:29268]	-0.481	0.19	-0.62	0.388	-0.101	1	0.661	4.62e-05	-0.0724	0.914	-0.754	0.558	-0.404	0.939	0.207	0.95	-0.618	0.714	-0.441	0.949	-0.665	0.902	-0.613	0.645	-0.65	0.734	-0.221	0.908	-0.19	0.971	-0.946	0.501	-0.317	0.89	-2.18	0.498	1.85	0.543	-1.62	0.331	0.354	0.999	-0.827	0.829	-0.441	0.849	-2.26	0.206	-0.365	0.984	-1.52	0.764	0.497	0.884
ENST00000286122	ENSG00000172530	BANP	protein_coding	16	1	q24.2	87982850	88110924	BTG3 associated nuclear protein [Source:HGNC Symbol;Acc:13450]	0.144	0.74	-0.0176	0.986	0.133	1	-0.058	0.823	-0.0994	0.785	0.329	0.842	0.891	0.74	0.855	0.572	0.148	0.938	-0.18	0.979	0.126	0.985	0.147	0.942	-0.061	0.981	-0.197	0.893	-0.439	0.874	-0.0382	0.986	0.205	0.912	-1.61	0.541	1.53	0.507	0.531	0.776	1.21	0.971	-1.03	0.653	0.079	0.973	-0.798	0.7	0.53	0.965	-1.05	0.811	0.21	0.947
ENST00000355022	ENSG00000172530	BANP	protein_coding	16	1	q24.2	87982850	88110924	BTG3 associated nuclear protein [Source:HGNC Symbol;Acc:13450]	0.139	0.882	1.15	0.203	0.16	1	-0.278	0.416	-0.0104	0.995	0.366	0.929	0.59	0.937	-0.153	0.977	0.709	0.784	-0.0669	0.995	0.279	0.983	1.08	0.5	0.647	0.834	0.126	0.968	-1.9	0.528	-0.139	0.972	1.85	0.33	0.363	0.98	0.76	0.911	2.49	0.27	3.61	0.753	2.69	0.407	1.56	0.478	0.327	0.952	-0.765	0.974	0.141	0.994	-0.38	0.947
ENST00000393208	ENSG00000172530	BANP	protein_coding	16	1	q24.2	87982850	88110924	BTG3 associated nuclear protein [Source:HGNC Symbol;Acc:13450]	0.645	0.204	-0.757	0.465	0.0747	1	0.0127	0.982	-0.241	0.613	0.305	0.941	0.44	0.955	1.48	0.577	1.52	0.388	1	0.893	0.686	0.939	-0.464	0.866	-0.496	0.879	0.767	0.699	1.14	0.774	0.72	0.777	-1.8	0.327	-0.567	0.963	2.14	0.635	1.04	0.739	-3.37	0.781	-1.24	0.806	-1.3	0.572	-2.15	0.469	-2.25	0.795	0.837	0.945	0.312	0.956
ENST00000423252	ENSG00000172530	BANP	protein_coding	16	1	q24.2	87982850	88110924	BTG3 associated nuclear protein [Source:HGNC Symbol;Acc:13450]	-0.187	0.51	-0.337	0.479	0.0119	1	-0.0881	0.607	-0.117	0.563	-0.289	0.811	-0.302	0.921	0.0907	0.966	-0.522	0.565	-0.244	0.958	0.0251	0.996	-0.109	0.947	-0.291	0.83	-0.383	0.66	-0.452	0.817	0.425	0.68	-0.337	0.787	-0.2	0.974	-0.342	0.909	-0.522	0.705	0.287	0.999	-0.958	0.563	-0.173	0.916	-0.775	0.607	-0.571	0.939	0.067	0.994	-0.185	0.939
ENST00000439677	ENSG00000172530	BANP	protein_coding	16	1	q24.2	87982850	88110924	BTG3 associated nuclear protein [Source:HGNC Symbol;Acc:13450]	0.122	0.821	-0.17	0.859	-0.0366	1	-0.0404	0.901	0.00233	0.998	-0.289	0.897	-0.113	0.988	-0.0208	0.994	0.0282	0.991	0.0535	0.994	-0.27	0.969	0.667	0.507	0.195	0.937	0.0299	0.989	-0.0381	0.995	1.1	0.303	0.172	0.938	0.0729	0.994	-0.616	0.876	-0.682	0.735	-1.34	0.974	0.137	0.98	0.0134	0.995	-0.113	0.975	0.363	0.981	-0.735	0.917	0.853	0.72
ENST00000459966	ENSG00000172530	BANP	protein_coding	16	1	q24.2	87982850	88110924	BTG3 associated nuclear protein [Source:HGNC Symbol;Acc:13450]	0.18	0.72	0.269	0.764	-0.289	1	0.00108	0.998	-0.0941	0.857	-0.0175	0.996	0.0589	0.995	0.72	0.732	0.859	0.506	-0.65	0.9	-0.0382	0.996	0.0378	0.991	0.147	0.956	-0.511	0.706	0.267	0.954	1.11	0.333	0.00286	0.999	-0.522	0.941	0.924	0.802	-0.526	0.821	0.73	0.999	0.892	0.789	-0.155	0.953	0.895	0.722	0.351	0.983	0.14	0.991	0.233	0.951
ENST00000466847	ENSG00000172530	BANP	protein_coding	16	1	q24.2	87982850	88110924	BTG3 associated nuclear protein [Source:HGNC Symbol;Acc:13450]	-0.0482	0.921	0.28	0.639	-0.279	0.951	-0.00745	0.979	-0.0116	0.987	0.0256	0.993	-0.693	0.783	0.53	0.736	0.209	0.887	-0.387	0.931	-0.26	0.959	-0.052	0.983	0.0931	0.964	0.0111	0.995	0.165	0.963	-0.173	0.917	0.128	0.942	-0.143	0.985	0.613	0.83	-0.282	0.88	0.893	0.997	0.032	0.994	0.359	0.814	0.141	0.958	-0.095	0.994	1.06	0.76	0.372	0.871
ENST00000474563	ENSG00000172530	BANP	protein_coding	16	1	q24.2	87982850	88110924	BTG3 associated nuclear protein [Source:HGNC Symbol;Acc:13450]	-0.15	0.573	0.296	0.489	-0.256	0.904	-0.0604	0.718	0.0341	0.933	-0.24	0.834	-0.0782	0.986	-0.488	0.687	-0.247	0.818	0.00351	0.999	-0.482	0.854	0.124	0.926	-0.248	0.839	-0.169	0.867	-0.214	0.929	0.391	0.666	0.0333	0.983	-0.139	0.98	0.456	0.848	0.7	0.501	0.626	0.999	0.0829	0.98	0.177	0.902	-0.00392	0.999	-0.0226	0.998	0.249	0.961	1.1	0.277
ENST00000479780	ENSG00000172530	BANP	protein_coding	16	1	q24.2	87982850	88110924	BTG3 associated nuclear protein [Source:HGNC Symbol;Acc:13450]	0.38	0.205	0.472	0.43	-0.338	0.939	0.135	0.517	-0.149	0.579	-0.0779	0.978	-0.0627	0.992	0.136	0.961	-0.273	0.871	0.475	0.926	0.891	0.779	0.3	0.845	0.864	0.491	1.14	0.142	0.639	0.793	0.146	0.943	-0.37	0.828	-0.113	0.991	0.0204	0.997	-0.235	0.921	0.286	0.999	0.789	0.783	0.645	0.663	1.71	0.25	1.25	0.819	0.00705	0.999	1.19	0.489
ENST00000481948	ENSG00000172530	BANP	protein_coding	16	1	q24.2	87982850	88110924	BTG3 associated nuclear protein [Source:HGNC Symbol;Acc:13450]	0.106	0.588	0.15	0.679	0.0402	1	-0.141	0.0717	-0.0146	0.967	-0.0491	0.97	-0.155	0.944	-0.138	0.911	-0.251	0.712	0.499	0.774	0.231	0.926	0.131	0.876	0.0837	0.941	0.218	0.714	0.144	0.937	0.45	0.386	-0.154	0.865	0.167	0.963	0.055	0.981	0.0674	0.957	0.29	0.999	0.279	0.867	0.141	0.89	0.191	0.891	-0.179	0.98	-0.188	0.96	0.98	0.13
ENST00000526460	ENSG00000172530	BANP	protein_coding	16	1	q24.2	87982850	88110924	BTG3 associated nuclear protein [Source:HGNC Symbol;Acc:13450]	0.0194	0.957	0.0421	0.942	-0.0128	1	-0.0256	0.88	-0.00674	0.989	0.168	0.88	-0.514	0.76	-0.067	0.967	0.303	0.7	-0.127	0.973	0.162	0.964	0.175	0.846	0.0772	0.955	0.0508	0.961	0.14	0.953	-0.153	0.884	-0.333	0.698	-0.11	0.982	0.428	0.825	0.0522	0.972	0.0445	0.999	0.42	0.812	-0.147	0.905	0.993	0.26	0.0834	0.993	-0.695	0.776	-0.272	0.859
ENST00000538234	ENSG00000172530	BANP	protein_coding	16	1	q24.2	87982850	88110924	BTG3 associated nuclear protein [Source:HGNC Symbol;Acc:13450]	0.0877	0.774	-0.35	0.346	-0.198	0.969	0.0972	0.46	-0.113	0.456	-0.251	0.802	0.0786	0.985	0.013	0.994	-0.228	0.826	0.0685	0.988	0.346	0.907	-0.0103	0.996	0.0104	0.996	0.178	0.848	0.293	0.876	0.467	0.548	-0.815	0.208	0.45	0.895	-0.499	0.816	-2.13	0.000631	-0.412	0.999	-0.0591	0.986	-0.122	0.934	-0.654	0.612	-0.131	0.989	0.176	0.975	0.347	0.831
ENST00000565242	ENSG00000172530	BANP	protein_coding	16	1	q24.2	87982850	88110924	BTG3 associated nuclear protein [Source:HGNC Symbol;Acc:13450]	0.134	0.616	0.443	0.2	-0.163	1	-0.00903	0.968	-0.046	0.891	0.278	0.775	0.354	0.884	0.548	0.615	0.137	0.911	-0.364	0.908	-0.0615	0.99	-0.0219	0.991	-0.418	0.666	0.364	0.619	0.533	0.705	0.128	0.922	0.235	0.84	0.534	0.867	1.08	0.498	0.541	0.628	0.00637	1	0.548	0.77	-0.251	0.838	0.546	0.705	0.363	0.965	0.937	0.69	0.331	0.847
ENST00000612301	ENSG00000172530	BANP	protein_coding	16	1	q24.2	87982850	88110924	BTG3 associated nuclear protein [Source:HGNC Symbol;Acc:13450]	0.0265	0.896	0.0674	0.83	-0.0458	1	0.0783	0.226	-0.0704	0.367	0.0428	0.965	0.283	0.803	0.198	0.783	0.2	0.68	-0.264	0.857	-0.179	0.918	0.048	0.953	-0.419	0.322	0.0972	0.854	0.0758	0.961	0.209	0.67	-0.0507	0.947	0.0562	0.987	-0.106	0.947	0.307	0.614	-0.495	0.954	0.135	0.923	0.0213	0.981	-0.0278	0.982	0.481	0.806	0.167	0.951	0.254	0.762
ENST00000312989	ENSG00000172531	PPP1CA	protein_coding	11	-1	q13.2	67165654	67188654	protein phosphatase 1, catalytic subunit, alpha isozyme [Source:HGNC Symbol;Acc:9281]	-0.125	0.276	-0.101	0.708	-0.091	1	-0.0787	0.211	0.0431	0.722	-0.0834	0.917	-0.211	0.869	-0.125	0.881	-0.261	0.532	-0.0747	0.975	-0.215	0.889	-0.334	0.167	-0.107	0.878	0.0632	0.911	0.00372	0.999	-0.028	0.973	-0.122	0.849	-0.0161	0.996	-0.634	0.443	-0.143	0.851	0.0949	0.999	-0.041	0.982	-0.0162	0.986	-0.202	0.823	-0.0614	0.992	-0.0667	0.984	0.0983	0.931
ENST00000358239	ENSG00000172531	PPP1CA	protein_coding	11	-1	q13.2	67165654	67188654	protein phosphatase 1, catalytic subunit, alpha isozyme [Source:HGNC Symbol;Acc:9281]	0.419	0.364	0.335	0.755	-0.27	1	-0.264	0.295	0.0048	0.997	0.308	0.921	0.976	0.824	1.19	0.588	-0.504	0.815	0.294	0.974	1.04	0.838	0.0895	0.982	0.834	0.682	0.309	0.881	0.0697	0.992	0.00629	0.998	-0.0813	0.978	-0.553	0.952	0.723	0.889	-0.765	0.774	0.407	0.999	1.29	0.718	-0.801	0.71	2.14	0.328	0.857	0.956	0.567	0.955	-0.102	0.984
ENST00000376745	ENSG00000172531	PPP1CA	protein_coding	11	-1	q13.2	67165654	67188654	protein phosphatase 1, catalytic subunit, alpha isozyme [Source:HGNC Symbol;Acc:9281]	-0.00542	0.951	-0.039	0.716	-0.0315	1	-0.0634	0.00119	0.0277	0.352	-0.0839	0.584	0.0203	0.982	0.0803	0.771	-0.0522	0.815	0.0793	0.905	-0.0127	0.99	-0.0954	0.436	-0.0598	0.806	-0.0234	0.918	-0.000534	1	0.0884	0.63	-0.046	0.858	-0.0155	0.991	0.224	0.517	0.00524	0.99	0.11	0.999	-0.267	0.25	-0.176	0.232	-0.0348	0.936	-0.195	0.788	0.103	0.908	-0.136	0.631
ENST00000526510	ENSG00000172531	PPP1CA	protein_coding	11	-1	q13.2	67165654	67188654	protein phosphatase 1, catalytic subunit, alpha isozyme [Source:HGNC Symbol;Acc:9281]	-0.115	0.406	-0.263	0.211	-0.0837	1	-0.0336	0.736	0.0204	0.932	-0.0247	0.984	-0.0261	0.992	-0.111	0.911	0.078	0.918	-0.387	0.785	-0.377	0.758	-0.145	0.792	-0.133	0.859	0.0135	0.986	-0.00153	1	-0.152	0.81	-0.213	0.728	-0.274	0.897	-0.42	0.72	-0.0751	0.938	-0.568	0.945	-0.154	0.919	-0.204	0.759	0.00828	0.996	-0.153	0.978	-0.252	0.927	-0.583	0.354
ENST00000529724	ENSG00000172531	PPP1CA	protein_coding	11	-1	q13.2	67165654	67188654	protein phosphatase 1, catalytic subunit, alpha isozyme [Source:HGNC Symbol;Acc:9281]	0.0854	0.737	-0.068	0.897	-0.191	0.943	-0.0565	0.671	-0.0195	0.961	0.142	0.907	-0.0013	1	-0.34	0.75	-0.157	0.87	0.287	0.919	0.121	0.974	0.0155	0.992	0.39	0.625	0.23	0.742	0.18	0.927	0.0722	0.952	-0.042	0.972	-0.0151	0.998	-0.0409	0.989	-0.404	0.688	-0.047	0.999	-0.0904	0.972	0.227	0.825	-0.00751	0.997	0.0661	0.993	-0.257	0.951	-0.138	0.939
ENST00000532279	ENSG00000172531	PPP1CA	protein_coding	11	-1	q13.2	67165654	67188654	protein phosphatase 1, catalytic subunit, alpha isozyme [Source:HGNC Symbol;Acc:9281]	-0.00909	0.985	0.137	0.821	0.0359	1	-0.0298	0.887	0.0709	0.803	-0.0121	0.996	0.301	0.916	-0.436	0.745	0.11	0.938	0.638	0.808	-0.388	0.903	0.0123	0.995	0.544	0.572	-0.278	0.761	-0.364	0.856	-0.226	0.853	0.098	0.947	-0.266	0.957	0.573	0.806	-0.0387	0.983	1.25	0.853	0.57	0.783	0.381	0.743	-0.0305	0.991	-1.2	0.668	0.52	0.909	-0.35	0.85
ENST00000537694	ENSG00000172531	PPP1CA	protein_coding	11	-1	q13.2	67165654	67188654	protein phosphatase 1, catalytic subunit, alpha isozyme [Source:HGNC Symbol;Acc:9281]	-0.226	0.523	-0.159	0.847	-0.0199	1	0.0255	0.932	0.124	0.672	-0.199	0.929	0.516	0.88	0.389	0.85	-0.117	0.952	-0.46	0.924	-0.248	0.967	-0.655	0.412	-0.518	0.724	-0.478	0.656	-0.964	0.575	0.245	0.887	-0.0552	0.979	-0.155	0.985	-0.101	0.982	0.346	0.864	-0.461	0.999	-0.123	0.979	-0.828	0.494	-0.294	0.916	0.115	0.993	-0.679	0.91	0.484	0.841
ENST00000542876	ENSG00000172531	PPP1CA	protein_coding	11	-1	q13.2	67165654	67188654	protein phosphatase 1, catalytic subunit, alpha isozyme [Source:HGNC Symbol;Acc:9281]	-0.123	0.773	0.0449	0.961	-0.0204	1	0.0562	0.819	-0.0251	0.97	-0.428	0.721	0.0699	0.991	-0.173	0.943	-0.584	0.598	0.987	0.747	-0.32	0.952	-0.432	0.674	0.188	0.926	-0.592	0.521	-0.62	0.772	0.555	0.637	-0.0329	0.987	0.521	0.92	-0.599	0.85	0.348	0.857	-0.164	0.999	0.648	0.815	-0.825	0.47	0.173	0.952	0.78	0.922	-0.814	0.868	0.46	0.843
ENST00000310441	ENSG00000172534	HCFC1	protein_coding	X	-1	q28	153213004	153237258	host cell factor C1 (VP16-accessory protein) [Source:HGNC Symbol;Acc:4839]	-0.0704	0.108	0.0235	0.866	0.067	0.833	-0.0371	0.158	0.0191	0.707	-0.029	0.94	-0.0526	0.937	0.025	0.954	-0.109	0.555	-0.0872	0.904	-0.0411	0.966	-0.129	0.256	-0.189	0.286	0.00637	0.983	-0.0256	0.969	-0.144	0.371	-0.0778	0.749	0.115	0.883	-0.00984	0.991	-0.0247	0.949	0.00711	0.999	0.0247	0.972	-0.12	0.577	-0.0111	0.983	0.206	0.802	0.0466	0.971	0.102	0.779
ENST00000369984	ENSG00000172534	HCFC1	protein_coding	X	-1	q28	153213004	153237258	host cell factor C1 (VP16-accessory protein) [Source:HGNC Symbol;Acc:4839]	-0.0786	0.849	0.145	0.834	0.0486	1	0.0387	0.866	-0.0348	0.946	0.0323	0.991	-0.245	0.945	-0.137	0.949	-0.987	0.185	-0.327	0.941	0.329	0.938	-0.105	0.953	0.594	0.588	0.115	0.932	-0.102	0.978	-0.0315	0.986	0.212	0.888	0.0191	0.998	0.227	0.948	-0.335	0.842	-0.124	0.999	0.388	0.891	0.141	0.938	0.833	0.595	-0.122	0.992	0.417	0.943	-0.0605	0.984
ENST00000444191	ENSG00000172534	HCFC1	protein_coding	X	-1	q28	153213004	153237258	host cell factor C1 (VP16-accessory protein) [Source:HGNC Symbol;Acc:4839]	0.021	0.901	0.0987	0.648	0.0577	1	0.0083	0.931	-0.0545	0.433	-0.00292	0.997	-0.00562	0.998	0.118	0.863	0.124	0.786	-0.325	0.751	0.0314	0.989	-0.0975	0.832	0.0138	0.987	0.203	0.507	0.131	0.888	0.0407	0.949	-0.0843	0.882	0.194	0.907	0.309	0.732	0.251	0.624	-0.15	0.999	0.13	0.909	-0.0699	0.914	0.026	0.979	0.105	0.98	0.0982	0.967	0.278	0.655
ENST00000311946	ENSG00000172548	NIPAL4	protein_coding	5	1	q33.3	156887027	156901725	NIPA-like domain containing 4 [Source:HGNC Symbol;Acc:28018]	-0.183	0.501	-0.675	0.0457	0.145	1	0.273	0.0106	0.0125	0.984	-0.44	0.58	-0.699	0.732	0.34	0.827	-0.0681	0.966	-0.309	0.939	-0.572	0.829	-0.119	0.938	0.0311	0.988	0.0176	0.991	0.168	0.956	-0.368	0.725	-0.653	0.464	-1.44	0.418	0.744	0.735	-0.587	0.641	-0.306	0.999	-0.663	0.74	-0.44	0.703	-0.879	0.518	-1.13	0.732	-1.47	0.411	-0.598	0.708
ENST00000521390	ENSG00000172548	NIPAL4	protein_coding	5	1	q33.3	156887027	156901725	NIPA-like domain containing 4 [Source:HGNC Symbol;Acc:28018]	-0.0868	0.848	-0.392	0.475	0.178	1	0.281	0.0363	-0.0515	0.916	-0.387	0.755	-0.521	0.868	0.511	0.765	-0.124	0.944	-0.193	0.973	-0.759	0.798	0.0783	0.972	0.358	0.816	0.349	0.754	-0.0596	0.989	-0.208	0.901	-0.363	0.806	-0.234	0.973	0.44	0.896	-0.242	0.904	-0.267	0.999	-0.339	0.919	-0.672	0.581	-0.468	0.836	-0.337	0.978	-1.28	0.674	-0.555	0.792
ENST00000308624	ENSG00000172554	SNTG2	protein_coding	2	1	p25.3	946554	1371385	syntrophin, gamma 2 [Source:HGNC Symbol;Acc:13741]	0.581	0.0452	0.312	0.703	0.236	1	0.711	5.43e-07	-0.204	0.401	0.0646	0.985	1.06	0.723	-0.0592	0.987	1.08	0.331	0.882	0.834	0.386	0.953	0.566	0.63	-0.633	0.704	0.342	0.822	1.17	0.549	1.54	0.0853	0.0212	0.993	0.74	0.898	1.31	0.67	0.496	0.826	-1.34	0.976	-0.818	0.803	0.627	0.719	0.396	0.901	0.365	0.981	1.06	0.85	0.578	0.835
ENST00000452177	ENSG00000172554	SNTG2	protein_coding	2	1	p25.3	946554	1371385	syntrophin, gamma 2 [Source:HGNC Symbol;Acc:13741]	0.428	0.0292	0.294	0.557	0.284	0.906	0.219	0.0668	-0.135	0.44	0.117	0.952	0.687	0.754	0.811	0.461	0.581	0.498	0.677	0.809	0.409	0.905	0.31	0.749	0.156	0.926	0.209	0.847	0.499	0.786	0.256	0.84	-0.0951	0.953	0.869	0.768	1.03	0.607	0.836	0.458	-0.334	0.999	-0.328	0.908	0.65	0.512	-0.178	0.939	0.755	0.897	0.181	0.979	-0.146	0.954
ENST00000312349	ENSG00000172568	FNDC9	protein_coding	5	-1	q33.3	156768608	156772729	fibronectin type III domain containing 9 [Source:HGNC Symbol;Acc:33547]	-0.133	0.25	-0.154	0.519	-0.0625	1	-0.0836	0.192	0.0436	0.73	-0.0548	0.954	-0.119	0.942	-0.464	0.354	-0.19	0.707	-0.129	0.951	-0.0298	0.992	-0.0368	0.968	-0.315	0.507	-0.0966	0.857	-0.0898	0.952	0.0572	0.94	-0.368	0.383	0.149	0.952	-0.681	0.416	-0.21	0.768	-0.217	0.999	-0.297	0.781	-0.318	0.51	0.244	0.781	0.124	0.981	0.0972	0.976	-0.212	0.816
ENST00000359062	ENSG00000172572	PDE3A	protein_coding	12	1	p12.2	20522179	20837315	phosphodiesterase 3A, cGMP-inhibited [Source:HGNC Symbol;Acc:8778]	0.112	0.278	0.234	0.151	-0.121	0.909	-0.168	0.000109	0.0449	0.639	0.247	0.387	0.234	0.821	0.00176	0.999	0.174	0.689	0.374	0.725	-0.196	0.885	0.0502	0.941	0.0191	0.983	0.262	0.381	0.0293	0.986	0.0401	0.953	0.355	0.312	0.149	0.941	-0.089	0.951	0.355	0.461	0.395	0.977	0.0108	0.995	0.163	0.763	0.459	0.402	0.359	0.871	0.301	0.861	0.116	0.903
ENST00000542675	ENSG00000172572	PDE3A	protein_coding	12	1	p12.2	20522179	20837315	phosphodiesterase 3A, cGMP-inhibited [Source:HGNC Symbol;Acc:8778]	0.0804	0.833	0.368	0.419	-0.23	0.973	-0.133	0.359	0.0152	0.98	-0.0101	0.997	0.577	0.805	-0.314	0.849	-0.184	0.89	0.0485	0.993	-0.329	0.934	-0.255	0.817	0.188	0.907	0.28	0.776	0.4	0.848	0.483	0.619	0.191	0.894	1.41	0.453	-0.0607	0.987	0.548	0.683	0.776	0.999	-0.00729	0.998	0.0562	0.976	0.647	0.691	0.0254	0.998	0.73	0.85	-0.274	0.901
ENST00000544307	ENSG00000172572	PDE3A	protein_coding	12	1	p12.2	20522179	20837315	phosphodiesterase 3A, cGMP-inhibited [Source:HGNC Symbol;Acc:8778]	0.238	0.701	0.119	0.933	-0.0709	1	-0.227	0.425	0.0715	0.933	-0.599	0.776	-0.168	0.985	1.4	0.518	0.947	0.584	1.05	0.853	0.429	0.961	-0.913	0.48	0.674	0.775	-0.352	0.868	0.622	0.885	-0.471	0.845	-1.5	0.342	0.408	0.971	-0.675	0.903	1.9	0.33	-0.121	0.999	1.6	0.631	-0.958	0.652	-0.42	0.922	0.551	0.978	-0.394	0.975	0.913	0.788
ENST00000310803	ENSG00000172575	RASGRP1	protein_coding	15	-1	q14	38780304	38857776	RAS guanyl releasing protein 1 (calcium and DAG-regulated) [Source:HGNC Symbol;Acc:9878]	-0.279	0.000204	-0.0838	0.737	-0.0646	1	-0.283	3.56e-12	0.0218	0.896	-0.204	0.543	-0.336	0.69	-0.376	0.407	-0.403	0.179	-0.471	0.596	-0.0659	0.976	-0.235	0.372	-0.482	0.183	-0.382	0.131	-0.0169	0.992	-0.0927	0.87	-0.244	0.565	0.144	0.944	-0.0906	0.949	-0.225	0.7	0.0916	0.999	-0.126	0.919	-0.275	0.518	-0.283	0.682	-0.215	0.953	0.216	0.92	0.0866	0.933
ENST00000539159	ENSG00000172575	RASGRP1	protein_coding	15	-1	q14	38780304	38857776	RAS guanyl releasing protein 1 (calcium and DAG-regulated) [Source:HGNC Symbol;Acc:9878]	0.064	0.958	-0.0936	0.962	-0.0935	1	-0.201	0.653	-0.255	0.667	-0.635	0.853	-0.147	0.991	0.631	0.891	0.34	0.926	0.0309	0.998	1.84	0.746	-0.959	0.649	-0.536	0.889	-0.457	0.874	1.36	0.76	-0.768	0.797	-0.533	0.882	-1.17	0.914	0.602	0.943	-1.37	0.689	-0.249	0.999	2.44	0.557	-1.48	0.577	0.00845	0.999	0.0426	0.999	2	0.83	-1.32	0.766
ENST00000557875	ENSG00000172575	RASGRP1	protein_coding	15	-1	q14	38780304	38857776	RAS guanyl releasing protein 1 (calcium and DAG-regulated) [Source:HGNC Symbol;Acc:9878]	-0.223	0.188	0.189	0.632	-0.148	1	-0.224	0.00528	-0.036	0.905	-0.203	0.827	-0.643	0.623	-0.395	0.696	-0.256	0.752	-0.104	0.979	0.156	0.965	-0.181	0.832	-0.348	0.677	0.154	0.849	-0.354	0.801	-0.274	0.734	0.153	0.885	-0.0756	0.989	0.249	0.911	0.88	0.215	0.307	0.999	0.503	0.742	-0.0275	0.985	0.0701	0.97	-0.207	0.98	-0.0556	0.994	0.283	0.845
ENST00000558432	ENSG00000172575	RASGRP1	protein_coding	15	-1	q14	38780304	38857776	RAS guanyl releasing protein 1 (calcium and DAG-regulated) [Source:HGNC Symbol;Acc:9878]	-0.105	0.752	0.312	0.493	-0.204	0.99	-0.303	0.0028	0.00029	1	0.0678	0.972	0.0357	0.995	-0.201	0.911	-0.128	0.926	-0.361	0.921	-0.131	0.98	-0.265	0.79	-0.124	0.94	-0.00608	0.997	-0.224	0.93	0.187	0.887	0.238	0.854	-0.0102	0.999	0.467	0.854	0.552	0.659	0.315	0.999	0.396	0.873	0.51	0.624	-0.0692	0.977	0.308	0.976	0.5	0.914	0.226	0.917
ENST00000561117	ENSG00000172575	RASGRP1	protein_coding	15	-1	q14	38780304	38857776	RAS guanyl releasing protein 1 (calcium and DAG-regulated) [Source:HGNC Symbol;Acc:9878]	-0.396	0.0345	-0.59	0.0854	-0.127	1	-0.291	0.00417	-0.0353	0.935	-0.00146	1	-0.365	0.891	-0.672	0.546	-0.653	0.386	-0.522	0.855	-0.514	0.853	-0.627	0.212	-0.0165	0.994	-0.654	0.297	0.182	0.949	-0.515	0.55	-0.48	0.629	-0.747	0.803	-1.46	0.349	-0.119	0.946	-0.225	0.999	-0.4	0.871	-0.903	0.225	-0.261	0.901	-0.761	0.882	-0.432	0.931	-0.697	0.625
ENST00000561180	ENSG00000172575	RASGRP1	protein_coding	15	-1	q14	38780304	38857776	RAS guanyl releasing protein 1 (calcium and DAG-regulated) [Source:HGNC Symbol;Acc:9878]	-0.287	0.564	-0.0189	0.989	0.0313	1	-0.273	0.231	-0.0786	0.91	-0.339	0.898	-0.672	0.887	-0.281	0.933	-0.837	0.593	-0.687	0.911	-1.56	0.622	0.465	0.794	-0.141	0.964	0.211	0.919	-0.585	0.875	1.27	0.321	0.293	0.906	-0.198	0.987	0.499	0.924	0.746	0.762	-0.692	0.999	-0.222	0.969	-0.0676	0.984	0.835	0.784	0.0954	0.996	-0.872	0.917	-0.624	0.852
ENST00000341319	ENSG00000172578	KLHL6	protein_coding	3	-1	q27.1	183205319	183273477	kelch-like family member 6 [Source:HGNC Symbol;Acc:18653]	0.557	0.127	1.19	0.0395	0.023	1	-0.253	0.276	0.0791	0.908	0.263	0.931	0.518	0.92	0.733	0.768	0.436	0.832	0.0641	0.994	1.06	0.806	0.902	0.395	0.0197	0.996	1.41	0.165	0.0845	0.989	0.633	0.726	0.0963	0.972	0.529	0.95	2.53	0.366	1.57	0.38	0.579	0.999	0.623	0.89	1.55	0.247	2.09	0.292	2.27	0.616	-0.403	0.969	1.65	0.44
ENST00000468734	ENSG00000172578	KLHL6	protein_coding	3	-1	q27.1	183205319	183273477	kelch-like family member 6 [Source:HGNC Symbol;Acc:18653]	0.83	0.00851	0.983	0.115	-0.272	1	-0.12	0.697	0.0999	0.867	0.903	0.448	0.82	0.85	0.559	0.838	1.82	0.103	0.579	0.932	1.01	0.824	1.11	0.212	0.68	0.734	0.484	0.769	0.415	0.926	0.745	0.659	1.5	0.258	0.408	0.966	-1.08	0.791	0.744	0.761	0.684	0.999	1.58	0.574	1.69	0.188	1.82	0.396	0.768	0.96	1.43	0.804	1.27	0.612
ENST00000487643	ENSG00000172578	KLHL6	protein_coding	3	-1	q27.1	183205319	183273477	kelch-like family member 6 [Source:HGNC Symbol;Acc:18653]	0.563	0.00178	1.07	0.000469	-0.223	0.979	-0.0923	0.579	-0.0615	0.859	0.311	0.781	0.197	0.955	0.886	0.398	0.705	0.369	0.181	0.971	0.841	0.676	0.383	0.64	0.494	0.652	1.04	0.0644	0.746	0.605	0.411	0.689	0.741	0.393	1.01	0.698	1.07	0.586	1.89	0.0165	1.62	0.736	1.08	0.475	0.883	0.281	1.43	0.188	1	0.802	0.417	0.939	0.575	0.734
ENST00000489245	ENSG00000172578	KLHL6	protein_coding	3	-1	q27.1	183205319	183273477	kelch-like family member 6 [Source:HGNC Symbol;Acc:18653]	0.442	0.0185	0.648	0.0597	-0.0216	1	-0.12	0.408	0.0292	0.952	0.151	0.932	0.648	0.763	0.405	0.781	0.472	0.605	0.283	0.944	0.327	0.932	0.641	0.217	0.406	0.724	0.412	0.612	0.587	0.713	0.53	0.55	0.383	0.737	1.41	0.435	0.0939	0.979	1.1	0.25	0.64	0.999	0.594	0.781	0.263	0.852	1.24	0.276	0.499	0.951	-0.114	0.988	1.02	0.395
ENST00000372833	ENSG00000172586	CHCHD1	protein_coding	10	1	q22.2	75541805	75543410	coiled-coil-helix-coiled-coil-helix domain containing 1 [Source:HGNC Symbol;Acc:23518]	-0.0462	0.375	-0.0322	0.799	0.0155	1	-0.0339	0.204	0.0238	0.554	-0.0193	0.961	-0.0237	0.98	-0.14	0.56	-0.103	0.577	0.0279	0.979	-0.102	0.867	-0.0235	0.942	0.0275	0.937	-0.0441	0.838	0.0701	0.874	-0.178	0.2	0.0655	0.796	0.156	0.808	-0.314	0.347	-0.0783	0.798	0.145	0.999	-0.037	0.953	-0.126	0.539	-0.0333	0.944	-0.0748	0.97	0.197	0.746	-0.255	0.252
ENST00000372837	ENSG00000172586	CHCHD1	protein_coding	10	1	q22.2	75541805	75543410	coiled-coil-helix-coiled-coil-helix domain containing 1 [Source:HGNC Symbol;Acc:23518]	0.00995	0.938	0.0998	0.448	0.0239	1	0.0245	0.614	-0.0307	0.618	0.0121	0.986	-0.102	0.901	0.161	0.667	0.0243	0.957	0.027	0.987	0.133	0.881	0.0375	0.93	-0.00822	0.99	0.000542	0.999	-0.0158	0.988	-0.159	0.531	0.245	0.278	-0.197	0.839	-0.00143	0.999	0.349	0.19	0.199	0.999	-0.0446	0.961	0.268	0.231	0.147	0.77	0.118	0.965	0.0737	0.964	-0.0599	0.928
ENST00000355151	ENSG00000172590	MRPL52	protein_coding	14	1	q11.2	23299088	23304246	mitochondrial ribosomal protein L52 [Source:HGNC Symbol;Acc:16655]	-0.105	0.637	-0.0162	0.976	-0.0718	1	-0.0064	0.972	0.0412	0.874	0.0428	0.978	-0.0753	0.982	0.0301	0.986	-0.315	0.652	0.133	0.97	-0.0353	0.993	-0.361	0.444	-0.465	0.503	0.0466	0.962	0.158	0.937	-0.313	0.664	0.359	0.634	-0.369	0.897	-0.305	0.878	0.0478	0.972	0.102	0.999	0.123	0.956	-0.203	0.841	-0.0663	0.97	0.538	0.898	-0.0218	0.997	-0.382	0.759
ENST00000397496	ENSG00000172590	MRPL52	protein_coding	14	1	q11.2	23299088	23304246	mitochondrial ribosomal protein L52 [Source:HGNC Symbol;Acc:16655]	0.136	0.764	0.321	0.641	-0.139	1	0.301	0.0445	-0.0906	0.824	-0.609	0.548	-0.102	0.988	0.68	0.698	0.11	0.957	-0.525	0.91	0.388	0.943	0.485	0.649	0.931	0.436	-0.129	0.938	0.413	0.89	-0.147	0.942	-0.349	0.838	0.75	0.877	1.65	0.471	0.708	0.682	0.156	0.999	-0.448	0.9	0.87	0.483	0.375	0.892	-0.5	0.968	-0.212	0.981	0.535	0.826
ENST00000397505	ENSG00000172590	MRPL52	protein_coding	14	1	q11.2	23299088	23304246	mitochondrial ribosomal protein L52 [Source:HGNC Symbol;Acc:16655]	0.321	0.268	0.413	0.466	-0.245	0.998	0.142	0.439	-0.0168	0.982	0.263	0.881	0.133	0.982	0.00942	0.997	0.693	0.506	0.0176	0.998	0.216	0.971	-0.341	0.785	0.975	0.366	0.334	0.781	0.488	0.845	0.744	0.467	1.13	0.217	0.771	0.859	0.109	0.98	0.108	0.963	0.92	0.999	-0.12	0.979	0.00662	0.997	-0.0894	0.976	0.863	0.908	-0.332	0.961	1.17	0.451
ENST00000432849	ENSG00000172590	MRPL52	protein_coding	14	1	q11.2	23299088	23304246	mitochondrial ribosomal protein L52 [Source:HGNC Symbol;Acc:16655]	-0.0717	0.778	-0.196	0.591	0.133	1	-0.00263	0.988	0.0484	0.833	-0.0162	0.993	-0.0534	0.989	-0.177	0.89	0.0233	0.985	-0.307	0.9	0.175	0.957	-0.333	0.503	-0.132	0.908	0.134	0.866	-0.0383	0.988	-0.0649	0.954	-0.24	0.785	0.364	0.898	-1.41	0.161	-0.545	0.51	-0.0121	1	0.181	0.93	0.0232	0.986	-0.467	0.684	0.568	0.883	-0.494	0.863	-0.118	0.947
ENST00000553965	ENSG00000172590	MRPL52	protein_coding	14	1	q11.2	23299088	23304246	mitochondrial ribosomal protein L52 [Source:HGNC Symbol;Acc:16655]	0.0118	0.981	0.269	0.602	-0.048	1	0.0644	0.732	-0.00964	0.988	-0.158	0.93	-0.3	0.921	0.306	0.854	0.302	0.793	0.0296	0.995	0.0861	0.988	-0.144	0.922	-0.0906	0.96	-0.127	0.916	0.368	0.866	-0.142	0.924	-0.233	0.868	-0.147	0.981	0.569	0.821	0.122	0.948	0.335	0.999	0.286	0.92	0.174	0.915	0.631	0.7	0.363	0.971	0.854	0.803	0.00951	0.998
ENST00000555345	ENSG00000172590	MRPL52	protein_coding	14	1	q11.2	23299088	23304246	mitochondrial ribosomal protein L52 [Source:HGNC Symbol;Acc:16655]	-0.163	0.576	-0.235	0.663	-0.0452	1	0.014	0.955	0.0103	0.987	0.188	0.907	-0.491	0.841	-0.502	0.71	-0.326	0.764	-0.0629	0.991	-0.312	0.937	-0.275	0.788	0.371	0.759	-0.44	0.581	0.257	0.919	-0.199	0.882	0.506	0.621	-0.0268	0.997	-0.166	0.961	-1.02	0.307	0.0455	0.999	0.0394	0.992	-0.691	0.458	-0.446	0.807	-0.445	0.96	-0.0285	0.997	-0.344	0.862
ENST00000556840	ENSG00000172590	MRPL52	protein_coding	14	1	q11.2	23299088	23304246	mitochondrial ribosomal protein L52 [Source:HGNC Symbol;Acc:16655]	0.0752	0.566	-0.0188	0.957	-0.0882	1	0.0161	0.868	0.00088	0.998	-0.0314	0.972	0.0645	0.973	0.0429	0.963	-0.0601	0.926	0.223	0.875	0.0614	0.979	0.157	0.688	-0.00604	0.995	0.263	0.407	0.0838	0.951	0.0283	0.97	0.0931	0.883	-0.217	0.905	0.342	0.733	-0.0171	0.984	-0.0632	0.999	-0.0232	0.99	-0.129	0.837	0.129	0.893	-0.198	0.961	0.068	0.982	-0.191	0.819
ENST00000557543	ENSG00000172590	MRPL52	protein_coding	14	1	q11.2	23299088	23304246	mitochondrial ribosomal protein L52 [Source:HGNC Symbol;Acc:16655]	0.0248	0.855	0.0791	0.68	0.0252	1	0.00513	0.952	0.0095	0.958	-0.0548	0.93	-0.0771	0.949	0.183	0.698	0.191	0.526	0.00954	0.995	-0.181	0.861	0.0348	0.952	0.19	0.599	0.0686	0.856	0.0261	0.984	-0.118	0.761	0.195	0.571	-0.276	0.799	0.122	0.905	0.443	0.164	-0.0327	0.999	0.171	0.837	0.19	0.61	0.0907	0.906	-0.0176	0.996	-0.0521	0.982	0.0369	0.968
ENST00000368440	ENSG00000172594	SMPDL3A	protein_coding	6	1	q22.31	123110315	123130865	sphingomyelin phosphodiesterase, acid-like 3A [Source:HGNC Symbol;Acc:17389]	0.0295	0.969	-0.16	0.887	-0.306	1	-0.185	0.458	0.272	0.238	-0.224	0.941	0.912	0.814	-0.0874	0.982	0.172	0.944	0.88	0.859	-0.367	0.961	0.135	0.964	-0.829	0.636	-0.121	0.955	0.382	0.93	-0.529	0.775	-0.144	0.956	0.475	0.955	0.949	0.815	-0.139	0.964	0.437	0.999	0.593	0.892	-0.664	0.738	-1.95	0.315	-1.24	0.894	0.587	0.947	-0.663	0.83
ENST00000487215	ENSG00000172594	SMPDL3A	protein_coding	6	1	q22.31	123110315	123130865	sphingomyelin phosphodiesterase, acid-like 3A [Source:HGNC Symbol;Acc:17389]	-0.161	0.542	-0.362	0.368	-0.0548	1	0.0805	0.604	0.027	0.953	0.227	0.854	-0.41	0.867	-0.0724	0.971	-0.31	0.757	-0.269	0.944	-0.301	0.933	-0.148	0.909	-0.307	0.792	-0.151	0.885	-0.0793	0.982	0.053	0.974	0.928	0.163	0.17	0.976	-1.84	0.151	0.735	0.48	0.203	0.999	-1.85	0.0398	-0.42	0.694	-0.0895	0.969	-0.141	0.989	-0.286	0.955	-1.39	0.122
ENST00000539041	ENSG00000172594	SMPDL3A	protein_coding	6	1	q22.31	123110315	123130865	sphingomyelin phosphodiesterase, acid-like 3A [Source:HGNC Symbol;Acc:17389]	-0.0358	0.776	-0.0386	0.874	-0.00818	1	0.00547	0.95	0.00798	0.967	0.105	0.798	-0.191	0.823	-0.0831	0.898	0.0642	0.891	-0.168	0.885	0.0632	0.971	0.0351	0.953	-0.0424	0.945	-0.134	0.66	-0.0554	0.961	0.012	0.985	0.0434	0.936	-0.0858	0.966	-0.22	0.798	0.103	0.857	-0.111	0.999	0.0244	0.986	0.142	0.745	0.102	0.893	-0.477	0.616	0.0296	0.993	0.0252	0.98
ENST00000309739	ENSG00000172602	RND1	protein_coding	12	-1	q13.12	49250928	49259681	Rho family GTPase 1 [Source:HGNC Symbol;Acc:18314]	-0.157	0.0109	-0.196	0.102	-0.0652	1	-0.0737	0.0557	-0.0382	0.56	-0.133	0.647	-0.0924	0.929	-0.243	0.519	-0.102	0.783	-0.214	0.813	0.025	0.989	-0.185	0.343	-0.175	0.614	-0.145	0.583	-0.172	0.768	-0.288	0.198	-0.244	0.388	-0.0363	0.988	-0.316	0.635	-0.353	0.277	-0.145	0.999	-0.0917	0.922	-0.135	0.736	-0.308	0.488	-0.0488	0.989	-0.224	0.866	-0.248	0.606
ENST00000548445	ENSG00000172602	RND1	protein_coding	12	-1	q13.12	49250928	49259681	Rho family GTPase 1 [Source:HGNC Symbol;Acc:18314]	0.0373	0.902	0.0331	0.953	-0.0358	1	-0.0562	0.658	-0.0618	0.748	0.12	0.924	0.446	0.783	0.314	0.766	-0.0433	0.971	-0.362	0.874	0.0391	0.993	-0.034	0.983	0.0638	0.961	0.0273	0.978	-0.175	0.926	0.0147	0.991	0.113	0.916	1.2	0.309	-0.764	0.588	-0.261	0.813	-0.102	0.999	0.274	0.885	0.0945	0.939	-0.611	0.553	0.567	0.886	-0.0769	0.989	-0.0676	0.973
ENST00000551243	ENSG00000172602	RND1	protein_coding	12	-1	q13.12	49250928	49259681	Rho family GTPase 1 [Source:HGNC Symbol;Acc:18314]	-0.0552	0.843	0.181	0.638	-0.316	0.5	0.0433	0.755	-0.12	0.248	0.000307	1	-0.148	0.953	-0.166	0.901	-0.323	0.644	0.251	0.931	-0.069	0.987	0.0433	0.976	0.392	0.606	-0.269	0.671	-0.0222	0.994	-0.296	0.692	0.139	0.893	0.444	0.866	0.0572	0.983	0.432	0.645	-0.314	0.999	0.086	0.973	0.29	0.745	0.593	0.575	-0.0757	0.993	0.493	0.868	-0.148	0.932
ENST00000553260	ENSG00000172602	RND1	protein_coding	12	-1	q13.12	49250928	49259681	Rho family GTPase 1 [Source:HGNC Symbol;Acc:18314]	0.24	0.494	0.274	0.699	-0.262	0.994	-0.0109	0.973	-0.00605	0.995	0.0835	0.974	-0.382	0.921	-0.0328	0.991	0.504	0.695	0.593	0.886	0.0896	0.99	0.0295	0.991	0.569	0.691	-0.135	0.933	0.697	0.75	0.622	0.607	1.23	0.19	-0.484	0.933	-1.57	0.49	0.449	0.817	1.01	0.997	0.152	0.972	0.125	0.956	0.464	0.855	0.702	0.943	0.709	0.905	0.228	0.94
ENST00000307980	ENSG00000172613	RAD9A	protein_coding	11	1	q13.2	67159176	67165881	RAD9 homolog A (S. pombe) [Source:HGNC Symbol;Acc:9827]	0.00756	0.993	0.126	0.916	0.1	1	-0.052	0.887	0.131	0.78	-0.181	0.955	-0.156	0.984	1.24	0.508	0.384	0.852	-0.479	0.944	-0.17	0.985	0.0362	0.992	-0.361	0.883	-0.122	0.955	-0.364	0.937	0.255	0.917	-0.38	0.869	1.35	0.79	1.94	0.525	-0.679	0.781	-0.0975	0.999	-0.749	0.855	-0.238	0.932	0.00275	1	0.469	0.979	-0.841	0.918	0.618	0.848
ENST00000529100	ENSG00000172613	RAD9A	protein_coding	11	1	q13.2	67159176	67165881	RAD9 homolog A (S. pombe) [Source:HGNC Symbol;Acc:9827]	0.0301	0.96	-0.102	0.913	0.26	0.999	-0.198	0.264	-0.0157	0.985	-0.152	0.952	-0.522	0.884	0.128	0.962	-0.339	0.829	0.529	0.91	0.653	0.867	-0.163	0.935	0.46	0.776	0.263	0.853	0.212	0.959	-0.738	0.519	0.438	0.785	-1.46	0.637	0.0496	0.993	0.303	0.889	1.01	0.999	0.00271	0.999	-0.361	0.844	-0.138	0.965	-1.36	0.785	0.181	0.984	0.205	0.95
ENST00000530934	ENSG00000172613	RAD9A	protein_coding	11	1	q13.2	67159176	67165881	RAD9 homolog A (S. pombe) [Source:HGNC Symbol;Acc:9827]	-0.0766	0.838	0.457	0.251	0.161	1	-0.0638	0.727	0.0178	0.975	-0.0471	0.983	-0.247	0.938	-0.482	0.722	0.512	0.56	-0.306	0.939	-0.108	0.985	-0.32	0.726	-0.444	0.687	0.323	0.717	0.0303	0.994	0.247	0.842	0.617	0.502	0.58	0.872	0.729	0.742	1.19	0.194	0.343	0.999	0.345	0.897	0.546	0.599	-0.0825	0.973	0.608	0.93	0.477	0.923	-0.324	0.871
ENST00000535644	ENSG00000172613	RAD9A	protein_coding	11	1	q13.2	67159176	67165881	RAD9 homolog A (S. pombe) [Source:HGNC Symbol;Acc:9827]	-0.0882	0.672	0.0249	0.961	0.0145	1	-0.117	0.161	0.0499	0.795	0.229	0.727	-0.0407	0.991	-0.26	0.791	-0.341	0.559	-0.0872	0.98	-0.117	0.971	-0.155	0.836	0.223	0.786	-0.153	0.822	-0.285	0.823	0.0158	0.989	0.243	0.754	-0.163	0.965	-0.581	0.674	-0.00178	0.999	-0.011	1	0.133	0.946	0.125	0.904	0.408	0.702	0.16	0.981	0.0803	0.987	-0.12	0.939
ENST00000541132	ENSG00000172613	RAD9A	protein_coding	11	1	q13.2	67159176	67165881	RAD9 homolog A (S. pombe) [Source:HGNC Symbol;Acc:9827]	-0.112	0.788	0.366	0.509	-0.0703	1	-0.0769	0.717	0.0142	0.985	-0.000783	1	-0.228	0.955	-0.0591	0.983	-0.11	0.95	-0.245	0.965	0.083	0.99	-0.158	0.926	-0.539	0.672	-0.65	0.433	0.308	0.915	0.372	0.777	0.791	0.443	0.678	0.873	1.05	0.662	0.218	0.915	0.765	0.999	-0.411	0.894	0.702	0.547	-0.613	0.758	0.249	0.985	0.584	0.918	0.00909	0.998
ENST00000543808	ENSG00000172613	RAD9A	protein_coding	11	1	q13.2	67159176	67165881	RAD9 homolog A (S. pombe) [Source:HGNC Symbol;Acc:9827]	0.0407	0.944	-0.349	0.589	0.164	1	-0.0169	0.957	-0.0205	0.978	0.061	0.983	0.153	0.979	-0.726	0.662	-0.0488	0.982	0.00247	0.999	0.151	0.984	0.0361	0.989	0.567	0.693	0.0899	0.958	-0.27	0.941	0.432	0.76	-0.115	0.955	0.791	0.862	-0.834	0.783	-0.495	0.795	0.181	0.999	0.325	0.93	-0.507	0.746	-1.5	0.327	-0.632	0.954	-0.0555	0.997	-1	0.581
ENST00000544620	ENSG00000172613	RAD9A	protein_coding	11	1	q13.2	67159176	67165881	RAD9 homolog A (S. pombe) [Source:HGNC Symbol;Acc:9827]	-0.365	0.249	-0.0695	0.946	-0.239	1	-0.0761	0.77	0.0454	0.943	0.177	0.945	-0.399	0.922	-0.43	0.844	-0.785	0.489	0.831	0.826	-0.892	0.787	-0.705	0.409	-0.435	0.801	-0.933	0.287	0.263	0.948	-0.707	0.566	-0.27	0.887	0.684	0.898	-0.793	0.812	-1.3	0.355	1.23	0.978	-1.24	0.58	-1.19	0.274	0.617	0.801	0.613	0.959	1	0.843	-0.12	0.974
ENST00000621995	ENSG00000172613	RAD9A	protein_coding	11	1	q13.2	67159176	67165881	RAD9 homolog A (S. pombe) [Source:HGNC Symbol;Acc:9827]	-0.148	0.0921	0.134	0.507	0.188	0.459	-0.12	0.00806	0.0597	0.383	-0.185	0.593	-0.0555	0.977	-0.37	0.397	-0.239	0.506	-0.223	0.864	-0.0829	0.967	-0.209	0.449	-0.132	0.807	-0.197	0.546	-0.0221	0.988	0.0893	0.872	0.0759	0.9	0.533	0.539	0.0967	0.944	-0.133	0.841	0.0589	0.999	0.0766	0.952	0.139	0.806	-0.0713	0.942	0.225	0.947	0.18	0.936	0.29	0.653
ENST00000622583	ENSG00000172613	RAD9A	protein_coding	11	1	q13.2	67159176	67165881	RAD9 homolog A (S. pombe) [Source:HGNC Symbol;Acc:9827]	-0.0956	0.338	-0.174	0.3	-0.0546	1	-0.0473	0.431	0.000327	0.999	-0.0314	0.969	0.0792	0.955	-0.26	0.592	-0.184	0.629	-0.247	0.827	-0.138	0.928	-0.00248	0.998	-0.172	0.707	-0.118	0.76	0.00331	0.999	0.0188	0.979	0.000771	0.999	0.0722	0.977	-0.587	0.379	-0.558	0.113	-0.00899	0.999	-0.092	0.938	-0.114	0.838	-0.382	0.477	0.156	0.968	-0.234	0.9	-0.166	0.825
ENST00000307998	ENSG00000172638	EFEMP2	protein_coding	11	-1	q13.1	65633912	65641063	EGF containing fibulin-like extracellular matrix protein 2 [Source:HGNC Symbol;Acc:3219]	0.0413	0.856	4.32e-05	1	-0.0105	1	0.0503	0.612	0.0492	0.753	0.103	0.916	-0.122	0.952	-0.0501	0.968	0.215	0.725	-0.0559	0.986	-0.171	0.943	0.176	0.758	-0.324	0.589	0.27	0.555	0.0122	0.996	0.402	0.38	0.111	0.894	-0.405	0.836	-0.297	0.845	0.16	0.865	-0.00287	1	-0.512	0.607	0.0905	0.925	0.141	0.913	0.31	0.947	0.545	0.764	-0.14	0.915
ENST00000525392	ENSG00000172638	EFEMP2	protein_coding	11	-1	q13.1	65633912	65641063	EGF containing fibulin-like extracellular matrix protein 2 [Source:HGNC Symbol;Acc:3219]	0.163	0.624	0.0239	0.977	-0.0181	1	0.0221	0.932	-0.0408	0.934	0.482	0.591	1.22	0.423	-0.363	0.836	-0.0619	0.973	0.174	0.974	0.269	0.957	0.228	0.866	0.277	0.856	0.156	0.903	-0.218	0.946	-0.366	0.764	0.65	0.536	0.283	0.962	-0.955	0.68	0.544	0.717	0.18	0.999	0.384	0.896	0.423	0.755	-0.157	0.951	-1.38	0.667	0.318	0.958	-0.0271	0.993
ENST00000526624	ENSG00000172638	EFEMP2	protein_coding	11	-1	q13.1	65633912	65641063	EGF containing fibulin-like extracellular matrix protein 2 [Source:HGNC Symbol;Acc:3219]	0.301	0.354	0.194	0.811	-0.193	1	0.168	0.368	-0.108	0.756	0.411	0.77	-0.187	0.972	0.823	0.6	1.07	0.255	-0.156	0.983	-0.222	0.972	0.115	0.96	-0.132	0.954	0.357	0.779	0.317	0.926	0.912	0.359	-0.12	0.954	-1.22	0.728	0.716	0.826	1.69	0.146	-1.08	0.99	-0.482	0.888	0.145	0.949	0.81	0.7	0.333	0.98	0.421	0.952	0.917	0.638
ENST00000526628	ENSG00000172638	EFEMP2	protein_coding	11	-1	q13.1	65633912	65641063	EGF containing fibulin-like extracellular matrix protein 2 [Source:HGNC Symbol;Acc:3219]	0.131	0.455	0.253	0.375	-0.0434	1	-0.0602	0.574	0.0513	0.781	0.175	0.831	0.357	0.816	0.335	0.704	0.162	0.838	0.0135	0.997	-0.213	0.933	0.128	0.877	-0.195	0.819	-0.0312	0.973	0.209	0.888	0.496	0.301	0.498	0.363	0.152	0.967	0.813	0.483	-0.0275	0.982	-0.0283	0.999	0.368	0.8	0.367	0.589	0.0726	0.963	-0.235	0.971	0.269	0.939	0.533	0.555
ENST00000527277	ENSG00000172638	EFEMP2	protein_coding	11	-1	q13.1	65633912	65641063	EGF containing fibulin-like extracellular matrix protein 2 [Source:HGNC Symbol;Acc:3219]	0.225	0.419	0.18	0.78	-0.15	1	0.0199	0.938	-0.0587	0.88	-0.108	0.958	0.261	0.94	-0.0301	0.99	0.139	0.927	0.389	0.924	0.838	0.705	0.165	0.913	0.234	0.881	-0.188	0.875	0.133	0.969	0.644	0.473	-0.00305	0.998	0.704	0.847	0.331	0.917	0.508	0.731	0.0212	1	1.07	0.523	0.187	0.912	-0.383	0.857	0.112	0.993	-0.765	0.852	0.199	0.938
ENST00000527378	ENSG00000172638	EFEMP2	protein_coding	11	-1	q13.1	65633912	65641063	EGF containing fibulin-like extracellular matrix protein 2 [Source:HGNC Symbol;Acc:3219]	0.0342	0.963	-0.333	0.705	-0.313	0.999	0.012	0.976	0.0409	0.96	-0.473	0.79	-0.128	0.988	-0.485	0.851	0.838	0.543	0.355	0.961	0.284	0.97	-0.452	0.774	0.573	0.765	-0.573	0.674	0.19	0.97	0.247	0.914	-0.312	0.888	-0.812	0.896	-0.138	0.98	1.25	0.48	-0.436	0.999	-0.127	0.983	-0.197	0.941	-0.0545	0.99	-2.61	0.388	-0.542	0.951	0.307	0.935
ENST00000527969	ENSG00000172638	EFEMP2	protein_coding	11	-1	q13.1	65633912	65641063	EGF containing fibulin-like extracellular matrix protein 2 [Source:HGNC Symbol;Acc:3219]	0.345	0.0196	0.481	0.0819	-0.0581	1	0.0102	0.958	-0.0269	0.941	0.528	0.238	0.155	0.954	-0.212	0.874	0.324	0.673	0.671	0.725	0.0911	0.984	0.351	0.523	0.589	0.401	0.189	0.811	0.461	0.713	0.649	0.228	1.04	0.03	0.444	0.879	-0.0557	0.984	0.492	0.61	0.832	0.94	-0.177	0.938	0.652	0.312	0.906	0.33	0.273	0.972	0.229	0.957	0.657	0.534
ENST00000528409	ENSG00000172638	EFEMP2	protein_coding	11	-1	q13.1	65633912	65641063	EGF containing fibulin-like extracellular matrix protein 2 [Source:HGNC Symbol;Acc:3219]	0.0463	0.951	0.00576	0.997	-0.108	1	0.0531	0.881	0.0989	0.86	0.191	0.952	-0.0364	0.998	0.472	0.863	-0.468	0.804	-0.185	0.984	-0.396	0.957	0.364	0.849	0.304	0.906	-0.231	0.904	0.636	0.851	-0.142	0.956	0.926	0.56	-1.22	0.813	0.891	0.828	1.26	0.495	-1.59	0.96	-0.488	0.916	-0.198	0.943	0.784	0.787	-0.352	0.985	-0.774	0.926	0.818	0.773
ENST00000529870	ENSG00000172638	EFEMP2	protein_coding	11	-1	q13.1	65633912	65641063	EGF containing fibulin-like extracellular matrix protein 2 [Source:HGNC Symbol;Acc:3219]	0.369	0.212	0.755	0.11	0.0111	1	-0.0254	0.935	0.0621	0.904	0.234	0.912	-0.0824	0.991	0.341	0.88	0.459	0.738	-0.136	0.984	0.371	0.946	0.532	0.591	0.219	0.918	1.14	0.132	0.35	0.914	0.635	0.605	1.09	0.29	0.273	0.971	1.18	0.659	0.185	0.937	-2.58	0.41	1.41	0.46	1.78	0.0306	1.89	0.173	1.89	0.525	0.608	0.928	0.587	0.802
ENST00000531005	ENSG00000172638	EFEMP2	protein_coding	11	-1	q13.1	65633912	65641063	EGF containing fibulin-like extracellular matrix protein 2 [Source:HGNC Symbol;Acc:3219]	0.153	0.19	0.624	4.2e-05	-0.0456	1	0.016	0.889	0.000367	0.999	0.258	0.502	-0.0841	0.966	-0.0375	0.974	0.376	0.343	0.252	0.88	0.0935	0.97	0.137	0.802	0.17	0.797	-0.0651	0.916	0.17	0.883	0.414	0.262	0.7	0.028	0.471	0.744	0.538	0.595	0.951	0.0191	0.625	0.888	0.648	0.349	0.719	0.0275	0.831	0.115	0.352	0.912	0.385	0.843	0.638	0.261
ENST00000531972	ENSG00000172638	EFEMP2	protein_coding	11	-1	q13.1	65633912	65641063	EGF containing fibulin-like extracellular matrix protein 2 [Source:HGNC Symbol;Acc:3219]	0.315	0.556	1.18	0.07	-0.221	1	0.459	0.0278	-0.141	0.795	0.538	0.802	0.343	0.959	0.209	0.957	0.406	0.861	0.0108	0.999	0.241	0.981	-0.617	0.713	0.561	0.816	0.768	0.614	0.43	0.93	0.57	0.79	1.44	0.353	1.51	0.788	1.36	0.744	1.33	0.544	-0.0421	0.999	1.42	0.679	0.903	0.665	1.22	0.68	1.69	0.833	0.741	0.942	1.44	0.588
ENST00000533347	ENSG00000172638	EFEMP2	protein_coding	11	-1	q13.1	65633912	65641063	EGF containing fibulin-like extracellular matrix protein 2 [Source:HGNC Symbol;Acc:3219]	0.252	0.481	0.44	0.47	0.138	1	0.00935	0.977	0.00905	0.992	0.129	0.959	0.196	0.971	0.44	0.833	0.351	0.822	0.438	0.934	-0.115	0.988	0.166	0.934	-0.729	0.586	0.788	0.384	0.3	0.931	0.809	0.459	0.0141	0.995	0.186	0.982	-0.211	0.962	1.17	0.405	1.64	0.875	-0.303	0.937	0.061	0.98	-0.592	0.804	0.636	0.955	1.15	0.787	1.09	0.546
ENST00000374094	ENSG00000172650	AGAP5	protein_coding	10	-1	q22.2	75434033	75457639	ArfGAP with GTPase domain, ankyrin repeat and PH domain 5 [Source:HGNC Symbol;Acc:23467]	0.0454	0.943	0.143	0.882	0.131	1	0.0835	0.755	-0.00152	0.999	-0.272	0.903	0.279	0.954	-0.427	0.854	0.228	0.906	0.566	0.911	0.638	0.885	0.243	0.899	0.0199	0.995	-0.438	0.737	-0.218	0.961	-0.12	0.957	-0.199	0.924	-0.162	0.987	-1.08	0.731	-0.165	0.949	0.762	0.999	1.33	0.563	-0.653	0.686	0.514	0.854	0.516	0.97	-0.191	0.985	0.9	0.687
ENST00000443782	ENSG00000172650	AGAP5	protein_coding	10	-1	q22.2	75434033	75457639	ArfGAP with GTPase domain, ankyrin repeat and PH domain 5 [Source:HGNC Symbol;Acc:23467]	0.321	0.55	0.0409	0.977	-0.0287	1	0.125	0.716	-0.105	0.876	-0.336	0.913	-0.24	0.978	1.02	0.682	-0.101	0.973	-0.315	0.972	0.398	0.964	0.522	0.784	0.33	0.914	0.722	0.649	0.429	0.931	1.1	0.489	-0.223	0.937	-0.328	0.977	0.529	0.927	0.456	0.884	-0.515	0.999	-0.257	0.967	0.632	0.798	-1.01	0.753	-0.221	0.992	0.0993	0.995	1.29	0.653
ENST00000581191	ENSG00000172650	AGAP5	protein_coding	10	-1	q22.2	75434033	75457639	ArfGAP with GTPase domain, ankyrin repeat and PH domain 5 [Source:HGNC Symbol;Acc:23467]	-0.0462	0.846	-0.289	0.246	0.0688	1	0.0351	0.768	3.83e-06	1	-0.021	0.99	0.0672	0.982	0.149	0.893	0.0735	0.936	0.0174	0.995	0.0263	0.994	-0.136	0.854	-0.197	0.804	0.087	0.905	-0.445	0.617	-0.13	0.874	0.0703	0.942	-0.174	0.956	0.2	0.913	-0.394	0.608	-0.31	0.999	-0.00434	0.998	-1	0.00636	-0.184	0.889	-0.139	0.984	-0.828	0.511	-0.417	0.663
ENST00000336378	ENSG00000172661	FAM21C	protein_coding	10	1	q11.22	46222648	46288409	family with sequence similarity 21, member C [Source:HGNC Symbol;Acc:23414]	0.0236	0.903	-0.116	0.636	0.0653	1	0.0233	0.801	0.0131	0.955	-0.0234	0.982	-0.235	0.835	-0.158	0.83	0.00131	0.999	0.108	0.959	0.121	0.954	0.0313	0.971	0.229	0.649	-0.0149	0.982	0.196	0.831	0.00451	0.996	0.0239	0.974	-0.413	0.755	-0.22	0.859	0.155	0.829	-0.319	0.999	-0.0898	0.949	-0.0933	0.897	-0.204	0.812	-0.186	0.967	-0.0518	0.989	0.124	0.903
ENST00000374359	ENSG00000172661	FAM21C	protein_coding	10	1	q11.22	46222648	46288409	family with sequence similarity 21, member C [Source:HGNC Symbol;Acc:23414]	0.0398	0.839	0.0559	0.874	0.00211	1	0.0107	0.93	0.00283	0.994	-0.0154	0.991	0.324	0.776	-0.0821	0.936	0.00498	0.995	0.164	0.938	0.0663	0.981	0.249	0.471	-0.0112	0.993	-0.11	0.84	-0.346	0.65	0.195	0.72	0.144	0.83	0.000301	1	0.385	0.738	-0.0348	0.972	0.12	0.999	0.253	0.836	-0.0675	0.938	-0.291	0.738	-0.0378	0.995	0.231	0.932	-0.0874	0.945
ENST00000374362	ENSG00000172661	FAM21C	protein_coding	10	1	q11.22	46222648	46288409	family with sequence similarity 21, member C [Source:HGNC Symbol;Acc:23414]	0.0136	0.96	-0.327	0.127	0.0177	1	-0.0114	0.934	0.0485	0.755	-0.0422	0.971	-0.0589	0.983	0.0589	0.961	-0.161	0.813	0.313	0.858	0.21	0.92	-0.0533	0.957	0.158	0.841	-0.0256	0.975	0.122	0.941	-0.371	0.434	-0.0986	0.906	-0.21	0.936	0.0561	0.978	-0.467	0.472	0.384	0.999	-0.286	0.834	-0.201	0.79	-0.488	0.554	-0.13	0.984	-1.63	0.00162	-0.527	0.487
ENST00000471102	ENSG00000172661	FAM21C	protein_coding	10	1	q11.22	46222648	46288409	family with sequence similarity 21, member C [Source:HGNC Symbol;Acc:23414]	0.00887	0.956	0.0996	0.561	0.0205	1	0.0226	0.722	0.00122	0.996	-0.122	0.721	0.138	0.884	-0.0173	0.983	-0.0497	0.92	0.309	0.705	0.173	0.865	-0.0427	0.935	-0.147	0.71	-0.109	0.729	0.0305	0.981	-0.0645	0.894	0.139	0.724	0.47	0.478	0.00849	0.995	0.0999	0.856	0.00312	1	0.325	0.564	0.0513	0.929	-0.0659	0.933	-0.00193	1	-0.0886	0.964	0.155	0.805
ENST00000537517	ENSG00000172661	FAM21C	protein_coding	10	1	q11.22	46222648	46288409	family with sequence similarity 21, member C [Source:HGNC Symbol;Acc:23414]	0.0954	0.795	0.149	0.816	-0.0689	1	-0.00781	0.976	0.0498	0.901	-0.123	0.95	0.0671	0.99	-0.208	0.912	0.166	0.905	0.69	0.806	0.22	0.963	0.115	0.943	0.0573	0.977	0.275	0.783	-0.0314	0.994	-0.178	0.901	0.243	0.86	0.0821	0.991	-0.416	0.883	0.00336	0.999	0.442	0.999	0.2	0.948	-0.285	0.841	0.614	0.713	0.264	0.98	0.456	0.932	0.0327	0.991
ENST00000540872	ENSG00000172661	FAM21C	protein_coding	10	1	q11.22	46222648	46288409	family with sequence similarity 21, member C [Source:HGNC Symbol;Acc:23414]	-1.18	0.0167	-0.446	0.775	0.00938	1	0.191	0.68	0.0418	0.978	-1.13	0.598	-0.915	0.904	-0.267	0.961	-1.64	0.436	-2.13	0.747	-2.05	0.705	-0.806	0.744	-2.01	0.386	-0.102	0.978	-1.84	0.623	-0.0859	0.985	-2.38	0.227	0.016	0.999	2.9	0.555	-0.231	0.962	-1.25	0.999	-0.937	0.892	-0.634	0.869	-1.89	0.631	-0.684	0.98	-0.554	0.973	0.745	0.894
ENST00000623400	ENSG00000172661	FAM21C	protein_coding	10	1	q11.22	46222648	46288409	family with sequence similarity 21, member C [Source:HGNC Symbol;Acc:23414]	-0.144	0.898	0.874	0.497	-0.491	1	-0.144	0.787	0.138	0.895	-0.943	0.729	0.931	0.906	-0.269	0.962	-0.136	0.976	-0.466	0.972	-2.05	0.718	0.482	0.895	-0.494	0.91	-0.739	0.783	-0.576	0.94	2.67	0.118	-0.271	0.949	2.26	0.781	1.97	0.75	0.881	0.835	0.9	0.999	-0.802	0.917	0.911	0.801	2.68	0.451	0.473	0.987	0.376	0.984	0.235	0.975
ENST00000308022	ENSG00000172663	TMEM134	protein_coding	11	-1	q13.2	67231824	67236743	transmembrane protein 134 [Source:HGNC Symbol;Acc:26142]	0.0152	0.944	-0.164	0.458	-0.0421	1	0.066	0.325	-0.0112	0.966	0.0649	0.942	-0.189	0.886	-0.125	0.881	0.0556	0.937	-0.00347	0.999	0.464	0.582	-0.00503	0.996	0.179	0.757	0.0375	0.952	-0.261	0.75	-0.051	0.946	-0.0951	0.887	-0.408	0.769	-0.0448	0.979	-0.0195	0.983	-0.102	0.999	0.237	0.833	-0.214	0.702	-0.171	0.858	0.0778	0.988	-0.685	0.448	-0.374	0.581
ENST00000393877	ENSG00000172663	TMEM134	protein_coding	11	-1	q13.2	67231824	67236743	transmembrane protein 134 [Source:HGNC Symbol;Acc:26142]	-0.0832	0.867	0.749	0.101	0.123	1	-0.118	0.569	0.152	0.525	-0.0959	0.97	0.0274	0.998	0.201	0.935	-0.227	0.892	-0.275	0.964	-0.475	0.915	-0.075	0.976	-0.304	0.864	0.0441	0.98	-0.186	0.963	0.449	0.742	0.591	0.66	0.54	0.92	0.861	0.768	1.45	0.228	0.332	0.999	0.586	0.847	0.222	0.912	1.36	0.389	1.03	0.874	0.658	0.914	0.61	0.785
ENST00000452789	ENSG00000172663	TMEM134	protein_coding	11	-1	q13.2	67231824	67236743	transmembrane protein 134 [Source:HGNC Symbol;Acc:26142]	0.173	0.634	0.0939	0.911	0.029	1	-0.0843	0.691	0.0565	0.905	-0.246	0.888	-0.286	0.94	0.482	0.782	0.962	0.266	0.467	0.913	0.928	0.706	-0.263	0.85	0.887	0.407	-0.138	0.924	0.0836	0.985	-0.978	0.235	0.0645	0.973	-1.05	0.756	0.242	0.951	0.518	0.76	0.522	0.999	-0.356	0.915	0.0508	0.982	0.5	0.821	0.63	0.946	0.21	0.979	-0.3	0.908
ENST00000501408	ENSG00000172663	TMEM134	protein_coding	11	-1	q13.2	67231824	67236743	transmembrane protein 134 [Source:HGNC Symbol;Acc:26142]	-0.108	0.11	0.0463	0.818	0.0208	1	0.0589	0.14	-0.0015	0.995	-0.157	0.509	0.15	0.854	-0.132	0.777	-0.172	0.536	-0.164	0.868	-0.182	0.836	-0.0428	0.928	-0.0432	0.936	-0.0406	0.915	-0.273	0.504	-0.128	0.695	-0.0154	0.977	0.46	0.431	0.106	0.91	-0.0237	0.969	-0.055	0.999	0.0429	0.968	-0.12	0.764	0.254	0.583	0.0907	0.979	-0.276	0.793	0.0455	0.955
ENST00000535175	ENSG00000172663	TMEM134	protein_coding	11	-1	q13.2	67231824	67236743	transmembrane protein 134 [Source:HGNC Symbol;Acc:26142]	0.0896	0.866	0.0464	0.964	0.312	0.967	-0.0283	0.929	0.121	0.719	0.212	0.929	-0.0737	0.992	0.126	0.964	-0.177	0.927	0.441	0.935	-0.000297	1	0.0869	0.973	0.0539	0.985	-0.0825	0.964	0.000511	1	0.398	0.799	0.341	0.849	-0.239	0.977	-0.243	0.957	-0.267	0.908	1.13	0.987	1.22	0.583	-0.207	0.926	0.126	0.97	-1	0.898	-0.0833	0.994	-0.276	0.93
ENST00000535813	ENSG00000172663	TMEM134	protein_coding	11	-1	q13.2	67231824	67236743	transmembrane protein 134 [Source:HGNC Symbol;Acc:26142]	0.177	0.658	0.285	0.686	-0.102	1	-0.0201	0.949	0.0422	0.945	0.0216	0.995	-0.0538	0.994	0.845	0.578	0.665	0.558	-0.00257	0.999	0.0395	0.995	0.273	0.86	-0.0974	0.967	0.28	0.834	0.255	0.946	-0.28	0.866	-0.149	0.94	-1.4	0.646	1.02	0.715	0.618	0.727	0.555	0.999	0.515	0.876	0.581	0.694	0.484	0.847	1.39	0.763	-0.299	0.969	-0.178	0.956
ENST00000536020	ENSG00000172663	TMEM134	protein_coding	11	-1	q13.2	67231824	67236743	transmembrane protein 134 [Source:HGNC Symbol;Acc:26142]	-0.211	0.634	-0.701	0.22	-0.129	1	0.0403	0.902	-0.019	0.983	0.202	0.939	0.191	0.977	-0.884	0.621	-0.956	0.403	-0.159	0.984	-0.739	0.863	-0.0841	0.977	0.248	0.917	-0.0896	0.963	0.0156	0.998	-0.0688	0.979	-0.0002	1	-0.253	0.977	-1.02	0.756	-1.66	0.226	0.113	0.999	-0.78	0.813	-0.838	0.573	0.0125	0.998	-2.06	0.554	-1.48	0.707	0.257	0.941
ENST00000537601	ENSG00000172663	TMEM134	protein_coding	11	-1	q13.2	67231824	67236743	transmembrane protein 134 [Source:HGNC Symbol;Acc:26142]	0.147	0.693	0.249	0.698	-0.127	1	-0.121	0.502	0.146	0.486	-0.302	0.838	-0.00503	1	0.554	0.728	0.0471	0.98	0.172	0.977	0.379	0.933	0.0812	0.97	0.368	0.804	-0.217	0.865	0.0643	0.988	0.476	0.685	-0.172	0.92	0.441	0.933	0.135	0.973	0.415	0.813	0.789	0.999	0.756	0.752	0.674	0.569	0.719	0.702	-0.469	0.966	-0.618	0.911	0.071	0.982
ENST00000541598	ENSG00000172663	TMEM134	protein_coding	11	-1	q13.2	67231824	67236743	transmembrane protein 134 [Source:HGNC Symbol;Acc:26142]	-0.0381	0.945	0.0412	0.965	-0.097	1	-0.000622	0.998	-0.0104	0.99	0.0644	0.981	0.0986	0.988	-0.622	0.705	-0.0221	0.991	-0.0809	0.99	-0.383	0.937	-0.0806	0.972	0.0142	0.996	-0.602	0.512	0.364	0.899	0.831	0.382	0.128	0.946	0.0418	0.996	-0.0219	0.997	-0.0816	0.972	-0.743	0.999	1.25	0.503	0.362	0.828	1.11	0.501	-1.69	0.574	-0.00643	0.999	0.105	0.975
ENST00000543661	ENSG00000172663	TMEM134	protein_coding	11	-1	q13.2	67231824	67236743	transmembrane protein 134 [Source:HGNC Symbol;Acc:26142]	-0.151	0.579	0.0346	0.961	-0.0837	1	0.0985	0.495	-0.0782	0.751	-0.191	0.891	0.165	0.961	-0.428	0.741	0.275	0.795	-0.339	0.924	-0.161	0.971	-0.194	0.865	-0.336	0.767	-0.35	0.659	-0.149	0.959	0.0477	0.977	0.264	0.825	0.648	0.835	-0.0499	0.989	0.145	0.931	-0.453	0.999	0.0251	0.994	-0.123	0.938	0.263	0.894	0.0284	0.998	-0.591	0.881	0.223	0.914
ENST00000545682	ENSG00000172663	TMEM134	protein_coding	11	-1	q13.2	67231824	67236743	transmembrane protein 134 [Source:HGNC Symbol;Acc:26142]	-0.021	0.982	0.131	0.926	-0.0604	1	0.0429	0.924	-0.0323	0.977	-0.418	0.879	0.329	0.963	-0.0551	0.99	0.0381	0.991	-0.6	0.939	-0.268	0.979	-0.344	0.893	0.698	0.767	0.403	0.844	0.295	0.961	-0.309	0.912	0.215	0.942	1.57	0.788	0.443	0.944	-0.149	0.968	1.19	0.999	-1.48	0.678	0.226	0.945	0.404	0.926	-0.738	0.968	-0.035	0.998	-0.211	0.967
ENST00000311417	ENSG00000172667	ZMAT3	protein_coding	3	-1	q26.32	178735011	178790067	zinc finger, matrin-type 3 [Source:HGNC Symbol;Acc:29983]	-0.0687	0.0324	-0.133	0.0125	0.00981	1	0.0838	1.33e-07	-0.0215	0.456	-0.0703	0.611	-0.0404	0.94	-0.0499	0.854	-0.0526	0.773	0.00347	0.997	-0.0564	0.928	-0.0839	0.43	-0.127	0.391	-0.0768	0.549	-0.0816	0.785	-0.12	0.334	-0.145	0.256	-0.188	0.622	-0.153	0.649	-0.221	0.133	2.87e-05	1	-0.0658	0.877	-0.0912	0.599	-0.0811	0.781	-0.152	0.828	-0.139	0.805	-0.231	0.168
ENST00000414084	ENSG00000172667	ZMAT3	protein_coding	3	-1	q26.32	178735011	178790067	zinc finger, matrin-type 3 [Source:HGNC Symbol;Acc:29983]	-0.0779	0.854	-0.323	0.548	0.117	1	0.258	0.039	-0.0592	0.884	-0.22	0.895	-0.0539	0.992	-0.287	0.881	-0.343	0.777	-0.141	0.981	0.186	0.972	-0.384	0.685	0.333	0.815	-0.1	0.942	0.207	0.95	-0.0527	0.979	-0.39	0.764	0.862	0.799	-1.54	0.403	-1.89	0.0311	0.748	0.999	-0.112	0.977	-1.08	0.193	0.636	0.728	-0.479	0.961	0.826	0.839	-1.14	0.388
ENST00000432729	ENSG00000172667	ZMAT3	protein_coding	3	-1	q26.32	178735011	178790067	zinc finger, matrin-type 3 [Source:HGNC Symbol;Acc:29983]	-0.0582	0.557	-0.16	0.249	-0.0271	1	0.0723	0.0767	-0.0284	0.761	-0.075	0.878	-0.135	0.886	0.0529	0.938	-0.0394	0.938	0.0274	0.988	0.0312	0.987	-0.129	0.646	-0.0445	0.939	-0.189	0.444	-0.213	0.69	0.0729	0.871	-0.132	0.74	-0.413	0.582	-0.137	0.887	0.109	0.839	-0.251	0.999	-0.0686	0.947	-0.178	0.635	-0.383	0.365	-0.0586	0.987	-0.0763	0.972	-0.166	0.786
ENST00000335258	ENSG00000172671	ZFAND4	protein_coding	10	-1	q11.22	46111043	46168228	zinc finger, AN1-type domain 4 [Source:HGNC Symbol;Acc:23504]	-0.0438	0.884	0.202	0.586	0.0898	1	0.0506	0.706	0.0334	0.912	-0.184	0.85	0.286	0.889	-0.263	0.82	-0.0229	0.985	-0.0137	0.997	-0.122	0.973	0.0336	0.983	0.14	0.904	-0.0253	0.981	-0.0794	0.974	-0.231	0.784	0.0162	0.99	0.703	0.724	0.0531	0.984	0.0529	0.97	0.195	0.999	0.482	0.752	-0.035	0.98	0.369	0.776	-0.02	0.998	0.375	0.917	0.0359	0.986
ENST00000344646	ENSG00000172671	ZFAND4	protein_coding	10	-1	q11.22	46111043	46168228	zinc finger, AN1-type domain 4 [Source:HGNC Symbol;Acc:23504]	0.179	0.487	-0.0891	0.891	-0.222	0.964	0.114	0.411	-0.044	0.907	0.34	0.709	0.0457	0.992	0.385	0.781	0.279	0.795	-0.0138	0.998	0.559	0.823	0.113	0.938	0.143	0.928	0.0198	0.989	0.0109	0.998	0.0892	0.952	0.657	0.428	-0.62	0.847	0.152	0.962	-1.23	0.147	-0.775	0.99	0.294	0.911	0.252	0.85	0.0186	0.994	0.0298	0.998	-0.0735	0.993	0.312	0.869
ENST00000374366	ENSG00000172671	ZFAND4	protein_coding	10	-1	q11.22	46111043	46168228	zinc finger, AN1-type domain 4 [Source:HGNC Symbol;Acc:23504]	0.321	0.648	0.0531	0.976	0.175	1	-0.189	0.626	0.0725	0.947	0.27	0.951	0.812	0.901	-0.934	0.78	0.429	0.885	0.909	0.912	0.52	0.96	0.353	0.913	0.074	0.988	0.811	0.683	0.46	0.944	-0.167	0.965	0.262	0.94	0.23	0.989	-3.25	0.39	1.98	0.419	0.529	0.999	-0.143	0.988	1.08	0.675	-1.11	0.783	1.25	0.942	1.45	0.88	-1.7	0.608
ENST00000374370	ENSG00000172671	ZFAND4	protein_coding	10	-1	q11.22	46111043	46168228	zinc finger, AN1-type domain 4 [Source:HGNC Symbol;Acc:23504]	0.112	0.822	0.238	0.764	0.303	0.974	0.0547	0.846	0.0248	0.973	0.208	0.93	-0.296	0.948	0.0895	0.976	0.0524	0.981	0.314	0.959	0.159	0.984	0.604	0.525	0.337	0.856	0.148	0.929	-0.13	0.978	-0.25	0.894	-0.831	0.506	0.218	0.979	0.464	0.905	0.739	0.675	1.16	0.983	1.05	0.668	0.227	0.916	0.733	0.748	-0.744	0.941	-0.761	0.903	0.358	0.902
ENST00000374371	ENSG00000172671	ZFAND4	protein_coding	10	-1	q11.22	46111043	46168228	zinc finger, AN1-type domain 4 [Source:HGNC Symbol;Acc:23504]	-0.122	0.875	0.597	0.526	0.747	0.655	-0.0725	0.861	0.135	0.827	0.428	0.877	0.00922	1	-0.291	0.94	-0.00605	0.998	0.129	0.99	-1.12	0.834	-0.155	0.965	0.264	0.936	-0.00197	0.999	-0.0985	0.989	-0.506	0.834	-0.144	0.962	0.178	0.99	2.06	0.587	0.747	0.797	2.07	0.945	1.56	0.655	-0.0964	0.979	1.55	0.584	-1.16	0.933	-0.775	0.942	0.574	0.89
ENST00000465407	ENSG00000172671	ZFAND4	protein_coding	10	-1	q11.22	46111043	46168228	zinc finger, AN1-type domain 4 [Source:HGNC Symbol;Acc:23504]	0.235	0.47	0.215	0.762	-0.0442	1	0.176	0.285	-0.0524	0.916	0.438	0.704	0.242	0.953	-0.334	0.871	0.218	0.89	0.219	0.97	-0.123	0.985	0.272	0.845	0.177	0.931	1.09	0.116	0.633	0.761	-0.249	0.875	1.09	0.233	-0.649	0.888	-0.428	0.902	-0.0826	0.971	0.24	0.999	-0.0967	0.983	0.42	0.787	0.918	0.605	1.49	0.679	-0.269	0.971	-0.267	0.923
ENST00000484333	ENSG00000172671	ZFAND4	protein_coding	10	-1	q11.22	46111043	46168228	zinc finger, AN1-type domain 4 [Source:HGNC Symbol;Acc:23504]	0.169	0.482	0.246	0.579	-0.0291	1	0.13	0.28	-0.0666	0.796	0.344	0.664	-0.247	0.928	0.604	0.558	0.406	0.624	0.0367	0.994	-0.212	0.958	0.238	0.795	0.299	0.786	0.188	0.841	0.249	0.907	-0.0435	0.978	0.578	0.47	-0.293	0.944	0.803	0.659	0.533	0.633	0.0286	0.999	0.681	0.676	0.0372	0.982	0.513	0.727	-0.169	0.986	0.53	0.892	-0.54	0.705
ENST00000497028	ENSG00000172671	ZFAND4	protein_coding	10	-1	q11.22	46111043	46168228	zinc finger, AN1-type domain 4 [Source:HGNC Symbol;Acc:23504]	0.0329	0.867	-0.0218	0.955	-0.0727	1	0.00407	0.974	0.0107	0.968	0.00546	0.997	-0.0922	0.959	0.159	0.843	0.0731	0.917	-0.0612	0.982	-0.112	0.961	-0.00501	0.997	0.344	0.46	-0.0464	0.941	0.0398	0.983	0.0571	0.941	-0.167	0.784	-0.175	0.939	0.0275	0.988	0.262	0.694	-0.198	0.999	-0.113	0.938	-0.0546	0.95	0.169	0.866	-0.067	0.991	0.0461	0.991	0.0297	0.983
ENST00000368250	ENSG00000172673	THEMIS	protein_coding	6	-1	q22.33	128029217	128239776	thymocyte selection associated [Source:HGNC Symbol;Acc:21569]	-0.217	0.807	-0.331	0.832	-0.28	1	0.185	0.664	-0.116	0.904	-0.724	0.793	-0.183	0.989	0.774	0.844	-1.16	0.602	-0.227	0.987	-0.337	0.979	-0.536	0.852	0.0999	0.985	-1.46	0.385	1.17	0.794	0.197	0.959	-0.762	0.801	-0.514	0.971	2.81	0.53	-0.952	0.791	-0.73	0.999	-0.209	0.982	-0.616	0.86	-1.39	0.733	-1.51	0.929	-0.296	0.987	0.525	0.926
ENST00000537166	ENSG00000172673	THEMIS	protein_coding	6	-1	q22.33	128029217	128239776	thymocyte selection associated [Source:HGNC Symbol;Acc:21569]	-0.61	0.182	-1.55	0.0212	0.0788	1	-0.00688	0.989	0.155	0.795	-1.04	0.479	-1.53	0.708	-0.572	0.87	-0.826	0.686	-0.458	0.962	0.371	0.97	-0.807	0.618	-0.941	0.678	-0.978	0.535	-0.212	0.976	0.287	0.924	-1.19	0.547	-2.55	0.546	-2.56	0.48	-2.14	0.292	1.17	0.999	-0.509	0.931	-1.14	0.594	-2.18	0.395	-2.92	0.547	-1.34	0.875	-1.73	0.533
ENST00000630369	ENSG00000172673	THEMIS	protein_coding	6	-1	q22.33	128029217	128239776	thymocyte selection associated [Source:HGNC Symbol;Acc:21569]	-0.294	0.397	-0.518	0.38	-0.317	0.964	0.325	0.0331	-0.135	0.661	-0.273	0.893	-0.45	0.908	-0.00164	1	-0.687	0.568	-0.71	0.864	-0.374	0.948	-0.397	0.765	0.605	0.688	-0.427	0.729	-0.289	0.939	-0.228	0.905	-0.656	0.642	-1.41	0.676	-0.284	0.949	-0.709	0.694	0.795	0.999	-0.327	0.933	-0.767	0.582	-0.971	0.635	-0.759	0.938	-0.503	0.945	-0.0994	0.979
ENST00000311015	ENSG00000172687	ZNF738	protein_coding	19	1	p12	21541732	21562104	zinc finger protein 738 [Source:HGNC Symbol;Acc:32469]	-0.223	0.00717	-0.0523	0.861	-0.163	0.728	0.14	0.00315	0.0328	0.81	-0.199	0.584	-0.161	0.901	-0.22	0.721	-0.455	0.129	-0.251	0.85	-0.0428	0.986	-0.189	0.578	-0.267	0.548	-0.311	0.286	-0.175	0.852	-0.178	0.701	-0.00966	0.99	-0.165	0.935	0.0596	0.969	-0.253	0.666	-0.0736	0.999	-0.063	0.966	-0.123	0.846	0.046	0.967	-0.239	0.947	0.136	0.956	0.11	0.913
ENST00000380870	ENSG00000172687	ZNF738	protein_coding	19	1	p12	21541732	21562104	zinc finger protein 738 [Source:HGNC Symbol;Acc:32469]	0.28	0.369	0.342	0.581	0.504	0.572	-0.0962	0.654	0.0369	0.951	0.0412	0.99	0.503	0.88	0.204	0.932	-0.157	0.93	0.28	0.961	0.0521	0.994	0.0444	0.986	0.981	0.366	0.183	0.898	0.894	0.611	0.0509	0.982	-0.0613	0.975	0.649	0.892	0.845	0.765	0.499	0.783	1.35	0.933	-0.418	0.902	0.493	0.742	0.068	0.983	0.0898	0.995	0.136	0.989	0.121	0.971
ENST00000594245	ENSG00000172687	ZNF738	protein_coding	19	1	p12	21541732	21562104	zinc finger protein 738 [Source:HGNC Symbol;Acc:32469]	-0.147	0.641	-0.207	0.722	-0.208	0.995	0.086	0.621	-0.0276	0.958	-0.18	0.916	-0.58	0.808	0.332	0.84	-0.1	0.949	-0.355	0.931	-0.376	0.917	-0.183	0.893	-0.238	0.871	0.17	0.883	0.205	0.945	-0.312	0.792	0.188	0.898	-0.22	0.97	0.601	0.811	-0.0641	0.973	-1.18	0.913	-0.788	0.677	0.194	0.904	-0.162	0.946	-0.48	0.956	-0.466	0.931	0.0942	0.973
ENST00000597492	ENSG00000172687	ZNF738	protein_coding	19	1	p12	21541732	21562104	zinc finger protein 738 [Source:HGNC Symbol;Acc:32469]	-0.13	0.27	0.126	0.628	-0.0264	1	-0.00386	0.975	0.0456	0.708	-0.204	0.634	-0.181	0.898	-0.232	0.737	-0.074	0.916	-0.421	0.732	-0.134	0.951	0.103	0.867	0.0514	0.952	-0.123	0.808	-0.0367	0.985	-0.178	0.739	0.15	0.811	-0.134	0.959	0.301	0.804	0.358	0.541	0.0576	0.999	0.195	0.879	-0.012	0.99	0.38	0.604	-0.154	0.977	0.148	0.957	0.0933	0.937
ENST00000597810	ENSG00000172687	ZNF738	protein_coding	19	1	p12	21541732	21562104	zinc finger protein 738 [Source:HGNC Symbol;Acc:32469]	-0.229	0.624	-0.165	0.874	-0.196	1	-0.000411	0.999	-0.0568	0.934	-0.522	0.739	-0.398	0.935	-0.0267	0.993	0.807	0.551	-0.253	0.973	-0.365	0.958	-0.0701	0.983	-0.461	0.818	-0.155	0.936	-0.47	0.895	-0.603	0.704	-0.434	0.826	-1.08	0.834	-0.429	0.928	0.324	0.9	-0.63	0.999	0.827	0.813	0.189	0.943	-1.06	0.656	0.424	0.979	-0.0318	0.998	0.0783	0.985
ENST00000308377	ENSG00000172716	SLFN11	protein_coding	17	-1	q12	33677324	33700720	schlafen family member 11 [Source:HGNC Symbol;Acc:26633]	0.539	0.289	0.582	0.586	-0.232	1	-0.0872	0.844	0.0544	0.961	0.871	0.635	0.861	0.881	0.479	0.901	0.72	0.752	1.62	0.767	-0.55	0.954	0.119	0.977	0.515	0.862	1.07	0.5	-0.233	0.973	0.459	0.868	1.22	0.555	0.185	0.991	0.163	0.983	0.277	0.943	1.01	0.999	-1.36	0.758	0.0668	0.987	1.26	0.719	1.8	0.86	0.84	0.942	0.955	0.803
ENST00000394566	ENSG00000172716	SLFN11	protein_coding	17	-1	q12	33677324	33700720	schlafen family member 11 [Source:HGNC Symbol;Acc:26633]	0.271	0.761	0.783	0.529	-0.318	1	0.0263	0.968	-0.21	0.765	0.972	0.681	0.27	0.982	-0.565	0.905	0.522	0.874	-0.657	0.953	1.3	0.864	1.48	0.317	0.278	0.95	0.693	0.784	-1.16	0.811	-0.164	0.97	1.1	0.701	-0.0137	1	0.835	0.912	1.06	0.778	-0.289	0.999	0.798	0.912	2.23	0.286	1.49	0.728	1.94	0.894	0.457	0.979	-0.99	0.84
ENST00000441608	ENSG00000172716	SLFN11	protein_coding	17	-1	q12	33677324	33700720	schlafen family member 11 [Source:HGNC Symbol;Acc:26633]	0.0671	0.911	-0.0214	0.985	-0.0926	1	-0.0618	0.833	0.0345	0.964	-0.0567	0.987	0.869	0.787	-0.54	0.805	-0.096	0.967	0.32	0.962	0.0628	0.993	0.295	0.867	0.489	0.784	-0.137	0.94	-0.276	0.948	-0.192	0.928	0.448	0.801	1.36	0.724	-0.0634	0.991	-0.379	0.87	0.155	0.999	-0.89	0.768	-0.0613	0.982	-0.226	0.946	-0.00833	1	0.169	0.987	-0.743	0.762
ENST00000498396	ENSG00000172716	SLFN11	protein_coding	17	-1	q12	33677324	33700720	schlafen family member 11 [Source:HGNC Symbol;Acc:26633]	0.39	0.0833	0.479	0.288	-0.249	0.97	-0.0385	0.87	-0.0644	0.866	0.315	0.803	0.724	0.76	0.0817	0.973	0.806	0.33	0.257	0.959	0.16	0.978	0.483	0.54	-0.396	0.766	1.04	0.0928	-0.23	0.941	1.05	0.13	0.831	0.364	0.0298	0.997	0.318	0.924	1.87	0.0323	-0.0815	0.999	0.0431	0.992	0.56	0.64	1.09	0.439	1.44	0.629	-0.772	0.856	-0.0588	0.984
ENST00000589562	ENSG00000172716	SLFN11	protein_coding	17	-1	q12	33677324	33700720	schlafen family member 11 [Source:HGNC Symbol;Acc:26633]	0.0791	0.858	0.0393	0.964	0.0765	1	0.0361	0.885	0.0211	0.973	0.252	0.875	0.289	0.937	0.0688	0.979	0.434	0.707	-0.414	0.924	-0.136	0.984	-0.141	0.935	-0.189	0.919	0.171	0.896	0.605	0.757	-0.0692	0.971	0.455	0.725	0.374	0.945	-0.68	0.806	0.76	0.579	-0.774	0.999	-0.45	0.878	-0.702	0.533	-0.172	0.948	0.777	0.911	0.321	0.96	0.522	0.797
ENST00000592108	ENSG00000172716	SLFN11	protein_coding	17	-1	q12	33677324	33700720	schlafen family member 11 [Source:HGNC Symbol;Acc:26633]	0.202	0.662	0.203	0.83	-0.0545	1	-0.0177	0.962	-0.0825	0.877	0.471	0.766	0.337	0.945	0.939	0.599	1.36	0.182	-0.157	0.984	0.268	0.97	-0.177	0.938	-0.245	0.92	0.69	0.546	-0.682	0.805	-0.587	0.699	0.0394	0.987	-0.301	0.973	1.13	0.729	1.11	0.517	0.37	0.999	1.47	0.527	-0.856	0.572	-0.332	0.92	1.55	0.78	-1.43	0.74	-0.506	0.863
ENST00000311864	ENSG00000172717	FAM71D	protein_coding	14	1	q23.3	67656110	67695267	family with sequence similarity 71, member D [Source:HGNC Symbol;Acc:20101]	-0.0143	0.985	-0.176	0.86	-0.0991	1	-0.00232	0.995	0.0102	0.992	-0.0864	0.979	0.0163	0.999	-0.916	0.622	0.227	0.914	0.53	0.928	0.0689	0.993	0.0125	0.997	-0.143	0.957	-0.0419	0.985	0.211	0.964	-0.0353	0.989	-0.758	0.625	-1.27	0.775	-1.07	0.754	0.351	0.889	0.556	0.999	-0.223	0.963	0.236	0.924	-1.05	0.65	0.117	0.995	0.759	0.918	0.415	0.899
ENST00000311925	ENSG00000172724	CCL19	protein_coding	9	-1	p13.3	34689564	34691274	chemokine (C-C motif) ligand 19 [Source:HGNC Symbol;Acc:10617]	0.0247	0.973	0.525	0.46	-0.589	0.655	-0.051	0.88	-0.0775	0.897	0.211	0.941	0.0267	0.998	-1.32	0.414	0.631	0.68	-0.0802	0.992	-0.000723	1	0.0384	0.991	-0.415	0.843	0.835	0.456	-0.496	0.887	0.846	0.536	0.736	0.651	1.28	0.782	-0.251	0.962	1.95	0.164	-0.968	0.999	0.13	0.982	0.119	0.966	0.541	0.862	1.32	0.856	0.0798	0.996	0.842	0.747
ENST00000341356	ENSG00000172725	CORO1B	protein_coding	11	-1	q13.2	67205519	67211292	coronin, actin binding protein, 1B [Source:HGNC Symbol;Acc:2253]	0.0575	0.931	-0.0501	0.966	0.0863	1	-0.0397	0.908	0.0498	0.945	-0.419	0.819	-0.233	0.969	-0.537	0.82	0.391	0.83	-0.0507	0.995	0.355	0.958	0.226	0.918	0.797	0.616	-0.102	0.96	0.431	0.906	-0.224	0.92	-0.386	0.848	-2.06	0.478	0.0223	0.998	0.18	0.949	-1.04	0.999	1.12	0.697	0.673	0.704	0.965	0.692	-1.46	0.812	0.837	0.906	0.597	0.834
ENST00000393893	ENSG00000172725	CORO1B	protein_coding	11	-1	q13.2	67205519	67211292	coronin, actin binding protein, 1B [Source:HGNC Symbol;Acc:2253]	-0.241	0.746	0.194	0.899	-0.713	0.822	0.283	0.366	0.0502	0.967	-0.293	0.943	1.51	0.742	-1.4	0.596	-0.526	0.845	-0.363	0.973	1.03	0.877	0.17	0.966	-0.406	0.907	-0.954	0.586	-0.555	0.92	-0.867	0.7	-0.898	0.716	2.37	0.651	1.03	0.859	0.832	0.798	1.55	0.999	-2.41	0.45	0.427	0.901	-0.352	0.944	1.2	0.943	0.18	0.993	-1.8	0.55
ENST00000453768	ENSG00000172725	CORO1B	protein_coding	11	-1	q13.2	67205519	67211292	coronin, actin binding protein, 1B [Source:HGNC Symbol;Acc:2253]	0.0376	0.903	0.0633	0.903	0.049	1	0.00418	0.982	0.0313	0.919	0.0889	0.95	-0.122	0.965	-0.125	0.931	0.212	0.804	-0.226	0.941	-0.0885	0.983	0.102	0.925	0.0146	0.993	0.0971	0.911	0.28	0.856	0.18	0.847	0.149	0.886	0.0113	0.998	0.277	0.895	0.384	0.698	-0.261	0.999	-0.154	0.945	0.228	0.819	0.484	0.679	0.631	0.856	-0.585	0.824	-0.468	0.689
ENST00000537042	ENSG00000172725	CORO1B	protein_coding	11	-1	q13.2	67205519	67211292	coronin, actin binding protein, 1B [Source:HGNC Symbol;Acc:2253]	-0.533	0.125	-0.105	0.93	0.148	1	-0.142	0.6	0.209	0.467	-0.0732	0.985	0.411	0.938	-0.829	0.706	-0.791	0.594	-0.0569	0.995	-1.36	0.669	-0.871	0.384	-0.813	0.64	0.799	0.517	-1.73	0.327	-0.539	0.765	-0.487	0.812	1.17	0.827	-0.356	0.946	-0.224	0.939	-0.422	0.999	-0.883	0.811	0.2	0.943	-0.632	0.841	-0.0245	0.999	-0.203	0.986	0.714	0.809
ENST00000539724	ENSG00000172725	CORO1B	protein_coding	11	-1	q13.2	67205519	67211292	coronin, actin binding protein, 1B [Source:HGNC Symbol;Acc:2253]	-0.0194	0.981	0.351	0.705	0.0735	1	-0.015	0.972	-0.0458	0.957	-0.0551	0.99	-0.393	0.943	1.28	0.484	-0.504	0.787	-0.341	0.966	0.116	0.99	-0.327	0.876	0.611	0.761	0.294	0.874	-0.398	0.927	-0.5	0.794	0.0171	0.996	-1.76	0.668	1.65	0.617	-0.129	0.968	0.719	0.999	-0.145	0.981	0.211	0.94	2.08	0.277	0.238	0.99	-0.378	0.971	1.36	0.552
ENST00000545736	ENSG00000172725	CORO1B	protein_coding	11	-1	q13.2	67205519	67211292	coronin, actin binding protein, 1B [Source:HGNC Symbol;Acc:2253]	-0.037	0.919	0.016	0.981	-0.00675	1	-0.0132	0.95	0.0605	0.82	-0.0176	0.994	-0.00983	0.999	-0.0661	0.972	-0.163	0.884	0.129	0.976	-0.0313	0.994	-0.0994	0.941	-0.0649	0.967	-0.0321	0.979	0.158	0.952	-0.21	0.846	0.0489	0.971	0.608	0.83	0.655	0.73	0.185	0.898	0.0801	0.999	-0.129	0.962	-0.181	0.89	0.325	0.846	-0.562	0.919	-0.507	0.896	-0.346	0.829
ENST00000616321	ENSG00000172725	CORO1B	protein_coding	11	-1	q13.2	67205519	67211292	coronin, actin binding protein, 1B [Source:HGNC Symbol;Acc:2253]	0.0758	0.518	0.281	0.0519	0.0904	0.986	0.0193	0.82	0.0767	0.16	0.0637	0.932	-0.144	0.906	0.00309	0.998	0.0863	0.872	0.14	0.934	-0.117	0.948	0.239	0.327	0.451	0.196	0.0143	0.981	0.00109	1	0.0956	0.86	0.404	0.192	-0.0719	0.977	0.28	0.775	0.82	0.0109	-0.0247	0.999	0.391	0.569	0.286	0.471	0.366	0.531	0.103	0.981	-0.1	0.968	0.64	0.113
ENST00000327671	ENSG00000172728	FUT10	protein_coding	8	-1	p12	33228342	33330940	fucosyltransferase 10 (alpha (1,3) fucosyltransferase) [Source:HGNC Symbol;Acc:19234]	0.0754	0.515	0.402	0.00154	-0.122	0.89	0.136	0.00156	0.0209	0.896	0.0729	0.916	0.199	0.85	-0.00873	0.992	0.119	0.804	0.0221	0.992	-0.00152	0.999	0.0396	0.955	0.066	0.924	0.173	0.61	0.167	0.843	-0.0192	0.98	0.425	0.149	0.336	0.789	0.118	0.926	0.341	0.459	-0.0927	0.999	0.556	0.292	0.618	0.0146	0.463	0.363	0.492	0.708	0.559	0.501	0.611	0.133
ENST00000416169	ENSG00000172728	FUT10	protein_coding	8	-1	p12	33228342	33330940	fucosyltransferase 10 (alpha (1,3) fucosyltransferase) [Source:HGNC Symbol;Acc:19234]	0.126	0.318	0.0251	0.949	0.0497	1	0.117	0.0518	-0.0399	0.788	0.197	0.676	0.263	0.834	0.0887	0.93	0.345	0.397	-0.119	0.961	0.0359	0.99	0.0635	0.936	0.175	0.786	0.108	0.845	0.132	0.92	0.0995	0.889	0.18	0.773	-0.202	0.93	-0.109	0.949	0.217	0.772	-0.388	0.999	0.194	0.886	0.273	0.625	0.311	0.714	-0.538	0.785	-0.1	0.977	0.439	0.531
ENST00000517942	ENSG00000172728	FUT10	protein_coding	8	-1	p12	33228342	33330940	fucosyltransferase 10 (alpha (1,3) fucosyltransferase) [Source:HGNC Symbol;Acc:19234]	-0.0577	0.925	0.217	0.806	0.135	1	0.127	0.588	0.017	0.985	0.15	0.956	-0.439	0.917	-0.336	0.895	0.113	0.959	-0.538	0.919	0.493	0.926	0.597	0.575	-0.191	0.937	0.54	0.654	-0.374	0.916	-0.649	0.638	-0.613	0.696	1.03	0.823	0.472	0.91	-0.0737	0.978	0.546	0.999	-0.175	0.971	1.18	0.316	1.03	0.631	-1.55	0.76	0.814	0.902	-0.279	0.934
ENST00000518672	ENSG00000172728	FUT10	protein_coding	8	-1	p12	33228342	33330940	fucosyltransferase 10 (alpha (1,3) fucosyltransferase) [Source:HGNC Symbol;Acc:19234]	0.526	0.273	1.44	0.034	0.33	1	0.0641	0.885	-0.055	0.958	0.631	0.776	-0.59	0.923	1.56	0.487	1.86	0.182	0.43	0.965	0.157	0.989	0.812	0.604	-0.778	0.746	0.824	0.621	0.0227	0.998	0.853	0.673	1.64	0.317	-0.631	0.949	2.3	0.54	2.63	0.147	1.33	0.999	1.19	0.788	1.45	0.433	0.694	0.865	2.1	0.785	1.82	0.774	1.34	0.667
ENST00000520767	ENSG00000172728	FUT10	protein_coding	8	-1	p12	33228342	33330940	fucosyltransferase 10 (alpha (1,3) fucosyltransferase) [Source:HGNC Symbol;Acc:19234]	0.373	0.355	0.458	0.569	0.104	1	0.159	0.537	-0.165	0.645	-0.264	0.924	0.154	0.984	-0.295	0.923	0.403	0.837	1.67	0.616	-0.386	0.958	0.626	0.627	0.741	0.677	1.03	0.341	-0.169	0.975	0.591	0.731	0.174	0.944	-0.401	0.964	0.111	0.985	0.428	0.87	0.886	0.999	0.404	0.93	0.419	0.856	0.747	0.797	1.66	0.787	0.44	0.961	0.168	0.968
ENST00000520935	ENSG00000172728	FUT10	protein_coding	8	-1	p12	33228342	33330940	fucosyltransferase 10 (alpha (1,3) fucosyltransferase) [Source:HGNC Symbol;Acc:19234]	0.283	0.417	0.304	0.677	0.217	1	-0.174	0.364	0.133	0.665	0.299	0.874	0.352	0.933	0.868	0.588	0.446	0.758	1.48	0.578	0.385	0.944	-0.106	0.965	-0.262	0.899	-0.0905	0.96	-0.359	0.914	0.0997	0.964	-0.0429	0.984	0.686	0.896	0.0943	0.985	-0.18	0.941	1.11	0.99	0.383	0.919	0.0354	0.989	0.888	0.675	0.612	0.958	-0.146	0.989	-0.0939	0.98
ENST00000355790	ENSG00000172731	LRRC20	protein_coding	10	-1	q22.1	72058729	72142382	leucine rich repeat containing 20 [Source:HGNC Symbol;Acc:23421]	-0.0692	0.929	0.222	0.849	0.184	1	0.429	0.0337	-0.302	0.22	0.601	0.742	0.382	0.95	-0.464	0.881	-0.66	0.721	0.0568	0.995	0.752	0.898	-0.279	0.912	-0.784	0.696	-0.306	0.879	0.0308	0.997	-0.0906	0.977	0.409	0.868	0.243	0.983	-0.752	0.878	-0.136	0.968	0.227	0.999	-0.14	0.983	1.24	0.454	0.329	0.936	1.55	0.853	-0.0553	0.997	-0.469	0.904
ENST00000357631	ENSG00000172731	LRRC20	protein_coding	10	-1	q22.1	72058729	72142382	leucine rich repeat containing 20 [Source:HGNC Symbol;Acc:23421]	-0.193	0.13	-0.237	0.356	0.196	0.812	-0.0486	0.634	0.0188	0.948	-0.206	0.73	-0.0396	0.99	-0.23	0.798	-0.615	0.119	-0.23	0.916	-0.156	0.953	-0.168	0.781	0.136	0.874	-0.259	0.588	-0.0782	0.966	-0.28	0.625	-0.228	0.74	-0.0632	0.988	0.168	0.927	-0.469	0.485	0.0141	0.999	-0.151	0.93	-0.295	0.657	-0.893	0.154	0.204	0.973	-0.16	0.962	-0.732	0.262
ENST00000358141	ENSG00000172731	LRRC20	protein_coding	10	-1	q22.1	72058729	72142382	leucine rich repeat containing 20 [Source:HGNC Symbol;Acc:23421]	0.0386	0.974	-0.202	0.908	0.178	1	0.314	0.381	-0.363	0.348	0.17	0.973	-0.198	0.988	1.61	0.588	0.471	0.884	0.0311	0.998	-0.156	0.991	-0.176	0.97	0.157	0.973	-0.946	0.653	-1.16	0.8	0.625	0.84	-0.703	0.825	-1.81	0.822	0.682	0.929	-0.761	0.845	1.04	0.999	0.867	0.896	-0.685	0.843	0.282	0.962	-0.857	0.973	-0.983	0.942	0.699	0.895
ENST00000373224	ENSG00000172731	LRRC20	protein_coding	10	-1	q22.1	72058729	72142382	leucine rich repeat containing 20 [Source:HGNC Symbol;Acc:23421]	-0.214	0.845	-0.316	0.871	0.409	1	0.119	0.841	-0.111	0.93	0.711	0.851	-0.347	0.979	0.945	0.836	0.427	0.916	0.424	0.977	-1.65	0.831	-0.422	0.919	0.343	0.945	-0.909	0.729	-1.2	0.833	-0.678	0.853	0.425	0.92	1.98	0.836	-2.65	0.651	0.266	0.961	-0.906	0.999	-2.22	0.673	-0.306	0.951	-0.564	0.931	2.12	0.9	-0.94	0.952	-0.679	0.916
ENST00000395010	ENSG00000172731	LRRC20	protein_coding	10	-1	q22.1	72058729	72142382	leucine rich repeat containing 20 [Source:HGNC Symbol;Acc:23421]	-0.325	0.0357	-0.166	0.71	0.182	0.968	-0.0454	0.764	0.00161	0.998	-0.165	0.888	0.0154	0.998	-0.0957	0.954	-0.211	0.823	-0.374	0.884	-0.0258	0.995	-0.49	0.255	-0.519	0.491	-0.666	0.158	-0.476	0.705	-0.57	0.343	-0.14	0.902	0.222	0.956	0.309	0.891	-0.473	0.639	-0.257	0.999	-0.08	0.978	-0.216	0.847	-0.508	0.69	-0.133	0.987	-0.0919	0.988	-0.452	0.732
ENST00000446961	ENSG00000172731	LRRC20	protein_coding	10	-1	q22.1	72058729	72142382	leucine rich repeat containing 20 [Source:HGNC Symbol;Acc:23421]	-0.00812	0.991	-0.16	0.853	-0.162	1	0.162	0.4	-0.0326	0.963	-0.453	0.733	0.0891	0.99	0.397	0.855	-0.157	0.935	-0.145	0.984	0.672	0.863	-0.179	0.926	-0.389	0.822	0.415	0.732	0.0641	0.989	-0.402	0.792	0.00764	0.997	-0.54	0.926	-0.597	0.866	-0.597	0.748	-1.33	0.954	1.04	0.663	0.172	0.938	0.358	0.9	0.194	0.989	-0.0191	0.999	-0.451	0.863
ENST00000308110	ENSG00000172732	MUS81	protein_coding	11	1	q13.1	65624597	65635124	MUS81 structure-specific endonuclease subunit [Source:HGNC Symbol;Acc:29814]	-0.00347	0.967	-0.0358	0.731	0.023	1	-0.0815	4.72e-06	0.0419	0.0405	-0.0443	0.856	-0.012	0.991	0.000844	0.999	-0.0609	0.758	0.0103	0.992	-0.0387	0.964	-0.0714	0.621	0.121	0.484	0.0939	0.487	-0.0131	0.985	-0.0236	0.932	0.0383	0.88	0.0761	0.923	-0.0135	0.984	-0.0683	0.802	-0.11	0.999	-0.11	0.778	0.0465	0.859	0.0801	0.812	-0.0193	0.993	-0.253	0.477	-0.0609	0.868
ENST00000524647	ENSG00000172732	MUS81	protein_coding	11	1	q13.1	65624597	65635124	MUS81 structure-specific endonuclease subunit [Source:HGNC Symbol;Acc:29814]	-0.136	0.823	0.0475	0.97	0.29	1	0.0844	0.793	0.0095	0.993	0.345	0.885	0.613	0.892	-0.618	0.805	0.729	0.639	-1.14	0.791	-0.854	0.858	-0.321	0.877	-0.223	0.936	-0.861	0.474	0.683	0.833	0.151	0.953	-0.0837	0.974	-0.0119	0.999	-0.0119	0.999	0.728	0.754	-0.0173	1	1.5	0.577	0.391	0.872	0.168	0.966	-0.148	0.993	0.21	0.986	-2.2	0.194
ENST00000525006	ENSG00000172732	MUS81	protein_coding	11	1	q13.1	65624597	65635124	MUS81 structure-specific endonuclease subunit [Source:HGNC Symbol;Acc:29814]	0.0437	0.907	0.0279	0.968	0.238	0.923	-0.00726	0.975	0.0255	0.955	0.101	0.953	0.251	0.928	0.126	0.943	0.178	0.877	-0.0797	0.987	0.58	0.795	-0.13	0.92	0.19	0.886	-0.174	0.857	-0.171	0.949	-0.39	0.659	0.0131	0.993	0.329	0.935	1.04	0.526	-0.177	0.908	-0.0493	0.999	0.505	0.8	0.604	0.476	-0.39	0.813	0.232	0.98	-0.749	0.805	-1.05	0.299
ENST00000525147	ENSG00000172732	MUS81	protein_coding	11	1	q13.1	65624597	65635124	MUS81 structure-specific endonuclease subunit [Source:HGNC Symbol;Acc:29814]	0.182	0.477	0.133	0.823	0.16	1	0.00147	0.995	0.0201	0.968	0.0352	0.988	0.238	0.937	-0.177	0.921	0.361	0.707	1.11	0.523	-0.27	0.945	0.0985	0.949	0.608	0.496	-0.137	0.9	-0.0574	0.987	0.186	0.883	0.304	0.793	-0.302	0.948	0.965	0.599	0.573	0.628	-1.17	0.875	-0.0295	0.993	-0.499	0.621	0.654	0.651	0.405	0.962	0.292	0.955	0.27	0.893
ENST00000525768	ENSG00000172732	MUS81	protein_coding	11	1	q13.1	65624597	65635124	MUS81 structure-specific endonuclease subunit [Source:HGNC Symbol;Acc:29814]	-0.178	0.689	-0.0659	0.95	-0.0188	1	0.000754	0.998	-0.00767	0.994	0.23	0.923	-0.501	0.899	0.801	0.653	-0.403	0.801	-0.949	0.803	-0.456	0.932	0.242	0.898	-0.252	0.91	0.419	0.747	-0.356	0.919	-0.733	0.559	0.741	0.594	-0.595	0.92	-0.0148	0.998	0.27	0.911	-1.47	0.945	0.893	0.757	0.328	0.874	-0.0457	0.991	0.961	0.909	-0.807	0.899	-0.981	0.638
ENST00000529374	ENSG00000172732	MUS81	protein_coding	11	1	q13.1	65624597	65635124	MUS81 structure-specific endonuclease subunit [Source:HGNC Symbol;Acc:29814]	0.23	0.643	0.57	0.438	-0.0395	1	-0.0407	0.912	0.0337	0.97	0.286	0.915	-0.313	0.955	1.29	0.461	-0.277	0.899	0.158	0.986	1.06	0.788	0.197	0.936	0.117	0.969	0.655	0.624	0.0469	0.994	-0.684	0.672	-0.6	0.751	0.46	0.955	2.71	0.273	0.636	0.789	1.47	0.977	0.118	0.985	0.225	0.934	-0.53	0.873	1.09	0.914	1.02	0.882	-0.332	0.93
ENST00000529742	ENSG00000172732	MUS81	protein_coding	11	1	q13.1	65624597	65635124	MUS81 structure-specific endonuclease subunit [Source:HGNC Symbol;Acc:29814]	-0.0662	0.917	-0.212	0.822	0.293	1	-0.0657	0.829	-0.0424	0.955	0.457	0.783	-0.182	0.979	-0.153	0.961	-0.243	0.905	-0.771	0.867	-0.234	0.975	0.744	0.443	-0.448	0.818	0.671	0.569	0.53	0.87	-1.1	0.324	0.879	0.539	1.14	0.808	-1.22	0.706	-0.678	0.748	-1	0.999	0.213	0.965	-0.206	0.935	-1.04	0.649	0.299	0.986	-0.477	0.953	-0.237	0.949
ENST00000529786	ENSG00000172732	MUS81	protein_coding	11	1	q13.1	65624597	65635124	MUS81 structure-specific endonuclease subunit [Source:HGNC Symbol;Acc:29814]	-0.00485	0.991	0.12	0.806	0.0456	1	-0.0886	0.458	0.051	0.845	-0.0149	0.995	-0.285	0.898	0.249	0.845	0.114	0.919	-0.0985	0.982	-0.459	0.828	0.246	0.738	0.49	0.523	-0.0928	0.923	0.106	0.966	-0.308	0.705	-0.17	0.877	0.762	0.717	0.984	0.48	0.371	0.735	-0.338	0.999	0.493	0.766	0.246	0.817	0.648	0.565	-0.302	0.968	-0.828	0.693	-0.54	0.653
ENST00000530111	ENSG00000172732	MUS81	protein_coding	11	1	q13.1	65624597	65635124	MUS81 structure-specific endonuclease subunit [Source:HGNC Symbol;Acc:29814]	0.0419	0.957	-0.331	0.726	-0.0547	1	0.0398	0.917	-0.0884	0.886	-0.183	0.954	-0.377	0.945	-1	0.626	-0.935	0.507	0.799	0.881	0.281	0.972	0.496	0.758	0.756	0.681	-0.286	0.878	0.0375	0.996	0.876	0.559	-0.16	0.951	-0.229	0.982	-1.68	0.606	-1.37	0.452	-0.596	0.999	-0.205	0.97	-0.431	0.856	-0.555	0.869	-0.25	0.989	-0.255	0.982	2.1	0.239
ENST00000530282	ENSG00000172732	MUS81	protein_coding	11	1	q13.1	65624597	65635124	MUS81 structure-specific endonuclease subunit [Source:HGNC Symbol;Acc:29814]	-0.00334	0.992	0.118	0.768	-0.0359	1	0.00231	0.989	0.0277	0.923	0.194	0.802	0.177	0.933	-0.326	0.723	0.161	0.846	-0.0713	0.984	-0.0843	0.982	0.0081	0.996	0.1	0.929	-0.297	0.578	-0.301	0.812	0.402	0.476	0.414	0.508	-0.332	0.901	0.225	0.908	0.52	0.495	0.0186	0.999	-0.404	0.779	0.388	0.573	0.416	0.702	-0.257	0.968	0.0472	0.994	0.257	0.841
ENST00000530928	ENSG00000172732	MUS81	protein_coding	11	1	q13.1	65624597	65635124	MUS81 structure-specific endonuclease subunit [Source:HGNC Symbol;Acc:29814]	-0.0924	0.853	-0.0535	0.957	0.0427	1	0.137	0.494	-0.0743	0.871	0.1	0.969	0.0352	0.997	-0.169	0.948	0.34	0.825	-0.0872	0.99	-1.06	0.679	-0.249	0.88	-0.182	0.933	-0.328	0.8	0.609	0.798	-0.028	0.99	0.547	0.703	0.748	0.875	1.38	0.58	1.34	0.299	-0.139	0.999	-0.275	0.943	-1.25	0.203	-0.612	0.791	-1.18	0.829	-0.449	0.95	-0.689	0.754
ENST00000531905	ENSG00000172732	MUS81	protein_coding	11	1	q13.1	65624597	65635124	MUS81 structure-specific endonuclease subunit [Source:HGNC Symbol;Acc:29814]	0.0384	0.781	0.137	0.437	-0.0523	1	-0.0393	0.522	-0.014	0.936	0.0652	0.921	-0.196	0.835	-0.0918	0.895	-0.089	0.853	0.0433	0.984	0.286	0.733	0.105	0.795	0.353	0.288	-0.0397	0.935	-0.0501	0.967	0.0364	0.953	0.33	0.281	-0.152	0.93	-0.179	0.863	0.0683	0.922	0.281	0.999	0.243	0.766	0.13	0.801	0.528	0.215	0.165	0.964	0.0794	0.975	0.0167	0.988
ENST00000533035	ENSG00000172732	MUS81	protein_coding	11	1	q13.1	65624597	65635124	MUS81 structure-specific endonuclease subunit [Source:HGNC Symbol;Acc:29814]	-0.258	0.62	-0.318	0.752	-0.193	1	-0.174	0.524	0.0703	0.924	0.189	0.954	-1.34	0.689	-0.81	0.734	-0.486	0.808	0.435	0.954	-0.741	0.894	-0.246	0.922	-0.467	0.84	-0.154	0.944	0.218	0.968	0.56	0.772	-0.667	0.737	-0.203	0.986	0.445	0.934	-0.429	0.879	2.23	0.857	-1.89	0.451	0.374	0.887	-0.378	0.922	-0.408	0.982	-2.1	0.588	-0.458	0.903
ENST00000533519	ENSG00000172732	MUS81	protein_coding	11	1	q13.1	65624597	65635124	MUS81 structure-specific endonuclease subunit [Source:HGNC Symbol;Acc:29814]	0.0172	0.982	0.691	0.282	-0.182	1	-0.062	0.85	0.0956	0.858	-0.349	0.875	-0.263	0.964	0.475	0.854	-0.843	0.534	0.102	0.99	0.617	0.908	-0.115	0.968	0.595	0.75	0.432	0.776	-0.261	0.957	-0.199	0.933	-0.308	0.889	1.26	0.79	0.646	0.881	0.00672	0.999	0.598	0.999	0.376	0.933	0.774	0.657	1.55	0.444	1.19	0.893	0.526	0.951	0.981	0.693
ENST00000339382	ENSG00000172733	PURG	protein_coding	8	-1	p12	30853321	30891231	purine-rich element binding protein G [Source:HGNC Symbol;Acc:17930]	-0.0497	0.494	0.0342	0.843	0.101	0.663	-0.14	3.1e-08	0.0519	0.113	0.0748	0.811	-0.0783	0.921	-0.13	0.72	-0.0723	0.816	0.086	0.935	-0.0977	0.917	-0.042	0.91	-0.166	0.518	-0.0626	0.819	-0.0359	0.965	-0.0231	0.956	0.15	0.561	0.0102	0.996	-0.255	0.633	-0.1	0.799	0.0972	0.999	0.131	0.833	0.0544	0.894	0.0647	0.912	0.298	0.74	0.0725	0.961	-0.148	0.74
ENST00000475541	ENSG00000172733	PURG	protein_coding	8	-1	p12	30853321	30891231	purine-rich element binding protein G [Source:HGNC Symbol;Acc:17930]	-0.117	0.000871	-0.0974	0.215	0.00375	1	-0.179	4.7e-22	0.0525	0.012	-0.111	0.405	-0.215	0.463	-0.17	0.419	-0.187	0.173	0.00789	0.994	-0.105	0.856	-0.0452	0.846	-0.19	0.259	-0.165	0.168	-0.0609	0.896	-0.0451	0.862	-0.136	0.445	-0.00493	0.997	-0.219	0.564	-0.276	0.113	-0.11	0.999	-0.0953	0.842	0.0206	0.953	-0.127	0.693	-0.0474	0.982	0.0458	0.971	-0.122	0.705
ENST00000523392	ENSG00000172733	PURG	protein_coding	8	-1	p12	30853321	30891231	purine-rich element binding protein G [Source:HGNC Symbol;Acc:17930]	-0.137	0.326	0.0346	0.934	0.108	1	-0.19	0.0012	0.0766	0.425	-0.0828	0.935	0.0917	0.966	-0.12	0.909	-0.499	0.212	-0.127	0.961	-0.22	0.909	0.0541	0.955	-0.233	0.724	-0.193	0.703	-0.281	0.785	0.104	0.896	-0.206	0.758	0.387	0.84	0.309	0.829	0.199	0.817	-0.0477	0.999	-0.0109	0.996	0.0491	0.961	-0.255	0.806	0.132	0.983	-0.472	0.808	0.296	0.762
ENST00000356757	ENSG00000172738	TMEM217	protein_coding	6	-1	p21.2	37179956	37225931	transmembrane protein 217 [Source:HGNC Symbol;Acc:21238]	0.0861	0.864	0.768	0.0965	-0.0978	1	0.0746	0.76	-0.028	0.968	0.0275	0.994	-0.398	0.917	-0.689	0.686	0.859	0.395	-0.327	0.953	0.801	0.805	0.0619	0.982	-0.498	0.744	0.849	0.315	0.106	0.982	0.154	0.938	1.19	0.215	0.951	0.817	0.478	0.896	0.426	0.83	1.33	0.95	1.69	0.309	-0.529	0.732	1.05	0.571	0.913	0.906	0.316	0.966	0.639	0.776
ENST00000357219	ENSG00000172738	TMEM217	protein_coding	6	-1	p21.2	37179956	37225931	transmembrane protein 217 [Source:HGNC Symbol;Acc:21238]	0.207	0.494	0.332	0.537	-0.098	1	-0.0365	0.88	-0.0654	0.865	0.348	0.772	0.0284	0.997	0.992	0.384	0.308	0.811	-0.0966	0.987	-0.376	0.928	0.263	0.833	0.402	0.765	0.506	0.557	-0.337	0.896	0.244	0.865	0.206	0.895	0.269	0.966	0.311	0.927	0.322	0.854	0.651	0.999	0.758	0.731	0.553	0.651	1.15	0.411	0.429	0.967	0.222	0.976	-1.22	0.34
ENST00000308811	ENSG00000172748	ZNF596	protein_coding	8	1	p23.3	182137	197342	zinc finger protein 596 [Source:HGNC Symbol;Acc:27268]	-0.235	0.747	-0.266	0.849	-0.0177	1	-0.0646	0.892	0.0995	0.908	-0.234	0.954	1.24	0.804	-0.149	0.974	-1.41	0.407	-0.135	0.991	0.98	0.882	0.353	0.905	-0.591	0.837	-0.328	0.893	-1.49	0.628	-0.818	0.715	-1.13	0.598	-0.785	0.936	0.908	0.877	-1.06	0.716	-0.488	0.999	-0.425	0.947	0.468	0.886	1.21	0.736	-0.49	0.983	-1.24	0.901	0.109	0.985
ENST00000320552	ENSG00000172748	ZNF596	protein_coding	8	1	p23.3	182137	197342	zinc finger protein 596 [Source:HGNC Symbol;Acc:27268]	-0.575	0.264	-0.829	0.388	-0.0169	1	0.117	0.783	0.0938	0.918	-0.412	0.906	-0.187	0.986	-1.17	0.685	-0.697	0.771	-1.87	0.728	-0.179	0.988	0.187	0.962	0.183	0.963	-1.06	0.524	-0.0511	0.996	-1.07	0.601	-1.02	0.659	-1.23	0.879	-2.17	0.616	0.976	0.752	-0.323	0.999	-1.6	0.7	-0.14	0.972	-1.88	0.539	0.293	0.991	0.638	0.958	-2.65	0.272
ENST00000398612	ENSG00000172748	ZNF596	protein_coding	8	1	p23.3	182137	197342	zinc finger protein 596 [Source:HGNC Symbol;Acc:27268]	-0.0615	0.907	-0.112	0.899	-0.252	0.998	0.177	0.312	-0.00995	0.99	0.757	0.337	-0.716	0.805	0.411	0.838	-0.122	0.949	-0.165	0.98	-0.592	0.878	-0.252	0.872	-0.448	0.771	-0.054	0.976	0.438	0.872	0.0689	0.975	-0.268	0.878	-0.585	0.911	-0.114	0.979	-0.256	0.905	0.0667	0.999	0.0706	0.989	0.196	0.924	-0.0289	0.993	-0.646	0.948	0.241	0.977	0.0951	0.979
ENST00000521238	ENSG00000172748	ZNF596	protein_coding	8	1	p23.3	182137	197342	zinc finger protein 596 [Source:HGNC Symbol;Acc:27268]	0.0603	0.753	0.0187	0.966	-0.0243	1	0.0144	0.91	0.00179	0.997	0.239	0.609	-0.00447	0.999	0.0662	0.955	0.0138	0.989	0.429	0.767	-0.068	0.983	-0.0746	0.928	-0.00982	0.994	-0.00712	0.993	0.00181	1	0.0781	0.925	0.389	0.43	0.32	0.878	-0.285	0.843	-0.12	0.898	0.0991	0.999	0.436	0.67	-0.00269	0.998	-0.107	0.932	0.0292	0.996	-0.0702	0.986	-0.482	0.521
ENST00000521270	ENSG00000172748	ZNF596	protein_coding	8	1	p23.3	182137	197342	zinc finger protein 596 [Source:HGNC Symbol;Acc:27268]	-0.293	0.182	-0.385	0.366	-0.0373	1	0.137	0.318	-0.00162	0.998	-0.236	0.86	-0.118	0.979	-0.822	0.43	-0.524	0.542	-0.0956	0.986	-0.364	0.917	0.00218	0.999	-0.265	0.842	-0.181	0.867	-0.212	0.938	-0.41	0.679	-0.387	0.732	-0.617	0.859	-0.942	0.635	-0.136	0.939	-0.551	0.999	-0.913	0.571	0.09	0.959	-0.0521	0.984	-0.624	0.925	-0.279	0.96	0.17	0.943
ENST00000523333	ENSG00000172748	ZNF596	protein_coding	8	1	p23.3	182137	197342	zinc finger protein 596 [Source:HGNC Symbol;Acc:27268]	-0.348	0.0886	-0.35	0.436	0.0308	1	0.103	0.504	0.0348	0.939	-0.142	0.937	-0.563	0.805	-0.865	0.398	-0.657	0.398	-0.816	0.739	-0.158	0.974	0.577	0.308	-0.235	0.866	-0.0971	0.938	-0.321	0.885	-0.556	0.521	-0.0485	0.976	-0.823	0.78	-0.17	0.959	-0.172	0.922	0.0326	0.999	-0.65	0.749	-0.105	0.951	-0.777	0.589	-0.855	0.855	0.134	0.985	-0.409	0.824
ENST00000523418	ENSG00000172748	ZNF596	protein_coding	8	1	p23.3	182137	197342	zinc finger protein 596 [Source:HGNC Symbol;Acc:27268]	-0.32	0.0706	-0.621	0.0339	-0.195	0.975	0.0656	0.668	0.0354	0.925	-0.351	0.645	-0.224	0.936	-0.475	0.677	-0.192	0.86	-0.124	0.979	-0.455	0.858	-0.0269	0.988	-0.21	0.863	-0.546	0.353	0.0069	0.999	-0.923	0.078	-0.739	0.282	-0.0899	0.989	-0.652	0.736	-0.993	0.23	-0.822	0.971	-1.12	0.324	-0.451	0.634	-0.39	0.806	-1.37	0.443	0.182	0.974	-0.386	0.806
ENST00000308162	ENSG00000172757	CFL1	protein_coding	11	-1	q13.1	65590493	65629497	cofilin 1 (non-muscle) [Source:HGNC Symbol;Acc:1874]	-0.04	0.312	0.0513	0.507	-0.026	1	-0.0103	0.733	0.0125	0.789	-0.0589	0.706	-0.0215	0.977	-0.12	0.514	-0.0947	0.486	-0.107	0.81	0.00172	0.998	-0.0539	0.713	-0.0196	0.944	-0.121	0.235	0.0193	0.97	0.136	0.227	0.09	0.574	0.149	0.74	-0.11	0.769	0.0211	0.943	0.0953	0.999	0.0109	0.987	-0.0299	0.908	0.086	0.758	-0.0386	0.982	0.161	0.725	0.129	0.571
ENST00000524553	ENSG00000172757	CFL1	protein_coding	11	-1	q13.1	65590493	65629497	cofilin 1 (non-muscle) [Source:HGNC Symbol;Acc:1874]	-0.285	0.703	0.323	0.824	0.644	0.904	0.254	0.467	-0.071	0.949	-0.232	0.958	-0.479	0.952	-0.314	0.945	-0.322	0.921	-0.331	0.978	-0.865	0.914	-0.647	0.781	-0.786	0.783	1.38	0.382	-0.476	0.942	-0.058	0.988	-0.804	0.77	0.143	0.992	1.37	0.806	0.0847	0.985	0.354	0.999	-0.143	0.988	0.519	0.881	-0.335	0.95	2.15	0.823	-0.432	0.978	0.651	0.895
ENST00000525451	ENSG00000172757	CFL1	protein_coding	11	-1	q13.1	65590493	65629497	cofilin 1 (non-muscle) [Source:HGNC Symbol;Acc:1874]	-0.116	0.177	-0.00876	0.976	-0.0559	1	-0.0507	0.356	0.0432	0.581	-0.235	0.33	-0.194	0.836	-0.126	0.838	-0.137	0.737	-0.103	0.95	-0.133	0.927	-0.176	0.514	-0.0659	0.917	-0.0242	0.963	-0.103	0.914	0.0249	0.969	-0.279	0.402	-0.177	0.913	0.00449	0.998	0.0667	0.923	0.237	0.999	-0.00851	0.995	0.169	0.708	0.0431	0.963	-0.0852	0.984	-0.0242	0.994	-0.044	0.965
ENST00000525710	ENSG00000172757	CFL1	protein_coding	11	-1	q13.1	65590493	65629497	cofilin 1 (non-muscle) [Source:HGNC Symbol;Acc:1874]	0.0887	0.815	0.0332	0.967	-0.221	0.987	-0.244	0.0378	0.0781	0.795	-0.0753	0.971	-0.46	0.866	0.3	0.861	0.28	0.817	0.123	0.983	0.517	0.865	0.0788	0.967	0.141	0.935	-0.236	0.825	0.0793	0.983	0.227	0.866	0.127	0.935	0.323	0.949	0.492	0.857	0.117	0.951	-0.0644	0.999	-0.32	0.912	-0.577	0.591	0.505	0.781	0.21	0.986	-0.314	0.956	-0.134	0.96
ENST00000527344	ENSG00000172757	CFL1	protein_coding	11	-1	q13.1	65590493	65629497	cofilin 1 (non-muscle) [Source:HGNC Symbol;Acc:1874]	0.369	0.631	0.69	0.586	1.04	0.554	-0.0922	0.863	-0.0155	0.993	-0.428	0.919	1.4	0.813	2.52	0.311	0.207	0.957	-0.11	0.994	0.795	0.937	0.523	0.865	-0.593	0.867	-0.932	0.665	-0.797	0.89	1.47	0.494	-0.0616	0.989	1.39	0.882	2.21	0.674	1.55	0.621	-0.203	0.999	3.41	0.28	-1.04	0.731	1.25	0.776	-0.486	0.986	0.00103	1	-0.447	0.941
ENST00000530413	ENSG00000172757	CFL1	protein_coding	11	-1	q13.1	65590493	65629497	cofilin 1 (non-muscle) [Source:HGNC Symbol;Acc:1874]	-0.0573	0.606	-0.0895	0.651	0.00942	1	-0.0159	0.835	0.0297	0.774	-0.182	0.514	-0.183	0.842	-0.146	0.791	0.0609	0.904	-0.126	0.932	0.00919	0.996	-0.0488	0.929	-0.183	0.648	0.0784	0.842	0.037	0.977	0.0518	0.925	-0.199	0.592	-0.0799	0.97	-0.146	0.89	-0.108	0.854	-0.197	0.999	-0.299	0.653	0.0209	0.976	-0.0336	0.971	-0.0488	0.991	0.0086	0.998	0.0966	0.905
ENST00000530945	ENSG00000172757	CFL1	protein_coding	11	-1	q13.1	65590493	65629497	cofilin 1 (non-muscle) [Source:HGNC Symbol;Acc:1874]	-0.0525	0.315	0.0285	0.837	0.0144	1	-0.00275	0.958	0.000706	0.996	-0.0275	0.946	0.0111	0.992	-0.0857	0.787	-0.0956	0.638	-0.156	0.784	-0.0586	0.95	-0.0712	0.712	-0.182	0.327	-0.0587	0.779	0.0564	0.916	0.0914	0.669	0.00411	0.991	0.157	0.82	-0.041	0.954	-0.035	0.928	0.153	0.999	0.0187	0.981	-0.0447	0.892	-0.0171	0.974	-0.0473	0.984	0.174	0.815	-0.00828	0.988
ENST00000531407	ENSG00000172757	CFL1	protein_coding	11	-1	q13.1	65590493	65629497	cofilin 1 (non-muscle) [Source:HGNC Symbol;Acc:1874]	-0.174	0.0817	-0.164	0.467	-0.0761	1	-0.122	0.0243	0.0659	0.421	-0.115	0.863	-0.148	0.92	-0.101	0.911	-0.289	0.472	-0.214	0.894	-0.15	0.938	-0.207	0.566	-0.457	0.265	-0.211	0.588	0.0275	0.988	-0.0501	0.948	-0.134	0.831	-0.231	0.907	-0.124	0.936	-0.395	0.466	-0.689	0.811	0.0629	0.969	0.091	0.906	-0.338	0.652	-0.124	0.98	-0.11	0.971	0.19	0.836
ENST00000531413	ENSG00000172757	CFL1	protein_coding	11	-1	q13.1	65590493	65629497	cofilin 1 (non-muscle) [Source:HGNC Symbol;Acc:1874]	-0.265	0.597	-0.0422	0.974	-0.501	0.882	-0.00696	0.987	-0.0333	0.971	-0.518	0.782	0.391	0.944	-1.85	0.254	-0.606	0.731	0.149	0.987	0.576	0.928	0.0108	0.998	-0.101	0.975	-0.898	0.465	0.694	0.836	-0.759	0.645	0.222	0.93	1.16	0.838	-0.713	0.877	0.0931	0.977	0.519	0.999	-1.26	0.69	-0.0698	0.983	-1.18	0.648	-0.231	0.991	0.606	0.946	0.398	0.916
ENST00000532134	ENSG00000172757	CFL1	protein_coding	11	-1	q13.1	65590493	65629497	cofilin 1 (non-muscle) [Source:HGNC Symbol;Acc:1874]	-0.205	0.288	0.112	0.828	0.232	0.895	-0.0208	0.909	0.00783	0.987	-0.0887	0.954	-0.34	0.874	-0.347	0.766	-0.113	0.921	-0.0921	0.984	-0.329	0.901	-0.441	0.363	-0.437	0.598	0.282	0.689	-0.237	0.901	-0.109	0.927	-0.3	0.75	-0.358	0.916	0.318	0.888	0.118	0.935	0.385	0.999	-0.0838	0.976	-0.554	0.46	0.0711	0.971	0.633	0.884	0.53	0.873	0.467	0.725
ENST00000534769	ENSG00000172757	CFL1	protein_coding	11	-1	q13.1	65590493	65629497	cofilin 1 (non-muscle) [Source:HGNC Symbol;Acc:1874]	0.17	0.771	0.145	0.902	-0.526	0.85	0.168	0.523	-0.193	0.555	0.315	0.906	0.652	0.887	-0.233	0.944	0.364	0.861	-0.61	0.924	-0.108	0.991	0.719	0.558	0.835	0.639	-0.0922	0.968	0.081	0.989	-0.0504	0.986	0.301	0.9	-0.0278	0.998	0.754	0.866	0.964	0.653	0.624	0.999	0.0414	0.995	-0.543	0.808	0.204	0.959	-1.7	0.789	0.967	0.9	0.00834	0.999
ENST00000534784	ENSG00000172757	CFL1	protein_coding	11	-1	q13.1	65590493	65629497	cofilin 1 (non-muscle) [Source:HGNC Symbol;Acc:1874]	-0.0565	0.852	-0.283	0.424	0.176	0.975	-0.124	0.234	0.0768	0.673	-0.14	0.913	-0.317	0.883	0.249	0.845	-0.0557	0.965	-0.279	0.927	-0.00303	0.999	-0.251	0.73	-0.116	0.93	0.0622	0.951	0.169	0.939	0.0613	0.961	-0.19	0.858	-0.957	0.569	0.106	0.968	0.199	0.878	-0.174	0.999	-0.845	0.467	-0.184	0.875	-0.0795	0.967	0.371	0.956	-0.25	0.953	-1.11	0.161
ENST00000393238	ENSG00000172765	TMCC1	protein_coding	3	-1	q22.1	129366635	129612419	transmembrane and coiled-coil domain family 1 [Source:HGNC Symbol;Acc:29116]	0.0339	0.187	0.128	0.000178	0.0441	0.651	-0.0124	0.48	0.00497	0.917	0.0396	0.73	0.0236	0.953	0.0409	0.82	0.0182	0.908	0.084	0.783	0.0567	0.868	0.042	0.659	-0.014	0.943	0.046	0.631	-0.00147	0.998	0.0376	0.77	0.0856	0.379	0.114	0.7	0.0265	0.943	0.0302	0.871	0.203	0.589	0.236	0.0316	0.148	0.0485	0.118	0.422	0.105	0.831	0.145	0.56	0.195	0.0607
ENST00000432054	ENSG00000172765	TMCC1	protein_coding	3	-1	q22.1	129366635	129612419	transmembrane and coiled-coil domain family 1 [Source:HGNC Symbol;Acc:29116]	0.072	0.517	0.186	0.241	0.0392	1	-0.049	0.399	3.07e-05	1	0.122	0.784	-0.199	0.836	0.22	0.673	0.155	0.7	0.373	0.679	0.0529	0.98	0.0468	0.939	0.144	0.766	-0.00509	0.993	0.175	0.819	-0.292	0.327	-0.169	0.702	0.0575	0.981	0.745	0.191	0.269	0.575	0.623	0.751	0.226	0.798	0.172	0.715	0.0986	0.91	0.142	0.971	0.113	0.96	-0.225	0.735
ENST00000505616	ENSG00000172765	TMCC1	protein_coding	3	-1	q22.1	129366635	129612419	transmembrane and coiled-coil domain family 1 [Source:HGNC Symbol;Acc:29116]	-0.262	0.593	-0.783	0.237	-0.122	1	0.296	0.158	-0.0335	0.97	-0.204	0.949	-0.441	0.932	0.342	0.911	-0.429	0.83	-0.184	0.984	-0.0251	0.997	0.107	0.973	-0.42	0.855	-0.338	0.849	-1	0.703	-0.292	0.901	0.00994	0.997	-1.98	0.586	-0.993	0.806	-0.851	0.704	-1.94	0.904	-1.34	0.649	0.468	0.839	-1.3	0.591	0.0288	0.999	0.0868	0.995	-0.8	0.785
ENST00000505924	ENSG00000172765	TMCC1	protein_coding	3	-1	q22.1	129366635	129612419	transmembrane and coiled-coil domain family 1 [Source:HGNC Symbol;Acc:29116]	0.0388	0.799	-0.0206	0.949	0.0679	1	0.101	0.0346	-0.0399	0.691	0.00845	0.994	0.0976	0.944	0.175	0.776	0.108	0.832	0.00691	0.997	0.146	0.926	0.00501	0.996	-0.139	0.794	0.147	0.692	0.0213	0.989	-0.15	0.741	0.173	0.716	0.151	0.937	0.0937	0.945	-0.337	0.475	-0.0349	0.999	0.0912	0.942	-0.0251	0.974	-0.303	0.634	0.0407	0.993	-0.0862	0.975	0.0109	0.992
ENST00000509440	ENSG00000172765	TMCC1	protein_coding	3	-1	q22.1	129366635	129612419	transmembrane and coiled-coil domain family 1 [Source:HGNC Symbol;Acc:29116]	0.16	0.657	0.219	0.742	-0.151	1	-0.00837	0.977	0.098	0.748	-0.0864	0.97	0.941	0.652	0.299	0.882	-0.398	0.747	-0.137	0.983	0.606	0.856	0.0563	0.982	0.302	0.848	0.0935	0.95	0.217	0.95	-0.136	0.939	-0.266	0.867	1.04	0.748	0.618	0.832	-0.335	0.855	-0.473	0.999	0.93	0.651	0.221	0.903	0.56	0.784	0.138	0.992	-0.163	0.984	0.145	0.961
ENST00000510521	ENSG00000172765	TMCC1	protein_coding	3	-1	q22.1	129366635	129612419	transmembrane and coiled-coil domain family 1 [Source:HGNC Symbol;Acc:29116]	0.195	0.605	0.358	0.568	0.051	1	0.113	0.588	-0.0484	0.931	-0.223	0.915	-0.271	0.95	0.415	0.837	-0.416	0.761	0.427	0.933	0.371	0.943	0.255	0.87	0.449	0.771	0.193	0.894	0.26	0.943	0.682	0.546	0.0214	0.992	-0.336	0.96	0.321	0.936	-0.0562	0.981	0.015	1	-0.043	0.993	0.767	0.545	0.826	0.681	1.49	0.708	0.104	0.993	0.83	0.672
ENST00000512902	ENSG00000172765	TMCC1	protein_coding	3	-1	q22.1	129366635	129612419	transmembrane and coiled-coil domain family 1 [Source:HGNC Symbol;Acc:29116]	-0.168	0.773	0.303	0.755	0.0797	1	0.0675	0.846	-0.00605	0.996	-0.21	0.948	-0.343	0.953	0.51	0.852	-0.51	0.783	-0.285	0.972	-0.407	0.957	-0.713	0.562	0.325	0.899	-0.804	0.527	-0.119	0.985	0.705	0.672	0.155	0.953	-0.372	0.969	-0.566	0.906	-0.302	0.918	-0.223	0.999	0.283	0.956	-0.0582	0.985	1.26	0.608	-0.576	0.973	1.53	0.765	2.21	0.206
ENST00000515024	ENSG00000172765	TMCC1	protein_coding	3	-1	q22.1	129366635	129612419	transmembrane and coiled-coil domain family 1 [Source:HGNC Symbol;Acc:29116]	0.164	0.404	-0.00611	0.992	0.00419	1	-0.125	0.209	0.061	0.774	0.0885	0.952	0.0335	0.993	0.178	0.897	0.0829	0.942	0.349	0.888	0.276	0.92	0.319	0.579	0.05	0.972	0.196	0.798	0.101	0.966	0.136	0.9	0.00904	0.995	-0.199	0.961	0.286	0.895	0.215	0.86	0.656	0.983	0.192	0.93	0.702	0.239	-0.444	0.726	0.357	0.956	-0.293	0.944	-1.55	0.0146
ENST00000379406	ENSG00000172766	NAA16	protein_coding	13	1	q14.11	41885341	41951166	N(alpha)-acetyltransferase 16, NatA auxiliary subunit [Source:HGNC Symbol;Acc:26164]	0.0294	0.838	0.104	0.587	0.0208	1	0.111	0.00624	-0.0651	0.209	0.00219	0.998	-0.0955	0.938	-0.283	0.508	0.144	0.71	0.0233	0.991	0.166	0.893	0.143	0.641	0.0331	0.961	0.155	0.62	0.0153	0.991	0.0196	0.977	0.0481	0.933	-0.196	0.895	-0.00871	0.996	0.225	0.642	0.231	0.999	0.295	0.671	0.0537	0.933	0.23	0.711	0.0128	0.998	0.0119	0.997	0.238	0.693
ENST00000403412	ENSG00000172766	NAA16	protein_coding	13	1	q14.11	41885341	41951166	N(alpha)-acetyltransferase 16, NatA auxiliary subunit [Source:HGNC Symbol;Acc:26164]	-0.19	0.823	-1.53	0.0523	-0.327	1	0.176	0.659	-0.00949	0.996	0.662	0.802	-0.683	0.921	-0.276	0.954	-0.744	0.765	0.635	0.947	0.901	0.908	-0.682	0.758	0.401	0.914	-0.482	0.842	-1.01	0.816	-0.808	0.743	0.911	0.727	-2.67	0.603	-3.94	0.256	-2.46	0.271	-3.05	0.843	0.675	0.917	-1.51	0.489	-0.82	0.857	-0.456	0.986	-2.3	0.717	-1.2	0.76
ENST00000463114	ENSG00000172766	NAA16	protein_coding	13	1	q14.11	41885341	41951166	N(alpha)-acetyltransferase 16, NatA auxiliary subunit [Source:HGNC Symbol;Acc:26164]	0.175	0.508	-0.127	0.837	-0.107	1	0.0141	0.952	-0.0757	0.776	0.234	0.853	-0.666	0.737	0.828	0.405	0.395	0.673	0.0345	0.994	0.138	0.978	0.239	0.817	0.0889	0.958	0.266	0.773	0.0258	0.995	0.343	0.737	0.229	0.859	-0.734	0.804	0.564	0.809	-0.25	0.871	-0.42	0.999	0.0774	0.983	0.246	0.857	-0.16	0.942	-0.0341	0.998	-0.973	0.708	0.0619	0.981
ENST00000464857	ENSG00000172766	NAA16	protein_coding	13	1	q14.11	41885341	41951166	N(alpha)-acetyltransferase 16, NatA auxiliary subunit [Source:HGNC Symbol;Acc:26164]	0.0931	0.593	0.067	0.865	-0.12	0.994	0.175	0.005	-0.0874	0.336	0.0839	0.937	0.148	0.938	0.0807	0.945	0.144	0.841	-0.0617	0.984	0.183	0.938	0.341	0.313	-0.202	0.783	0.319	0.453	0.0304	0.988	-0.0436	0.964	-0.0274	0.977	0.187	0.948	0.169	0.925	0.237	0.783	-0.424	0.999	0.237	0.876	0.187	0.813	0.207	0.861	-0.00205	1	-0.0871	0.982	0.0544	0.973
ENST00000469708	ENSG00000172766	NAA16	protein_coding	13	1	q14.11	41885341	41951166	N(alpha)-acetyltransferase 16, NatA auxiliary subunit [Source:HGNC Symbol;Acc:26164]	0.0106	0.976	0.154	0.709	-0.0924	1	0.066	0.588	-0.0537	0.809	-0.0553	0.97	0.158	0.95	0.21	0.866	0.262	0.736	-0.329	0.893	0.0205	0.995	-0.0209	0.989	0.00445	0.998	-0.0218	0.983	0.108	0.963	-0.218	0.799	0.0647	0.956	0.165	0.969	0.173	0.942	0.461	0.615	-0.12	0.999	-0.0947	0.969	-0.00484	0.997	0.615	0.556	0.148	0.986	-0.125	0.98	0.411	0.74
ENST00000476980	ENSG00000172766	NAA16	protein_coding	13	1	q14.11	41885341	41951166	N(alpha)-acetyltransferase 16, NatA auxiliary subunit [Source:HGNC Symbol;Acc:26164]	0.278	0.659	0.741	0.412	0.00352	1	0.197	0.545	-0.209	0.639	0.125	0.976	-1.04	0.833	0.563	0.87	-0.122	0.971	0.0438	0.996	-1.19	0.824	0.434	0.858	0.797	0.738	1.79	0.128	0.55	0.913	1.12	0.533	0.109	0.973	0.955	0.907	0.377	0.955	-0.132	0.972	1.81	0.98	0.988	0.836	1.19	0.565	0.244	0.96	0.968	0.955	0.347	0.98	1.3	0.684
ENST00000497143	ENSG00000172766	NAA16	protein_coding	13	1	q14.11	41885341	41951166	N(alpha)-acetyltransferase 16, NatA auxiliary subunit [Source:HGNC Symbol;Acc:26164]	0.125	0.749	0.415	0.421	-0.11	1	0.0818	0.691	-0.0329	0.954	0.00105	1	0.759	0.76	0.291	0.886	0.0545	0.977	0.564	0.876	-0.238	0.964	0.0325	0.989	0.602	0.617	-0.244	0.841	-0.0673	0.987	-0.376	0.769	0.459	0.726	1.28	0.633	0.187	0.962	1.08	0.365	0.255	0.999	0.239	0.944	0.337	0.83	0.316	0.898	-0.176	0.989	0.433	0.944	0.152	0.959
ENST00000326085	ENSG00000172771	EFCAB12	protein_coding	3	-1	q21.3	129120164	129147494	EF-hand calcium binding domain 12 [Source:HGNC Symbol;Acc:28061]	0.237	0.654	-0.236	0.828	-0.0985	1	-0.0994	0.758	-0.0739	0.917	-0.211	0.949	0.821	0.847	-0.479	0.868	0.262	0.912	0.0556	0.995	1.57	0.613	0.613	0.668	0.182	0.951	0.137	0.951	0.0621	0.992	-0.406	0.851	-0.0912	0.973	0.544	0.948	-0.526	0.917	-1.23	0.536	-0.946	0.999	0.195	0.974	-0.329	0.902	1.22	0.637	-1.62	0.817	0.387	0.971	-0.2	0.963
ENST00000503498	ENSG00000172771	EFCAB12	protein_coding	3	-1	q21.3	129120164	129147494	EF-hand calcium binding domain 12 [Source:HGNC Symbol;Acc:28061]	0.136	0.361	0.269	0.265	-0.0679	1	0.299	1.7e-07	-0.213	0.000123	0.166	0.814	0.196	0.909	0.249	0.773	0.294	0.583	0.341	0.842	0.099	0.973	0.22	0.653	-0.00768	0.996	0.339	0.422	-0.176	0.9	-0.222	0.723	0.271	0.671	0.265	0.916	0.316	0.833	-0.224	0.8	0.555	0.972	0.138	0.936	0.576	0.202	0.378	0.692	0.456	0.89	0.34	0.902	-0.113	0.936
ENST00000505956	ENSG00000172771	EFCAB12	protein_coding	3	-1	q21.3	129120164	129147494	EF-hand calcium binding domain 12 [Source:HGNC Symbol;Acc:28061]	-0.138	0.783	-0.121	0.903	-0.319	0.973	0.311	0.0587	-0.142	0.656	-0.191	0.942	-0.776	0.815	-0.749	0.689	0.0516	0.983	0.0748	0.992	-0.524	0.917	-0.283	0.872	0.126	0.96	-0.32	0.827	0.215	0.961	0.858	0.466	-0.324	0.867	-0.0109	0.999	-0.558	0.888	-0.142	0.957	-0.277	0.999	0.594	0.867	-1.07	0.393	-0.882	0.698	0.946	0.915	0.402	0.959	-0.00819	0.999
ENST00000514900	ENSG00000172771	EFCAB12	protein_coding	3	-1	q21.3	129120164	129147494	EF-hand calcium binding domain 12 [Source:HGNC Symbol;Acc:28061]	0.0453	0.834	0.236	0.335	0.014	1	0.268	1.67e-06	-0.167	0.0038	0.256	0.582	0.32	0.814	0.131	0.901	-0.0503	0.955	0.0951	0.973	0.0411	0.99	0.0667	0.941	0.0884	0.926	-0.0951	0.884	-0.338	0.717	-0.0151	0.988	0.158	0.832	0.64	0.636	0.102	0.958	0.0679	0.949	0.0924	0.999	0.134	0.936	0.285	0.656	0.239	0.825	0.393	0.911	0.299	0.914	0.185	0.875
ENST00000309137	ENSG00000172775	FAM192A	protein_coding	16	-1	q13	57186378	57220028	family with sequence similarity 192, member A [Source:HGNC Symbol;Acc:29856]	-0.0744	0.000121	-0.111	0.00127	-0.00145	1	-0.00162	0.954	0.0204	0.167	-0.107	0.0425	-0.0982	0.61	-0.0837	0.51	-0.0567	0.574	-0.0987	0.709	-0.0737	0.789	-0.058	0.417	-0.0761	0.471	-0.0913	0.178	-0.0489	0.822	-0.0254	0.862	-0.0742	0.466	-0.204	0.221	0.0184	0.962	-0.197	0.0272	-0.108	0.965	-0.0619	0.807	-0.15	0.0378	-0.173	0.138	-0.216	0.218	-0.0674	0.893	0.0158	0.956
ENST00000389447	ENSG00000172775	FAM192A	protein_coding	16	-1	q13	57186378	57220028	family with sequence similarity 192, member A [Source:HGNC Symbol;Acc:29856]	0.093	0.893	0.445	0.606	0.0432	1	0.203	0.414	-0.0512	0.95	0.343	0.893	0.426	0.938	0.829	0.718	0.109	0.968	-1.16	0.799	0.515	0.939	0.0427	0.991	0.586	0.779	-0.341	0.85	-0.312	0.951	-0.015	0.996	-0.398	0.862	2.03	0.581	1.45	0.686	-2	0.204	0.649	0.999	1.2	0.714	0.0996	0.974	0.928	0.745	0.595	0.972	0.0382	0.998	0.311	0.938
ENST00000562324	ENSG00000172775	FAM192A	protein_coding	16	-1	q13	57186378	57220028	family with sequence similarity 192, member A [Source:HGNC Symbol;Acc:29856]	-0.152	0.778	-0.546	0.426	-0.151	1	0.00707	0.985	0.0756	0.899	-0.528	0.729	-0.333	0.949	0.0785	0.982	-1.11	0.335	0.226	0.977	-0.143	0.987	-0.126	0.963	0.162	0.951	-0.866	0.423	0.532	0.872	0.442	0.803	-1.01	0.465	-0.923	0.866	-0.485	0.915	-2.14	0.106	-0.174	0.999	0.068	0.991	-0.414	0.847	-1.22	0.581	-2.01	0.624	0.82	0.91	1.47	0.442
ENST00000562400	ENSG00000172775	FAM192A	protein_coding	16	-1	q13	57186378	57220028	family with sequence similarity 192, member A [Source:HGNC Symbol;Acc:29856]	0.133	0.714	0.0729	0.928	-0.00636	1	-0.0803	0.682	-0.000712	1	-0.299	0.825	0.729	0.76	0.266	0.892	0.191	0.897	0.25	0.961	0.259	0.958	-0.0432	0.985	-0.376	0.785	0.435	0.638	0.213	0.948	-0.163	0.92	-0.532	0.645	0.295	0.96	-0.457	0.881	-0.0656	0.975	0.807	0.999	-0.256	0.936	0.393	0.781	-0.751	0.662	0.728	0.917	0.394	0.947	0.246	0.922
ENST00000562406	ENSG00000172775	FAM192A	protein_coding	16	-1	q13	57186378	57220028	family with sequence similarity 192, member A [Source:HGNC Symbol;Acc:29856]	-0.228	0.589	-0.359	0.631	0.244	1	0.0423	0.894	0.0866	0.86	-0.195	0.941	0.412	0.924	-1.25	0.398	-0.783	0.526	-1.24	0.719	-0.241	0.972	0.137	0.954	0.406	0.831	0.26	0.87	-0.279	0.947	0.268	0.893	0.844	0.538	0.335	0.967	-0.267	0.955	-1.22	0.433	-0.871	0.999	-1.73	0.375	-1.19	0.318	0.272	0.933	1.09	0.893	-0.176	0.986	-1.04	0.625
ENST00000564424	ENSG00000172775	FAM192A	protein_coding	16	-1	q13	57186378	57220028	family with sequence similarity 192, member A [Source:HGNC Symbol;Acc:29856]	0.139	0.563	0.101	0.854	0.168	0.995	0.0147	0.942	0.0184	0.967	0.106	0.946	0.322	0.888	0.313	0.806	0.409	0.586	-0.292	0.928	-0.0991	0.984	0.0412	0.981	0.673	0.354	-0.228	0.78	0.21	0.921	0.0711	0.957	0.22	0.84	0.779	0.729	0.456	0.827	-0.672	0.467	-0.131	0.999	-0.158	0.949	0.0639	0.966	0.78	0.481	-0.219	0.98	-0.0106	0.999	-0.000792	1
ENST00000565353	ENSG00000172775	FAM192A	protein_coding	16	-1	q13	57186378	57220028	family with sequence similarity 192, member A [Source:HGNC Symbol;Acc:29856]	0.272	0.483	-0.0342	0.975	-0.0164	1	0.0576	0.846	0.105	0.805	-0.339	0.86	0.278	0.955	0.709	0.712	0.834	0.48	1	0.789	0.225	0.974	-0.183	0.931	0.42	0.821	-0.28	0.855	0.0541	0.992	0.27	0.89	-0.364	0.847	0.331	0.967	1.15	0.707	0.857	0.633	0.163	0.999	-1.69	0.387	-0.555	0.75	0.273	0.932	-0.656	0.957	0.322	0.971	-0.21	0.953
ENST00000565458	ENSG00000172775	FAM192A	protein_coding	16	-1	q13	57186378	57220028	family with sequence similarity 192, member A [Source:HGNC Symbol;Acc:29856]	0.0178	0.982	-0.598	0.41	-0.28	1	0.0304	0.938	0.0837	0.893	-0.376	0.868	0.104	0.991	-0.227	0.944	0.000868	1	-0.662	0.908	0.63	0.909	0.178	0.946	0.515	0.804	-0.121	0.955	0.0531	0.993	0.1	0.971	-0.132	0.959	-1.22	0.813	-0.304	0.955	-0.359	0.895	-3.19	0.433	0.0833	0.99	-0.614	0.762	-0.526	0.875	-0.393	0.982	0.556	0.951	-0.48	0.89
ENST00000565760	ENSG00000172775	FAM192A	protein_coding	16	-1	q13	57186378	57220028	family with sequence similarity 192, member A [Source:HGNC Symbol;Acc:29856]	0.304	0.353	0.113	0.902	-0.184	1	0.000228	0.999	0.0534	0.924	0.0927	0.972	-0.249	0.957	-0.35	0.877	0.0902	0.966	0.704	0.858	0.937	0.746	0.173	0.929	0.611	0.67	0.308	0.82	0.165	0.968	0.858	0.414	0.227	0.904	-1.18	0.748	-0.39	0.921	0.409	0.842	-0.488	0.999	0.861	0.749	-0.412	0.816	0.878	0.67	0.338	0.98	0.392	0.956	0.61	0.795
ENST00000565956	ENSG00000172775	FAM192A	protein_coding	16	-1	q13	57186378	57220028	family with sequence similarity 192, member A [Source:HGNC Symbol;Acc:29856]	0.0627	0.945	0.549	0.591	0.789	0.631	0.0468	0.92	0.0646	0.947	-0.338	0.922	-0.0594	0.996	1.55	0.492	-0.0601	0.986	0.931	0.888	-0.124	0.992	-0.756	0.646	0.328	0.921	-0.285	0.904	0.62	0.895	-1.11	0.533	-0.0773	0.982	0.213	0.989	1.5	0.74	0.0703	0.986	2.31	0.915	-0.511	0.93	-0.0111	0.997	0.531	0.904	1.65	0.875	0.878	0.934	-0.507	0.909
ENST00000566403	ENSG00000172775	FAM192A	protein_coding	16	-1	q13	57186378	57220028	family with sequence similarity 192, member A [Source:HGNC Symbol;Acc:29856]	-0.0593	0.925	0.0717	0.948	0.0277	1	0.0322	0.924	0.112	0.79	0.144	0.958	0.613	0.874	-0.499	0.828	0.312	0.865	-0.211	0.978	-0.253	0.971	0.0578	0.985	-0.737	0.635	-0.0408	0.984	0.139	0.979	-0.177	0.937	-0.116	0.959	1	0.837	-0.25	0.959	0.658	0.75	0.902	0.999	-1.76	0.378	0.486	0.801	0.017	0.997	-0.678	0.956	1.2	0.811	-0.673	0.797
ENST00000566584	ENSG00000172775	FAM192A	protein_coding	16	-1	q13	57186378	57220028	family with sequence similarity 192, member A [Source:HGNC Symbol;Acc:29856]	0.0605	0.905	-0.164	0.833	-0.127	1	0.0274	0.922	0.0182	0.98	0.0215	0.995	-0.282	0.944	0.146	0.954	0.323	0.822	0.0532	0.994	0.527	0.894	-0.0278	0.992	-0.404	0.79	0.11	0.943	0.116	0.978	0.0834	0.967	0.325	0.837	-1.13	0.73	1.19	0.619	-0.206	0.924	-0.932	0.999	0.845	0.723	-0.599	0.656	-0.5	0.825	0.0407	0.998	-0.794	0.874	-0.0403	0.99
ENST00000567044	ENSG00000172775	FAM192A	protein_coding	16	-1	q13	57186378	57220028	family with sequence similarity 192, member A [Source:HGNC Symbol;Acc:29856]	-0.0796	0.912	0.492	0.561	0.23	1	0.131	0.662	-0.147	0.742	0.193	0.953	0.686	0.883	-0.00597	0.999	0.147	0.955	-0.642	0.92	-0.704	0.901	-0.178	0.949	-0.631	0.76	0.634	0.665	0.315	0.951	-0.688	0.693	-0.25	0.921	1.16	0.84	0.898	0.836	0.493	0.856	1.49	0.983	-0.726	0.866	0.51	0.827	-0.779	0.8	1.95	0.731	0.594	0.95	0.0674	0.988
ENST00000567439	ENSG00000172775	FAM192A	protein_coding	16	-1	q13	57186378	57220028	family with sequence similarity 192, member A [Source:HGNC Symbol;Acc:29856]	-0.145	0.367	-0.152	0.655	-0.129	0.995	-0.0137	0.927	0.0172	0.958	-0.216	0.74	-0.0872	0.975	-0.712	0.243	-0.132	0.87	-0.181	0.945	-0.166	0.954	-0.0159	0.991	-0.217	0.785	0.0452	0.957	0.161	0.921	-0.0739	0.94	-0.0675	0.945	0.0846	0.983	-0.598	0.643	-0.215	0.827	-0.22	0.999	0.0716	0.974	-0.308	0.667	-0.421	0.677	0.13	0.986	0.217	0.951	-0.349	0.746
ENST00000568671	ENSG00000172775	FAM192A	protein_coding	16	-1	q13	57186378	57220028	family with sequence similarity 192, member A [Source:HGNC Symbol;Acc:29856]	0.0534	0.918	-0.238	0.733	-0.104	1	0.042	0.874	-0.0524	0.918	-0.502	0.633	-0.383	0.916	0.837	0.557	0.0154	0.994	-0.19	0.975	-0.621	0.863	0.0669	0.978	0.375	0.812	0.0896	0.955	0.398	0.884	0.501	0.685	-0.288	0.863	-1.43	0.598	0.628	0.841	-0.971	0.478	0.311	0.999	-0.401	0.905	-0.358	0.831	0.0675	0.983	0.293	0.982	-0.459	0.944	-0.00762	0.998
ENST00000569266	ENSG00000172775	FAM192A	protein_coding	16	-1	q13	57186378	57220028	family with sequence similarity 192, member A [Source:HGNC Symbol;Acc:29856]	-0.31	0.7	0.106	0.956	-0.169	1	-0.224	0.586	0.115	0.908	-0.524	0.885	-0.63	0.937	1.36	0.674	-1.61	0.416	0.228	0.987	0.509	0.965	-1.06	0.565	-1.14	0.677	-0.31	0.917	-0.299	0.97	0.0627	0.988	0.733	0.815	-2.12	0.768	0.249	0.977	0.837	0.826	2.14	0.983	-0.0791	0.993	-0.179	0.968	-0.558	0.92	0.227	0.993	-1.14	0.929	1.06	0.816
ENST00000570184	ENSG00000172775	FAM192A	protein_coding	16	-1	q13	57186378	57220028	family with sequence similarity 192, member A [Source:HGNC Symbol;Acc:29856]	-0.228	0.622	-0.239	0.799	-0.0227	1	0.203	0.35	-0.202	0.444	0.546	0.715	-1.14	0.708	-0.544	0.819	-0.571	0.718	-0.415	0.948	-0.655	0.895	0.187	0.936	0.502	0.795	0.0404	0.985	-0.555	0.866	0.0997	0.969	-0.12	0.96	-2.02	0.505	-0.216	0.966	-0.316	0.903	-0.603	0.999	0.956	0.766	0.195	0.94	0.81	0.757	-0.835	0.943	-0.889	0.899	0.404	0.903
ENST00000315150	ENSG00000172780	RAB43	protein_coding	3	-1	q21.3	128806412	128841644	RAB43, member RAS oncogene family [Source:HGNC Symbol;Acc:19983]	0.198	0.834	0.0924	0.962	-0.0842	1	-0.0595	0.918	-0.18	0.813	0.0593	0.993	0.556	0.948	0.845	0.832	-0.496	0.877	-1.6	0.816	-0.221	0.988	-0.527	0.862	1.25	0.639	1.29	0.486	-0.241	0.978	1.26	0.59	0.113	0.978	-1.6	0.855	1.49	0.808	1.14	0.747	-3.95	0.748	-1.67	0.742	0.55	0.885	0.291	0.961	2	0.88	0.988	0.942	1.67	0.665
ENST00000393308	ENSG00000172780	RAB43	protein_coding	3	-1	q21.3	128806412	128841644	RAB43, member RAS oncogene family [Source:HGNC Symbol;Acc:19983]	0.522	0.43	0.697	0.581	0.43	1	-0.152	0.748	0.249	0.666	-0.574	0.871	-0.968	0.889	2.04	0.448	0.773	0.783	1.69	0.808	-0.41	0.974	0.62	0.822	1.38	0.593	0.325	0.913	-0.155	0.987	1.03	0.688	-1.18	0.657	-0.197	0.991	0.131	0.989	0.0281	0.996	2.84	0.922	0.255	0.977	0.698	0.843	-0.191	0.976	0.996	0.967	2.38	0.755	1.91	0.597
ENST00000615093	ENSG00000172780	RAB43	protein_coding	3	-1	q21.3	128806412	128841644	RAB43, member RAS oncogene family [Source:HGNC Symbol;Acc:19983]	0.0118	0.989	0.182	0.871	0.089	1	-0.0688	0.842	0.0507	0.95	-0.127	0.969	0.0234	0.998	-0.375	0.901	1.09	0.408	0.47	0.945	-0.455	0.95	0.278	0.903	-0.685	0.722	0.368	0.832	-0.0948	0.988	-0.362	0.867	0.314	0.894	1.09	0.847	-0.76	0.864	-0.47	0.859	1.06	0.999	0.799	0.84	-0.282	0.916	0.627	0.847	0.615	0.97	-0.594	0.947	-0.403	0.913
ENST00000413142	ENSG00000172782	FADS6	protein_coding	17	-1	q25.1	72873428	72889708	fatty acid desaturase 6 [Source:HGNC Symbol;Acc:30459]	-0.341	0.212	-0.642	0.155	-0.0436	1	0.247	0.0842	-0.155	0.462	-0.362	0.789	-0.748	0.776	-0.136	0.957	-0.398	0.759	-0.393	0.934	0.685	0.834	0.123	0.95	-0.64	0.606	-0.861	0.258	-0.246	0.943	-0.769	0.429	-0.318	0.84	-1.38	0.616	-0.626	0.838	-1.21	0.318	-0.717	0.999	0.0921	0.984	-0.0882	0.968	-0.555	0.796	-1.18	0.803	-0.000641	1	-1.08	0.49
ENST00000579663	ENSG00000172782	FADS6	protein_coding	17	-1	q25.1	72873428	72889708	fatty acid desaturase 6 [Source:HGNC Symbol;Acc:30459]	0.0282	0.958	0.0379	0.966	-0.0295	1	0.263	0.0483	-0.18	0.294	0.299	0.84	0.127	0.982	0.422	0.814	-0.222	0.882	0.00627	0.999	0.281	0.957	0.448	0.627	-0.275	0.866	-0.571	0.513	-0.196	0.957	-0.00951	0.996	-0.142	0.935	-0.26	0.969	1.21	0.589	-0.178	0.932	0.561	0.999	-0.978	0.624	0.578	0.652	0.0431	0.989	-0.582	0.951	0.899	0.83	-0.733	0.689
ENST00000612771	ENSG00000172782	FADS6	protein_coding	17	-1	q25.1	72873428	72889708	fatty acid desaturase 6 [Source:HGNC Symbol;Acc:30459]	-0.0744	0.924	-0.778	0.296	0.0431	1	0.378	0.0756	-0.235	0.453	0.0906	0.982	0.349	0.955	0.825	0.742	-0.169	0.951	-0.387	0.964	1.11	0.809	-0.281	0.912	-0.874	0.654	-1.28	0.267	-0.0826	0.99	-0.125	0.966	-0.977	0.583	1.67	0.734	-1.48	0.702	-2.11	0.211	-1.81	0.954	0.53	0.917	-1.69	0.224	-0.85	0.791	0.149	0.994	-2.2	0.587	0.203	0.965
ENST00000614223	ENSG00000172782	FADS6	protein_coding	17	-1	q25.1	72873428	72889708	fatty acid desaturase 6 [Source:HGNC Symbol;Acc:30459]	-0.0632	0.956	0.128	0.944	0.122	1	-0.0717	0.895	0.16	0.839	-0.335	0.94	0.133	0.992	-0.78	0.842	0.486	0.876	-1.25	0.867	-0.445	0.97	-0.392	0.908	1.43	0.555	0.704	0.762	-0.548	0.932	0.307	0.934	0.0405	0.993	-2.15	0.755	1.14	0.861	2.23	0.384	0.93	0.999	-1.5	0.77	0.488	0.897	1.74	0.638	-1.4	0.936	1.24	0.917	-1.35	0.742
ENST00000621859	ENSG00000172782	FADS6	protein_coding	17	-1	q25.1	72873428	72889708	fatty acid desaturase 6 [Source:HGNC Symbol;Acc:30459]	-0.045	0.889	-0.149	0.744	0.0506	1	0.048	0.746	-0.0724	0.707	-0.214	0.824	0.185	0.944	0.069	0.967	-0.0338	0.979	0.139	0.971	-0.124	0.974	-0.406	0.416	0.159	0.895	-0.0358	0.974	-0.214	0.913	-0.0194	0.988	-0.751	0.198	0.359	0.914	-0.258	0.911	-0.629	0.477	0.555	0.999	-0.87	0.448	0.276	0.786	-0.0317	0.988	-0.42	0.946	-0.251	0.953	0.385	0.781
ENST00000356521	ENSG00000172785	CBWD1	protein_coding	9	-1	p24.3	121041	188979	COBW domain containing 1 [Source:HGNC Symbol;Acc:17134]	-0.23	0.717	-0.285	0.813	-0.316	1	-0.0851	0.829	0.0158	0.99	-0.437	0.871	0.462	0.941	-1.35	0.543	-0.171	0.954	-0.042	0.996	0.596	0.938	0.0799	0.984	-0.556	0.828	0.103	0.969	0.267	0.964	-1.48	0.291	-0.815	0.704	1.14	0.871	-0.286	0.965	-1.7	0.41	-0.151	0.999	1.13	0.79	0.764	0.744	-0.887	0.798	-0.254	0.991	-0.562	0.958	-1.51	0.58
ENST00000377400	ENSG00000172785	CBWD1	protein_coding	9	-1	p24.3	121041	188979	COBW domain containing 1 [Source:HGNC Symbol;Acc:17134]	0.362	0.574	-0.1	0.953	0.368	1	0.0475	0.927	-0.0221	0.987	-0.535	0.856	1.23	0.812	0.627	0.866	0.0461	0.99	0.297	0.979	0.427	0.968	0.207	0.956	-0.309	0.934	0.301	0.907	0.59	0.914	1.09	0.596	0.306	0.925	-1.72	0.801	0.844	0.893	-1.56	0.55	-0.3	0.999	-0.436	0.947	-0.55	0.864	-0.967	0.812	0.365	0.987	3.01	0.49	-0.096	0.987
ENST00000377447	ENSG00000172785	CBWD1	protein_coding	9	-1	p24.3	121041	188979	COBW domain containing 1 [Source:HGNC Symbol;Acc:17134]	0.0739	0.47	0.287	0.0215	-0.127	0.794	0.0481	0.378	-0.0526	0.398	0.00746	0.994	0.0827	0.949	0.238	0.606	0.256	0.389	0.151	0.912	0.00868	0.996	0.133	0.681	-0.127	0.788	0.0392	0.934	-0.0542	0.964	0.0785	0.875	0.171	0.676	0.497	0.511	0.181	0.857	0.458	0.192	-0.0867	0.999	0.358	0.559	0.323	0.296	0.335	0.522	0.268	0.907	0.237	0.884	0.411	0.356
ENST00000382393	ENSG00000172785	CBWD1	protein_coding	9	-1	p24.3	121041	188979	COBW domain containing 1 [Source:HGNC Symbol;Acc:17134]	-0.315	0.118	-0.186	0.733	-0.0994	1	0.0104	0.965	0.0269	0.955	-0.244	0.842	-0.391	0.878	0.341	0.818	-0.342	0.73	-0.487	0.868	-0.592	0.805	-0.321	0.705	-0.443	0.67	-0.515	0.454	-0.33	0.872	-0.145	0.917	0.0654	0.965	0.487	0.896	0.0745	0.983	-0.561	0.643	-0.35	0.999	-0.587	0.77	-0.387	0.735	-0.275	0.891	0.148	0.989	0.177	0.978	-0.833	0.509
ENST00000382447	ENSG00000172785	CBWD1	protein_coding	9	-1	p24.3	121041	188979	COBW domain containing 1 [Source:HGNC Symbol;Acc:17134]	-0.438	0.216	-0.765	0.206	-0.527	0.785	-0.00629	0.987	0.152	0.671	-0.765	0.505	-0.734	0.852	-0.555	0.818	-0.14	0.953	-0.388	0.954	-0.545	0.925	-0.589	0.638	0.369	0.866	-1.02	0.317	-0.641	0.835	0.195	0.934	-0.58	0.748	-1.08	0.835	-1.51	0.625	-0.536	0.82	-0.0525	0.999	-1.45	0.563	-0.649	0.726	0.385	0.91	0.0269	0.999	-1.44	0.762	-1.53	0.426
ENST00000431099	ENSG00000172785	CBWD1	protein_coding	9	-1	p24.3	121041	188979	COBW domain containing 1 [Source:HGNC Symbol;Acc:17134]	0.365	0.386	0.351	0.703	-0.116	1	0.0832	0.799	-0.0538	0.945	-0.0301	0.995	0.187	0.981	-0.241	0.942	0.258	0.91	0.633	0.917	1	0.816	0.338	0.868	0.892	0.601	-0.134	0.95	0.296	0.953	0.818	0.597	0.671	0.719	-0.428	0.961	-0.644	0.891	0.124	0.969	1.67	0.954	1.02	0.77	-0.368	0.883	0.28	0.941	-0.47	0.979	1.95	0.615	0.0551	0.99
ENST00000464198	ENSG00000172785	CBWD1	protein_coding	9	-1	p24.3	121041	188979	COBW domain containing 1 [Source:HGNC Symbol;Acc:17134]	0.508	0.103	0.712	0.227	0.25	1	0.000411	0.999	0.0739	0.898	-0.287	0.902	0.526	0.903	1.11	0.506	0.387	0.828	0.105	0.989	1.05	0.756	0.506	0.7	0.467	0.806	0.311	0.844	0.193	0.967	1.21	0.244	0.471	0.798	-0.0981	0.992	1.18	0.717	-0.271	0.918	1.2	0.994	1.37	0.576	0.411	0.844	1.52	0.428	0.425	0.978	0.907	0.889	0.723	0.782
ENST00000465014	ENSG00000172785	CBWD1	protein_coding	9	-1	p24.3	121041	188979	COBW domain containing 1 [Source:HGNC Symbol;Acc:17134]	-0.15	0.748	-0.941	0.0434	-0.272	0.999	-0.0656	0.811	-0.0389	0.955	-0.512	0.686	0.219	0.967	-0.173	0.95	-0.268	0.878	-0.181	0.98	-0.13	0.986	0.0484	0.986	0.424	0.809	-1.15	0.158	-0.267	0.947	0.338	0.844	-0.309	0.87	-0.0265	0.998	-0.0147	0.998	0.174	0.944	-2.05	0.781	-2.56	0.0648	-0.591	0.714	-0.152	0.963	-2.9	0.127	-1.49	0.664	-0.434	0.877
ENST00000475411	ENSG00000172785	CBWD1	protein_coding	9	-1	p24.3	121041	188979	COBW domain containing 1 [Source:HGNC Symbol;Acc:17134]	-0.0138	0.925	0.14	0.335	0.00768	1	0.0864	0.0232	-0.0262	0.79	-0.000874	0.999	0.0206	0.991	0.0267	0.971	0.187	0.524	-0.0903	0.951	-0.114	0.93	-0.0406	0.938	-0.0489	0.933	-0.0257	0.954	-0.0654	0.949	-0.00156	0.998	0.214	0.499	0.178	0.894	0.204	0.806	0.427	0.172	0.204	0.999	-0.152	0.857	-0.0439	0.94	0.0679	0.93	0.339	0.801	-0.00919	0.997	0.109	0.876
ENST00000475990	ENSG00000172785	CBWD1	protein_coding	9	-1	p24.3	121041	188979	COBW domain containing 1 [Source:HGNC Symbol;Acc:17134]	-0.0176	0.948	0.341	0.114	-0.0715	1	0.037	0.737	0.0837	0.379	0.0569	0.96	-0.275	0.856	-0.201	0.829	0.0445	0.962	-0.222	0.92	-0.126	0.964	-0.00895	0.994	0.187	0.805	0.32	0.455	0.215	0.865	-0.183	0.786	0.463	0.343	0.312	0.891	0.277	0.86	0.342	0.652	0.419	0.999	-0.13	0.941	0.582	0.19	0.622	0.404	0.58	0.806	0.0164	0.997	0.265	0.805
ENST00000483817	ENSG00000172785	CBWD1	protein_coding	9	-1	p24.3	121041	188979	COBW domain containing 1 [Source:HGNC Symbol;Acc:17134]	0.00435	0.989	-0.0478	0.916	-0.13	0.993	-0.0954	0.261	0.0543	0.74	-0.0994	0.929	-0.0504	0.988	0.324	0.703	-0.159	0.834	-0.00458	0.999	0.135	0.963	-0.318	0.434	0.056	0.96	0.0454	0.956	0.0695	0.973	0.0491	0.961	-0.405	0.482	-0.122	0.974	0.483	0.729	-0.674	0.275	0.0331	0.999	0.00355	0.998	-0.124	0.9	-0.399	0.694	0.212	0.973	0.297	0.927	0.168	0.902
ENST00000487575	ENSG00000172785	CBWD1	protein_coding	9	-1	p24.3	121041	188979	COBW domain containing 1 [Source:HGNC Symbol;Acc:17134]	0.138	0.767	0.261	0.734	0.111	1	0.0673	0.8	-0.0808	0.861	0.037	0.991	0.112	0.986	0.469	0.823	0.47	0.741	-0.222	0.973	0.684	0.863	0.282	0.861	-0.0585	0.983	-0.353	0.791	0.185	0.965	-0.0847	0.97	-0.0521	0.982	0.58	0.919	-0.237	0.958	0.956	0.544	0.578	0.999	0.417	0.911	0.25	0.907	0.844	0.696	-0.704	0.947	-0.471	0.948	0.707	0.757
ENST00000495302	ENSG00000172785	CBWD1	protein_coding	9	-1	p24.3	121041	188979	COBW domain containing 1 [Source:HGNC Symbol;Acc:17134]	-0.00215	0.996	-0.122	0.835	-0.137	1	0.0846	0.571	-0.00558	0.993	0.036	0.987	-0.0949	0.982	0.0665	0.973	0.439	0.6	-0.00255	0.999	-0.128	0.979	-0.0802	0.96	0.326	0.771	-0.206	0.829	-0.205	0.933	-0.175	0.889	0.511	0.569	0.204	0.969	0.232	0.936	-0.715	0.489	-1.25	0.832	0.399	0.861	-0.41	0.699	-0.211	0.917	-0.58	0.924	0.32	0.949	0.151	0.946
ENST00000612045	ENSG00000172785	CBWD1	protein_coding	9	-1	p24.3	121041	188979	COBW domain containing 1 [Source:HGNC Symbol;Acc:17134]	0.07	0.915	0.0708	0.953	-0.0373	1	0.226	0.289	-0.102	0.839	0.00314	1	-0.0938	0.991	0.681	0.761	-0.149	0.95	-0.319	0.966	-0.18	0.984	-0.697	0.528	0.357	0.873	0.736	0.539	0.172	0.973	0.261	0.906	0.494	0.797	-0.000176	1	0.257	0.961	-0.725	0.738	0.878	0.999	-0.571	0.889	-0.161	0.952	-0.207	0.955	1.56	0.796	-0.109	0.994	-0.64	0.825
ENST00000613988	ENSG00000172785	CBWD1	protein_coding	9	-1	p24.3	121041	188979	COBW domain containing 1 [Source:HGNC Symbol;Acc:17134]	-0.0338	0.966	0.125	0.918	-0.117	1	0.0738	0.832	-0.0204	0.985	0.172	0.957	-0.394	0.944	1.15	0.564	-0.323	0.883	-1.29	0.768	0.269	0.974	-0.0541	0.988	-0.176	0.952	0.567	0.708	-0.599	0.87	0.306	0.898	-0.453	0.838	0.62	0.936	3.34	0.156	-0.246	0.936	-2.24	0.848	0.0114	0.998	0.318	0.906	-0.617	0.854	-0.233	0.991	0.555	0.952	0.32	0.937
ENST00000616944	ENSG00000172785	CBWD1	protein_coding	9	-1	p24.3	121041	188979	COBW domain containing 1 [Source:HGNC Symbol;Acc:17134]	-0.0909	0.887	-0.64	0.341	0.224	1	-0.00227	0.996	-0.0173	0.986	0.0516	0.99	0.558	0.903	0.562	0.819	-0.49	0.78	-0.386	0.956	0.308	0.967	-0.394	0.818	-0.346	0.88	-0.491	0.735	-0.614	0.851	0.243	0.916	0.0445	0.986	-0.609	0.931	2.27	0.384	-1.56	0.331	-1.39	0.982	-1.11	0.72	-0.875	0.596	-0.385	0.912	-0.918	0.935	-1.08	0.864	-1.42	0.492
ENST00000618061	ENSG00000172785	CBWD1	protein_coding	9	-1	p24.3	121041	188979	COBW domain containing 1 [Source:HGNC Symbol;Acc:17134]	-0.0871	0.39	0.0496	0.848	-0.0265	1	0.0609	0.251	0.0204	0.892	0.0338	0.966	-0.227	0.805	-0.0833	0.91	0.109	0.814	0.0257	0.99	-0.198	0.865	-0.0719	0.891	-0.317	0.364	-0.0799	0.85	-0.0745	0.95	-0.0739	0.893	0.197	0.629	0.0973	0.965	-0.162	0.883	0.273	0.565	0.229	0.999	-0.397	0.52	0.0342	0.961	0.03	0.976	-0.369	0.823	0.251	0.881	0.362	0.48
ENST00000340415	ENSG00000172794	RAB37	protein_coding	17	1	q25.1	72666717	72743474	RAB37, member RAS oncogene family [Source:HGNC Symbol;Acc:30268]	-0.316	0.413	-1.14	0.0193	0.321	0.986	0.189	0.377	-0.0822	0.879	-0.289	0.901	0.15	0.983	-1	0.565	0.265	0.892	0.46	0.939	-0.666	0.888	-0.106	0.97	-0.4	0.842	-0.854	0.416	-0.276	0.951	-0.761	0.577	-0.679	0.671	-0.997	0.844	-0.715	0.855	-1.63	0.256	-0.121	0.999	-1.6	0.465	-1.65	0.114	-1.59	0.392	-0.965	0.921	-1.34	0.774	-1.25	0.535
ENST00000392610	ENSG00000172794	RAB37	protein_coding	17	1	q25.1	72666717	72743474	RAB37, member RAS oncogene family [Source:HGNC Symbol;Acc:30268]	-0.228	0.7	-0.223	0.852	0.0537	1	0.193	0.494	-0.155	0.745	-0.168	0.962	-0.0592	0.996	0.174	0.963	-1.27	0.367	-0.663	0.924	0.179	0.985	-0.32	0.896	0.0192	0.996	0.447	0.809	-0.468	0.919	-0.374	0.877	-0.248	0.926	-1.6	0.757	-0.915	0.847	-0.599	0.831	-0.565	0.999	-0.246	0.967	-1.21	0.487	0.486	0.903	0.608	0.973	0.653	0.947	1.18	0.678
ENST00000392617	ENSG00000172794	RAB37	protein_coding	17	1	q25.1	72666717	72743474	RAB37, member RAS oncogene family [Source:HGNC Symbol;Acc:30268]	-0.186	0.674	-0.451	0.492	0.242	1	0.361	0.0193	-0.263	0.137	-0.334	0.86	0.146	0.982	-0.444	0.844	0.118	0.956	-0.446	0.937	-0.284	0.965	-0.379	0.792	-0.507	0.765	0.263	0.864	0.514	0.862	-0.688	0.599	-0.35	0.85	1.26	0.747	-1.32	0.639	-0.803	0.655	0.0523	0.999	-0.298	0.943	-0.543	0.751	-0.0754	0.983	-0.0626	0.997	-1.77	0.553	-1.04	0.607
ENST00000402449	ENSG00000172794	RAB37	protein_coding	17	1	q25.1	72666717	72743474	RAB37, member RAS oncogene family [Source:HGNC Symbol;Acc:30268]	-0.206	0.148	-0.847	7.58e-06	0.0246	1	0.28	1.24e-05	-0.121	0.149	-0.0283	0.985	0.199	0.92	-0.204	0.847	-0.225	0.748	0.242	0.922	0.221	0.929	-0.603	0.0324	-0.276	0.71	-0.396	0.375	-0.394	0.704	-0.796	0.0286	-1.09	0.00324	-0.376	0.877	-0.773	0.514	-0.844	0.151	-0.409	0.999	-1.14	0.0992	-0.789	0.0726	-1.34	0.0236	-0.631	0.809	-0.824	0.56	-1.1	0.0632
ENST00000488977	ENSG00000172794	RAB37	protein_coding	17	1	q25.1	72666717	72743474	RAB37, member RAS oncogene family [Source:HGNC Symbol;Acc:30268]	-0.227	0.0218	-0.528	0.000781	0.0844	1	0.244	1.22e-06	-0.101	0.117	-0.0529	0.957	0.117	0.946	0.000982	1	-0.241	0.619	-0.123	0.959	-0.0463	0.987	-0.448	0.0506	-0.169	0.798	-0.422	0.176	-0.483	0.43	-0.629	0.0296	-0.27	0.608	-0.256	0.902	-0.0618	0.972	-0.759	0.0863	0.0231	0.999	-0.511	0.533	-0.596	0.0963	-0.82	0.122	-0.615	0.708	-0.795	0.376	-1.14	0.00652
ENST00000613645	ENSG00000172794	RAB37	protein_coding	17	1	q25.1	72666717	72743474	RAB37, member RAS oncogene family [Source:HGNC Symbol;Acc:30268]	-0.175	0.795	-0.482	0.617	-0.314	1	0.183	0.54	-0.157	0.752	0.4	0.882	-0.211	0.981	-0.219	0.955	-0.538	0.804	0.107	0.992	-0.17	0.987	-0.589	0.735	0.954	0.631	-0.763	0.621	0.703	0.857	-1.6	0.209	-1.23	0.467	1.45	0.804	-1.5	0.713	-0.886	0.733	1.39	0.999	-0.233	0.97	-1.27	0.472	0.616	0.872	-2.19	0.714	0.908	0.922	-2.37	0.239
ENST00000389063	ENSG00000172795	DCP2	protein_coding	5	1	q22.2	112312399	112356667	decapping mRNA 2 [Source:HGNC Symbol;Acc:24452]	0.0744	0.0562	0.206	0.000412	-0.016	1	-0.00128	0.979	0.0326	0.229	0.0531	0.823	0.0719	0.895	0.0565	0.862	0.105	0.531	0.0338	0.971	0.103	0.853	0.0807	0.584	0.0281	0.932	0.0782	0.629	0.0996	0.772	0.108	0.529	0.152	0.347	0.236	0.573	0.00399	0.996	0.183	0.366	0.31	0.736	0.225	0.41	0.273	0.0248	0.192	0.451	0.18	0.827	0.196	0.717	0.32	0.0747
ENST00000502635	ENSG00000172795	DCP2	protein_coding	5	1	q22.2	112312399	112356667	decapping mRNA 2 [Source:HGNC Symbol;Acc:24452]	-0.0855	0.893	-0.285	0.754	-0.392	0.943	0.0421	0.905	-0.0786	0.896	0.454	0.799	-0.103	0.99	-0.775	0.713	-0.544	0.742	-0.398	0.953	0.0246	0.997	0.16	0.95	-0.135	0.961	-0.426	0.779	0.45	0.904	0.353	0.861	0.519	0.785	0.447	0.955	-0.525	0.907	-0.0769	0.979	-1.63	0.949	-0.487	0.911	-0.587	0.762	-0.341	0.922	0.0744	0.997	0.156	0.99	-0.689	0.807
ENST00000504961	ENSG00000172795	DCP2	protein_coding	5	1	q22.2	112312399	112356667	decapping mRNA 2 [Source:HGNC Symbol;Acc:24452]	0.0685	0.626	-0.0597	0.842	-0.0574	1	0.0629	0.334	0.0177	0.931	0.0246	0.98	0.152	0.909	0.0676	0.942	-0.00143	0.998	0.0663	0.978	0.0647	0.979	0.283	0.263	0.178	0.745	0.00728	0.992	-0.0816	0.954	-0.00795	0.992	0.0198	0.979	-0.0973	0.971	-0.467	0.608	0.539	0.215	0.306	0.999	0.0256	0.989	0.0498	0.951	-0.00935	0.994	-0.555	0.699	-0.221	0.925	-0.248	0.752
ENST00000508359	ENSG00000172795	DCP2	protein_coding	5	1	q22.2	112312399	112356667	decapping mRNA 2 [Source:HGNC Symbol;Acc:24452]	0.329	0.332	0.505	0.41	0.0962	1	0.128	0.569	-0.0807	0.866	0.0867	0.975	-0.483	0.903	0.414	0.855	0.256	0.886	0.178	0.98	0.535	0.909	0.431	0.737	1.32	0.254	0.414	0.748	0.417	0.897	0.0439	0.985	0.00443	0.998	0.394	0.955	0.258	0.955	1.3	0.367	0.578	0.999	0.625	0.853	0.821	0.555	0.929	0.667	-0.0683	0.996	-0.488	0.948	1.21	0.508
ENST00000510046	ENSG00000172795	DCP2	protein_coding	5	1	q22.2	112312399	112356667	decapping mRNA 2 [Source:HGNC Symbol;Acc:24452]	0.306	0.497	0.594	0.42	0.136	1	0.171	0.504	-0.122	0.803	0.206	0.948	0.149	0.985	0.563	0.827	0.352	0.864	0.788	0.881	-0.245	0.977	0.178	0.947	0.527	0.8	0.305	0.866	0.158	0.978	0.39	0.852	1.52	0.217	0.044	0.997	1.39	0.688	0.42	0.875	1.02	0.999	0.797	0.837	0.241	0.929	-0.44	0.902	0.681	0.965	0.317	0.977	0.542	0.87
ENST00000513585	ENSG00000172795	DCP2	protein_coding	5	1	q22.2	112312399	112356667	decapping mRNA 2 [Source:HGNC Symbol;Acc:24452]	0.19	0.699	0.274	0.759	-0.508	0.799	0.213	0.314	-0.00671	0.995	-0.0503	0.99	-0.0891	0.991	-0.108	0.974	1.28	0.241	-0.479	0.938	1.67	0.481	0.359	0.836	-0.161	0.951	-0.869	0.419	0.765	0.779	-0.223	0.921	0.191	0.933	1.13	0.814	1.11	0.746	0.524	0.821	-0.23	0.999	-0.939	0.77	0.957	0.522	0.857	0.737	0.298	0.986	0.558	0.946	-1.45	0.454
ENST00000515408	ENSG00000172795	DCP2	protein_coding	5	1	q22.2	112312399	112356667	decapping mRNA 2 [Source:HGNC Symbol;Acc:24452]	0.309	0.635	0.975	0.257	-0.00195	1	-0.135	0.732	0.0985	0.909	0.761	0.714	0.745	0.904	1.82	0.415	-1.14	0.539	1.61	0.771	-1.09	0.863	0.441	0.865	0.877	0.722	-0.859	0.627	-0.0876	0.991	0.319	0.919	1.2	0.562	1.73	0.786	2.42	0.541	-0.281	0.942	2.6	0.882	-0.617	0.919	0.497	0.876	1.61	0.611	-0.867	0.966	1.04	0.922	1.39	0.674
ENST00000308342	ENSG00000172803	SNX32	protein_coding	11	1	q13.1	65601112	65624367	sorting nexin 32 [Source:HGNC Symbol;Acc:26423]	-0.223	0.0012	-0.543	1.32e-06	0.0689	1	-0.0889	0.0487	0.0271	0.824	-0.165	0.617	-0.275	0.734	-0.31	0.464	-0.351	0.198	-0.31	0.752	-0.00904	0.996	-0.31	0.0877	-0.264	0.47	-0.291	0.236	-0.209	0.756	0.0378	0.951	-0.649	0.00341	-0.296	0.809	-0.651	0.279	-0.683	0.0278	-0.566	0.796	-0.407	0.491	-0.781	0.000314	-0.789	0.0264	-0.374	0.814	-0.354	0.772	-0.418	0.367
ENST00000524729	ENSG00000172803	SNX32	protein_coding	11	1	q13.1	65601112	65624367	sorting nexin 32 [Source:HGNC Symbol;Acc:26423]	0.0521	0.86	-0.0183	0.975	0.0437	1	-0.085	0.458	-0.0536	0.818	0.208	0.82	0.298	0.886	-0.0765	0.961	0.0699	0.952	-0.0566	0.988	0.107	0.979	-0.134	0.894	0.0705	0.958	-0.0143	0.99	-0.175	0.931	0.275	0.733	0.321	0.702	0.456	0.867	-0.0676	0.98	0.171	0.892	-0.205	0.999	-0.0223	0.994	-0.544	0.43	-0.0234	0.991	-0.254	0.973	-0.104	0.984	0.0722	0.972
ENST00000526972	ENSG00000172803	SNX32	protein_coding	11	1	q13.1	65601112	65624367	sorting nexin 32 [Source:HGNC Symbol;Acc:26423]	0.0488	0.947	-0.0831	0.946	0.0412	1	-0.18	0.465	-0.0148	0.989	0.253	0.93	-0.0958	0.991	-0.142	0.967	0.16	0.948	0.266	0.973	-0.661	0.902	-0.302	0.886	0.336	0.89	0.126	0.952	-0.419	0.918	1.02	0.446	0.0184	0.995	-0.078	0.994	-0.949	0.811	-0.281	0.923	-0.454	0.999	-0.123	0.984	0.237	0.929	0.186	0.962	0.496	0.977	0.0181	0.999	0.0148	0.998
ENST00000530101	ENSG00000172803	SNX32	protein_coding	11	1	q13.1	65601112	65624367	sorting nexin 32 [Source:HGNC Symbol;Acc:26423]	-0.00517	0.98	-0.272	0.0629	0.0186	1	-0.0834	0.101	-0.0136	0.946	0.125	0.791	0.0622	0.971	-0.163	0.795	-0.033	0.96	-0.0759	0.97	0.0515	0.983	-0.0596	0.922	-0.00217	0.998	0.0243	0.966	-0.102	0.926	0.116	0.817	-0.236	0.565	-0.0847	0.973	-0.548	0.447	-0.421	0.322	-0.262	0.999	-0.0226	0.989	-0.319	0.389	-0.334	0.584	-0.255	0.93	-0.257	0.888	-0.256	0.706
ENST00000531503	ENSG00000172803	SNX32	protein_coding	11	1	q13.1	65601112	65624367	sorting nexin 32 [Source:HGNC Symbol;Acc:26423]	-0.342	0.321	-0.186	0.839	-0.037	1	-0.221	0.239	0.13	0.706	-0.2	0.938	-0.812	0.804	-1.42	0.31	-0.621	0.643	-0.176	0.982	0.0133	0.998	0.181	0.932	0.483	0.783	-0.268	0.862	-0.214	0.961	-0.73	0.569	-0.851	0.523	0.344	0.966	-0.664	0.859	0.129	0.961	1.52	0.934	0.916	0.753	-0.233	0.919	-0.3	0.924	-0.832	0.933	-1.04	0.843	-1.03	0.62
ENST00000533236	ENSG00000172803	SNX32	protein_coding	11	1	q13.1	65601112	65624367	sorting nexin 32 [Source:HGNC Symbol;Acc:26423]	-0.12	0.845	-0.0449	0.971	-0.12	1	0.172	0.486	-0.116	0.811	-0.397	0.851	-0.698	0.869	0.536	0.833	-0.123	0.961	-0.794	0.875	0.0271	0.997	-0.343	0.859	-0.935	0.558	0.7	0.584	0.227	0.964	0.485	0.793	-0.976	0.516	-1.18	0.82	0.605	0.894	0.905	0.663	-0.404	0.999	-0.0762	0.991	0.358	0.883	-0.496	0.882	0.825	0.948	-0.602	0.944	0.546	0.864
ENST00000533298	ENSG00000172803	SNX32	protein_coding	11	1	q13.1	65601112	65624367	sorting nexin 32 [Source:HGNC Symbol;Acc:26423]	0.141	0.849	-0.235	0.854	-0.17	1	0.207	0.486	-0.152	0.781	-0.331	0.919	0.601	0.917	0.407	0.91	0.388	0.875	0.141	0.988	-0.146	0.989	0.434	0.847	-0.169	0.961	-0.663	0.698	0.664	0.873	0.224	0.94	-0.171	0.955	1.31	0.84	0.791	0.883	-1.2	0.618	-0.816	0.999	-1.54	0.657	1.14	0.56	-1.14	0.722	-0.0111	1	-1.11	0.902	0.158	0.977
ENST00000534387	ENSG00000172803	SNX32	protein_coding	11	1	q13.1	65601112	65624367	sorting nexin 32 [Source:HGNC Symbol;Acc:26423]	0.123	0.836	0.197	0.848	0.204	1	-0.0469	0.893	-0.0408	0.96	0.0114	0.997	-0.941	0.792	-0.279	0.926	-0.173	0.941	-0.0283	0.997	0.669	0.897	0.468	0.76	0.519	0.794	0.0724	0.974	0.171	0.974	0.864	0.536	0.166	0.946	0.494	0.949	0.237	0.965	0.151	0.959	0.375	0.999	0.104	0.987	-0.0885	0.976	0.861	0.747	0.278	0.987	-0.342	0.972	-0.0657	0.988
ENST00000311111	ENSG00000172809	RPL38	protein_coding	17	1	q25.1	72199721	72206794	ribosomal protein L38 [Source:HGNC Symbol;Acc:10349]	0.00613	0.967	0.0124	0.959	0.081	0.94	0.00498	0.949	0.00722	0.967	0.0633	0.897	0.0545	0.963	-0.0118	0.988	0.0326	0.945	-0.0708	0.962	-0.0315	0.985	0.211	0.2	-0.137	0.704	-0.0379	0.922	-0.0697	0.936	0.0651	0.878	0.162	0.617	0.156	0.903	-0.158	0.85	-0.162	0.707	0.112	0.999	0.0496	0.96	0.0276	0.961	0.00107	0.999	-0.229	0.904	0.153	0.924	0.0231	0.979
ENST00000439590	ENSG00000172809	RPL38	protein_coding	17	1	q25.1	72199721	72206794	ribosomal protein L38 [Source:HGNC Symbol;Acc:10349]	0.0862	0.0258	0.166	0.0103	-0.00566	1	-0.0118	0.758	0.0222	0.594	0.0954	0.539	0.0172	0.986	0.089	0.758	0.0588	0.799	0.0525	0.951	0.0994	0.868	0.18	0.0398	0.0129	0.973	0.136	0.302	0.0643	0.889	0.143	0.352	0.256	0.0449	0.0768	0.933	0.144	0.752	0.0246	0.947	0.136	0.999	0.247	0.362	0.268	0.0383	0.235	0.327	0.0091	0.997	0.231	0.636	0.194	0.444
ENST00000529123	ENSG00000172809	RPL38	protein_coding	17	1	q25.1	72199721	72206794	ribosomal protein L38 [Source:HGNC Symbol;Acc:10349]	0.209	0.436	0.479	0.238	0.18	1	0.0377	0.862	-0.0264	0.96	0.13	0.946	-0.00218	1	-0.147	0.942	-0.0318	0.985	0.405	0.912	0.367	0.921	0.0727	0.97	0.596	0.556	0.64	0.35	0.116	0.972	0.155	0.917	0.261	0.846	0.195	0.975	0.777	0.73	0.299	0.852	-0.0177	1	0.273	0.925	0.359	0.784	0.541	0.756	1.12	0.755	0.62	0.889	0.843	0.545
ENST00000530646	ENSG00000172809	RPL38	protein_coding	17	1	q25.1	72199721	72206794	ribosomal protein L38 [Source:HGNC Symbol;Acc:10349]	0.0192	0.882	0.115	0.425	-0.112	0.756	0.022	0.705	-0.0316	0.667	0.0989	0.779	0.0502	0.968	0.00647	0.993	0.173	0.532	-0.0789	0.955	0.0105	0.995	0.219	0.176	0.0539	0.918	0.0368	0.925	-0.131	0.839	-0.227	0.349	0.068	0.878	0.287	0.75	0.412	0.456	0.248	0.494	-0.0699	0.999	0.0351	0.975	0.163	0.643	0.182	0.733	-0.176	0.942	0.216	0.866	-0.101	0.878
ENST00000533498	ENSG00000172809	RPL38	protein_coding	17	1	q25.1	72199721	72206794	ribosomal protein L38 [Source:HGNC Symbol;Acc:10349]	0.0127	0.906	0.0516	0.724	0.0248	1	-0.0243	0.56	0.00831	0.946	-0.0155	0.977	0.0465	0.96	-0.0632	0.891	-0.0447	0.896	-0.0498	0.968	0.0716	0.948	0.00332	0.995	0.027	0.951	0.00764	0.983	0.0904	0.871	0.0662	0.835	0.0571	0.872	-0.0444	0.977	-0.0155	0.987	-0.0738	0.857	0.12	0.999	0.2	0.672	0.0179	0.969	0.0127	0.985	-0.0681	0.98	0.276	0.68	0.0864	0.867
ENST00000534490	ENSG00000172809	RPL38	protein_coding	17	1	q25.1	72199721	72206794	ribosomal protein L38 [Source:HGNC Symbol;Acc:10349]	0.0504	0.884	0.199	0.667	0.13	1	0.0103	0.962	0.0182	0.969	-0.143	0.922	-0.0708	0.987	-0.246	0.865	0.503	0.481	-0.0581	0.99	-0.419	0.87	0.375	0.545	0.715	0.339	0.179	0.843	-0.231	0.913	-0.0497	0.973	0.198	0.866	0.13	0.98	0.228	0.932	0.0464	0.977	-0.0142	1	0.0044	0.999	0.536	0.525	0.798	0.487	0.386	0.959	-0.204	0.968	0.0809	0.972
ENST00000584577	ENSG00000172809	RPL38	protein_coding	17	1	q25.1	72199721	72206794	ribosomal protein L38 [Source:HGNC Symbol;Acc:10349]	0.0765	0.0938	0.169	0.0185	-0.0607	0.91	0.00332	0.951	0.00957	0.916	0.0589	0.828	0.0699	0.913	0.124	0.663	-0.0284	0.928	0.0818	0.921	0.153	0.76	0.135	0.262	0.0767	0.777	0.0513	0.821	0.0414	0.95	0.0775	0.743	0.238	0.115	0.107	0.904	0.138	0.791	0.0381	0.923	-0.0281	0.999	0.284	0.319	0.404	0.00115	0.271	0.285	0.0838	0.968	0.188	0.795	0.136	0.697
ENST00000310193	ENSG00000172817	CYP7B1	protein_coding	8	-1	q12.3	65500320	65711318	cytochrome P450, family 7, subfamily B, polypeptide 1 [Source:HGNC Symbol;Acc:2652]	0.0199	0.875	-0.0176	0.941	0.0349	1	0.0115	0.864	0.0531	0.228	-0.102	0.763	-0.0865	0.931	0.0919	0.862	0.131	0.674	0.0291	0.987	-0.0629	0.966	-0.0543	0.9	0.0208	0.972	0.214	0.301	0.12	0.857	-0.0817	0.834	0.0594	0.895	-0.243	0.805	0.208	0.78	-0.0799	0.878	-0.11	0.999	0.084	0.926	0.0558	0.912	-0.194	0.707	0.144	0.958	0.0154	0.996	-0.132	0.822
ENST00000523954	ENSG00000172817	CYP7B1	protein_coding	8	-1	q12.3	65500320	65711318	cytochrome P450, family 7, subfamily B, polypeptide 1 [Source:HGNC Symbol;Acc:2652]	0.187	0.658	0.604	0.274	0.402	0.881	0.00859	0.98	0.0527	0.929	-0.0191	0.996	0.38	0.927	0.214	0.936	0.188	0.922	-0.488	0.925	0.134	0.985	0.482	0.673	0.333	0.86	0.428	0.729	0.452	0.878	-0.0516	0.983	0.389	0.821	1.15	0.769	1.12	0.7	0.693	0.703	-1.61	0.894	2.08	0.18	0.548	0.737	-0.0446	0.991	0.719	0.946	1.31	0.738	0.294	0.925
ENST00000335987	ENSG00000172818	OVOL1	protein_coding	11	1	q13.1	65554493	65564690	ovo-like zinc finger 1 [Source:HGNC Symbol;Acc:8525]	0.247	0.379	0.49	0.28	-0.137	1	0.0901	0.634	-0.209	0.136	-0.132	0.951	0.235	0.95	-0.12	0.958	0.808	0.336	0.158	0.979	0.847	0.714	0.125	0.943	0.433	0.74	0.392	0.685	-0.11	0.977	0.0862	0.961	0.0577	0.974	0.829	0.812	0.074	0.985	0.17	0.932	0.526	0.999	1.48	0.29	0.616	0.594	0.364	0.872	1.02	0.827	0.221	0.976	0.03	0.992
ENST00000338561	ENSG00000172819	RARG	protein_coding	12	-1	q13.13	53604354	53626764	retinoic acid receptor, gamma [Source:HGNC Symbol;Acc:9866]	-0.142	0.831	0.353	0.727	0.413	0.967	-0.0049	0.991	0.0545	0.95	-0.184	0.957	-0.888	0.838	-1.1	0.612	-0.201	0.939	0.523	0.943	-0.392	0.961	0.351	0.876	0.163	0.959	0.672	0.657	-0.649	0.864	0.143	0.959	0.26	0.921	-0.419	0.967	-0.255	0.966	0.198	0.952	1.34	0.999	0.0845	0.991	0.542	0.823	1.37	0.6	1.09	0.93	-0.387	0.972	0.0657	0.989
ENST00000394426	ENSG00000172819	RARG	protein_coding	12	-1	q13.13	53604354	53626764	retinoic acid receptor, gamma [Source:HGNC Symbol;Acc:9866]	0.22	0.677	0.844	0.19	-0.0635	1	0.0616	0.862	0.0226	0.983	0.668	0.649	0.024	0.998	0.549	0.836	0.596	0.733	0.523	0.938	-0.444	0.952	-0.0248	0.994	-0.549	0.794	0.382	0.825	-0.266	0.96	0.962	0.502	0.37	0.872	0.126	0.991	0.0517	0.994	1.14	0.568	0.971	0.999	1.3	0.671	0.305	0.909	1.28	0.601	1.15	0.909	1.55	0.76	1.04	0.694
ENST00000425354	ENSG00000172819	RARG	protein_coding	12	-1	q13.13	53604354	53626764	retinoic acid receptor, gamma [Source:HGNC Symbol;Acc:9866]	0.0568	0.843	-0.243	0.493	-0.127	1	-0.0344	0.822	0.0625	0.758	0.136	0.912	0.128	0.963	0.209	0.872	0.161	0.864	0.314	0.905	0.0464	0.992	0.047	0.975	-0.408	0.6	-0.0362	0.973	0.129	0.956	-0.101	0.929	0.0847	0.942	-0.135	0.977	0.0309	0.992	0.475	0.611	-0.256	0.999	-1.13	0.202	0.374	0.656	-0.155	0.928	-0.368	0.954	-0.678	0.775	-0.924	0.263
ENST00000543726	ENSG00000172819	RARG	protein_coding	12	-1	q13.13	53604354	53626764	retinoic acid receptor, gamma [Source:HGNC Symbol;Acc:9866]	0.246	0.55	0.0259	0.981	0.0894	1	0.0796	0.774	-0.142	0.668	0.761	0.447	0.405	0.927	0.678	0.733	0.229	0.907	0.233	0.973	0.265	0.969	-0.253	0.896	0.57	0.735	-0.0275	0.99	0.0201	0.997	-0.173	0.937	0.501	0.771	-0.295	0.973	0.393	0.93	0.789	0.677	-0.214	0.999	0.244	0.956	0.303	0.891	-0.048	0.99	-0.58	0.966	-0.132	0.991	-0.678	0.791
ENST00000548284	ENSG00000172819	RARG	protein_coding	12	-1	q13.13	53604354	53626764	retinoic acid receptor, gamma [Source:HGNC Symbol;Acc:9866]	-0.178	0.557	0.0205	0.98	0.049	1	0.0605	0.763	-0.042	0.927	0.243	0.868	0.0348	0.996	-0.0783	0.973	-0.382	0.728	0.0648	0.991	-0.534	0.863	-0.441	0.578	-0.0375	0.987	-0.0929	0.945	-0.0878	0.982	-0.649	0.459	0.0609	0.971	0.64	0.865	-0.0543	0.989	-0.352	0.828	1.01	0.965	-0.0793	0.984	-0.293	0.842	-0.319	0.885	-0.897	0.858	0.0757	0.994	0.434	0.825
ENST00000550265	ENSG00000172819	RARG	protein_coding	12	-1	q13.13	53604354	53626764	retinoic acid receptor, gamma [Source:HGNC Symbol;Acc:9866]	0.199	0.642	0.228	0.788	-0.263	1	0.0561	0.847	-0.0589	0.92	-0.306	0.877	0.339	0.94	-0.726	0.697	0.327	0.848	0.485	0.93	1.19	0.666	0.609	0.546	0.227	0.921	0.0679	0.972	-0.369	0.916	0.347	0.843	0.251	0.9	-0.543	0.93	-0.75	0.831	0.81	0.65	0.26	0.999	0.915	0.748	0.96	0.46	-0.368	0.903	-0.417	0.977	0.253	0.979	1.13	0.555
ENST00000397205	ENSG00000172824	CES4A	protein_coding	16	1	q22.1	67022492	67043661	carboxylesterase 4A [Source:HGNC Symbol;Acc:26741]	0.0401	0.968	0.292	0.832	0.0384	1	0.0194	0.972	-0.0209	0.988	-0.395	0.91	-0.995	0.858	0.258	0.954	1.5	0.367	0.244	0.984	0.276	0.981	0.00825	0.998	-0.157	0.969	1.15	0.464	-0.839	0.851	-0.61	0.81	-1.63	0.369	-0.118	0.994	1.26	0.812	-0.0139	0.998	0.34	0.999	1.59	0.698	0.703	0.806	-0.833	0.842	2.04	0.818	0.582	0.961	-0.7	0.872
ENST00000535543	ENSG00000172824	CES4A	protein_coding	16	1	q22.1	67022492	67043661	carboxylesterase 4A [Source:HGNC Symbol;Acc:26741]	-0.0542	0.835	-0.0495	0.921	-0.0969	1	0.0693	0.524	-0.034	0.9	0.0688	0.958	-0.122	0.961	0.118	0.93	-0.264	0.707	-0.107	0.975	0.101	0.977	-0.0224	0.987	-0.239	0.779	-0.34	0.514	-0.0976	0.964	0.308	0.647	0.00622	0.996	-0.387	0.88	0.326	0.858	-0.00213	0.999	-0.583	0.986	-0.176	0.929	-0.0363	0.977	0.16	0.916	-0.13	0.986	-0.208	0.956	0.487	0.638
ENST00000535696	ENSG00000172824	CES4A	protein_coding	16	1	q22.1	67022492	67043661	carboxylesterase 4A [Source:HGNC Symbol;Acc:26741]	0.0492	0.942	-0.245	0.789	0.12	1	-0.0694	0.82	0.0114	0.99	-0.251	0.922	-0.553	0.896	0.0957	0.978	-0.591	0.696	-0.593	0.913	0.884	0.826	-0.232	0.913	0.187	0.942	0.314	0.844	0.0926	0.987	1.19	0.268	-0.614	0.717	0.384	0.962	-1.86	0.486	0.654	0.761	-1.21	0.993	1.03	0.733	-0.78	0.633	-0.197	0.956	0.369	0.981	-0.16	0.989	-0.309	0.93
ENST00000535948	ENSG00000172824	CES4A	protein_coding	16	1	q22.1	67022492	67043661	carboxylesterase 4A [Source:HGNC Symbol;Acc:26741]	-0.0354	0.934	-0.282	0.551	-0.207	0.986	-0.0123	0.959	0.0167	0.976	-0.422	0.59	-0.00448	1	-0.217	0.902	0.193	0.876	-0.0748	0.988	0.126	0.98	-0.00335	0.998	0.241	0.856	-0.361	0.659	-0.12	0.969	0.253	0.83	0.258	0.838	0.0883	0.99	-0.0673	0.985	0.506	0.694	-0.637	0.999	-1.22	0.337	-1.09	0.102	0.033	0.99	-0.957	0.8	0.213	0.972	-0.225	0.917
ENST00000538199	ENSG00000172824	CES4A	protein_coding	16	1	q22.1	67022492	67043661	carboxylesterase 4A [Source:HGNC Symbol;Acc:26741]	0.0291	0.973	0.198	0.875	0.0305	1	0.0544	0.895	-0.0163	0.989	0.056	0.991	-0.66	0.901	0.0679	0.988	0.137	0.963	1.24	0.809	-0.73	0.908	-0.0715	0.985	-0.18	0.956	-0.354	0.862	0.84	0.81	-0.022	0.995	0.519	0.828	-0.515	0.957	0.615	0.91	0.823	0.755	2.48	0.844	-0.79	0.866	-0.167	0.959	-0.669	0.856	-0.475	0.98	1.12	0.891	-0.754	0.828
ENST00000540579	ENSG00000172824	CES4A	protein_coding	16	1	q22.1	67022492	67043661	carboxylesterase 4A [Source:HGNC Symbol;Acc:26741]	-0.45	0.44	-1.25	0.121	0.477	0.985	-0.216	0.54	0.0991	0.912	0.124	0.979	-0.731	0.909	-0.749	0.829	-0.0338	0.993	-2.04	0.683	-1.53	0.764	0.189	0.961	0.842	0.748	-0.0589	0.985	0.491	0.934	-1.45	0.407	-0.66	0.812	0.356	0.979	-3.35	0.349	-1.75	0.48	-2.26	0.953	-3.23	0.217	-0.754	0.793	-0.993	0.803	-1.26	0.936	1.52	0.862	-1.38	0.693
ENST00000543561	ENSG00000172824	CES4A	protein_coding	16	1	q22.1	67022492	67043661	carboxylesterase 4A [Source:HGNC Symbol;Acc:26741]	-0.104	0.11	-0.192	0.0779	-0.0987	0.837	0.0158	0.794	-0.031	0.655	-0.108	0.726	-0.244	0.672	-0.272	0.394	-0.326	0.106	-0.103	0.934	0.066	0.963	0.0236	0.967	-0.0757	0.86	-0.163	0.47	-0.107	0.872	0.167	0.542	-0.168	0.581	-0.165	0.888	-0.211	0.765	-0.314	0.308	-0.381	0.876	-0.0331	0.976	-0.043	0.934	-0.458	0.158	-0.27	0.849	-0.107	0.95	0.0396	0.96
ENST00000544478	ENSG00000172824	CES4A	protein_coding	16	1	q22.1	67022492	67043661	carboxylesterase 4A [Source:HGNC Symbol;Acc:26741]	-0.166	0.0464	-0.233	0.136	-0.113	0.921	0.0296	0.696	-0.026	0.857	-0.063	0.934	-0.244	0.802	-0.274	0.587	-0.431	0.121	-0.303	0.785	-0.157	0.917	-0.0802	0.882	-0.159	0.753	-0.199	0.54	-0.0943	0.933	0.178	0.672	-0.0916	0.875	-0.269	0.855	-0.214	0.845	-0.387	0.382	-0.309	0.999	-0.329	0.668	0.0616	0.93	-0.384	0.503	-0.493	0.718	-0.158	0.944	0.0085	0.994
ENST00000544986	ENSG00000172824	CES4A	protein_coding	16	1	q22.1	67022492	67043661	carboxylesterase 4A [Source:HGNC Symbol;Acc:26741]	-0.085	0.389	-0.075	0.735	-0.0686	1	0.0216	0.771	-0.0303	0.781	-0.0731	0.906	-0.317	0.649	0.00743	0.993	-0.167	0.653	-0.0798	0.965	-0.0769	0.966	-0.028	0.969	-0.00235	0.998	-0.124	0.724	-0.0859	0.934	0.0109	0.987	-0.0138	0.983	-0.163	0.921	-0.158	0.883	-0.0398	0.956	-0.045	0.999	-0.153	0.878	0.053	0.935	-0.232	0.714	0.0694	0.987	-0.0783	0.975	-0.0648	0.945
ENST00000567587	ENSG00000172824	CES4A	protein_coding	16	1	q22.1	67022492	67043661	carboxylesterase 4A [Source:HGNC Symbol;Acc:26741]	-0.39	0.269	-0.315	0.705	-0.0136	1	-0.0131	0.972	-0.048	0.946	-0.777	0.458	-1.25	0.63	-0.436	0.861	-1.31	0.211	-0.263	0.971	0.295	0.966	0.0094	0.998	-0.402	0.842	-0.227	0.894	-0.14	0.979	0.218	0.921	-1.3	0.263	-0.274	0.976	0.19	0.97	-1.37	0.381	-1.02	0.999	1.58	0.48	0.265	0.911	0.118	0.975	-1.01	0.911	-0.452	0.956	-0.188	0.96
ENST00000303334	ENSG00000172828	CES3	protein_coding	16	1	q22.1	66995140	67009051	carboxylesterase 3 [Source:HGNC Symbol;Acc:1865]	0.275	0.667	-0.293	0.819	0.082	1	0.699	0.000769	-0.317	0.291	0.965	0.537	-0.847	0.876	0.614	0.854	-0.483	0.846	-0.429	0.965	0.909	0.888	0.0238	0.996	1.83	0.29	-0.441	0.836	-0.258	0.968	1.15	0.519	-0.165	0.959	-1.05	0.895	1.42	0.758	0.185	0.961	-2.28	0.923	0.387	0.949	-0.0227	0.995	0.22	0.964	-1.61	0.882	-1.03	0.917	0.727	0.855
ENST00000543856	ENSG00000172828	CES3	protein_coding	16	1	q22.1	66995140	67009051	carboxylesterase 3 [Source:HGNC Symbol;Acc:1865]	0.239	0.233	0.386	0.277	-0.184	0.989	0.352	4.12e-05	-0.189	0.0594	0.43	0.502	0.0829	0.984	0.12	0.945	-0.131	0.913	0.145	0.973	0.458	0.854	0.541	0.248	-0.425	0.649	0.282	0.719	0.511	0.716	0.611	0.356	0.711	0.309	0.653	0.811	0.19	0.946	0.195	0.893	-0.189	0.999	0.125	0.964	0.53	0.541	0.0494	0.982	0.92	0.773	-0.0422	0.996	1.1	0.236
ENST00000564715	ENSG00000172828	CES3	protein_coding	16	1	q22.1	66995140	67009051	carboxylesterase 3 [Source:HGNC Symbol;Acc:1865]	0.329	0.139	0.226	0.69	-0.152	1	0.199	0.115	-0.105	0.646	0.461	0.576	0.15	0.972	-0.779	0.497	0.463	0.634	0.539	0.865	0.515	0.865	0.198	0.881	0.452	0.697	0.0842	0.95	0.965	0.425	0.572	0.528	0.291	0.826	1.14	0.638	0.108	0.976	-0.0374	0.985	0.323	0.999	0.172	0.957	0.449	0.71	0.222	0.923	0.27	0.98	0.26	0.965	-0.71	0.65
ENST00000566746	ENSG00000172828	CES3	protein_coding	16	1	q22.1	66995140	67009051	carboxylesterase 3 [Source:HGNC Symbol;Acc:1865]	0.0975	0.812	0.29	0.615	-0.103	1	0.13	0.433	-0.0514	0.909	0.493	0.584	0.146	0.977	-0.432	0.798	0.966	0.221	-0.358	0.937	-0.214	0.968	0.406	0.661	-0.298	0.845	-0.0883	0.951	-0.0384	0.993	0.489	0.658	0.747	0.456	-0.22	0.974	0.67	0.805	0.665	0.639	-0.275	0.999	-0.329	0.917	0.928	0.317	-0.778	0.651	0.707	0.925	0.648	0.9	0.422	0.844
ENST00000308127	ENSG00000172830	SSH3	protein_coding	11	1	q13.2	67070919	67080078	slingshot protein phosphatase 3 [Source:HGNC Symbol;Acc:30581]	-0.0577	0.813	-0.171	0.616	-0.0568	1	0.241	0.000331	-0.00506	0.99	0.0506	0.969	-0.0934	0.973	0.234	0.821	-0.0547	0.957	-0.586	0.706	0.0501	0.989	-0.297	0.527	0.253	0.748	0.0351	0.97	-0.197	0.9	-0.0299	0.98	0.0745	0.942	0.0307	0.995	0.206	0.917	0.063	0.96	-0.183	0.999	0.195	0.917	-0.67	0.172	-1.69	0.00196	0.0499	0.995	0.0523	0.993	-0.0184	0.992
ENST00000376757	ENSG00000172830	SSH3	protein_coding	11	1	q13.2	67070919	67080078	slingshot protein phosphatase 3 [Source:HGNC Symbol;Acc:30581]	0.177	0.473	0.281	0.52	-0.233	0.937	0.349	0.000125	-0.0989	0.604	-0.233	0.842	-0.0079	0.999	0.436	0.727	0.591	0.413	0.787	0.72	-0.294	0.934	-0.261	0.773	0.335	0.761	0.496	0.45	0.396	0.822	-0.3	0.766	0.212	0.865	-0.759	0.779	0.765	0.692	0.387	0.767	1.04	0.914	0.501	0.806	0.0734	0.964	0.323	0.859	0.403	0.96	0.0932	0.99	0.0534	0.983
ENST00000529224	ENSG00000172830	SSH3	protein_coding	11	1	q13.2	67070919	67080078	slingshot protein phosphatase 3 [Source:HGNC Symbol;Acc:30581]	-0.00594	0.992	-0.0813	0.917	-0.0852	1	0.326	0.00428	-0.0982	0.713	-0.0641	0.977	-0.882	0.652	0.705	0.585	-0.214	0.877	-0.134	0.982	0.504	0.878	-0.0284	0.99	0.344	0.803	0.0301	0.984	-0.31	0.905	-0.017	0.993	-0.535	0.632	-0.412	0.933	0.717	0.776	-0.544	0.71	0.279	0.999	0.845	0.668	0.248	0.878	0.663	0.706	-0.595	0.942	-0.908	0.804	-0.654	0.708
ENST00000531495	ENSG00000172830	SSH3	protein_coding	11	1	q13.2	67070919	67080078	slingshot protein phosphatase 3 [Source:HGNC Symbol;Acc:30581]	0.0223	0.968	-0.0833	0.923	-0.0205	1	0.151	0.374	0.0345	0.952	-0.0522	0.985	-0.765	0.765	0.658	0.667	-0.783	0.399	0.998	0.731	0.0299	0.996	0.074	0.974	0.651	0.589	-0.243	0.847	0.349	0.9	-0.672	0.51	0.216	0.898	-0.888	0.811	0.45	0.893	-0.158	0.941	0.78	0.999	0.543	0.849	0.13	0.949	0.329	0.896	0.081	0.995	-0.556	0.927	-1.84	0.0985
ENST00000532600	ENSG00000172830	SSH3	protein_coding	11	1	q13.2	67070919	67080078	slingshot protein phosphatase 3 [Source:HGNC Symbol;Acc:30581]	-0.179	0.652	-0.419	0.483	-0.177	1	0.0705	0.776	0.0468	0.935	-0.42	0.754	-1.13	0.594	0.306	0.893	0.285	0.858	0.135	0.984	-0.0465	0.994	0.254	0.875	-0.271	0.886	0.0762	0.965	-0.577	0.81	-0.575	0.646	-0.594	0.663	-1.23	0.718	-0.767	0.805	0.0605	0.98	-0.972	0.999	-1.04	0.646	0.364	0.837	-0.885	0.654	0.74	0.935	-0.272	0.973	-0.0117	0.998
ENST00000532881	ENSG00000172830	SSH3	protein_coding	11	1	q13.2	67070919	67080078	slingshot protein phosphatase 3 [Source:HGNC Symbol;Acc:30581]	0.056	0.942	0.558	0.489	0.263	1	0.687	5.77e-05	-0.339	0.11	-0.277	0.926	-0.0418	0.997	0.845	0.718	-0.274	0.907	0.275	0.974	0.0298	0.997	0.532	0.742	0.522	0.815	-0.101	0.966	-0.46	0.914	-0.434	0.84	-0.179	0.946	0.55	0.948	0.66	0.893	0.856	0.715	1.53	0.98	-0.819	0.842	0.537	0.817	1.92	0.361	0.663	0.968	0.28	0.981	0.145	0.976
ENST00000534112	ENSG00000172830	SSH3	protein_coding	11	1	q13.2	67070919	67080078	slingshot protein phosphatase 3 [Source:HGNC Symbol;Acc:30581]	0.0943	0.774	0.124	0.837	0.0462	1	0.234	0.0249	-0.0223	0.965	0.142	0.932	0.152	0.966	0.497	0.689	-0.198	0.866	-0.153	0.973	0.21	0.961	-0.13	0.924	-0.0586	0.973	0.274	0.757	0.00944	0.998	0.293	0.783	0.066	0.964	0.607	0.85	-0.108	0.973	0.736	0.485	0.284	0.999	-0.161	0.955	-0.0934	0.954	-0.18	0.932	0.673	0.904	-0.573	0.888	0.114	0.961
ENST00000317091	ENSG00000172831	CES2	protein_coding	16	1	q22.1	66968347	66978999	carboxylesterase 2 [Source:HGNC Symbol;Acc:1864]	-0.123	0.000229	-0.262	2.19e-06	-0.0255	1	-0.0447	0.0423	0.0333	0.201	-0.0518	0.827	-0.0893	0.857	-0.214	0.248	-0.238	0.0461	-0.0831	0.897	-0.034	0.971	-0.122	0.236	-0.0752	0.74	-0.16	0.163	-0.166	0.493	-0.116	0.475	-0.168	0.259	-0.202	0.675	-0.374	0.166	-0.3	0.0603	-0.179	0.972	-0.145	0.689	-0.363	0.000791	-0.189	0.451	-0.331	0.345	-0.369	0.151	-0.265	0.179
ENST00000417689	ENSG00000172831	CES2	protein_coding	16	1	q22.1	66968347	66978999	carboxylesterase 2 [Source:HGNC Symbol;Acc:1864]	-0.0738	0.946	-0.171	0.922	0.411	1	-0.692	0.00731	0.415	0.204	-0.846	0.723	0.0654	0.997	0.697	0.863	1.15	0.605	0.934	0.916	-0.408	0.972	0.102	0.984	0.0415	0.994	-0.343	0.903	-0.434	0.953	-1.77	0.327	-1.57	0.474	-0.539	0.969	-3.46	0.385	1.23	0.704	1.69	0.999	-1.25	0.823	-0.641	0.851	2.12	0.526	1.58	0.918	1.35	0.904	-2.4	0.42
ENST00000561843	ENSG00000172831	CES2	protein_coding	16	1	q22.1	66968347	66978999	carboxylesterase 2 [Source:HGNC Symbol;Acc:1864]	-0.0707	0.899	0.328	0.647	0.128	1	0.0773	0.764	-0.0373	0.957	0.122	0.963	-0.625	0.858	0.0557	0.986	0.0686	0.975	-0.495	0.924	-0.0796	0.992	-0.406	0.755	0.777	0.566	-0.0773	0.967	-0.509	0.857	0.391	0.804	0.0909	0.966	0.299	0.97	0.851	0.791	-0.00789	0.998	0.326	0.999	-0.192	0.965	0.777	0.576	1.18	0.53	-0.455	0.973	-0.0819	0.994	0.817	0.708
ENST00000564420	ENSG00000172831	CES2	protein_coding	16	1	q22.1	66968347	66978999	carboxylesterase 2 [Source:HGNC Symbol;Acc:1864]	-0.0461	0.921	-0.214	0.73	-0.267	0.951	-0.0185	0.944	-0.019	0.975	-0.163	0.933	0.00949	0.999	0.024	0.992	-0.461	0.662	-0.705	0.811	0.0942	0.988	0.201	0.887	0.194	0.912	-0.12	0.929	-0.0844	0.983	0.504	0.631	0.385	0.765	0.455	0.923	-0.309	0.926	0.0704	0.973	-1.6	0.788	-0.137	0.97	0.0841	0.966	-1.1	0.432	-0.0546	0.996	-0.524	0.923	0.383	0.858
ENST00000567128	ENSG00000172831	CES2	protein_coding	16	1	q22.1	66968347	66978999	carboxylesterase 2 [Source:HGNC Symbol;Acc:1864]	-0.0324	0.946	0.167	0.798	-0.225	0.989	0.0983	0.571	-0.0739	0.823	-0.0427	0.987	-0.28	0.933	-0.0581	0.981	0.0415	0.981	-0.597	0.849	0.296	0.948	-0.172	0.908	0.129	0.943	0.357	0.706	0.00547	0.999	-0.0357	0.985	0.356	0.783	-0.136	0.984	-0.135	0.97	0.597	0.665	0.00787	1	-0.219	0.945	0.169	0.923	0.0428	0.988	0.697	0.918	0.183	0.98	0.274	0.906
ENST00000568347	ENSG00000172831	CES2	protein_coding	16	1	q22.1	66968347	66978999	carboxylesterase 2 [Source:HGNC Symbol;Acc:1864]	0.0317	0.876	-0.0883	0.77	-0.151	0.883	0.0387	0.665	-0.0668	0.448	0.15	0.795	-0.226	0.866	-0.0131	0.991	0.25	0.586	0.0933	0.97	0.139	0.95	0.223	0.544	-0.0341	0.971	-0.261	0.489	-0.0326	0.986	0.0599	0.939	0.134	0.842	-0.0559	0.988	0.0909	0.957	0.26	0.705	-0.493	0.961	0.173	0.901	-0.102	0.897	-0.213	0.823	-0.375	0.9	-0.315	0.886	-0.0743	0.953
ENST00000568470	ENSG00000172831	CES2	protein_coding	16	1	q22.1	66968347	66978999	carboxylesterase 2 [Source:HGNC Symbol;Acc:1864]	-0.0687	0.552	-0.0877	0.694	0.0849	0.99	-0.0386	0.553	-0.00879	0.968	-0.0548	0.941	0.0791	0.955	-0.132	0.837	-0.0475	0.936	-0.335	0.736	-0.0665	0.973	-0.113	0.782	-0.0424	0.951	0.0967	0.814	-0.136	0.875	-0.00374	0.996	-0.248	0.509	-0.119	0.953	-0.0518	0.969	-0.0025	0.998	-0.371	0.975	0.0503	0.97	-0.0548	0.936	-0.0366	0.97	-0.0373	0.993	0.0143	0.997	-0.107	0.902
ENST00000570032	ENSG00000172831	CES2	protein_coding	16	1	q22.1	66968347	66978999	carboxylesterase 2 [Source:HGNC Symbol;Acc:1864]	-0.0632	0.905	-0.0619	0.949	-0.136	1	-0.0429	0.877	-0.0158	0.985	0.00326	0.999	0.0999	0.988	0.237	0.921	-1.04	0.263	-0.0863	0.99	-0.0922	0.99	-0.356	0.783	0.896	0.444	-0.486	0.652	0.013	0.998	0.111	0.956	0.914	0.406	0.853	0.844	1.06	0.697	-0.271	0.899	-1.1	0.983	-0.107	0.982	-0.73	0.577	-0.281	0.921	-0.807	0.924	-0.576	0.931	0.367	0.893
ENST00000311765	ENSG00000172840	PDP2	protein_coding	16	1	q22.1	66912492	66929657	pyruvate dehyrogenase phosphatase catalytic subunit 2 [Source:HGNC Symbol;Acc:30263]	-0.0218	0.742	-0.0924	0.237	0.0316	1	-0.00522	0.906	-0.00828	0.92	-0.00511	0.992	-0.0224	0.98	0.0117	0.979	-0.025	0.93	0.124	0.819	-0.0691	0.924	-0.02	0.95	-0.041	0.888	-0.0172	0.945	-0.0599	0.895	-0.116	0.486	-0.11	0.568	-0.0771	0.93	-0.0953	0.853	-0.177	0.391	0.0113	0.999	0.0497	0.929	-0.0591	0.824	-0.151	0.598	-0.0974	0.953	-0.186	0.752	-0.124	0.689
ENST00000561704	ENSG00000172840	PDP2	protein_coding	16	1	q22.1	66912492	66929657	pyruvate dehyrogenase phosphatase catalytic subunit 2 [Source:HGNC Symbol;Acc:30263]	0.38	0.154	0.562	0.254	0.131	1	0.00732	0.981	0.0253	0.97	0.357	0.798	-0.228	0.958	1.03	0.419	0.473	0.702	0.649	0.861	0.537	0.891	0.414	0.702	-0.343	0.833	0.155	0.915	0.67	0.746	0.465	0.716	0.116	0.952	-0.0151	0.999	0.423	0.905	1.14	0.371	1.6	0.852	0.4	0.906	0.36	0.83	0.314	0.906	0.863	0.907	0.714	0.898	0.269	0.923
ENST00000566543	ENSG00000172840	PDP2	protein_coding	16	1	q22.1	66912492	66929657	pyruvate dehyrogenase phosphatase catalytic subunit 2 [Source:HGNC Symbol;Acc:30263]	0.0034	0.997	-0.14	0.908	-0.172	1	-0.0646	0.858	0.0856	0.896	-0.255	0.933	0.91	0.822	-0.35	0.912	-0.231	0.924	0.556	0.935	0.123	0.99	0.228	0.928	-0.867	0.631	-0.0355	0.989	0.00374	1	-0.0459	0.987	-0.548	0.794	-0.986	0.875	-0.535	0.915	0.108	0.973	1.41	0.99	-0.704	0.871	0.119	0.969	-0.947	0.741	-0.35	0.986	0.872	0.915	0.0276	0.996
ENST00000566776	ENSG00000172840	PDP2	protein_coding	16	1	q22.1	66912492	66929657	pyruvate dehyrogenase phosphatase catalytic subunit 2 [Source:HGNC Symbol;Acc:30263]	-0.107	0.876	0.123	0.921	-0.282	1	0.162	0.56	-0.0344	0.971	0.172	0.958	-0.277	0.966	0.224	0.948	-0.0383	0.989	-0.246	0.979	0.592	0.927	-0.138	0.965	-0.541	0.805	-0.109	0.962	-0.124	0.985	-0.696	0.69	0.574	0.784	0.749	0.918	-0.551	0.913	-0.237	0.939	-0.926	0.999	1.15	0.741	1.27	0.408	1.01	0.721	0.676	0.967	-1.77	0.702	-0.587	0.863
ENST00000566805	ENSG00000172840	PDP2	protein_coding	16	1	q22.1	66912492	66929657	pyruvate dehyrogenase phosphatase catalytic subunit 2 [Source:HGNC Symbol;Acc:30263]	0.067	0.865	-0.22	0.691	0.0453	1	0.0113	0.964	-0.0118	0.985	0.229	0.87	0.272	0.931	-0.14	0.944	-0.101	0.947	-0.0182	0.997	0.0796	0.989	0.443	0.54	0.0139	0.995	-0.0494	0.972	0.331	0.881	-0.322	0.776	-0.683	0.443	0.193	0.975	-0.359	0.901	-0.0353	0.986	-0.58	0.999	-0.222	0.94	-0.842	0.309	0.19	0.934	-0.79	0.884	0.634	0.882	0.0781	0.978
ENST00000568398	ENSG00000172840	PDP2	protein_coding	16	1	q22.1	66912492	66929657	pyruvate dehyrogenase phosphatase catalytic subunit 2 [Source:HGNC Symbol;Acc:30263]	-0.0189	0.967	0.0168	0.982	0.231	0.962	-0.0681	0.699	0.00855	0.989	-0.116	0.952	-0.0995	0.983	0.404	0.777	-0.166	0.9	0.269	0.947	-0.0197	0.997	0.213	0.855	-0.252	0.851	-0.231	0.818	-0.138	0.964	-0.0715	0.965	-0.247	0.849	-0.467	0.905	0.519	0.833	-0.0908	0.961	0.826	0.986	-0.603	0.77	0.269	0.844	-0.067	0.978	0.116	0.992	0.137	0.984	-0.208	0.927
ENST00000568720	ENSG00000172840	PDP2	protein_coding	16	1	q22.1	66912492	66929657	pyruvate dehyrogenase phosphatase catalytic subunit 2 [Source:HGNC Symbol;Acc:30263]	-0.0642	0.852	-0.172	0.738	0.0515	1	-0.00482	0.983	0.0252	0.955	-0.0137	0.996	-0.206	0.945	-0.23	0.883	-0.0247	0.987	0.014	0.997	-0.0572	0.991	0.115	0.932	0.0766	0.962	-0.000134	1	-0.433	0.791	0.0524	0.973	-0.409	0.67	-0.343	0.932	0.54	0.803	-0.0492	0.977	0.392	0.999	0.179	0.947	-0.304	0.794	-0.469	0.759	-0.833	0.823	-0.698	0.829	0.108	0.962
ENST00000568869	ENSG00000172840	PDP2	protein_coding	16	1	q22.1	66912492	66929657	pyruvate dehyrogenase phosphatase catalytic subunit 2 [Source:HGNC Symbol;Acc:30263]	-0.0278	0.97	-0.145	0.893	-0.499	0.842	-0.0402	0.91	0.00625	0.996	0.142	0.963	-0.33	0.951	0.749	0.728	-0.399	0.832	0.798	0.869	-0.303	0.968	0.0255	0.994	-0.329	0.887	-0.317	0.85	-0.186	0.97	-0.157	0.949	0.0484	0.985	1.05	0.844	-0.42	0.931	-0.712	0.747	-0.405	0.999	-1.55	0.527	0.234	0.928	-0.61	0.84	1.25	0.878	0.961	0.888	-1.44	0.476
ENST00000310015	ENSG00000172845	SP3	protein_coding	2	-1	q31.1	174771187	174830430	Sp3 transcription factor [Source:HGNC Symbol;Acc:11208]	0.0309	0.598	-0.0281	0.822	-0.0192	1	0.00804	0.846	0.015	0.795	0.0455	0.868	0.0209	0.982	0.0577	0.861	0.0366	0.887	0.0974	0.875	-0.0152	0.989	-0.0244	0.935	0.0632	0.801	0.169	0.147	0.0266	0.966	-0.137	0.368	-0.0542	0.832	-0.128	0.85	0.0666	0.907	0.0997	0.709	-0.0454	0.999	-0.161	0.643	-0.0643	0.807	-0.0313	0.945	0.264	0.615	0.0191	0.99	-0.273	0.174
ENST00000416195	ENSG00000172845	SP3	protein_coding	2	-1	q31.1	174771187	174830430	Sp3 transcription factor [Source:HGNC Symbol;Acc:11208]	0.0924	0.442	0.0143	0.967	-0.0773	1	-0.0141	0.887	0.0243	0.885	0.083	0.91	-0.0541	0.979	0.0297	0.977	0.135	0.794	0.122	0.95	0.00501	0.998	0.166	0.66	0.177	0.741	0.215	0.538	-0.00326	0.999	0.142	0.784	0.168	0.752	0.0293	0.992	0.291	0.786	0.353	0.493	0.124	0.999	0.121	0.925	0.0334	0.968	0.396	0.531	-1.67	1.49e-05	0.0867	0.977	0.229	0.771
ENST00000418194	ENSG00000172845	SP3	protein_coding	2	-1	q31.1	174771187	174830430	Sp3 transcription factor [Source:HGNC Symbol;Acc:11208]	0.131	0.122	0.123	0.524	0.0378	1	-0.0437	0.474	0.0499	0.492	0.101	0.845	0.147	0.895	0.112	0.868	0.162	0.682	0.0667	0.973	0.0442	0.984	0.0313	0.966	0.272	0.465	0.14	0.69	0.0216	0.988	0.347	0.197	0.291	0.396	0.308	0.804	0.0415	0.976	-0.347	0.42	-0.121	0.999	-0.0883	0.94	0.296	0.406	0.382	0.469	0.489	0.684	-0.332	0.807	0.429	0.363
ENST00000465379	ENSG00000172845	SP3	protein_coding	2	-1	q31.1	174771187	174830430	Sp3 transcription factor [Source:HGNC Symbol;Acc:11208]	0.00679	0.95	-0.00762	0.967	-0.00117	1	-0.0268	0.451	0.0598	0.0174	-0.0181	0.969	0.0567	0.941	0.0268	0.957	0.0139	0.971	0.0227	0.986	-0.209	0.643	0.00098	0.998	0.0904	0.748	0.0977	0.613	-0.034	0.964	0.0264	0.942	0.0699	0.815	0.00547	0.997	0.25	0.585	0.0124	0.978	-0.0225	0.999	-0.163	0.728	-0.0706	0.827	0.208	0.525	-0.123	0.947	-0.221	0.76	-0.0284	0.962
ENST00000483084	ENSG00000172845	SP3	protein_coding	2	-1	q31.1	174771187	174830430	Sp3 transcription factor [Source:HGNC Symbol;Acc:11208]	-0.142	0.584	-0.241	0.587	-0.104	1	0.00116	0.996	0.0192	0.968	0.121	0.941	-0.255	0.924	-0.216	0.891	0.159	0.891	0.2	0.961	-0.719	0.685	-0.0839	0.955	-0.416	0.666	0.0861	0.938	-0.0648	0.985	-0.373	0.672	-0.214	0.857	-0.383	0.919	-0.264	0.921	-0.122	0.939	-0.49	0.999	-0.298	0.902	-0.408	0.686	-0.199	0.92	0.519	0.934	-0.188	0.973	-0.608	0.65
ENST00000490182	ENSG00000172845	SP3	protein_coding	2	-1	q31.1	174771187	174830430	Sp3 transcription factor [Source:HGNC Symbol;Acc:11208]	-0.17	0.725	-0.371	0.622	0.069	1	-0.0937	0.726	0.0579	0.927	-0.417	0.804	1.15	0.672	-0.514	0.821	0.149	0.945	-0.348	0.958	-0.126	0.988	-0.272	0.885	-0.266	0.908	-0.441	0.744	-0.487	0.877	-0.299	0.876	-0.898	0.507	-0.523	0.936	-1.41	0.63	0.35	0.885	0.149	0.999	0.931	0.758	0.125	0.961	-0.799	0.744	-1.58	0.759	-0.309	0.973	-0.122	0.976
ENST00000311085	ENSG00000172869	DMXL1	protein_coding	5	1	q23.1	118373467	118584833	Dmx-like 1 [Source:HGNC Symbol;Acc:2937]	0.0842	0.822	-0.0106	0.989	-0.352	0.76	-0.0816	0.636	0.0716	0.816	0.0598	0.977	-0.0431	0.993	0.344	0.828	-0.0511	0.975	0.0676	0.99	0.131	0.981	0.0502	0.981	-0.418	0.718	0.0888	0.945	-0.0929	0.98	0.791	0.272	-0.383	0.743	-0.105	0.989	0.0428	0.991	-0.753	0.517	-0.0463	0.999	0.116	0.973	0.114	0.948	0.278	0.898	-0.335	0.974	0.199	0.976	0.755	0.605
ENST00000502516	ENSG00000172869	DMXL1	protein_coding	5	1	q23.1	118373467	118584833	Dmx-like 1 [Source:HGNC Symbol;Acc:2937]	-0.00525	0.995	-0.688	0.248	0.341	0.967	-0.0144	0.969	0.0184	0.985	0.312	0.885	0.589	0.885	-0.103	0.975	0.112	0.962	0.0453	0.995	0.121	0.988	-0.269	0.891	-0.597	0.73	0.402	0.783	-0.571	0.854	-0.0993	0.968	-1.21	0.311	-0.553	0.934	-0.825	0.824	-0.121	0.966	-0.568	0.999	-0.775	0.821	-1.02	0.461	-0.127	0.973	-0.0491	0.998	-1.34	0.772	-0.98	0.669
ENST00000503802	ENSG00000172869	DMXL1	protein_coding	5	1	q23.1	118373467	118584833	Dmx-like 1 [Source:HGNC Symbol;Acc:2937]	0.0334	0.965	0.555	0.457	0.00694	1	0.242	0.273	-0.117	0.812	0.177	0.955	-0.0438	0.997	-0.00909	0.998	-0.21	0.928	1.06	0.811	-0.395	0.957	0.499	0.746	0.199	0.943	0.482	0.753	-0.822	0.777	-0.564	0.75	0.705	0.694	-0.508	0.949	0.824	0.845	0.23	0.938	1.04	0.999	0.0865	0.989	0.0964	0.974	1.38	0.548	1.62	0.799	-0.11	0.994	0.748	0.797
ENST00000504031	ENSG00000172869	DMXL1	protein_coding	5	1	q23.1	118373467	118584833	Dmx-like 1 [Source:HGNC Symbol;Acc:2937]	-0.157	0.274	0.0372	0.934	0.0298	1	0.0748	0.397	-0.025	0.923	-0.133	0.877	-0.158	0.934	-0.339	0.666	-0.223	0.723	-0.169	0.946	-0.0662	0.985	-0.242	0.607	-0.043	0.97	0.102	0.881	-0.304	0.779	-0.154	0.838	0.582	0.192	0.000805	1	0.0523	0.981	-0.904	0.0772	-0.339	0.999	0.171	0.92	0.178	0.83	0.0356	0.982	0.412	0.911	-0.088	0.982	0.309	0.768
ENST00000504497	ENSG00000172869	DMXL1	protein_coding	5	1	q23.1	118373467	118584833	Dmx-like 1 [Source:HGNC Symbol;Acc:2937]	-0.0726	0.926	0.22	0.852	-0.207	1	0.218	0.409	0.0161	0.989	-0.131	0.971	-0.827	0.859	-0.378	0.91	-1.01	0.508	0.223	0.982	-0.0452	0.996	-0.0557	0.988	-0.246	0.936	0.0754	0.976	0.943	0.763	0.655	0.733	0.297	0.909	-1.46	0.789	-1.47	0.704	-0.467	0.873	1.9	0.946	0.513	0.919	1.25	0.453	-0.846	0.793	1.7	0.818	1.12	0.886	-0.115	0.982
ENST00000505312	ENSG00000172869	DMXL1	protein_coding	5	1	q23.1	118373467	118584833	Dmx-like 1 [Source:HGNC Symbol;Acc:2937]	-0.0761	0.724	-0.181	0.579	0.00522	1	0.00126	0.994	0.0438	0.832	-0.0791	0.95	-0.0429	0.99	0.0175	0.99	-0.243	0.717	0.025	0.994	-0.351	0.849	-0.104	0.908	-0.179	0.837	0.174	0.786	-0.0847	0.966	0.0309	0.979	-0.286	0.688	-0.481	0.816	-0.525	0.71	-0.0208	0.987	0.33	0.999	-0.343	0.819	-0.686	0.144	-0.249	0.844	0.281	0.962	0.0828	0.986	-0.0902	0.956
ENST00000507552	ENSG00000172869	DMXL1	protein_coding	5	1	q23.1	118373467	118584833	Dmx-like 1 [Source:HGNC Symbol;Acc:2937]	-0.187	0.784	-0.224	0.86	0.247	1	-0.0738	0.856	-0.033	0.976	-0.706	0.697	0.0428	0.998	-0.476	0.889	-1.53	0.277	1.03	0.858	1.54	0.687	-0.466	0.826	-0.815	0.708	0.273	0.903	0.368	0.948	-1.32	0.376	-0.416	0.875	-1.87	0.709	-0.074	0.992	-1.28	0.582	-0.455	0.999	1.24	0.754	-0.143	0.967	-0.147	0.976	0.675	0.972	-0.363	0.978	0.369	0.936
ENST00000510924	ENSG00000172869	DMXL1	protein_coding	5	1	q23.1	118373467	118584833	Dmx-like 1 [Source:HGNC Symbol;Acc:2937]	-0.164	0.544	-0.359	0.388	0.0986	1	-0.152	0.224	0.0641	0.832	0.314	0.749	0.133	0.974	-0.429	0.747	-0.739	0.291	-0.249	0.951	-0.165	0.971	-0.137	0.92	0.0936	0.955	-0.156	0.884	-0.0276	0.994	-0.44	0.63	-0.158	0.908	-1.14	0.575	-0.106	0.974	-0.759	0.474	-1.09	0.911	-0.225	0.934	-0.71	0.398	0.779	0.565	0.301	0.976	-0.671	0.855	-0.171	0.94
ENST00000511622	ENSG00000172869	DMXL1	protein_coding	5	1	q23.1	118373467	118584833	Dmx-like 1 [Source:HGNC Symbol;Acc:2937]	-0.112	0.856	-0.0579	0.962	0.453	0.9	-0.00731	0.985	-0.0668	0.921	-0.268	0.921	-0.544	0.906	-0.349	0.905	-0.246	0.911	0.401	0.954	-0.613	0.91	0.865	0.373	0.22	0.935	0.202	0.915	-0.887	0.742	-0.0158	0.995	-0.176	0.943	-0.778	0.904	-1.62	0.606	0.583	0.808	-0.33	0.999	0.259	0.959	1.97	0.0644	0.109	0.978	-0.136	0.994	-0.886	0.905	0.373	0.917
ENST00000512281	ENSG00000172869	DMXL1	protein_coding	5	1	q23.1	118373467	118584833	Dmx-like 1 [Source:HGNC Symbol;Acc:2937]	-0.0204	0.953	0.0799	0.874	-0.0387	1	0.0408	0.777	-0.03	0.925	0.0566	0.969	-0.286	0.889	0.21	0.868	-0.0892	0.935	0.218	0.943	-0.0565	0.989	-0.0166	0.992	-0.00922	0.996	0.0317	0.976	-0.217	0.902	-0.0659	0.955	0.362	0.641	-0.721	0.713	0.344	0.863	0.216	0.855	-0.165	0.999	-0.0891	0.972	-0.103	0.935	0.395	0.756	0.508	0.911	0.00944	0.999	0.123	0.946
ENST00000514151	ENSG00000172869	DMXL1	protein_coding	5	1	q23.1	118373467	118584833	Dmx-like 1 [Source:HGNC Symbol;Acc:2937]	0.203	0.658	0.0717	0.949	-0.281	1	-0.0103	0.978	0.0235	0.978	-0.309	0.886	0.975	0.76	0.838	0.659	0.16	0.942	-0.299	0.966	0.731	0.867	-0.0212	0.995	-0.401	0.839	0.228	0.892	0.226	0.961	0.103	0.966	-0.247	0.908	-0.115	0.991	0.693	0.859	0.487	0.83	0.0819	0.999	-0.657	0.856	0.0217	0.994	1.36	0.491	-0.626	0.963	-0.308	0.974	0.093	0.982
ENST00000514595	ENSG00000172869	DMXL1	protein_coding	5	1	q23.1	118373467	118584833	Dmx-like 1 [Source:HGNC Symbol;Acc:2937]	0.00647	0.971	0.0853	0.683	0.0175	1	-0.0148	0.854	0.0406	0.62	0.0591	0.93	-0.0961	0.938	-0.0184	0.984	0.093	0.842	0.0145	0.994	-0.197	0.86	0.0738	0.88	0.00142	0.998	0.0786	0.847	0.0991	0.918	-0.0368	0.951	0.335	0.257	0.205	0.888	0.246	0.784	-0.401	0.287	0.0339	0.999	0.0742	0.948	-0.0547	0.931	0.225	0.721	0.0246	0.995	-0.0442	0.988	0.295	0.586
ENST00000539542	ENSG00000172869	DMXL1	protein_coding	5	1	q23.1	118373467	118584833	Dmx-like 1 [Source:HGNC Symbol;Acc:2937]	-0.101	0.0573	-0.255	0.00172	0.0475	1	0.0399	0.265	0.00225	0.99	-0.0956	0.709	-0.0324	0.979	-0.174	0.58	-0.0698	0.826	-0.0626	0.959	-0.0591	0.961	-0.164	0.255	-0.0241	0.959	-0.102	0.65	-0.0841	0.89	-0.244	0.157	-0.307	0.081	-0.18	0.841	-0.0794	0.921	-0.23	0.421	-0.23	0.983	-0.429	0.147	-0.32	0.0725	-0.216	0.569	0.0248	0.993	-0.427	0.323	-0.41	0.106
ENST00000315796	ENSG00000172878	METAP1D	protein_coding	2	1	q31.1	172864490	172947158	methionyl aminopeptidase type 1D (mitochondrial) [Source:HGNC Symbol;Acc:32583]	0.0253	0.723	-0.102	0.235	0.095	0.469	-0.0434	0.095	0.0511	0.0312	0.0281	0.945	0.0706	0.91	0.0261	0.954	0.00349	0.992	0.124	0.842	0.0509	0.958	0.0224	0.949	0.133	0.529	-0.104	0.526	-0.0362	0.957	-0.0387	0.899	-0.0266	0.935	0.0274	0.984	-0.131	0.801	-0.185	0.43	0.0102	0.999	-0.107	0.833	-0.152	0.443	-0.0903	0.823	-0.113	0.947	-0.111	0.915	-0.244	0.324
ENST00000468537	ENSG00000172878	METAP1D	protein_coding	2	1	q31.1	172864490	172947158	methionyl aminopeptidase type 1D (mitochondrial) [Source:HGNC Symbol;Acc:32583]	0.241	0.384	0.0726	0.927	-0.276	0.94	0.0183	0.944	0.0113	0.986	-0.376	0.728	-0.201	0.959	0.432	0.788	-0.0626	0.972	-0.128	0.983	1.23	0.444	0.323	0.759	0.235	0.883	0.379	0.691	0.32	0.901	0.494	0.64	-0.327	0.81	-0.441	0.927	-0.57	0.837	-0.725	0.58	-0.397	0.999	0.976	0.588	0.18	0.918	0.706	0.683	0.411	0.968	0.636	0.898	0.351	0.874
ENST00000493035	ENSG00000172878	METAP1D	protein_coding	2	1	q31.1	172864490	172947158	methionyl aminopeptidase type 1D (mitochondrial) [Source:HGNC Symbol;Acc:32583]	0.0937	0.445	-0.0284	0.934	0.0306	1	-0.0206	0.827	0.0708	0.308	0.0313	0.973	0.0691	0.971	0.143	0.849	0.3	0.415	-0.0325	0.989	-0.133	0.944	0.0284	0.975	0.117	0.855	0.26	0.43	0.126	0.912	0.122	0.829	-0.0452	0.95	0.38	0.784	-0.25	0.83	0.156	0.826	-0.132	0.999	0.00399	0.998	-0.352	0.387	0.0891	0.932	0.252	0.943	0.005	0.999	-0.42	0.485
ENST00000493742	ENSG00000172878	METAP1D	protein_coding	2	1	q31.1	172864490	172947158	methionyl aminopeptidase type 1D (mitochondrial) [Source:HGNC Symbol;Acc:32583]	0.0419	0.92	-0.228	0.665	-0.0771	1	0.0765	0.653	0.0126	0.984	-0.234	0.86	-0.36	0.896	0.303	0.849	-0.742	0.31	0.0515	0.992	-0.185	0.968	0.277	0.779	0.368	0.755	0.515	0.475	0.25	0.92	0.218	0.864	-0.664	0.447	-0.866	0.755	0.111	0.974	0.797	0.464	-1.71	0.611	-0.624	0.76	0.0622	0.972	-0.0142	0.996	0.511	0.947	0.132	0.985	-0.248	0.908
ENST00000310898	ENSG00000172888	ZNF621	protein_coding	3	1	p22.1	40566369	40616176	zinc finger protein 621 [Source:HGNC Symbol;Acc:24787]	0.0474	0.535	0.108	0.351	0.0187	1	0.0717	0.0153	0.00575	0.969	-0.0201	0.97	-0.00483	0.998	0.111	0.778	0.126	0.613	0.0212	0.988	0.0245	0.987	0.0647	0.831	0.0839	0.809	0.124	0.555	0.0606	0.933	-0.0698	0.834	0.0561	0.881	-0.194	0.827	0.29	0.576	0.214	0.481	0.0974	0.999	0.0805	0.916	0.0282	0.952	0.296	0.375	0.199	0.899	0.0175	0.994	0.102	0.843
ENST00000339296	ENSG00000172888	ZNF621	protein_coding	3	1	p22.1	40566369	40616176	zinc finger protein 621 [Source:HGNC Symbol;Acc:24787]	0.0795	0.133	0.0949	0.377	0.0335	1	0.0519	0.0756	0.0211	0.744	-0.0387	0.929	0.0884	0.899	0.135	0.674	0.177	0.347	0.0426	0.972	-0.0117	0.993	0.0535	0.855	0.163	0.482	0.132	0.462	0.106	0.823	0.0267	0.945	0.0433	0.903	-0.246	0.698	0.381	0.337	0.247	0.32	-0.0025	1	0.229	0.569	0.0449	0.909	0.34	0.205	-0.0914	0.97	-0.0328	0.985	0.131	0.754
ENST00000403205	ENSG00000172888	ZNF621	protein_coding	3	1	p22.1	40566369	40616176	zinc finger protein 621 [Source:HGNC Symbol;Acc:24787]	0.087	0.893	0.408	0.616	-0.0498	1	0.329	0.0799	-0.11	0.824	-0.427	0.826	-0.334	0.951	0.406	0.883	-0.205	0.928	-0.734	0.886	0.307	0.968	0.353	0.849	0.734	0.671	0.293	0.866	0.226	0.964	0.339	0.869	0.244	0.916	-0.501	0.948	0.613	0.891	0.701	0.754	-0.828	0.999	-0.133	0.982	0.0635	0.983	1.24	0.588	1.8	0.733	0.411	0.963	0.883	0.739
ENST00000431278	ENSG00000172888	ZNF621	protein_coding	3	1	p22.1	40566369	40616176	zinc finger protein 621 [Source:HGNC Symbol;Acc:24787]	-0.135	0.868	-0.559	0.59	-0.0307	1	0.238	0.438	-0.0958	0.908	-0.275	0.943	0.121	0.991	-0.155	0.972	0.129	0.969	0.174	0.987	-0.166	0.988	0.22	0.947	-0.0897	0.983	0.131	0.962	-1.17	0.731	-0.405	0.884	-0.0465	0.99	0.042	0.998	1.07	0.838	-0.835	0.781	-2.53	0.88	0.198	0.979	-0.0686	0.986	-1.45	0.646	-0.162	0.994	-1.03	0.919	-1.35	0.672
ENST00000492098	ENSG00000172888	ZNF621	protein_coding	3	1	p22.1	40566369	40616176	zinc finger protein 621 [Source:HGNC Symbol;Acc:24787]	0.0489	0.957	-0.0792	0.958	-0.00243	1	-0.0722	0.862	0.026	0.983	0.239	0.949	0.203	0.982	-0.986	0.708	-0.928	0.605	1.48	0.769	0.664	0.928	0.281	0.921	0.0439	0.992	-0.111	0.967	0.282	0.964	-0.629	0.775	-0.999	0.615	0.679	0.94	-1.59	0.705	-0.0888	0.981	1.29	0.999	2.03	0.491	-0.304	0.924	-0.832	0.819	0.181	0.993	-0.658	0.951	-0.578	0.889
ENST00000308874	ENSG00000172889	EGFL7	protein_coding	9	1	q34.3	139553308	139567130	EGF-like-domain, multiple 7 [Source:HGNC Symbol;Acc:20594]	0.0305	0.97	0.117	0.927	-0.226	1	-0.113	0.728	0.00618	0.996	-0.0778	0.985	0.0195	0.999	0.168	0.963	0.656	0.718	-0.415	0.959	0.15	0.988	-0.147	0.963	-0.338	0.901	0.501	0.767	0.0583	0.993	-0.238	0.927	0.442	0.85	0.54	0.95	0.663	0.894	0.662	0.8	-0.513	0.999	-0.855	0.837	1	0.581	-1.73	0.449	0.099	0.996	0.562	0.953	0.415	0.916
ENST00000371698	ENSG00000172889	EGFL7	protein_coding	9	1	q34.3	139553308	139567130	EGF-like-domain, multiple 7 [Source:HGNC Symbol;Acc:20594]	-0.14	0.0154	-0.189	0.0834	0.023	1	0.0788	0.0203	-0.0265	0.74	-0.155	0.484	0.0591	0.955	-0.231	0.5	-0.213	0.371	-0.134	0.895	0.0363	0.984	-0.321	0.0101	-0.211	0.458	-0.111	0.677	-0.119	0.852	-0.138	0.645	-0.341	0.101	0.0558	0.977	-0.097	0.915	-0.311	0.312	0.11	0.999	-0.0905	0.917	-0.184	0.552	-0.323	0.403	-0.37	0.695	-0.221	0.849	-0.304	0.424
ENST00000406555	ENSG00000172889	EGFL7	protein_coding	9	1	q34.3	139553308	139567130	EGF-like-domain, multiple 7 [Source:HGNC Symbol;Acc:20594]	0.0681	0.768	-0.184	0.579	-0.0426	1	-0.0424	0.729	0.0208	0.948	-0.125	0.906	0.266	0.883	0.0277	0.986	0.0339	0.975	0.259	0.914	0.0241	0.994	-0.133	0.871	0.134	0.895	0.0957	0.901	0.0525	0.983	0.114	0.903	-0.0725	0.944	-0.169	0.962	-0.102	0.963	-0.471	0.546	-0.268	0.999	-0.326	0.834	0.129	0.902	-0.0192	0.992	-0.179	0.98	-0.46	0.86	-0.0841	0.96
ENST00000490469	ENSG00000172889	EGFL7	protein_coding	9	1	q34.3	139553308	139567130	EGF-like-domain, multiple 7 [Source:HGNC Symbol;Acc:20594]	0.237	0.479	0.98	0.0139	-0.261	0.989	-0.166	0.337	-0.0404	0.945	0.8	0.276	0.609	0.84	0.526	0.768	0.301	0.841	-0.0801	0.99	-0.415	0.929	-0.000736	1	-0.355	0.828	0.842	0.291	0.488	0.846	-0.112	0.954	1.23	0.166	0.99	0.791	1.58	0.457	1.04	0.441	0.4	0.999	0.211	0.955	0.945	0.38	0.638	0.764	0.978	0.881	1.63	0.517	1.14	0.472
ENST00000319023	ENSG00000172890	NADSYN1	protein_coding	11	1	q13.4	71164155	71235153	NAD synthetase 1 [Source:HGNC Symbol;Acc:29832]	0.0168	0.867	-0.0417	0.788	0.00477	1	-0.0137	0.783	0.0468	0.156	-0.0287	0.953	-0.0884	0.904	-0.0593	0.898	0.0335	0.927	-0.0271	0.984	-0.0664	0.953	0.0345	0.927	0.0661	0.85	0.136	0.464	0.141	0.742	0.0428	0.906	-0.14	0.578	-0.0239	0.99	0.123	0.855	0.0627	0.881	-0.0587	0.999	-0.102	0.877	-0.109	0.717	-0.051	0.93	-0.185	0.903	0.0419	0.981	-0.0163	0.982
ENST00000524450	ENSG00000172890	NADSYN1	protein_coding	11	1	q13.4	71164155	71235153	NAD synthetase 1 [Source:HGNC Symbol;Acc:29832]	-0.108	0.789	0.344	0.528	0.09	1	0.0785	0.701	0.0444	0.929	0.166	0.935	0.196	0.962	-0.26	0.899	-0.799	0.359	0.357	0.938	-0.864	0.714	-0.179	0.91	0.4	0.773	-0.611	0.456	-0.00737	0.999	0.412	0.732	0.0776	0.965	0.44	0.93	0.403	0.902	-0.585	0.7	1.15	0.954	-0.935	0.637	0.169	0.928	0.989	0.529	0.171	0.989	1.12	0.724	0.791	0.642
ENST00000524949	ENSG00000172890	NADSYN1	protein_coding	11	1	q13.4	71164155	71235153	NAD synthetase 1 [Source:HGNC Symbol;Acc:29832]	0.0972	0.642	0.131	0.738	0.101	1	0.0414	0.746	0.0163	0.965	0.168	0.851	-0.0844	0.978	0.107	0.936	0.047	0.965	-0.036	0.992	-0.136	0.966	0.181	0.799	0.179	0.847	0.545	0.184	0.181	0.915	-0.0829	0.936	0.321	0.655	-0.356	0.893	0.881	0.452	0.189	0.862	0.261	0.999	0.342	0.83	-0.156	0.879	-0.0501	0.976	0.0838	0.992	0.0999	0.982	-0.179	0.904
ENST00000525200	ENSG00000172890	NADSYN1	protein_coding	11	1	q13.4	71164155	71235153	NAD synthetase 1 [Source:HGNC Symbol;Acc:29832]	0.0861	0.41	0.0819	0.72	0.127	0.85	0.102	0.023	-0.00997	0.963	-0.176	0.591	-0.1	0.939	0.104	0.882	0.19	0.609	0.149	0.922	-0.12	0.943	0.26	0.219	0.242	0.541	0.0381	0.94	0.0641	0.96	0.295	0.329	-0.0951	0.862	-0.276	0.838	0.196	0.853	0.229	0.661	0.293	0.999	0.023	0.989	0.178	0.706	0.0707	0.939	-0.00483	0.999	-0.0948	0.969	0.381	0.458
ENST00000525593	ENSG00000172890	NADSYN1	protein_coding	11	1	q13.4	71164155	71235153	NAD synthetase 1 [Source:HGNC Symbol;Acc:29832]	0.231	0.516	-0.0904	0.923	0.215	1	0.00861	0.979	-0.0359	0.955	-0.0175	0.996	0.879	0.742	0.772	0.626	0.0617	0.977	0.289	0.961	0.754	0.824	0.0318	0.991	0.463	0.766	0.331	0.795	-0.745	0.72	-0.273	0.87	0.377	0.815	0.473	0.935	0.0625	0.99	0.345	0.867	-0.146	0.999	-0.21	0.958	-0.0285	0.99	-1.08	0.546	0.368	0.978	-0.547	0.936	-0.605	0.79
ENST00000526039	ENSG00000172890	NADSYN1	protein_coding	11	1	q13.4	71164155	71235153	NAD synthetase 1 [Source:HGNC Symbol;Acc:29832]	0.058	0.935	-0.347	0.697	0.302	1	-0.173	0.483	0.0796	0.9	0.256	0.928	0.338	0.951	-0.146	0.966	-0.0849	0.974	-0.273	0.972	0.761	0.877	0.341	0.861	-0.237	0.931	-0.223	0.906	-0.422	0.916	0.327	0.879	-0.422	0.842	0.247	0.98	-0.0546	0.993	-0.617	0.796	0.285	0.999	-1.35	0.627	-0.556	0.79	-0.523	0.874	0.132	0.994	-0.768	0.924	-0.186	0.964
ENST00000527227	ENSG00000172890	NADSYN1	protein_coding	11	1	q13.4	71164155	71235153	NAD synthetase 1 [Source:HGNC Symbol;Acc:29832]	-0.133	0.756	-0.0739	0.936	0.158	1	0.224	0.15	-0.181	0.352	-0.0991	0.968	-0.973	0.68	-0.454	0.813	-0.0916	0.963	0.524	0.903	-0.834	0.779	0.0882	0.97	-0.0769	0.974	0.111	0.944	0.227	0.952	0.118	0.952	0.224	0.9	-0.482	0.931	0.526	0.877	-0.169	0.94	0.195	0.999	0.0743	0.988	0.156	0.941	0.194	0.946	-0.293	0.982	-0.842	0.866	-0.395	0.877
ENST00000527538	ENSG00000172890	NADSYN1	protein_coding	11	1	q13.4	71164155	71235153	NAD synthetase 1 [Source:HGNC Symbol;Acc:29832]	-0.0245	0.959	0.131	0.844	0.129	1	0.0336	0.881	0.048	0.907	-0.0983	0.96	0.191	0.958	-0.00458	0.999	0.133	0.928	-0.374	0.924	0.0499	0.993	-0.217	0.861	0.165	0.923	0.226	0.833	-0.297	0.904	-0.0431	0.982	0.211	0.883	-0.419	0.926	0.379	0.897	0.367	0.813	0.319	0.999	1.01	0.532	-0.538	0.629	0.0264	0.993	-0.456	0.96	0.169	0.981	0.372	0.853
ENST00000527963	ENSG00000172890	NADSYN1	protein_coding	11	1	q13.4	71164155	71235153	NAD synthetase 1 [Source:HGNC Symbol;Acc:29832]	-0.0327	0.947	-0.522	0.223	-0.00926	1	0.0842	0.655	-0.0545	0.896	-0.207	0.904	-0.148	0.975	-0.109	0.961	-0.104	0.949	-0.498	0.888	0.214	0.966	0.0557	0.98	-0.242	0.877	0.172	0.889	0.383	0.87	0.125	0.94	-0.524	0.644	0.37	0.941	-1.44	0.435	-0.0374	0.986	-1.36	0.873	-1.34	0.358	-1.01	0.233	-0.518	0.788	0.497	0.957	-0.0905	0.993	-0.291	0.901
ENST00000528509	ENSG00000172890	NADSYN1	protein_coding	11	1	q13.4	71164155	71235153	NAD synthetase 1 [Source:HGNC Symbol;Acc:29832]	-0.115	0.16	-0.0224	0.935	0.0539	1	0.0615	0.206	0.0105	0.955	-0.0959	0.842	-0.143	0.891	0.00169	0.999	-0.0744	0.876	-0.268	0.785	-0.216	0.829	-0.107	0.775	0.037	0.955	-0.0879	0.819	-0.103	0.911	-0.21	0.518	0.0411	0.943	-0.194	0.894	0.0206	0.988	0.313	0.444	-0.142	0.999	-0.115	0.913	-0.0514	0.935	0.141	0.846	-0.251	0.915	0.098	0.963	-0.107	0.893
ENST00000530055	ENSG00000172890	NADSYN1	protein_coding	11	1	q13.4	71164155	71235153	NAD synthetase 1 [Source:HGNC Symbol;Acc:29832]	0.0579	0.543	0.26	0.017	0.00494	1	0.105	0.00255	-0.00571	0.976	-0.0308	0.962	-0.0222	0.99	0.185	0.67	0.0568	0.9	0.0648	0.968	-0.0919	0.949	-0.00158	0.998	0.226	0.471	-0.0197	0.966	0.0484	0.964	0.222	0.402	0.228	0.443	-0.0904	0.959	0.405	0.5	0.514	0.0653	0.459	0.826	0.0465	0.966	0.29	0.284	0.629	0.044	0.0361	0.993	0.158	0.926	0.188	0.738
ENST00000530534	ENSG00000172890	NADSYN1	protein_coding	11	1	q13.4	71164155	71235153	NAD synthetase 1 [Source:HGNC Symbol;Acc:29832]	0.0877	0.317	0.229	0.0687	-0.00133	1	0.0989	0.0113	0.0041	0.985	-0.117	0.757	-0.143	0.884	0.263	0.519	0.0745	0.871	0.201	0.85	-0.00541	0.997	0.0709	0.876	0.267	0.412	0.0537	0.897	0.25	0.629	0.0502	0.925	0.395	0.108	0.146	0.926	0.284	0.717	0.531	0.0822	0.336	0.972	0.14	0.88	0.172	0.671	0.314	0.53	-0.151	0.964	0.298	0.809	0.0582	0.948
ENST00000530831	ENSG00000172890	NADSYN1	protein_coding	11	1	q13.4	71164155	71235153	NAD synthetase 1 [Source:HGNC Symbol;Acc:29832]	0.0891	0.394	0.304	0.0239	0.108	0.927	0.114	0.00985	-0.0304	0.8	0.0656	0.926	-0.043	0.982	0.279	0.557	0.159	0.698	-0.021	0.993	0.0417	0.985	0.166	0.596	0.168	0.721	0.111	0.781	0.00231	0.999	0.0504	0.936	0.374	0.224	0.211	0.895	0.674	0.286	0.304	0.52	0.134	0.999	0.255	0.765	0.381	0.226	0.525	0.255	-0.269	0.917	0.483	0.611	0.278	0.655
ENST00000531236	ENSG00000172890	NADSYN1	protein_coding	11	1	q13.4	71164155	71235153	NAD synthetase 1 [Source:HGNC Symbol;Acc:29832]	0.032	0.856	0.133	0.549	0.148	0.824	0.0638	0.312	-0.0171	0.933	0.0349	0.969	0.136	0.921	0.0732	0.934	-0.0998	0.86	-0.164	0.925	0.0132	0.995	0.109	0.83	0.122	0.842	0.0173	0.978	0.107	0.929	0.00381	0.996	0.391	0.27	-0.269	0.871	0.64	0.398	0.13	0.858	-0.11	0.999	-0.15	0.905	0.145	0.813	0.218	0.787	0.0763	0.987	0.255	0.904	0.142	0.88
ENST00000533612	ENSG00000172890	NADSYN1	protein_coding	11	1	q13.4	71164155	71235153	NAD synthetase 1 [Source:HGNC Symbol;Acc:29832]	0.0415	0.923	0.0919	0.894	-0.026	1	0.0439	0.829	0.0115	0.985	0.0338	0.99	0.219	0.949	0.328	0.837	-0.0209	0.99	0.0708	0.989	-0.00385	0.999	-0.165	0.905	-0.131	0.938	0.741	0.237	-0.0982	0.978	-0.517	0.569	-0.0622	0.969	0.431	0.92	1.19	0.509	0.276	0.863	0.143	0.999	0.165	0.958	-0.634	0.516	-0.323	0.875	0.303	0.977	-0.289	0.958	-0.188	0.937
ENST00000534634	ENSG00000172890	NADSYN1	protein_coding	11	1	q13.4	71164155	71235153	NAD synthetase 1 [Source:HGNC Symbol;Acc:29832]	0.177	0.33	0.188	0.623	0.00981	1	0.13	0.164	-0.0416	0.876	0.27	0.7	0.301	0.88	0.104	0.943	0.131	0.893	-0.222	0.941	0.0685	0.987	0.368	0.443	0.561	0.398	-0.0905	0.919	0.0644	0.981	0.389	0.559	0.262	0.765	0.549	0.815	0.758	0.598	-0.048	0.972	-0.844	0.914	0.268	0.891	0.253	0.793	0.263	0.859	0.311	0.964	0.000768	1	0.296	0.831
ENST00000624637	ENSG00000172890	NADSYN1	protein_coding	11	1	q13.4	71164155	71235153	NAD synthetase 1 [Source:HGNC Symbol;Acc:29832]	0.0695	0.471	0.181	0.19	0.0817	0.968	0.0868	0.0308	-0.0238	0.835	0.000868	0.999	-0.185	0.829	0.251	0.543	0.152	0.661	0.168	0.884	-0.0563	0.974	0.0825	0.84	0.248	0.452	0.0817	0.825	-0.0508	0.964	0.0729	0.878	0.0929	0.844	-0.127	0.938	0.569	0.315	0.38	0.277	-0.0313	0.999	0.124	0.896	0.259	0.422	0.208	0.724	0.0847	0.982	0.153	0.936	0.273	0.594
ENST00000355527	ENSG00000172893	DHCR7	protein_coding	11	-1	q13.4	71139239	71163914	7-dehydrocholesterol reductase [Source:HGNC Symbol;Acc:2860]	-0.0312	0.862	0.0526	0.863	0.04	1	0.0892	0.11	-0.069	0.322	-0.0974	0.883	-0.0436	0.984	0.157	0.828	-0.245	0.538	-0.153	0.934	-0.0987	0.963	-0.108	0.836	-0.0843	0.908	0.0279	0.964	0.401	0.479	-0.0996	0.867	-0.133	0.819	-0.115	0.963	0.146	0.914	0.382	0.446	-0.185	0.999	0.243	0.817	-0.134	0.831	0.336	0.624	-0.242	0.947	0.275	0.892	0.00581	0.997
ENST00000407721	ENSG00000172893	DHCR7	protein_coding	11	-1	q13.4	71139239	71163914	7-dehydrocholesterol reductase [Source:HGNC Symbol;Acc:2860]	-0.578	0.188	-0.599	0.527	0.0311	1	-0.0187	0.97	0.189	0.681	-0.364	0.909	-0.938	0.85	-0.867	0.758	-0.677	0.746	-0.894	0.888	-0.125	0.991	0.239	0.936	0.19	0.956	-0.958	0.52	-1.64	0.514	-0.326	0.907	-0.0637	0.984	-1.85	0.728	0.666	0.906	-0.542	0.863	-0.897	0.999	-0.812	0.871	0.0979	0.979	-0.13	0.979	-1.41	0.904	-1.47	0.84	-0.18	0.973
ENST00000525137	ENSG00000172893	DHCR7	protein_coding	11	-1	q13.4	71139239	71163914	7-dehydrocholesterol reductase [Source:HGNC Symbol;Acc:2860]	0.0218	0.967	0.553	0.206	0.0942	1	-0.0584	0.79	0.0624	0.878	-0.111	0.958	-0.0213	0.998	0.385	0.827	-0.472	0.665	0.549	0.876	-0.528	0.877	-0.451	0.601	0.327	0.823	0.0739	0.961	-0.0665	0.987	0.556	0.595	0.519	0.663	1.1	0.708	0.992	0.671	-0.254	0.892	0.951	0.984	-0.0223	0.996	-0.149	0.937	0.903	0.576	0.539	0.955	0.479	0.936	1.03	0.478
ENST00000526780	ENSG00000172893	DHCR7	protein_coding	11	-1	q13.4	71139239	71163914	7-dehydrocholesterol reductase [Source:HGNC Symbol;Acc:2860]	-0.152	0.618	0.29	0.562	-0.181	1	0.0471	0.818	-0.0512	0.896	-0.132	0.945	-0.601	0.792	0.271	0.876	-0.208	0.871	-0.22	0.964	-0.199	0.967	0.0547	0.979	0.0634	0.973	-0.267	0.79	-0.379	0.857	-0.0564	0.974	0.00884	0.996	-0.118	0.987	1.47	0.376	0.541	0.688	0.272	0.999	0.565	0.802	0.538	0.62	0.515	0.77	-0.0267	0.998	0.242	0.968	-0.818	0.559
ENST00000529990	ENSG00000172893	DHCR7	protein_coding	11	-1	q13.4	71139239	71163914	7-dehydrocholesterol reductase [Source:HGNC Symbol;Acc:2860]	-0.166	0.658	-0.0121	0.99	-0.36	0.878	0.218	0.147	-0.0799	0.836	0.0734	0.976	-0.155	0.977	0.221	0.923	0.0036	0.999	0.177	0.977	-0.0749	0.992	-0.198	0.905	-0.114	0.957	-0.493	0.618	-0.342	0.906	-0.922	0.292	0.596	0.631	-0.967	0.791	1.34	0.552	0.706	0.646	0.686	0.999	0.698	0.791	-0.266	0.884	-0.975	0.573	-1.08	0.839	-0.15	0.986	-0.721	0.712
ENST00000534701	ENSG00000172893	DHCR7	protein_coding	11	-1	q13.4	71139239	71163914	7-dehydrocholesterol reductase [Source:HGNC Symbol;Acc:2860]	0.143	0.658	0.471	0.262	0.099	1	0.0581	0.77	-0.039	0.933	0.104	0.958	0.406	0.887	0.0464	0.985	-0.0327	0.985	-0.113	0.984	0.0385	0.994	0.149	0.921	0.0453	0.983	0.202	0.857	0.172	0.957	0.554	0.55	0.665	0.483	-0.0565	0.994	0.774	0.736	1.04	0.318	0.278	0.999	0.947	0.579	0.6	0.572	-0.269	0.905	-0.178	0.987	0.322	0.955	1.05	0.405
ENST00000395528	ENSG00000172901	AQPEP	protein_coding	5	1	q23.1	115298151	115363316	Aminopeptidase Q [Source:UniProtKB/Swiss-Prot;Acc:Q6Q4G3]	0.0105	0.989	-0.33	0.676	-0.25	1	0.0114	0.975	-0.0058	0.996	-0.412	0.808	-0.6	0.877	0.635	0.76	0.604	0.67	-0.197	0.979	0.427	0.943	0.428	0.762	-0.379	0.848	-0.231	0.888	-0.229	0.96	0.069	0.979	-0.61	0.705	-2.19	0.387	-0.0316	0.996	0.295	0.905	0.273	0.999	-0.906	0.766	0.391	0.848	-0.587	0.83	-0.283	0.986	-0.777	0.91	0.803	0.741
ENST00000504467	ENSG00000172901	AQPEP	protein_coding	5	1	q23.1	115298151	115363316	Aminopeptidase Q [Source:UniProtKB/Swiss-Prot;Acc:Q6Q4G3]	0.0626	0.914	0.928	0.0497	0.0594	1	-0.0927	0.712	-0.0313	0.967	0.457	0.748	0.779	0.808	-0.28	0.912	0.382	0.812	-0.183	0.979	-0.451	0.933	-0.228	0.904	-0.0285	0.993	0.0708	0.971	-0.215	0.96	0.386	0.813	0.812	0.538	3.4	0.0262	1.02	0.74	0.785	0.66	-0.599	0.999	1.43	0.493	-0.266	0.902	0.714	0.764	0.0121	0.999	2.14	0.365	0.771	0.738
ENST00000512413	ENSG00000172901	AQPEP	protein_coding	5	1	q23.1	115298151	115363316	Aminopeptidase Q [Source:UniProtKB/Swiss-Prot;Acc:Q6Q4G3]	0.222	0.509	1.02	0.00791	0.324	0.921	-0.168	0.317	-0.123	0.652	0.288	0.861	0.52	0.871	0.118	0.962	0.637	0.548	0.175	0.978	-0.365	0.941	0.433	0.671	0.0294	0.991	0.419	0.694	-0.421	0.872	0.605	0.59	0.917	0.366	1.13	0.731	1.09	0.662	0.709	0.647	1.05	0.983	1.29	0.471	1.17	0.202	1.65	0.213	0.889	0.9	0.735	0.889	0.601	0.776
ENST00000310336	ENSG00000172915	NBEA	protein_coding	13	1	q13.3	35516424	36247159	neurobeachin [Source:HGNC Symbol;Acc:7648]	-0.356	0.642	-1.16	0.242	0.0477	1	-0.1	0.848	-0.0389	0.978	-0.397	0.928	-0.485	0.955	-0.493	0.915	-0.371	0.915	-0.465	0.969	-1.19	0.876	-1.34	0.376	0.249	0.955	-0.593	0.817	0.4	0.959	0.771	0.787	-2.23	0.242	-2.38	0.722	-0.491	0.953	-2.32	0.373	-3.97	0.739	-1.32	0.818	-1.4	0.59	0.041	0.995	0.611	0.981	2.06	0.81	-1.42	0.732
ENST00000379922	ENSG00000172915	NBEA	protein_coding	13	1	q13.3	35516424	36247159	neurobeachin [Source:HGNC Symbol;Acc:7648]	-0.0877	0.643	-0.00411	0.994	0.0564	1	-0.079	0.371	0.0144	0.966	-0.0582	0.961	-0.0063	0.999	-0.14	0.899	-0.172	0.811	0.0665	0.984	-0.117	0.968	-0.0785	0.932	-0.121	0.898	-0.0154	0.986	0.106	0.956	-0.428	0.367	-0.344	0.567	0.125	0.973	0.0695	0.974	0.0517	0.965	0.283	0.999	-0.203	0.905	0.235	0.757	-0.112	0.936	-0.225	0.97	0.272	0.932	-0.198	0.875
ENST00000379939	ENSG00000172915	NBEA	protein_coding	13	1	q13.3	35516424	36247159	neurobeachin [Source:HGNC Symbol;Acc:7648]	-0.122	0.114	-0.0628	0.774	-0.0493	1	-0.0426	0.435	0.0176	0.903	-0.131	0.711	-0.129	0.903	-0.128	0.823	-0.234	0.423	0.0115	0.995	0.122	0.929	-0.137	0.647	-0.119	0.797	-0.247	0.302	-0.232	0.678	-0.122	0.765	-0.254	0.432	0.263	0.827	-0.36	0.622	-0.0959	0.871	0.0546	0.999	0.0291	0.983	-0.0679	0.907	-0.0012	0.999	-0.156	0.963	0.0168	0.996	-0.119	0.873
ENST00000400445	ENSG00000172915	NBEA	protein_coding	13	1	q13.3	35516424	36247159	neurobeachin [Source:HGNC Symbol;Acc:7648]	-0.147	0.0116	-0.325	0.000543	0.0111	1	-0.0835	0.0143	0.0185	0.865	-0.0372	0.951	-0.106	0.906	-0.297	0.342	-0.162	0.557	-0.0995	0.937	-0.0755	0.957	-0.0863	0.786	-0.299	0.255	-0.259	0.164	-0.0833	0.914	-0.109	0.749	-0.185	0.533	-0.26	0.78	-0.472	0.349	-0.64	0.0068	-0.181	0.999	-0.305	0.536	-0.391	0.057	-0.503	0.11	-0.0908	0.978	-0.147	0.926	-0.397	0.235
ENST00000497540	ENSG00000172915	NBEA	protein_coding	13	1	q13.3	35516424	36247159	neurobeachin [Source:HGNC Symbol;Acc:7648]	-0.148	0.545	0.158	0.752	-0.099	1	0.0509	0.753	-0.0196	0.967	-0.167	0.901	-0.264	0.918	-0.0249	0.99	-0.0979	0.938	-0.641	0.776	0.197	0.959	-0.1	0.939	0.149	0.915	0.0491	0.967	-0.207	0.926	-0.517	0.471	0.28	0.79	0.677	0.797	-0.591	0.762	-0.208	0.883	0.359	0.999	0.234	0.923	0.111	0.939	-0.107	0.958	0.257	0.977	0.353	0.938	0.368	0.815
ENST00000537702	ENSG00000172915	NBEA	protein_coding	13	1	q13.3	35516424	36247159	neurobeachin [Source:HGNC Symbol;Acc:7648]	-1.08	0.00217	-0.0298	0.984	0.365	1	-0.771	8.31e-05	0.338	0.207	0.0192	0.997	-0.755	0.89	-1.4	0.535	-2.05	0.113	0.3	0.975	-1.37	0.763	-0.367	0.885	-1.87	0.258	-1.45	0.242	-1.99	0.383	-0.905	0.635	1.81	0.219	0.929	0.907	-1.69	0.685	-0.384	0.91	3.53	0.563	-0.512	0.927	-1.26	0.509	-1.3	0.676	-0.0181	0.999	-1.62	0.81	0.188	0.972
ENST00000308418	ENSG00000172922	RNASEH2C	protein_coding	11	-1	q13.1	65482367	65488418	ribonuclease H2, subunit C [Source:HGNC Symbol;Acc:24116]	0.0654	0.0346	0.109	0.0458	0.0149	1	0.00183	0.963	-0.0122	0.791	0.0716	0.573	0.0423	0.932	0.0943	0.636	0.0946	0.471	0.129	0.747	0.084	0.854	0.0212	0.928	0.0819	0.626	0.024	0.895	0.107	0.646	-0.0313	0.884	0.107	0.454	0.126	0.795	0.0441	0.928	0.0978	0.623	0.167	0.948	0.136	0.62	0.107	0.479	0.109	0.657	0.161	0.79	0.0973	0.888	0.0418	0.904
ENST00000527610	ENSG00000172922	RNASEH2C	protein_coding	11	-1	q13.1	65482367	65488418	ribonuclease H2, subunit C [Source:HGNC Symbol;Acc:24116]	0.121	0.737	-0.272	0.626	-0.0772	1	-0.0238	0.924	-0.0834	0.784	0.327	0.784	-0.0518	0.992	-0.217	0.913	-0.22	0.872	-0.378	0.928	0.546	0.863	-0.0754	0.97	0.292	0.839	0.315	0.756	0.415	0.852	0.38	0.743	0.114	0.945	-0.986	0.74	-1.97	0.203	-0.607	0.662	0.198	0.999	0.5	0.846	-0.0436	0.983	0.26	0.912	-0.164	0.989	0.31	0.958	-0.596	0.741
ENST00000528220	ENSG00000172922	RNASEH2C	protein_coding	11	-1	q13.1	65482367	65488418	ribonuclease H2, subunit C [Source:HGNC Symbol;Acc:24116]	0.213	0.0159	0.23	0.211	-0.0267	1	-0.0931	0.102	0.0108	0.967	0.174	0.693	0.431	0.576	0.123	0.881	-0.0242	0.975	0.052	0.984	0.486	0.537	0.0784	0.903	0.487	0.216	0.0933	0.854	0.0872	0.951	0.358	0.296	0.0653	0.925	0.477	0.69	0.0727	0.963	0.255	0.681	0.0387	0.999	0.476	0.511	0.0959	0.895	0.44	0.483	0.0904	0.986	0.303	0.878	0.217	0.796
ENST00000530192	ENSG00000172922	RNASEH2C	protein_coding	11	-1	q13.1	65482367	65488418	ribonuclease H2, subunit C [Source:HGNC Symbol;Acc:24116]	0.321	0.209	-0.12	0.875	0.222	0.999	-0.236	0.0755	-0.0626	0.877	0.36	0.763	0.0105	0.999	0.191	0.93	0.699	0.442	0.58	0.867	-0.322	0.945	0.336	0.757	0.576	0.628	0.3	0.786	0.345	0.895	0.451	0.695	0.778	0.431	-0.0442	0.996	-1.54	0.414	0.316	0.86	-0.911	0.992	-0.154	0.967	0.573	0.641	0.345	0.883	-0.346	0.977	-0.0435	0.997	-0.287	0.907
ENST00000531596	ENSG00000172922	RNASEH2C	protein_coding	11	-1	q13.1	65482367	65488418	ribonuclease H2, subunit C [Source:HGNC Symbol;Acc:24116]	-0.106	0.88	-0.524	0.534	-0.188	1	0.0592	0.875	0.103	0.865	-0.162	0.961	-0.515	0.921	-0.842	0.723	0.116	0.967	1.26	0.785	-0.0537	0.995	-0.363	0.864	-0.628	0.766	0.129	0.955	-0.486	0.908	0.382	0.865	-1.4	0.32	-0.67	0.931	-0.489	0.927	1.57	0.393	-0.862	0.999	-1.06	0.772	0.381	0.885	-1.22	0.645	-1.2	0.909	-0.93	0.911	0.125	0.98
ENST00000533698	ENSG00000172922	RNASEH2C	protein_coding	11	-1	q13.1	65482367	65488418	ribonuclease H2, subunit C [Source:HGNC Symbol;Acc:24116]	0.388	0.418	-0.262	0.822	-0.314	1	-0.529	0.00718	0.205	0.585	0.302	0.924	-0.357	0.955	0.404	0.905	-0.0142	0.997	0.0309	0.997	-0.000552	1	0.505	0.789	0.491	0.844	0.602	0.716	1.69	0.437	0.618	0.76	0.228	0.935	0.306	0.978	-0.616	0.908	-1.98	0.269	1	0.999	0.0491	0.994	0.554	0.825	-0.683	0.85	-2.2	0.703	0.015	0.999	0.444	0.913
ENST00000534482	ENSG00000172922	RNASEH2C	protein_coding	11	-1	q13.1	65482367	65488418	ribonuclease H2, subunit C [Source:HGNC Symbol;Acc:24116]	-0.0157	0.969	0.228	0.597	0.12	1	0.118	0.316	-0.0724	0.745	-0.0322	0.988	-0.278	0.911	0.104	0.953	0.071	0.957	0.144	0.972	-0.354	0.9	-0.14	0.904	0.372	0.696	0.0972	0.926	-0.045	0.988	-0.112	0.93	0.364	0.699	0.671	0.797	0.219	0.935	0.405	0.73	0.247	0.999	0.157	0.951	-0.11	0.939	1.16	0.211	-0.197	0.983	0.172	0.975	-0.584	0.65
ENST00000308440	ENSG00000172932	ANKRD13D	protein_coding	11	1	q13.2	67056018	67069956	ankyrin repeat domain 13 family, member D [Source:HGNC Symbol;Acc:27880]	-0.0661	0.786	-0.15	0.689	-0.0198	1	-0.121	0.16	-0.00582	0.99	0.121	0.915	-0.204	0.921	0.105	0.938	-0.17	0.838	-0.149	0.964	-0.0264	0.994	-0.375	0.362	0.173	0.855	0.0476	0.958	0.0216	0.993	-0.271	0.699	-0.322	0.656	-0.206	0.952	-0.473	0.762	-0.259	0.799	0.42	0.999	-1.38	0.0374	0.13	0.904	0.188	0.898	0.0793	0.992	0.279	0.939	-0.115	0.945
ENST00000447274	ENSG00000172932	ANKRD13D	protein_coding	11	1	q13.2	67056018	67069956	ankyrin repeat domain 13 family, member D [Source:HGNC Symbol;Acc:27880]	-0.00492	0.988	-0.648	0.00092	-0.0597	1	-0.0695	0.483	0.0455	0.819	0.0139	0.994	0.176	0.931	0.244	0.805	-0.244	0.712	-0.0754	0.983	-0.197	0.938	-0.343	0.39	0.33	0.629	0.127	0.855	-0.0052	0.999	-0.079	0.936	-0.466	0.401	-0.807	0.542	-2.04	0.00107	-0.928	0.0929	-0.702	0.933	-0.414	0.757	-0.687	0.138	-0.342	0.757	0.214	0.974	-0.682	0.689	-0.275	0.816
ENST00000504186	ENSG00000172932	ANKRD13D	protein_coding	11	1	q13.2	67056018	67069956	ankyrin repeat domain 13 family, member D [Source:HGNC Symbol;Acc:27880]	-0.217	0.516	0.114	0.889	0.0648	1	-0.0354	0.894	0.0157	0.983	0.104	0.965	-0.283	0.943	-0.108	0.966	0.307	0.832	-0.0112	0.998	-0.497	0.9	-0.263	0.853	-0.586	0.65	-0.494	0.616	-0.486	0.84	-0.0715	0.972	0.226	0.894	0.64	0.89	-0.0664	0.988	-0.356	0.85	0.447	0.999	-0.301	0.93	-0.359	0.826	0.467	0.84	0.586	0.954	0.651	0.908	-0.677	0.736
ENST00000504236	ENSG00000172932	ANKRD13D	protein_coding	11	1	q13.2	67056018	67069956	ankyrin repeat domain 13 family, member D [Source:HGNC Symbol;Acc:27880]	-0.13	0.817	-0.339	0.683	0.0361	1	0.0501	0.88	-0.0107	0.991	-0.116	0.969	-0.26	0.963	0.0658	0.985	0.125	0.957	0.577	0.918	-0.726	0.875	-0.278	0.889	-0.0162	0.996	-0.479	0.73	-0.437	0.904	0.117	0.962	-0.3	0.888	-0.183	0.986	-0.623	0.882	-0.634	0.773	0.431	0.999	-0.435	0.919	0.387	0.859	-0.586	0.843	-0.554	0.97	-0.507	0.951	-0.723	0.788
ENST00000504729	ENSG00000172932	ANKRD13D	protein_coding	11	1	q13.2	67056018	67069956	ankyrin repeat domain 13 family, member D [Source:HGNC Symbol;Acc:27880]	0.189	0.556	0.0956	0.903	0.122	1	-0.0694	0.739	0.0219	0.971	0.445	0.651	0.387	0.904	0.0945	0.968	0.244	0.86	-0.0168	0.997	-0.375	0.929	0.275	0.823	0.161	0.932	0.94	0.155	-0.0866	0.983	0.00726	0.997	0.475	0.701	0.185	0.978	-0.173	0.963	-0.106	0.96	-0.759	0.999	0.66	0.785	-0.23	0.893	-0.391	0.861	1.15	0.787	-0.284	0.964	0.524	0.792
ENST00000506119	ENSG00000172932	ANKRD13D	protein_coding	11	1	q13.2	67056018	67069956	ankyrin repeat domain 13 family, member D [Source:HGNC Symbol;Acc:27880]	0.066	0.789	0.312	0.266	-0.0832	1	0.114	0.205	-0.0256	0.934	-0.0191	0.991	0.0917	0.976	0.273	0.79	0.159	0.853	0.0197	0.995	-0.0641	0.987	0.106	0.915	0.263	0.75	-0.0144	0.989	-0.0817	0.97	-0.00607	0.996	0.565	0.31	0.0927	0.983	0.446	0.784	1.07	0.062	-0.429	0.999	0.142	0.945	0.293	0.722	0.433	0.698	0.219	0.976	0.334	0.923	0.263	0.842
ENST00000506531	ENSG00000172932	ANKRD13D	protein_coding	11	1	q13.2	67056018	67069956	ankyrin repeat domain 13 family, member D [Source:HGNC Symbol;Acc:27880]	0.069	0.913	-0.286	0.74	-0.12	1	0.0276	0.938	-0.0199	0.983	-0.297	0.897	0.994	0.758	-1.01	0.564	0.13	0.955	-0.325	0.964	-0.756	0.863	0.189	0.934	0.0347	0.992	0.514	0.697	0.683	0.808	0.602	0.693	-1.35	0.234	1.55	0.68	-0.785	0.836	0.304	0.905	0.572	0.999	-1.36	0.58	0.455	0.823	-0.377	0.908	-0.17	0.992	-0.199	0.985	-1.78	0.284
ENST00000507915	ENSG00000172932	ANKRD13D	protein_coding	11	1	q13.2	67056018	67069956	ankyrin repeat domain 13 family, member D [Source:HGNC Symbol;Acc:27880]	0.00609	0.983	-0.0751	0.84	-0.107	1	-0.0484	0.619	-0.037	0.846	0.039	0.973	0.0232	0.994	0.239	0.776	-0.0665	0.938	0.0672	0.983	0.0539	0.987	0.182	0.733	0.029	0.98	-0.156	0.783	0.0933	0.959	-0.438	0.299	0.105	0.898	0.00856	0.998	0.125	0.947	0.298	0.7	0.383	0.999	-0.17	0.917	0.0239	0.982	-0.352	0.707	-0.0668	0.992	-0.606	0.692	-0.575	0.417
ENST00000508417	ENSG00000172932	ANKRD13D	protein_coding	11	1	q13.2	67056018	67069956	ankyrin repeat domain 13 family, member D [Source:HGNC Symbol;Acc:27880]	-0.0187	0.982	0.649	0.365	0.0102	1	0.0314	0.937	-0.0573	0.941	0.52	0.774	0.0681	0.994	0.269	0.933	-0.258	0.91	0.63	0.918	-0.155	0.987	-1.02	0.26	0.0107	0.998	-0.63	0.654	-0.211	0.968	0.57	0.753	1.98	0.0664	0.932	0.88	1.02	0.798	-0.0353	0.992	2.15	0.855	1.35	0.645	-1.1	0.484	-0.244	0.95	1.34	0.876	-0.916	0.906	0.676	0.827
ENST00000508422	ENSG00000172932	ANKRD13D	protein_coding	11	1	q13.2	67056018	67069956	ankyrin repeat domain 13 family, member D [Source:HGNC Symbol;Acc:27880]	-0.17	0.676	-0.384	0.539	-0.236	1	-0.127	0.532	0.0854	0.835	-0.27	0.885	-0.502	0.887	-0.728	0.661	0.261	0.874	-0.415	0.936	-0.363	0.947	-0.0453	0.986	0.442	0.781	-0.11	0.947	0.267	0.941	-0.409	0.778	-0.381	0.814	-0.863	0.843	-0.849	0.778	0.338	0.87	-1.82	0.811	-0.123	0.979	0.221	0.914	0.0168	0.996	0.291	0.983	-0.594	0.929	-0.464	0.853
ENST00000511455	ENSG00000172932	ANKRD13D	protein_coding	11	1	q13.2	67056018	67069956	ankyrin repeat domain 13 family, member D [Source:HGNC Symbol;Acc:27880]	-0.252	0.0613	-0.272	0.341	0.304	0.426	-0.197	0.00579	0.104	0.3	-0.0227	0.99	-0.193	0.924	-0.404	0.628	-0.252	0.715	0.0455	0.99	-0.152	0.96	-0.175	0.805	-0.304	0.683	-0.387	0.412	-0.372	0.741	-0.559	0.226	0.148	0.873	0.373	0.881	-0.222	0.91	-1.09	0.045	0.282	0.999	-0.0805	0.972	-0.288	0.716	-1.72	0.00172	-0.242	0.971	0.174	0.963	-0.319	0.788
ENST00000512101	ENSG00000172932	ANKRD13D	protein_coding	11	1	q13.2	67056018	67069956	ankyrin repeat domain 13 family, member D [Source:HGNC Symbol;Acc:27880]	-0.102	0.0733	0.0349	0.849	0.0127	1	-0.00971	0.873	-0.0203	0.811	-0.015	0.98	-0.115	0.88	-0.175	0.61	-0.0915	0.765	-0.0789	0.946	-0.179	0.799	-0.0469	0.903	-0.0688	0.861	-0.106	0.656	-0.184	0.658	-0.0671	0.851	0.0932	0.786	0.068	0.966	0.0553	0.953	0.081	0.856	0.121	0.999	-0.0377	0.968	0.0851	0.823	-0.0109	0.989	-0.265	0.82	0.157	0.905	0.0372	0.959
ENST00000512231	ENSG00000172932	ANKRD13D	protein_coding	11	1	q13.2	67056018	67069956	ankyrin repeat domain 13 family, member D [Source:HGNC Symbol;Acc:27880]	-0.00732	0.984	0.0721	0.886	-0.0186	1	-0.0347	0.814	-0.00659	0.989	-0.145	0.897	-0.141	0.955	-0.257	0.823	0.0657	0.953	-0.152	0.965	0.237	0.934	0.412	0.335	0.156	0.885	-0.0408	0.968	-0.0733	0.977	-0.142	0.886	-0.403	0.576	-0.214	0.954	-0.164	0.945	0.384	0.695	-0.205	0.999	0.28	0.883	0.683	0.228	0.514	0.646	-0.27	0.97	0.0263	0.997	0.162	0.923
ENST00000513460	ENSG00000172932	ANKRD13D	protein_coding	11	1	q13.2	67056018	67069956	ankyrin repeat domain 13 family, member D [Source:HGNC Symbol;Acc:27880]	-0.262	0.272	-0.221	0.691	-0.217	0.986	-0.0648	0.727	0.0283	0.955	-0.158	0.93	-0.653	0.765	-0.478	0.73	-0.185	0.888	-0.0607	0.991	-0.0937	0.987	-0.0736	0.969	-0.809	0.361	0.0231	0.987	-0.25	0.923	-0.143	0.924	-0.702	0.428	-0.339	0.942	-0.0362	0.993	-0.121	0.948	-0.218	0.999	0.125	0.97	0.205	0.895	0.126	0.958	-0.269	0.98	-0.484	0.924	-0.716	0.634
ENST00000513750	ENSG00000172932	ANKRD13D	protein_coding	11	1	q13.2	67056018	67069956	ankyrin repeat domain 13 family, member D [Source:HGNC Symbol;Acc:27880]	0.047	0.803	0.165	0.502	-0.0319	1	-0.0233	0.826	-0.0279	0.885	0.0541	0.956	0.176	0.907	0.329	0.6	0.000365	1	-0.151	0.944	0.0219	0.994	-0.0798	0.914	0.246	0.664	-0.07	0.908	-0.026	0.989	0.0172	0.985	0.413	0.332	0.199	0.932	0.223	0.874	0.125	0.885	0.302	0.999	0.148	0.919	-0.0937	0.91	0.0489	0.969	-0.114	0.984	0.266	0.915	0.3	0.727
ENST00000514166	ENSG00000172932	ANKRD13D	protein_coding	11	1	q13.2	67056018	67069956	ankyrin repeat domain 13 family, member D [Source:HGNC Symbol;Acc:27880]	-0.35	0.000496	-0.442	0.0192	-0.187	0.824	-0.137	0.0362	0.0599	0.635	-0.258	0.575	-0.398	0.74	-0.637	0.251	-0.574	0.136	-0.161	0.946	-0.574	0.561	-0.343	0.287	-0.369	0.502	-0.214	0.665	-0.416	0.613	0.0983	0.904	-0.759	0.0336	-1.08	0.191	-0.307	0.833	-1.02	0.0246	-0.504	0.983	-0.571	0.528	-0.33	0.578	0.111	0.932	0.165	0.978	-0.208	0.946	-0.354	0.703
ENST00000514779	ENSG00000172932	ANKRD13D	protein_coding	11	1	q13.2	67056018	67069956	ankyrin repeat domain 13 family, member D [Source:HGNC Symbol;Acc:27880]	-0.0904	0.839	-0.237	0.721	0.0816	1	-0.108	0.574	0.0175	0.98	-0.139	0.952	0.568	0.846	0.419	0.818	-0.605	0.56	0.793	0.806	-0.641	0.846	-0.314	0.797	-0.291	0.859	-0.99	0.154	0.176	0.962	0.0292	0.988	-0.695	0.534	0.287	0.965	-1.09	0.646	0.0895	0.968	0.0534	0.999	-0.782	0.742	1.04	0.267	-0.921	0.589	-0.512	0.961	0.0273	0.998	-0.106	0.974
ENST00000515828	ENSG00000172932	ANKRD13D	protein_coding	11	1	q13.2	67056018	67069956	ankyrin repeat domain 13 family, member D [Source:HGNC Symbol;Acc:27880]	0.0448	0.838	0.23	0.354	-0.0679	1	0.098	0.187	-0.0839	0.356	0.0699	0.95	0.0823	0.973	0.392	0.562	-0.00396	0.997	-0.0986	0.972	-0.143	0.956	0.288	0.441	0.13	0.876	0.000236	1	-0.093	0.959	-0.131	0.86	0.375	0.474	0.596	0.682	0.587	0.604	-0.18	0.842	0.118	0.999	0.0706	0.971	0.729	0.0546	0.237	0.827	-0.09	0.989	0.361	0.884	-0.274	0.789
ENST00000309099	ENSG00000172935	MRGPRF	protein_coding	11	-1	q13.3	68771863	68780877	MAS-related GPR, member F [Source:HGNC Symbol;Acc:24828]	0.14	0.883	-0.11	0.951	-0.13	1	0.343	0.284	-0.168	0.813	0.0961	0.986	2.73	0.396	-1.29	0.674	0.909	0.702	0.766	0.935	-1.06	0.885	0.93	0.612	-0.868	0.759	-0.579	0.807	0.656	0.908	-0.751	0.777	0.249	0.945	1.58	0.842	0.809	0.905	1.09	0.738	-0.577	0.999	-0.799	0.9	-0.447	0.904	0.607	0.905	-0.345	0.989	-3.01	0.543	-0.366	0.95
ENST00000441623	ENSG00000172935	MRGPRF	protein_coding	11	-1	q13.3	68771863	68780877	MAS-related GPR, member F [Source:HGNC Symbol;Acc:24828]	0.131	0.882	0.32	0.815	0.0128	1	-0.17	0.651	0.0647	0.951	0.434	0.896	-1.09	0.836	1.18	0.68	-0.206	0.95	-0.647	0.942	1.19	0.846	-1.07	0.456	1.12	0.625	0.535	0.809	-0.543	0.922	0.529	0.847	0.708	0.791	-1.09	0.899	-0.487	0.945	1.19	0.678	-0.756	0.999	1.52	0.724	0.471	0.887	-0.504	0.917	0.306	0.991	2.25	0.701	-0.0905	0.988
ENST00000396334	ENSG00000172936	MYD88	protein_coding	3	1	p22.2	38179969	38184513	myeloid differentiation primary response 88 [Source:HGNC Symbol;Acc:7562]	0.559	0.142	0.713	0.343	-0.267	1	-0.146	0.627	-0.034	0.972	0.654	0.692	0.453	0.936	1.43	0.445	0.791	0.635	-0.21	0.983	-0.974	0.844	-0.00747	0.998	0.192	0.95	0.846	0.53	1.1	0.682	1.87	0.0763	1.35	0.357	-0.59	0.943	1.69	0.634	0.192	0.953	0.348	0.999	-0.486	0.922	-0.118	0.97	0.671	0.845	-0.194	0.992	1.66	0.754	3.31	0.0292
ENST00000416282	ENSG00000172936	MYD88	protein_coding	3	1	p22.2	38179969	38184513	myeloid differentiation primary response 88 [Source:HGNC Symbol;Acc:7562]	-0.1	0.892	-0.0661	0.962	0.22	1	-0.0335	0.938	0.107	0.865	0.19	0.956	-0.401	0.948	-0.184	0.961	0.102	0.972	-0.388	0.964	-0.929	0.862	0.0357	0.993	-0.255	0.933	0.758	0.605	0.121	0.986	-0.15	0.958	0.4	0.872	-0.834	0.912	-0.194	0.975	1.19	0.588	-0.474	0.999	0.101	0.989	-0.965	0.616	-0.178	0.968	1.13	0.927	-0.452	0.965	-0.444	0.911
ENST00000421516	ENSG00000172936	MYD88	protein_coding	3	1	p22.2	38179969	38184513	myeloid differentiation primary response 88 [Source:HGNC Symbol;Acc:7562]	0.448	0.442	0.22	0.884	0.0174	1	-0.171	0.654	0.199	0.715	0.0473	0.994	-0.0206	0.999	1.14	0.7	0.633	0.803	-0.255	0.983	1.8	0.679	0.757	0.693	-0.144	0.972	0.506	0.824	0.0282	0.998	0.444	0.88	-1.93	0.258	1.21	0.883	0.369	0.96	1.42	0.599	1.36	0.999	1.22	0.803	1.92	0.28	-0.296	0.954	0.624	0.979	-1.78	0.815	-1.7	0.587
ENST00000484513	ENSG00000172936	MYD88	protein_coding	3	1	p22.2	38179969	38184513	myeloid differentiation primary response 88 [Source:HGNC Symbol;Acc:7562]	0.588	0.0525	0.44	0.558	-0.118	1	-0.138	0.58	-0.0205	0.983	0.141	0.962	0.724	0.852	1.1	0.527	0.516	0.753	0.729	0.882	0.48	0.937	0.117	0.967	0.446	0.823	0.395	0.795	0.648	0.828	1.17	0.287	0.218	0.923	1.33	0.76	0.428	0.927	0.356	0.888	-0.198	0.999	-0.944	0.769	0.435	0.836	0.115	0.976	0.808	0.947	0.262	0.98	2.03	0.202
ENST00000311806	ENSG00000172939	OXSR1	protein_coding	3	1	p22.2	38206580	38296979	oxidative stress responsive 1 [Source:HGNC Symbol;Acc:8508]	0.0236	0.427	-0.00681	0.935	-0.0196	1	-0.00764	0.711	0.000282	0.998	0.0138	0.95	0.00723	0.991	0.00554	0.984	0.0547	0.596	0.000447	0.999	0.0334	0.943	0.0548	0.465	0.00712	0.973	0.058	0.49	0.0137	0.97	0.0104	0.953	-0.00704	0.969	-0.00936	0.991	-0.0451	0.887	0.032	0.859	0.0361	0.999	0.0225	0.947	-0.0646	0.579	0.0127	0.963	-0.0323	0.978	-0.0162	0.983	-0.00373	0.99
ENST00000426620	ENSG00000172939	OXSR1	protein_coding	3	1	p22.2	38206580	38296979	oxidative stress responsive 1 [Source:HGNC Symbol;Acc:8508]	-0.0697	0.817	-0.289	0.434	-0.2	0.952	-0.0549	0.712	-0.00262	0.997	0.0171	0.994	-0.234	0.925	0.15	0.922	-0.356	0.648	-0.29	0.927	-0.225	0.949	-0.0582	0.97	-0.455	0.583	0.173	0.841	0.515	0.679	-0.00343	0.998	-0.128	0.914	-0.4	0.902	0.239	0.923	-0.521	0.604	0.0374	0.999	-1.22	0.199	-0.268	0.805	-0.276	0.867	-0.11	0.991	0.226	0.961	-0.755	0.473
ENST00000446845	ENSG00000172939	OXSR1	protein_coding	3	1	p22.2	38206580	38296979	oxidative stress responsive 1 [Source:HGNC Symbol;Acc:8508]	-0.258	0.515	0.113	0.91	-0.267	1	0.0121	0.973	0.0655	0.909	-0.192	0.942	-0.598	0.874	0.0782	0.981	-0.485	0.749	-0.351	0.955	-0.548	0.909	-0.139	0.953	-0.464	0.796	-0.601	0.601	0.358	0.921	0.109	0.962	0.767	0.586	-0.425	0.952	0.366	0.935	0.814	0.656	-1.19	0.989	-0.281	0.947	0.0769	0.977	0.528	0.85	-0.386	0.98	0.705	0.919	0.27	0.936
ENST00000467900	ENSG00000172939	OXSR1	protein_coding	3	1	p22.2	38206580	38296979	oxidative stress responsive 1 [Source:HGNC Symbol;Acc:8508]	-0.0987	0.709	-0.0782	0.888	-0.204	0.943	-0.0241	0.893	0.0188	0.966	0.0236	0.991	-0.145	0.96	-0.392	0.723	0.265	0.762	-0.185	0.961	-0.388	0.875	-0.14	0.898	-0.00699	0.997	-0.429	0.467	0.122	0.962	0.19	0.854	0.479	0.535	-0.2	0.964	-0.542	0.772	0.244	0.848	0.221	0.999	0.316	0.88	-0.342	0.722	0.0572	0.977	-0.395	0.954	-0.312	0.944	-0.385	0.788
ENST00000483695	ENSG00000172939	OXSR1	protein_coding	3	1	p22.2	38206580	38296979	oxidative stress responsive 1 [Source:HGNC Symbol;Acc:8508]	0.118	0.506	0.285	0.274	-0.158	0.95	0.00319	0.984	-0.0555	0.737	0.128	0.895	-0.131	0.953	0.0897	0.944	0.0213	0.984	0.493	0.761	0.56	0.648	0.0974	0.915	0.0674	0.951	-0.0745	0.924	-0.127	0.946	0.17	0.827	0.516	0.32	0.517	0.79	-0.0803	0.97	0.0362	0.976	0.873	0.83	0.245	0.882	0.314	0.66	0.581	0.503	-0.277	0.961	0.246	0.944	0.167	0.904
ENST00000311856	ENSG00000172940	SLC22A13	protein_coding	3	1	p22.2	38307303	38319806	solute carrier family 22 (organic anion/urate transporter), member 13 [Source:HGNC Symbol;Acc:8494]	-0.112	0.444	-0.0209	0.961	-0.0911	1	0.0556	0.52	-0.056	0.647	-0.136	0.851	0.0502	0.985	-0.0895	0.933	-0.157	0.804	-0.157	0.944	0.211	0.91	-0.0751	0.926	-0.232	0.711	-0.218	0.636	-0.564	0.374	0.14	0.837	-0.0443	0.959	0.13	0.966	-0.22	0.886	-0.118	0.898	0.0257	0.999	0.341	0.768	-0.227	0.731	0.0204	0.989	-0.242	0.96	-0.0495	0.992	0.153	0.897
ENST00000322659	ENSG00000172943	PHF8	protein_coding	X	-1	p11.22	53963109	54075391	PHD finger protein 8 [Source:HGNC Symbol;Acc:20672]	0.112	0.889	-0.296	0.811	0.206	1	-0.263	0.348	0.0568	0.954	0.104	0.981	-0.218	0.982	0.00737	0.999	1.34	0.387	0.619	0.939	0.344	0.971	-0.0968	0.982	1.37	0.458	0.0243	0.994	-0.704	0.87	-1.55	0.273	-0.771	0.735	0.348	0.977	-0.882	0.869	-0.128	0.973	-0.859	0.999	1.51	0.682	-0.406	0.894	0.936	0.792	-0.991	0.952	-1.62	0.812	-0.39	0.934
ENST00000338154	ENSG00000172943	PHF8	protein_coding	X	-1	p11.22	53963109	54075391	PHD finger protein 8 [Source:HGNC Symbol;Acc:20672]	0.0913	0.227	0.161	0.213	-0.00249	1	0.0826	0.0244	-0.0667	0.0937	0.0582	0.915	0.0395	0.979	0.167	0.706	0.205	0.441	-0.18	0.853	0.0537	0.973	0.0819	0.819	0.351	0.198	0.179	0.45	0.0569	0.955	-0.00749	0.989	0.0795	0.858	0.0728	0.97	0.374	0.54	0.262	0.476	-0.0572	0.999	0.281	0.618	0.0014	0.998	0.381	0.333	0.237	0.904	0.121	0.945	0.0139	0.988
ENST00000338946	ENSG00000172943	PHF8	protein_coding	X	-1	p11.22	53963109	54075391	PHD finger protein 8 [Source:HGNC Symbol;Acc:20672]	-0.0765	0.771	-0.556	0.0256	-0.0185	1	0.0709	0.56	-0.0333	0.914	-0.104	0.94	0.0433	0.991	-0.184	0.89	0.291	0.703	-0.0383	0.993	0.0349	0.993	-0.0327	0.984	-0.572	0.396	0.248	0.713	-0.24	0.888	-0.286	0.715	-0.66	0.256	-1.01	0.493	-0.301	0.886	-0.876	0.214	-0.588	0.998	-0.778	0.495	-0.489	0.498	-0.248	0.871	-0.771	0.788	-0.239	0.953	-0.16	0.926
ENST00000357988	ENSG00000172943	PHF8	protein_coding	X	-1	p11.22	53963109	54075391	PHD finger protein 8 [Source:HGNC Symbol;Acc:20672]	0.453	0.355	0.248	0.846	-0.052	1	0.214	0.477	-0.205	0.631	0.109	0.979	0.253	0.977	1.33	0.563	0.215	0.941	1.01	0.867	-0.174	0.987	0.457	0.838	1.06	0.599	1.01	0.486	0.857	0.821	-1.14	0.496	-0.2	0.948	0.96	0.903	0.702	0.901	0.261	0.942	0.797	0.999	0.159	0.983	-0.384	0.9	0.681	0.863	-0.607	0.977	0.156	0.993	0.207	0.968
ENST00000396282	ENSG00000172943	PHF8	protein_coding	X	-1	p11.22	53963109	54075391	PHD finger protein 8 [Source:HGNC Symbol;Acc:20672]	0.112	0.903	0.251	0.865	-0.228	1	-0.26	0.429	0.161	0.809	-0.136	0.976	-0.153	0.99	-0.651	0.859	0.25	0.939	1.47	0.81	1.31	0.824	1.05	0.485	-1.58	0.437	-1.06	0.534	0.282	0.968	0.453	0.877	-0.0821	0.982	0.224	0.989	-0.316	0.966	0.344	0.931	1.07	0.999	0.546	0.931	0.727	0.805	-0.427	0.932	-0.597	0.98	1	0.931	0.268	0.962
ENST00000415025	ENSG00000172943	PHF8	protein_coding	X	-1	p11.22	53963109	54075391	PHD finger protein 8 [Source:HGNC Symbol;Acc:20672]	0.286	0.438	0.0934	0.927	0.26	1	-0.236	0.19	0.126	0.715	0.423	0.786	-0.0385	0.997	0.21	0.939	0.0799	0.972	1.03	0.779	-0.0577	0.994	0.428	0.746	0.45	0.8	0.236	0.88	0.385	0.911	-0.000237	1	0.777	0.57	0.155	0.988	0.15	0.975	-0.883	0.609	0.81	0.999	0.315	0.938	0.524	0.763	0.311	0.92	-0.492	0.972	-0.986	0.855	0.346	0.91
ENST00000433120	ENSG00000172943	PHF8	protein_coding	X	-1	p11.22	53963109	54075391	PHD finger protein 8 [Source:HGNC Symbol;Acc:20672]	0.0238	0.968	-0.238	0.75	-0.288	0.975	0.0488	0.858	-0.102	0.776	0.0109	0.997	-0.201	0.968	0.464	0.817	-0.0451	0.983	-0.879	0.801	0.523	0.902	0.0574	0.983	-0.128	0.955	-0.369	0.766	-0.0817	0.986	0.91	0.354	0.256	0.887	-0.794	0.862	0.954	0.74	-0.448	0.818	-1.29	0.954	-0.29	0.939	0.0898	0.969	0.331	0.906	-0.98	0.892	-0.296	0.97	-0.158	0.961
ENST00000443302	ENSG00000172943	PHF8	protein_coding	X	-1	p11.22	53963109	54075391	PHD finger protein 8 [Source:HGNC Symbol;Acc:20672]	0.229	0.521	0.338	0.602	0.0805	1	0.204	0.225	-0.133	0.635	0.36	0.811	0.0286	0.997	0.847	0.573	0.062	0.977	0.178	0.979	0.296	0.958	0.21	0.905	0.133	0.952	0.107	0.948	0.262	0.942	0.0311	0.988	0.495	0.735	-0.613	0.905	1.29	0.606	0.069	0.977	0.594	0.999	0.884	0.726	0.0931	0.968	0.232	0.936	0.306	0.982	0.915	0.85	-0.543	0.816
ENST00000470103	ENSG00000172943	PHF8	protein_coding	X	-1	p11.22	53963109	54075391	PHD finger protein 8 [Source:HGNC Symbol;Acc:20672]	0.018	0.969	-0.0531	0.943	-0.132	1	0.0222	0.922	-0.0461	0.907	0.0176	0.995	0.00629	0.999	0.0428	0.985	-0.00922	0.996	0.209	0.965	-0.162	0.973	-0.0291	0.989	0.117	0.945	0.489	0.508	-0.233	0.928	-0.252	0.836	0.0201	0.99	-0.0534	0.994	0.828	0.692	-0.962	0.339	0.663	0.999	-0.183	0.951	-0.349	0.782	-0.301	0.884	-0.205	0.985	0.0905	0.991	-0.132	0.958
ENST00000490635	ENSG00000172943	PHF8	protein_coding	X	-1	p11.22	53963109	54075391	PHD finger protein 8 [Source:HGNC Symbol;Acc:20672]	0.126	0.742	0.195	0.773	-0.325	0.897	0.04	0.87	-0.0499	0.915	0.342	0.789	-0.281	0.939	0.44	0.796	0.1	0.954	-0.586	0.867	0.171	0.976	0.709	0.246	-0.00238	0.999	0.145	0.914	0.285	0.922	0.066	0.973	0.361	0.797	0.39	0.941	0.61	0.831	0.316	0.862	-0.816	0.999	-0.116	0.977	0.466	0.732	0.372	0.873	-0.428	0.969	0.598	0.912	0.395	0.86
ENST00000494928	ENSG00000172943	PHF8	protein_coding	X	-1	p11.22	53963109	54075391	PHD finger protein 8 [Source:HGNC Symbol;Acc:20672]	-0.00575	0.992	-0.0695	0.932	-0.0577	1	-0.00242	0.993	-0.0489	0.914	0.243	0.877	0.175	0.967	-0.456	0.777	0.821	0.322	0.0129	0.998	-0.181	0.973	-0.0201	0.993	-0.529	0.658	0.208	0.863	-0.128	0.971	-0.21	0.89	-0.0371	0.984	0.878	0.795	-0.416	0.895	0.101	0.961	0.0795	0.999	-0.236	0.943	-0.518	0.678	-0.13	0.961	0.179	0.988	-0.494	0.931	-0.171	0.95
ENST00000309052	ENSG00000172954	LCLAT1	protein_coding	2	1	p23.1	30670092	30867091	lysocardiolipin acyltransferase 1 [Source:HGNC Symbol;Acc:26756]	0.0632	0.932	-0.553	0.482	0.0621	1	0.101	0.752	0.00826	0.995	-0.164	0.96	1.29	0.697	-0.867	0.702	-0.767	0.628	-0.0133	0.998	0.277	0.973	0.354	0.862	0.167	0.955	0.761	0.565	0.121	0.985	-0.458	0.821	-1.15	0.44	1.22	0.825	-0.797	0.858	-0.32	0.913	-0.619	0.999	0.0916	0.989	-0.776	0.687	-0.0689	0.988	-0.792	0.956	0.205	0.987	-3.07	0.0371
ENST00000319406	ENSG00000172954	LCLAT1	protein_coding	2	1	p23.1	30670092	30867091	lysocardiolipin acyltransferase 1 [Source:HGNC Symbol;Acc:26756]	-0.105	0.327	-0.15	0.457	0.12	0.914	-0.1	0.0456	0.0725	0.236	-0.21	0.529	-0.148	0.907	-0.189	0.766	-0.308	0.361	0.0705	0.973	-0.185	0.898	-0.0575	0.929	0.0969	0.878	-0.0432	0.937	-0.149	0.874	-0.035	0.96	-0.236	0.587	-0.139	0.948	-0.418	0.635	-0.325	0.523	0.237	0.999	-0.0803	0.952	-0.0222	0.978	-0.356	0.571	-0.118	0.98	-0.00883	0.998	-0.179	0.826
ENST00000379509	ENSG00000172954	LCLAT1	protein_coding	2	1	p23.1	30670092	30867091	lysocardiolipin acyltransferase 1 [Source:HGNC Symbol;Acc:26756]	-0.121	0.836	-0.192	0.849	-0.237	1	-0.292	0.125	-0.0545	0.938	-0.503	0.756	-1.54	0.514	0.656	0.769	0.924	0.468	-0.702	0.889	0.206	0.98	-0.0719	0.983	-0.56	0.765	-0.196	0.915	0.201	0.967	0.263	0.904	-0.738	0.649	-0.403	0.961	0.508	0.911	-0.0953	0.974	-1.11	0.999	0.394	0.929	-0.167	0.95	0.214	0.953	0.604	0.967	-2.17	0.462	0.847	0.745
ENST00000465200	ENSG00000172954	LCLAT1	protein_coding	2	1	p23.1	30670092	30867091	lysocardiolipin acyltransferase 1 [Source:HGNC Symbol;Acc:26756]	-0.0191	0.981	-0.397	0.644	-0.334	0.993	-0.203	0.387	0.159	0.671	-0.0943	0.978	0.152	0.984	-1.51	0.358	-0.682	0.667	-0.361	0.962	0.879	0.849	-0.192	0.939	0.879	0.6	0.713	0.581	0.25	0.961	-0.246	0.917	-0.107	0.966	-1.2	0.818	-1.83	0.545	-0.549	0.826	-0.663	0.999	1.29	0.66	-0.639	0.746	0.644	0.836	0.267	0.988	-0.926	0.902	-0.65	0.831
ENST00000465538	ENSG00000172954	LCLAT1	protein_coding	2	1	p23.1	30670092	30867091	lysocardiolipin acyltransferase 1 [Source:HGNC Symbol;Acc:26756]	-0.21	0.603	-0.322	0.656	0.143	1	-0.0811	0.75	0.00927	0.992	-0.212	0.93	0.0183	0.998	0.663	0.719	-0.156	0.938	-0.316	0.959	0.0465	0.994	0.332	0.823	-0.98	0.425	-0.887	0.32	0.212	0.96	-1.03	0.299	0.171	0.933	-1.03	0.807	1.15	0.689	-1.23	0.387	-1.02	0.999	0.833	0.77	-0.0756	0.976	-1.26	0.484	-0.504	0.969	-0.401	0.957	-0.171	0.96
ENST00000466477	ENSG00000172954	LCLAT1	protein_coding	2	1	p23.1	30670092	30867091	lysocardiolipin acyltransferase 1 [Source:HGNC Symbol;Acc:26756]	0.0439	0.955	-0.2	0.855	-0.241	1	0.239	0.294	-0.142	0.744	-0.326	0.899	0.874	0.825	0.102	0.979	-0.397	0.845	-0.0427	0.996	-0.612	0.917	-0.0873	0.979	-0.127	0.967	0.53	0.726	-0.403	0.926	0.974	0.49	0.935	0.563	1.46	0.758	0.392	0.942	-0.871	0.694	-0.883	0.999	-0.635	0.883	-0.71	0.718	0.254	0.947	-1.11	0.915	-0.173	0.99	-0.861	0.762
ENST00000478015	ENSG00000172954	LCLAT1	protein_coding	2	1	p23.1	30670092	30867091	lysocardiolipin acyltransferase 1 [Source:HGNC Symbol;Acc:26756]	0.241	0.585	-0.65	0.296	-0.0679	1	0.102	0.707	-0.00942	0.992	0.0194	0.996	1.48	0.527	0.133	0.966	0.512	0.751	-0.438	0.944	0.796	0.853	-0.161	0.947	-0.111	0.968	0.153	0.935	0.227	0.962	0.0397	0.988	-0.0388	0.988	0.97	0.852	-2.55	0.266	-0.432	0.856	-1.98	0.848	0.407	0.924	-0.371	0.866	0.35	0.916	-0.853	0.938	-0.739	0.921	-1.92	0.232
ENST00000491680	ENSG00000172954	LCLAT1	protein_coding	2	1	p23.1	30670092	30867091	lysocardiolipin acyltransferase 1 [Source:HGNC Symbol;Acc:26756]	0.0995	0.373	-0.0781	0.765	0.0158	1	-0.00714	0.947	0.00386	0.989	0.0601	0.941	0.0714	0.966	0.0421	0.963	0.116	0.825	0.248	0.849	0.222	0.865	0.244	0.355	-0.0138	0.988	0.131	0.752	0.043	0.978	-0.0701	0.913	0.0528	0.937	-0.173	0.93	-1.1	0.0355	-0.517	0.212	0.0161	0.999	0.161	0.89	0.327	0.406	-0.0717	0.944	0.0318	0.995	0.23	0.914	0.184	0.822
ENST00000497423	ENSG00000172954	LCLAT1	protein_coding	2	1	p23.1	30670092	30867091	lysocardiolipin acyltransferase 1 [Source:HGNC Symbol;Acc:26756]	0.117	0.853	-0.107	0.929	-0.0712	1	0.0331	0.932	-0.0709	0.917	0.113	0.973	-0.293	0.96	-0.307	0.921	0.0195	0.994	0.0653	0.994	1.38	0.666	-0.117	0.969	-0.944	0.565	-0.0509	0.983	0.984	0.705	0.436	0.827	-0.874	0.592	-1.63	0.699	-1.52	0.649	0.0526	0.987	-0.0332	0.999	-0.561	0.9	0.323	0.899	0.441	0.902	0.897	0.943	0.496	0.956	1.23	0.603
ENST00000371162	ENSG00000172965	MIR4435-1HG	lincRNA	2	-1	q13	111953927	112252677	MIR4435-1 host gene (non-protein coding) [Source:HGNC Symbol;Acc:35163]	-0.00292	0.991	0.189	0.413	-0.112	0.985	-0.0334	0.726	-0.0212	0.923	-0.0141	0.992	-0.0391	0.989	-0.282	0.677	-0.192	0.72	0.105	0.966	0.187	0.92	-0.168	0.723	-0.00761	0.995	0.156	0.746	0.193	0.858	0.0285	0.975	0.12	0.866	0.262	0.898	-0.261	0.845	0.22	0.767	0.378	0.999	0.0871	0.956	0.0276	0.977	0.162	0.88	0.34	0.918	0.336	0.877	0.412	0.569
ENST00000409569	ENSG00000172965	MIR4435-1HG	lincRNA	2	-1	q13	111953927	112252677	MIR4435-1 host gene (non-protein coding) [Source:HGNC Symbol;Acc:35163]	0.183	0.405	0.425	0.199	-0.00653	1	0.0783	0.574	-0.0455	0.885	-0.00689	0.997	0.0768	0.985	0.0952	0.957	0.529	0.443	0.342	0.91	-0.12	0.979	0.265	0.739	0.069	0.964	0.129	0.895	-0.013	0.997	0.646	0.299	0.513	0.524	-0.0407	0.994	0.0416	0.99	1.01	0.205	0.594	0.999	-0.365	0.864	-0.167	0.9	0.909	0.394	-0.0575	0.995	1.21	0.456	1.03	0.271
ENST00000431385	ENSG00000172965	MIR4435-1HG	lincRNA	2	-1	q13	111953927	112252677	MIR4435-1 host gene (non-protein coding) [Source:HGNC Symbol;Acc:35163]	-0.0787	0.828	0.0795	0.908	-0.0476	1	-0.00341	0.989	0.0436	0.912	0.0456	0.984	-0.48	0.84	0.012	0.995	-0.137	0.921	0.077	0.988	0.522	0.85	-0.101	0.949	-0.193	0.897	-0.235	0.811	-0.271	0.908	-0.106	0.944	-0.0538	0.972	-0.513	0.891	0.0077	0.999	0.629	0.595	-0.293	0.999	0.811	0.63	-0.0721	0.967	0.0174	0.995	0.374	0.967	0.0988	0.99	-0.13	0.958
ENST00000439362	ENSG00000172965	MIR4435-1HG	lincRNA	2	-1	q13	111953927	112252677	MIR4435-1 host gene (non-protein coding) [Source:HGNC Symbol;Acc:35163]	0.0657	0.539	0.128	0.463	-0.203	0.187	-0.0666	0.163	0.0233	0.857	0.0795	0.885	0.0675	0.96	0.0126	0.988	-0.068	0.891	-0.0553	0.977	0.0568	0.976	0.0868	0.841	0.0148	0.985	0.282	0.233	0.062	0.958	0.184	0.604	0.237	0.495	0.169	0.915	-0.036	0.978	0.167	0.755	0.117	0.999	0.0782	0.945	-0.0547	0.93	0.308	0.569	0.156	0.965	0.26	0.862	0.00362	0.997
ENST00000443467	ENSG00000172965	MIR4435-1HG	lincRNA	2	-1	q13	111953927	112252677	MIR4435-1 host gene (non-protein coding) [Source:HGNC Symbol;Acc:35163]	0.247	0.514	0.445	0.484	-0.179	1	-0.0441	0.882	0.0535	0.929	0.231	0.919	0.478	0.903	0.124	0.965	0.18	0.926	0.297	0.963	0.579	0.897	0.128	0.956	0.335	0.86	0.23	0.88	-0.242	0.954	0.378	0.815	0.471	0.772	1.29	0.726	0.953	0.757	0.8	0.645	1.41	0.951	-0.108	0.983	0.00634	0.998	-0.382	0.895	-0.0524	0.997	-0.0722	0.995	0.583	0.815
ENST00000444301	ENSG00000172965	MIR4435-1HG	lincRNA	2	-1	q13	111953927	112252677	MIR4435-1 host gene (non-protein coding) [Source:HGNC Symbol;Acc:35163]	0.221	0.542	0.431	0.464	-0.119	1	0.0188	0.952	-0.0653	0.893	-0.185	0.936	0.188	0.971	-0.13	0.961	0.166	0.928	0.656	0.867	-0.0681	0.993	-0.0301	0.991	0.55	0.703	0.09	0.958	0.166	0.967	1.03	0.251	-0.284	0.872	0.122	0.99	-0.128	0.977	0.284	0.894	-0.0756	0.999	0.451	0.894	0.31	0.869	0.629	0.779	1.43	0.742	1.11	0.788	0.884	0.647
ENST00000451884	ENSG00000172965	MIR4435-1HG	lincRNA	2	-1	q13	111953927	112252677	MIR4435-1 host gene (non-protein coding) [Source:HGNC Symbol;Acc:35163]	-0.0962	0.666	-0.0573	0.909	-0.31	0.477	-0.0883	0.392	0.0551	0.785	0.00147	1	-0.405	0.805	-0.608	0.414	-0.4	0.506	-0.0192	0.995	0.267	0.914	-0.151	0.86	-0.172	0.862	0.208	0.757	0.165	0.93	0.0556	0.961	0.211	0.814	-0.442	0.86	-0.532	0.736	-0.302	0.767	0.0496	0.999	0.0191	0.994	0.0868	0.943	0.232	0.873	-0.335	0.955	0.525	0.843	-0.144	0.931
ENST00000603827	ENSG00000172965	MIR4435-1HG	lincRNA	2	-1	q13	111953927	112252677	MIR4435-1 host gene (non-protein coding) [Source:HGNC Symbol;Acc:35163]	0.156	0.388	0.261	0.408	-0.176	0.948	-0.0118	0.945	0.00625	0.989	0.313	0.585	0.0448	0.991	-0.255	0.817	0.246	0.745	0.193	0.948	0.381	0.851	-0.0193	0.989	-0.0272	0.986	0.408	0.414	0.117	0.958	0.32	0.643	0.548	0.354	0.357	0.898	-0.0642	0.979	0.268	0.8	0.195	0.999	0.351	0.834	0.0925	0.938	0.432	0.708	0.494	0.909	0.161	0.971	0.0423	0.982
ENST00000605570	ENSG00000172965	MIR4435-1HG	lincRNA	2	-1	q13	111953927	112252677	MIR4435-1 host gene (non-protein coding) [Source:HGNC Symbol;Acc:35163]	0.149	0.223	0.122	0.673	-0.14	0.928	-0.00936	0.942	0.00465	0.989	0.193	0.707	0.229	0.871	-0.0298	0.981	-0.105	0.878	0.211	0.913	0.182	0.928	-0.0856	0.909	0.197	0.76	0.113	0.841	0.402	0.587	0.332	0.45	0.236	0.685	0.29	0.885	-0.318	0.806	-0.17	0.838	0.419	0.998	-0.128	0.933	-0.049	0.958	-0.0196	0.989	-0.177	0.974	0.657	0.579	0.603	0.325
ENST00000609220	ENSG00000172965	MIR4435-1HG	lincRNA	2	-1	q13	111953927	112252677	MIR4435-1 host gene (non-protein coding) [Source:HGNC Symbol;Acc:35163]	0.0725	0.642	0.32	0.0733	-0.0183	1	-0.0455	0.587	-0.00949	0.973	-0.0134	0.992	0.0184	0.995	0.117	0.898	0.32	0.433	-0.0389	0.988	0.0779	0.976	0.16	0.735	-0.208	0.723	0.054	0.932	0.0081	0.997	0.303	0.478	0.356	0.423	0.54	0.664	-0.141	0.928	0.639	0.166	0.353	0.999	-0.0108	0.995	0.242	0.672	0.307	0.712	0.468	0.827	0.311	0.888	0.455	0.494
ENST00000609902	ENSG00000172965	MIR4435-1HG	lincRNA	2	-1	q13	111953927	112252677	MIR4435-1 host gene (non-protein coding) [Source:HGNC Symbol;Acc:35163]	0.21	0.447	0.552	0.16	-0.165	1	0.0358	0.874	-0.0677	0.842	0.169	0.925	0.371	0.9	-0.237	0.9	0.154	0.916	0.231	0.962	0.317	0.939	-0.121	0.941	-0.071	0.971	0.631	0.376	0.381	0.863	0.49	0.625	0.487	0.659	0.864	0.78	0.0624	0.987	1.2	0.224	-0.141	0.999	0.379	0.89	0.543	0.629	0.266	0.907	-0.176	0.987	2.09	0.107	0.495	0.788
ENST00000308076	ENSG00000172971	UNC93B3	pseudogene	3	-1	p12.3	75668657	75673000	unc-93 homolog B3 pseudogene (C. elegans) [Source:HGNC Symbol;Acc:13483]	-0.00904	0.985	-0.415	0.284	0.0647	1	-0.0743	0.648	0.0679	0.812	0.27	0.805	-0.472	0.836	-0.325	0.826	0.169	0.891	-0.11	0.983	-0.217	0.959	0.13	0.925	-0.138	0.931	-0.325	0.695	0.492	0.765	0.427	0.641	0.406	0.697	-0.516	0.883	-0.929	0.62	-1.09	0.22	-0.968	0.953	-0.763	0.648	0.0186	0.992	-0.328	0.862	0.0881	0.993	-0.774	0.811	0.293	0.88
ENST00000467568	ENSG00000172974	AC007318.5	pseudogene	2	1	p14	65432137	65433396		-0.0846	0.0403	0.00112	0.995	-0.025	1	0.0154	0.678	-0.0097	0.909	-0.14	0.252	-0.0497	0.943	-0.11	0.697	0.000481	0.999	-0.116	0.85	-0.179	0.666	-0.043	0.867	-0.0743	0.773	-0.049	0.822	-0.00103	0.999	-0.168	0.258	0.0138	0.967	-0.0502	0.966	0.0257	0.971	-0.0441	0.901	0.12	0.999	0.0488	0.936	-0.0694	0.804	0.138	0.68	-0.101	0.955	-0.0421	0.976	-0.0269	0.96
ENST00000341318	ENSG00000172977	KAT5	protein_coding	11	1	q13.1	65479467	65487075	K(lysine) acetyltransferase 5 [Source:HGNC Symbol;Acc:5275]	-0.335	0.612	0.038	0.982	0.168	1	-0.0186	0.973	0.201	0.71	-0.655	0.792	-1.07	0.845	-0.629	0.865	-0.609	0.813	-1.07	0.88	-0.534	0.957	-0.0697	0.988	0.782	0.771	0.344	0.891	0.203	0.98	-0.375	0.904	-0.202	0.954	-2.38	0.654	-2.27	0.596	-0.44	0.906	1.52	0.999	0.775	0.895	-0.894	0.737	1.7	0.599	1.83	0.868	0.837	0.944	-0.0539	0.993
ENST00000377046	ENSG00000172977	KAT5	protein_coding	11	1	q13.1	65479467	65487075	K(lysine) acetyltransferase 5 [Source:HGNC Symbol;Acc:5275]	-0.219	0.193	-0.388	0.174	0.0197	1	0.0405	0.781	0.0506	0.832	0.023	0.991	0.016	0.998	-0.454	0.623	-0.128	0.899	-0.0943	0.981	-0.539	0.74	-0.385	0.417	-0.37	0.645	-0.258	0.696	-0.161	0.938	-0.0556	0.964	-0.305	0.718	-0.147	0.974	0.0797	0.976	-0.82	0.257	-0.712	0.97	-0.824	0.45	-0.611	0.331	-0.149	0.93	-0.208	0.979	0.173	0.97	-0.749	0.416
ENST00000525600	ENSG00000172977	KAT5	protein_coding	11	1	q13.1	65479467	65487075	K(lysine) acetyltransferase 5 [Source:HGNC Symbol;Acc:5275]	-0.0134	0.983	-0.277	0.695	0.0299	1	0.105	0.629	-0.0387	0.951	-0.291	0.871	0.314	0.939	0.209	0.933	-0.157	0.933	-0.0555	0.994	-0.48	0.915	-0.453	0.678	-0.378	0.821	0.683	0.464	-0.226	0.954	0.688	0.548	-0.355	0.83	-1.6	0.543	0.137	0.975	0.124	0.959	-0.337	0.999	-0.898	0.72	0.0182	0.994	-0.00815	0.998	0.146	0.992	-0.348	0.961	0.0686	0.984
ENST00000527544	ENSG00000172977	KAT5	protein_coding	11	1	q13.1	65479467	65487075	K(lysine) acetyltransferase 5 [Source:HGNC Symbol;Acc:5275]	0.0115	0.989	0.0532	0.965	0.164	1	0.025	0.948	-0.00257	0.998	0.23	0.935	-0.721	0.859	-0.351	0.903	-1.12	0.352	0.903	0.842	0.179	0.984	-0.533	0.701	-0.139	0.96	0.453	0.763	1.03	0.658	0.196	0.935	0.491	0.801	-1.23	0.8	0.596	0.893	-0.551	0.817	0.684	0.999	0.0713	0.991	-1.21	0.373	0.995	0.694	0.183	0.992	0.00587	0.999	0.551	0.859
ENST00000530446	ENSG00000172977	KAT5	protein_coding	11	1	q13.1	65479467	65487075	K(lysine) acetyltransferase 5 [Source:HGNC Symbol;Acc:5275]	0.126	0.616	0.0957	0.864	-0.0309	1	0.0034	0.987	-0.00643	0.99	0.0018	1	0.668	0.669	-0.268	0.843	0.584	0.367	-0.266	0.938	0.193	0.959	0.111	0.929	-0.111	0.937	0.633	0.225	0.0519	0.987	-0.207	0.844	0.366	0.69	0.947	0.624	-0.189	0.944	0.687	0.458	-0.241	0.999	0.259	0.912	0.123	0.929	-0.853	0.427	0.772	0.827	0.168	0.976	-0.987	0.292
ENST00000531880	ENSG00000172977	KAT5	protein_coding	11	1	q13.1	65479467	65487075	K(lysine) acetyltransferase 5 [Source:HGNC Symbol;Acc:5275]	0.16	0.832	0.66	0.478	-0.447	0.975	-0.000277	1	0.0792	0.928	0.173	0.965	-0.218	0.982	-0.0782	0.987	-0.31	0.911	0.716	0.926	-0.19	0.986	0.178	0.96	0.191	0.956	0.333	0.882	0.436	0.937	0.524	0.83	0.905	0.675	0.45	0.969	-1.54	0.726	1.87	0.37	2.61	0.852	0.54	0.924	0.988	0.657	-0.513	0.906	2.35	0.713	0.854	0.936	-1.24	0.697
ENST00000532042	ENSG00000172977	KAT5	protein_coding	11	1	q13.1	65479467	65487075	K(lysine) acetyltransferase 5 [Source:HGNC Symbol;Acc:5275]	-0.0529	0.906	0.159	0.813	0.0433	1	0.129	0.413	-0.0793	0.804	-0.22	0.891	-0.0709	0.99	-0.0406	0.987	0.33	0.783	-0.385	0.926	0.438	0.902	-0.467	0.55	0.193	0.911	0.293	0.78	-0.414	0.853	-0.238	0.864	-0.478	0.682	-1.13	0.672	1.02	0.639	0.147	0.939	0.195	0.999	1	0.568	-0.297	0.843	0.902	0.553	0.906	0.862	-0.0917	0.993	-0.42	0.836
ENST00000533441	ENSG00000172977	KAT5	protein_coding	11	1	q13.1	65479467	65487075	K(lysine) acetyltransferase 5 [Source:HGNC Symbol;Acc:5275]	-0.0106	0.963	-0.092	0.751	-0.0304	1	0.0141	0.9	0.0123	0.963	-0.0801	0.926	0.0722	0.972	-0.00263	0.998	-0.38	0.305	-0.0302	0.991	-0.179	0.921	0.182	0.659	0.218	0.697	0.0515	0.934	-0.0613	0.969	0.0935	0.892	-0.11	0.872	-0.486	0.71	-0.0461	0.979	0.0182	0.985	-0.0538	0.999	-0.289	0.791	0.215	0.714	-0.145	0.89	0.0441	0.993	-0.215	0.935	0.056	0.965
ENST00000533596	ENSG00000172977	KAT5	protein_coding	11	1	q13.1	65479467	65487075	K(lysine) acetyltransferase 5 [Source:HGNC Symbol;Acc:5275]	-0.00314	0.995	0.0463	0.953	0.0449	1	-0.00229	0.993	0.051	0.9	-0.523	0.485	-0.136	0.977	-0.00878	0.997	0.117	0.939	0.206	0.966	0.0311	0.995	0.0114	0.996	-0.116	0.949	0.0664	0.962	0.134	0.967	0.184	0.9	-0.881	0.279	0.328	0.948	0.271	0.933	0.0312	0.989	0.343	0.999	0.161	0.96	-0.0134	0.994	-0.45	0.814	0.0264	0.998	-0.0336	0.997	0.726	0.641
ENST00000534650	ENSG00000172977	KAT5	protein_coding	11	1	q13.1	65479467	65487075	K(lysine) acetyltransferase 5 [Source:HGNC Symbol;Acc:5275]	-0.139	0.357	-0.02	0.966	0.175	0.893	0.00199	0.989	0.0197	0.945	-0.102	0.921	-0.299	0.841	-0.22	0.813	-0.47	0.292	-0.0157	0.996	-0.303	0.865	-0.202	0.709	-0.0563	0.958	-0.0422	0.958	-0.0575	0.979	0.235	0.708	-0.113	0.894	-0.00861	0.998	0.183	0.919	-0.274	0.748	0.335	0.999	-0.351	0.791	-0.296	0.662	0.477	0.587	-0.258	0.963	0.191	0.954	-0.105	0.943
ENST00000534681	ENSG00000172977	KAT5	protein_coding	11	1	q13.1	65479467	65487075	K(lysine) acetyltransferase 5 [Source:HGNC Symbol;Acc:5275]	0.12	0.784	-0.449	0.412	-0.339	0.91	-0.0004	0.999	-0.0682	0.878	0.239	0.9	-0.145	0.979	-0.308	0.887	0.524	0.659	0.391	0.937	0.128	0.985	-0.0171	0.995	0.01	0.997	0.349	0.767	0.0449	0.992	0.0968	0.961	0.237	0.891	-1.36	0.634	-1.18	0.633	0.543	0.755	-1.27	0.95	-0.463	0.885	0.0533	0.981	-0.902	0.622	-0.444	0.97	-0.578	0.927	0.431	0.858
ENST00000309415	ENSG00000172985	SH3RF3	protein_coding	2	1	q12.3	109745804	110262207	SH3 domain containing ring finger 3 [Source:HGNC Symbol;Acc:24699]	0.0387	0.628	0.194	0.0255	0.0848	0.829	-0.273	4.14e-29	0.0733	0.00606	-0.0361	0.941	0.0554	0.951	0.0324	0.952	-0.0557	0.865	-0.0745	0.945	0.146	0.841	0.0134	0.981	0.0404	0.926	0.0837	0.726	0.075	0.905	0.145	0.53	0.0628	0.86	0.225	0.766	-0.0214	0.982	0.123	0.735	0.078	0.999	0.299	0.421	0.221	0.307	0.212	0.574	0.26	0.801	0.343	0.528	0.334	0.234
ENST00000389617	ENSG00000172986	GXYLT2	protein_coding	3	1	p13	72937224	73047289	glucoside xylosyltransferase 2 [Source:HGNC Symbol;Acc:33383]	0.0318	0.753	0.175	0.0992	-0.00549	1	0.032	0.478	0.0474	0.265	0.0261	0.964	-0.0144	0.992	-0.0294	0.961	-0.0812	0.814	-0.00373	0.998	-0.0408	0.979	0.0993	0.705	0.0795	0.842	0.149	0.501	0.178	0.703	-0.0123	0.982	0.208	0.419	0.0549	0.976	0.418	0.394	0.0931	0.839	0.159	0.999	0.346	0.399	0.217	0.412	0.113	0.844	0.111	0.969	0.218	0.843	-0.0132	0.987
ENST00000491839	ENSG00000172986	GXYLT2	protein_coding	3	1	p13	72937224	73047289	glucoside xylosyltransferase 2 [Source:HGNC Symbol;Acc:33383]	0.183	0.677	0.331	0.654	0.176	1	0.118	0.611	0.00759	0.994	-0.0685	0.982	0.0943	0.99	0.638	0.74	0.597	0.654	-0.223	0.973	0.853	0.809	-0.144	0.949	-0.173	0.941	0.327	0.818	0.437	0.89	-0.33	0.851	0.754	0.581	0.879	0.856	0.588	0.876	1.13	0.462	0.65	0.999	0.455	0.905	-0.00214	0.999	-0.254	0.936	0.388	0.979	-1.11	0.817	0.163	0.963
ENST00000370546	ENSG00000172987	HPSE2	protein_coding	10	-1	q24.2	100218875	100995619	heparanase 2 [Source:HGNC Symbol;Acc:18374]	0.178	0.813	0.129	0.932	-0.0377	1	-0.0884	0.834	-0.00482	0.998	-0.0374	0.995	1.33	0.765	-0.467	0.9	-0.675	0.761	0.727	0.927	-0.578	0.947	0.755	0.655	-0.348	0.918	0.217	0.932	0.88	0.825	0.16	0.961	-0.259	0.933	0.122	0.993	-0.945	0.863	1.21	0.646	1.54	0.999	0.213	0.976	0.759	0.769	-0.659	0.876	-0.522	0.98	-0.76	0.945	0.721	0.858
ENST00000370549	ENSG00000172987	HPSE2	protein_coding	10	-1	q24.2	100218875	100995619	heparanase 2 [Source:HGNC Symbol;Acc:18374]	0.214	0.733	0.0616	0.966	0.0572	1	-0.202	0.482	-0.00327	0.998	0.00749	0.999	0.3	0.967	-0.563	0.854	-0.114	0.97	1.72	0.686	0.829	0.89	0.011	0.998	0.452	0.863	-0.0608	0.982	0.0487	0.995	-0.275	0.921	-0.753	0.722	-0.527	0.956	-1.07	0.816	-0.113	0.974	1	0.999	0.296	0.959	0.771	0.731	0.272	0.95	0.572	0.977	0.137	0.994	0.0912	0.986
ENST00000370552	ENSG00000172987	HPSE2	protein_coding	10	-1	q24.2	100218875	100995619	heparanase 2 [Source:HGNC Symbol;Acc:18374]	-0.166	0.828	-0.86	0.315	0.18	1	-0.232	0.451	-0.0658	0.946	-0.589	0.803	-0.0737	0.995	0.439	0.907	-0.0832	0.98	-0.557	0.948	-0.264	0.981	-0.259	0.933	-0.439	0.884	-0.369	0.871	-0.504	0.923	0.869	0.67	-0.601	0.816	-1.35	0.846	0.525	0.935	-1.94	0.361	-2.32	0.917	-1.41	0.728	-1.46	0.432	-0.162	0.975	0.673	0.974	-0.269	0.985	-1.15	0.737
ENST00000404542	ENSG00000172987	HPSE2	protein_coding	10	-1	q24.2	100218875	100995619	heparanase 2 [Source:HGNC Symbol;Acc:18374]	-0.274	0.0384	-0.585	0.00616	0.00143	1	-0.154	0.0475	-0.0513	0.795	-0.353	0.458	-0.17	0.938	-0.656	0.331	-0.0882	0.927	-0.0826	0.982	-0.4	0.824	-0.179	0.8	-0.424	0.516	-0.193	0.768	-0.377	0.741	-0.0927	0.927	-0.574	0.282	-1.13	0.295	-0.805	0.511	-0.336	0.716	-0.609	0.98	-0.689	0.508	-0.35	0.635	-0.691	0.426	0.165	0.981	-0.586	0.792	-0.839	0.254
ENST00000614306	ENSG00000172987	HPSE2	protein_coding	10	-1	q24.2	100218875	100995619	heparanase 2 [Source:HGNC Symbol;Acc:18374]	-0.219	0.576	-0.395	0.549	0.147	1	-0.325	0.0321	0.0857	0.848	0.143	0.956	-0.115	0.986	-0.603	0.752	-0.358	0.823	0.471	0.929	-0.41	0.939	-0.556	0.584	-0.406	0.816	-0.268	0.853	0.029	0.996	-0.341	0.839	-0.533	0.729	-0.944	0.833	-1.13	0.692	-0.0526	0.984	-1.12	0.99	-0.21	0.96	0.495	0.77	0.356	0.903	-0.305	0.983	-0.358	0.962	-0.542	0.829
ENST00000310604	ENSG00000172992	DCAKD	protein_coding	17	-1	q21.31	43100708	43138473	dephospho-CoA kinase domain containing [Source:HGNC Symbol;Acc:26238]	0.177	0.549	0.353	0.457	-0.189	1	0.0643	0.738	-0.0339	0.945	0.528	0.475	0.00529	1	0.16	0.937	0.545	0.546	-0.223	0.964	-0.119	0.984	0.124	0.938	0.0881	0.962	0.118	0.926	0.0501	0.989	0.67	0.421	0.644	0.501	0.442	0.92	-0.106	0.977	-0.0115	0.996	0.189	0.999	-0.0848	0.983	0.202	0.9	0.0824	0.974	1.06	0.789	0.534	0.914	0.935	0.487
ENST00000342350	ENSG00000172992	DCAKD	protein_coding	17	-1	q21.31	43100708	43138473	dephospho-CoA kinase domain containing [Source:HGNC Symbol;Acc:26238]	-0.0718	0.813	0.0541	0.929	0.0643	1	0.0126	0.95	0.0329	0.927	0.00227	0.999	0.145	0.962	-0.739	0.384	-0.104	0.931	0.0451	0.992	-0.448	0.848	0.242	0.765	-0.18	0.882	0.13	0.89	0.353	0.825	-0.237	0.806	0.179	0.875	-0.778	0.727	-0.127	0.964	0.282	0.823	-0.00175	1	0.0702	0.982	0.36	0.71	0.0743	0.971	-0.431	0.947	0.618	0.84	0.349	0.819
ENST00000452796	ENSG00000172992	DCAKD	protein_coding	17	-1	q21.31	43100708	43138473	dephospho-CoA kinase domain containing [Source:HGNC Symbol;Acc:26238]	-0.528	0.212	-0.976	0.166	0.0618	1	-0.125	0.711	0.176	0.691	-0.619	0.747	-1.62	0.611	-0.538	0.863	0.473	0.833	-0.377	0.966	-0.262	0.979	-0.0192	0.997	-0.407	0.881	-0.292	0.89	-1.09	0.716	-1.06	0.511	-0.374	0.886	-1.85	0.698	1.33	0.752	1.52	0.462	-0.347	0.999	-2.49	0.29	-1.36	0.417	-1.01	0.749	-0.524	0.979	-4.07	0.053	-1.55	0.538
ENST00000588295	ENSG00000172992	DCAKD	protein_coding	17	-1	q21.31	43100708	43138473	dephospho-CoA kinase domain containing [Source:HGNC Symbol;Acc:26238]	0.0466	0.932	-0.0574	0.952	-0.262	0.99	-0.103	0.627	0.0399	0.947	0.0401	0.991	0.51	0.879	-0.842	0.565	0.411	0.761	0.177	0.979	-0.0347	0.995	0.145	0.941	-0.0973	0.966	0.33	0.789	0.00531	0.999	-0.131	0.946	-0.347	0.83	-0.506	0.926	-0.671	0.831	0.862	0.562	-0.973	0.998	0.709	0.797	-0.213	0.915	-0.207	0.943	-0.0752	0.996	0.732	0.897	0.0585	0.986
ENST00000588499	ENSG00000172992	DCAKD	protein_coding	17	-1	q21.31	43100708	43138473	dephospho-CoA kinase domain containing [Source:HGNC Symbol;Acc:26238]	0.0952	0.906	-0.0142	0.993	-0.0124	1	0.0493	0.91	-0.00505	0.997	-0.0443	0.993	-0.24	0.978	1.95	0.311	-0.183	0.95	0.149	0.988	-0.6	0.938	-0.826	0.563	0.874	0.683	-0.0783	0.977	-0.0588	0.994	0.108	0.974	-1.01	0.605	-1.31	0.84	2.93	0.349	0.5	0.873	1.59	0.99	-0.468	0.933	-0.41	0.89	0.944	0.781	-1.55	0.878	-1.03	0.91	-0.335	0.943
ENST00000593094	ENSG00000172992	DCAKD	protein_coding	17	-1	q21.31	43100708	43138473	dephospho-CoA kinase domain containing [Source:HGNC Symbol;Acc:26238]	-0.0996	0.818	0.147	0.848	0.0337	1	-0.0631	0.783	0.00168	0.998	-0.00683	0.998	-0.932	0.672	-0.133	0.957	0.129	0.941	0.103	0.987	0.593	0.864	-0.462	0.618	0.408	0.778	-0.42	0.681	-0.0473	0.991	-0.328	0.814	0.611	0.607	-0.764	0.85	-0.00578	0.999	0.469	0.785	-0.795	0.999	0.466	0.878	0.291	0.865	0.77	0.68	-0.643	0.943	0.449	0.944	0.765	0.675
ENST00000614054	ENSG00000172992	DCAKD	protein_coding	17	-1	q21.31	43100708	43138473	dephospho-CoA kinase domain containing [Source:HGNC Symbol;Acc:26238]	0.1	0.291	0.284	0.032	-0.0345	1	0.0959	0.0315	-0.0233	0.866	0.0881	0.875	0.126	0.913	0.189	0.728	0.178	0.634	0.027	0.99	0.147	0.916	-0.0627	0.91	-0.14	0.773	0.0958	0.812	0.007	0.997	0.447	0.0518	0.252	0.488	0.218	0.883	0.446	0.545	0.22	0.67	0.116	0.999	0.629	0.16	0.341	0.289	0.148	0.849	0.314	0.881	0.241	0.889	0.203	0.766
ENST00000187397	ENSG00000172995	ARPP21	protein_coding	3	1	p22.3	35680437	35835988	cAMP-regulated phosphoprotein, 21kDa [Source:HGNC Symbol;Acc:16968]	-0.182	0.00722	-0.00818	0.977	-0.0548	1	-0.227	6.62e-11	0.0437	0.538	-0.0627	0.92	-0.128	0.905	-0.33	0.387	-0.352	0.164	-0.264	0.786	0.0376	0.985	-0.111	0.757	-0.285	0.386	-0.274	0.238	-0.0468	0.968	-0.189	0.576	0.0853	0.867	0.0217	0.993	-0.0986	0.932	-0.0105	0.989	-0.031	0.999	0.203	0.806	-0.167	0.695	-0.292	0.587	0.19	0.948	0.227	0.887	-0.218	0.719
ENST00000396481	ENSG00000172995	ARPP21	protein_coding	3	1	p22.3	35680437	35835988	cAMP-regulated phosphoprotein, 21kDa [Source:HGNC Symbol;Acc:16968]	-0.142	0.531	-0.279	0.448	0.0703	1	-0.415	7.14e-08	0.0643	0.774	0.125	0.93	0.159	0.954	-0.346	0.768	-0.25	0.78	-0.311	0.916	-0.214	0.952	-0.0413	0.98	-0.174	0.883	-0.364	0.565	0.016	0.996	-0.164	0.878	0.332	0.714	0.113	0.982	-0.465	0.815	-0.715	0.406	-0.395	0.999	-0.286	0.893	-1.15	0.0208	-0.485	0.713	0.0338	0.997	0.0823	0.99	-0.139	0.943
ENST00000396482	ENSG00000172995	ARPP21	protein_coding	3	1	p22.3	35680437	35835988	cAMP-regulated phosphoprotein, 21kDa [Source:HGNC Symbol;Acc:16968]	0.197	0.834	-0.548	0.691	-0.0874	1	-0.211	0.618	-0.108	0.917	0.544	0.878	0.393	0.968	1.2	0.727	0.312	0.932	0.661	0.951	-1.17	0.878	0.127	0.981	-0.0146	0.998	-0.375	0.896	0.0789	0.993	0.419	0.906	-1.36	0.582	2.3	0.74	-0.148	0.987	0.305	0.947	-2.72	0.933	-0.404	0.959	-2.12	0.304	-1.62	0.684	-0.27	0.993	-0.557	0.971	0.574	0.919
ENST00000412048	ENSG00000172995	ARPP21	protein_coding	3	1	p22.3	35680437	35835988	cAMP-regulated phosphoprotein, 21kDa [Source:HGNC Symbol;Acc:16968]	-0.0919	0.798	-0.215	0.697	-0.0309	1	-0.159	0.225	-0.0612	0.857	0.0237	0.993	0.274	0.93	-0.0846	0.968	-0.0452	0.978	0.0781	0.988	-0.281	0.947	0.198	0.874	-0.606	0.534	-0.455	0.558	-0.0343	0.993	-0.0789	0.96	-0.45	0.676	0.964	0.714	-0.998	0.612	-0.0978	0.958	-0.212	0.999	-0.658	0.746	-0.628	0.52	-0.196	0.931	0.361	0.97	0.448	0.931	-0.893	0.493
ENST00000413378	ENSG00000172995	ARPP21	protein_coding	3	1	p22.3	35680437	35835988	cAMP-regulated phosphoprotein, 21kDa [Source:HGNC Symbol;Acc:16968]	-0.153	0.849	0.207	0.885	0.0405	1	-0.277	0.351	0.259	0.498	0.25	0.951	-0.0857	0.994	-0.0959	0.985	-1.28	0.453	-0.216	0.985	-0.743	0.923	-0.113	0.979	0.4	0.902	-0.128	0.964	0.284	0.965	0.0435	0.99	0.0455	0.99	0.437	0.971	-0.72	0.905	-0.486	0.889	2.1	0.954	-0.668	0.909	0.999	0.671	-0.379	0.937	-0.636	0.977	-0.137	0.994	1.73	0.547
ENST00000414496	ENSG00000172995	ARPP21	protein_coding	3	1	p22.3	35680437	35835988	cAMP-regulated phosphoprotein, 21kDa [Source:HGNC Symbol;Acc:16968]	-0.32	0.443	-0.12	0.916	-0.16	1	-0.658	2.16e-05	0.153	0.676	-0.535	0.737	0.0983	0.991	-0.281	0.926	-0.957	0.456	-1.18	0.774	0.136	0.988	-0.165	0.949	-0.67	0.707	-0.949	0.379	0.124	0.983	0.859	0.538	-0.271	0.905	0.434	0.957	-0.591	0.895	-0.512	0.834	-0.667	0.999	0.242	0.961	-0.242	0.926	0.773	0.78	0.384	0.981	-0.701	0.932	-0.165	0.968
ENST00000417925	ENSG00000172995	ARPP21	protein_coding	3	1	p22.3	35680437	35835988	cAMP-regulated phosphoprotein, 21kDa [Source:HGNC Symbol;Acc:16968]	0.0932	0.801	-1	0.00131	-0.409	0.596	-0.461	3.34e-06	0.202	0.108	-0.0325	0.991	0.254	0.938	-0.166	0.933	-0.339	0.759	0.186	0.97	0.311	0.939	-0.194	0.882	0.0778	0.967	0.185	0.87	0.0993	0.978	0.644	0.44	-0.138	0.927	-0.67	0.847	-1.16	0.541	-1.63	0.0507	-0.836	0.99	-1.21	0.391	-0.738	0.425	-1.19	0.328	-0.543	0.946	-1.75	0.258	-1.14	0.334
ENST00000419330	ENSG00000172995	ARPP21	protein_coding	3	1	p22.3	35680437	35835988	cAMP-regulated phosphoprotein, 21kDa [Source:HGNC Symbol;Acc:16968]	-0.188	0.188	-0.0953	0.811	-0.162	0.94	-0.106	0.198	0.0128	0.97	0.0185	0.991	-0.0929	0.972	-0.0826	0.949	-0.121	0.884	-0.278	0.895	0.0252	0.994	-0.138	0.857	-0.457	0.432	-0.367	0.414	-0.27	0.829	-0.307	0.614	-0.408	0.486	0.123	0.974	-0.344	0.831	-0.176	0.863	0.0773	0.999	0.11	0.955	-0.616	0.204	-0.245	0.843	0.342	0.946	0.389	0.888	-0.301	0.791
ENST00000421492	ENSG00000172995	ARPP21	protein_coding	3	1	p22.3	35680437	35835988	cAMP-regulated phosphoprotein, 21kDa [Source:HGNC Symbol;Acc:16968]	0.106	0.886	0.203	0.868	-0.518	0.898	-0.126	0.701	-0.0268	0.98	0.102	0.979	1.06	0.799	0.284	0.936	0.321	0.894	-0.519	0.944	0.917	0.864	-0.203	0.944	-0.472	0.85	0.317	0.876	0.00928	0.999	-0.652	0.737	0.14	0.961	0.967	0.89	0.6	0.91	1.93	0.277	-0.1	0.999	0.502	0.922	-1.02	0.588	-0.889	0.781	0.938	0.947	0.139	0.993	-0.978	0.751
ENST00000425289	ENSG00000172995	ARPP21	protein_coding	3	1	p22.3	35680437	35835988	cAMP-regulated phosphoprotein, 21kDa [Source:HGNC Symbol;Acc:16968]	-0.478	0.0547	-0.773	0.0797	0.127	1	-0.324	0.0183	0.101	0.77	-0.456	0.7	-0.8	0.768	0.0213	0.993	-0.833	0.393	-0.292	0.959	-1.4	0.45	-0.103	0.964	-0.13	0.952	-0.882	0.267	0.177	0.964	-0.559	0.646	-1.15	0.216	0.285	0.968	0.55	0.87	-0.88	0.55	-1.15	0.974	-0.877	0.718	-1.26	0.169	-1.71	0.207	-1.53	0.684	-0.177	0.983	-0.588	0.79
ENST00000427590	ENSG00000172995	ARPP21	protein_coding	3	1	p22.3	35680437	35835988	cAMP-regulated phosphoprotein, 21kDa [Source:HGNC Symbol;Acc:16968]	-0.204	0.361	0.0799	0.897	0.0022	1	-0.325	0.000296	0.0744	0.753	-0.0397	0.985	-0.228	0.936	-0.455	0.704	-0.155	0.895	-0.462	0.866	0.128	0.978	0.152	0.9	-0.843	0.259	-0.0429	0.973	-0.256	0.904	-0.0408	0.98	0.088	0.95	0.0456	0.994	-0.361	0.884	0.139	0.931	0.298	0.999	0.132	0.963	0.498	0.59	-0.346	0.841	0.294	0.974	-0.073	0.993	0.166	0.937
ENST00000428373	ENSG00000172995	ARPP21	protein_coding	3	1	p22.3	35680437	35835988	cAMP-regulated phosphoprotein, 21kDa [Source:HGNC Symbol;Acc:16968]	-0.153	0.00881	-0.162	0.185	0.00328	1	-0.225	2.77e-14	0.055	0.198	-0.123	0.664	-0.201	0.774	-0.28	0.394	-0.195	0.45	-0.158	0.874	0.158	0.866	-0.144	0.517	-0.284	0.294	-0.259	0.173	-0.115	0.865	-0.0845	0.826	-0.254	0.326	-0.118	0.934	-0.358	0.543	-0.308	0.344	-0.0478	0.999	0.0329	0.976	-0.209	0.49	-0.272	0.54	0.0445	0.991	0.0434	0.984	-0.333	0.379
ENST00000432450	ENSG00000172995	ARPP21	protein_coding	3	1	p22.3	35680437	35835988	cAMP-regulated phosphoprotein, 21kDa [Source:HGNC Symbol;Acc:16968]	-0.5	0.141	-0.835	0.159	0.263	1	-0.136	0.605	0.0264	0.977	-0.766	0.514	-1.17	0.709	-1.28	0.444	-0.138	0.955	-0.979	0.821	1.02	0.795	-0.0422	0.99	-1.09	0.456	-0.627	0.633	-0.0491	0.993	-0.373	0.852	-0.779	0.631	-1.39	0.754	-2.92	0.195	-1.67	0.279	-0.748	0.999	-0.00328	0.999	0.152	0.956	-1.15	0.625	-0.511	0.974	-0.202	0.986	0.0459	0.992
ENST00000432682	ENSG00000172995	ARPP21	protein_coding	3	1	p22.3	35680437	35835988	cAMP-regulated phosphoprotein, 21kDa [Source:HGNC Symbol;Acc:16968]	-0.377	0.15	-0.709	0.103	0.267	0.978	-0.218	0.15	-0.0739	0.857	-0.206	0.919	-0.13	0.982	-1.13	0.351	-0.145	0.934	-0.257	0.965	-0.772	0.799	0.0986	0.964	-0.321	0.844	-0.405	0.706	-0.576	0.795	-0.306	0.838	-0.282	0.864	-0.161	0.983	-1.14	0.638	-1.1	0.384	-0.377	0.999	-1.65	0.274	-1.48	0.066	-0.256	0.925	-0.951	0.882	-0.216	0.979	-0.191	0.949
ENST00000434383	ENSG00000172995	ARPP21	protein_coding	3	1	p22.3	35680437	35835988	cAMP-regulated phosphoprotein, 21kDa [Source:HGNC Symbol;Acc:16968]	-0.106	0.347	0.0398	0.9	-0.125	0.913	-0.115	0.0223	-0.0202	0.913	-0.0472	0.956	-0.0945	0.952	-0.21	0.738	-0.00315	0.997	-0.0563	0.982	-0.116	0.955	-0.00438	0.997	-0.204	0.684	-0.0341	0.954	-0.171	0.856	-0.222	0.603	-0.117	0.844	0.44	0.711	-0.328	0.748	0.04	0.962	0.311	0.999	-0.155	0.9	-0.212	0.68	-0.129	0.893	0.829	0.268	0.273	0.891	-0.514	0.322
ENST00000438071	ENSG00000172995	ARPP21	protein_coding	3	1	p22.3	35680437	35835988	cAMP-regulated phosphoprotein, 21kDa [Source:HGNC Symbol;Acc:16968]	0.00923	0.99	0.321	0.66	-0.125	1	-0.41	0.0044	0.113	0.756	-0.31	0.871	1	0.716	-0.0132	0.996	-0.183	0.924	-0.259	0.968	-0.0188	0.998	-0.0633	0.983	0.225	0.92	-0.349	0.798	-0.0599	0.99	0.131	0.951	-0.329	0.858	1.77	0.517	-0.0425	0.994	0.885	0.595	-0.658	0.999	-0.342	0.93	-1.02	0.403	0.738	0.75	1.15	0.862	0.202	0.982	1.18	0.519
ENST00000441454	ENSG00000172995	ARPP21	protein_coding	3	1	p22.3	35680437	35835988	cAMP-regulated phosphoprotein, 21kDa [Source:HGNC Symbol;Acc:16968]	-0.0072	0.995	-1.2	0.17	0.145	1	-0.321	0.319	0.0275	0.985	0.391	0.92	1.16	0.836	0.218	0.963	-1.31	0.499	0.231	0.986	0.0735	0.995	-0.164	0.97	0.87	0.754	-0.638	0.777	-0.0142	0.999	-0.892	0.709	-1.43	0.504	0.895	0.931	-2.36	0.6	-3.87	0.0377	-2.33	0.954	-2.04	0.598	-1.24	0.614	0.0753	0.991	-1.74	0.894	0.345	0.982	0.455	0.934
ENST00000444190	ENSG00000172995	ARPP21	protein_coding	3	1	p22.3	35680437	35835988	cAMP-regulated phosphoprotein, 21kDa [Source:HGNC Symbol;Acc:16968]	-0.238	0.0152	-0.15	0.561	0.0529	1	-0.151	0.0066	-0.0152	0.953	-0.201	0.667	-0.152	0.922	-0.134	0.883	-0.214	0.676	-0.599	0.537	-0.0611	0.984	-0.356	0.176	-0.191	0.761	-0.201	0.647	-0.214	0.836	-0.289	0.527	-0.13	0.851	-0.293	0.879	0.00344	0.999	-0.202	0.792	0.254	0.999	-0.0298	0.989	-0.534	0.162	-0.121	0.917	0.255	0.954	0.228	0.933	-1.08	0.012
ENST00000446068	ENSG00000172995	ARPP21	protein_coding	3	1	p22.3	35680437	35835988	cAMP-regulated phosphoprotein, 21kDa [Source:HGNC Symbol;Acc:16968]	-0.0208	0.977	-0.521	0.434	-0.0183	1	0.148	0.525	-0.143	0.677	-0.0774	0.981	0.395	0.931	0.255	0.928	-0.175	0.936	0.542	0.922	-0.428	0.943	-0.186	0.934	0.381	0.851	-0.632	0.594	-0.21	0.964	-0.0938	0.97	-0.469	0.796	-0.908	0.862	-1.45	0.62	0.23	0.931	0.215	0.999	-1.66	0.432	-0.578	0.747	0.826	0.738	0.307	0.985	-0.917	0.884	-1.34	0.486
ENST00000449196	ENSG00000172995	ARPP21	protein_coding	3	1	p22.3	35680437	35835988	cAMP-regulated phosphoprotein, 21kDa [Source:HGNC Symbol;Acc:16968]	-0.232	0.0697	0.228	0.419	0.0944	1	-0.168	0.0147	0.06	0.687	-0.0961	0.932	-0.127	0.953	-0.536	0.417	-0.102	0.905	-0.465	0.779	-0.223	0.924	-0.155	0.822	0.0957	0.927	-0.276	0.582	-0.305	0.789	-0.36	0.508	0.0725	0.94	0.189	0.952	-0.157	0.938	0.176	0.861	0.356	0.999	0.491	0.669	0.344	0.603	0.309	0.781	0.46	0.901	0.551	0.788	-0.281	0.805
ENST00000450234	ENSG00000172995	ARPP21	protein_coding	3	1	p22.3	35680437	35835988	cAMP-regulated phosphoprotein, 21kDa [Source:HGNC Symbol;Acc:16968]	-0.458	0.149	-0.556	0.384	-0.0982	1	-0.0279	0.936	0.061	0.921	-0.881	0.336	-0.612	0.874	-1.82	0.184	-1.14	0.29	-0.0417	0.995	-0.24	0.973	0.207	0.922	0.213	0.931	-0.106	0.956	-0.0271	0.997	-0.596	0.687	-0.278	0.893	0.652	0.915	-2.81	0.171	-1.78	0.184	0.285	0.999	-0.804	0.806	-0.24	0.919	-0.239	0.943	-0.48	0.974	-0.117	0.993	-0.302	0.929
ENST00000457165	ENSG00000172995	ARPP21	protein_coding	3	1	p22.3	35680437	35835988	cAMP-regulated phosphoprotein, 21kDa [Source:HGNC Symbol;Acc:16968]	-0.201	0.72	0.0241	0.986	-0.252	1	0.0248	0.952	-0.0782	0.909	-0.188	0.954	-0.416	0.939	0.13	0.972	-0.0978	0.972	-0.245	0.978	0.424	0.956	-0.36	0.861	-0.391	0.873	-0.674	0.635	-0.384	0.932	-0.00951	0.997	-0.0323	0.991	-0.163	0.99	0.561	0.91	-0.715	0.771	0.793	0.999	-0.0463	0.994	-0.849	0.652	0.528	0.881	-0.784	0.957	1.82	0.682	-0.843	0.777
ENST00000462173	ENSG00000172995	ARPP21	protein_coding	3	1	p22.3	35680437	35835988	cAMP-regulated phosphoprotein, 21kDa [Source:HGNC Symbol;Acc:16968]	-0.27	0.0082	-0.0435	0.912	-0.0785	1	-0.121	0.0627	0.00278	0.995	-0.236	0.611	0.0554	0.983	-0.427	0.487	-0.539	0.151	-0.402	0.785	-0.357	0.797	-0.246	0.538	-0.132	0.866	-0.199	0.681	-0.235	0.829	-0.257	0.632	-0.194	0.77	0.229	0.925	-0.0892	0.962	-0.791	0.098	0.328	0.999	0.0379	0.986	-0.155	0.841	0.104	0.935	0.0509	0.993	0.253	0.93	-0.252	0.801
ENST00000463970	ENSG00000172995	ARPP21	protein_coding	3	1	p22.3	35680437	35835988	cAMP-regulated phosphoprotein, 21kDa [Source:HGNC Symbol;Acc:16968]	-0.201	0.406	-0.325	0.446	-0.272	0.893	-0.14	0.267	-0.059	0.851	0.124	0.944	0.0335	0.996	-0.207	0.904	-0.161	0.898	-0.253	0.948	-0.341	0.918	-0.299	0.729	0.354	0.752	-0.143	0.894	-0.537	0.724	-0.777	0.229	-0.143	0.917	-1.02	0.647	-0.075	0.982	0.165	0.921	-0.262	0.999	-0.511	0.808	0.377	0.739	-0.863	0.493	-0.308	0.974	-0.643	0.862	-0.29	0.881
ENST00000474696	ENSG00000172995	ARPP21	protein_coding	3	1	p22.3	35680437	35835988	cAMP-regulated phosphoprotein, 21kDa [Source:HGNC Symbol;Acc:16968]	-0.0423	0.929	-0.655	0.0923	-0.0719	1	-0.089	0.631	-0.0808	0.801	-0.0938	0.965	0.0744	0.99	-0.0834	0.972	0.468	0.655	-0.278	0.953	-0.11	0.985	0.174	0.909	-0.29	0.844	-0.19	0.876	0.117	0.974	-0.254	0.855	-0.334	0.806	0.268	0.965	-1.37	0.47	-0.628	0.652	-0.667	0.999	-1.53	0.25	-0.682	0.523	-0.271	0.909	-1.14	0.78	-0.8	0.844	-0.0542	0.985
ENST00000476052	ENSG00000172995	ARPP21	protein_coding	3	1	p22.3	35680437	35835988	cAMP-regulated phosphoprotein, 21kDa [Source:HGNC Symbol;Acc:16968]	-0.356	0.000906	-0.178	0.555	0.0841	1	-0.179	0.00587	0.0793	0.458	-0.315	0.467	-0.608	0.521	-0.372	0.622	-0.502	0.258	-0.197	0.937	0.161	0.953	-0.29	0.482	-0.747	0.137	-0.419	0.29	-0.407	0.653	-0.224	0.731	-0.123	0.886	-0.381	0.86	-0.159	0.934	-0.264	0.764	0.173	0.999	-0.142	0.936	-0.405	0.486	-0.00625	0.997	0.0963	0.989	-0.0836	0.984	-0.661	0.359
ENST00000481854	ENSG00000172995	ARPP21	protein_coding	3	1	p22.3	35680437	35835988	cAMP-regulated phosphoprotein, 21kDa [Source:HGNC Symbol;Acc:16968]	-0.228	0.000881	-0.323	0.00966	-0.065	1	-0.165	1.63e-05	0.0377	0.68	-0.125	0.763	-0.191	0.843	-0.201	0.701	-0.279	0.35	-0.425	0.596	-0.061	0.975	-0.226	0.314	-0.266	0.464	-0.158	0.625	-0.262	0.647	-0.313	0.258	-0.325	0.296	-0.0169	0.995	-0.308	0.718	-0.379	0.345	-0.361	0.974	-0.339	0.607	-0.492	0.0547	-0.41	0.405	-0.16	0.965	-0.0886	0.971	-0.674	0.0546
ENST00000494494	ENSG00000172995	ARPP21	protein_coding	3	1	p22.3	35680437	35835988	cAMP-regulated phosphoprotein, 21kDa [Source:HGNC Symbol;Acc:16968]	-0.169	0.391	-0.0408	0.944	-0.203	0.928	-0.131	0.188	0.00908	0.985	-0.342	0.582	-0.333	0.87	-0.266	0.826	0.0153	0.991	0.0156	0.997	0.0314	0.994	-0.297	0.628	-0.0873	0.948	-0.274	0.684	-0.232	0.898	-0.091	0.939	-0.677	0.256	0.592	0.805	-0.567	0.742	-0.102	0.942	0.428	0.999	-0.217	0.921	-0.693	0.257	-0.0569	0.976	0.539	0.908	0.424	0.907	-0.117	0.951
ENST00000310074	ENSG00000173011	TADA2B	protein_coding	4	1	p16.1	7043626	7059679	transcriptional adaptor 2B [Source:HGNC Symbol;Acc:30781]	-0.00303	0.963	0.104	0.0304	0.0256	1	0.0804	3.35e-09	-0.0238	0.234	0.0183	0.946	-0.0168	0.979	0.0103	0.974	0.0373	0.828	0.0433	0.941	0.0258	0.97	-0.0532	0.65	-0.0226	0.924	-0.00252	0.991	-0.0315	0.935	-0.0417	0.803	0.139	0.186	0.136	0.725	0.0459	0.914	0.112	0.49	0.167	0.904	0.0776	0.811	0.135	0.221	0.0277	0.932	0.0935	0.92	0.099	0.862	0.108	0.605
ENST00000512388	ENSG00000173011	TADA2B	protein_coding	4	1	p16.1	7043626	7059679	transcriptional adaptor 2B [Source:HGNC Symbol;Acc:30781]	-0.212	0.709	-0.273	0.799	0.0661	1	-0.363	0.0795	0.0833	0.903	-0.134	0.969	0.634	0.897	-0.168	0.963	-0.742	0.66	1.41	0.747	0.587	0.929	-0.34	0.877	-0.676	0.742	-1.47	0.154	0.134	0.983	-1.57	0.167	-0.0497	0.986	0.973	0.881	-0.9	0.84	-1.03	0.643	0.291	0.999	0.667	0.882	-0.577	0.803	-0.192	0.963	-1.06	0.93	-1.84	0.688	0.719	0.824
ENST00000515646	ENSG00000173011	TADA2B	protein_coding	4	1	p16.1	7043626	7059679	transcriptional adaptor 2B [Source:HGNC Symbol;Acc:30781]	0.0962	0.28	0.348	0.00263	0.00428	1	0.0895	0.0345	-0.0932	0.02	0.129	0.729	0.061	0.966	0.211	0.663	-0.151	0.685	0.235	0.819	0.151	0.904	0.00258	0.998	0.347	0.275	0.0454	0.92	-0.00797	0.996	0.0347	0.953	0.278	0.38	0.448	0.583	0.138	0.897	0.141	0.799	0.522	0.817	0.331	0.598	0.293	0.361	0.422	0.353	0.595	0.433	0.248	0.871	0.409	0.35
ENST00000310085	ENSG00000173013	CCDC96	protein_coding	4	-1	p16.1	7042579	7044728	coiled-coil domain containing 96 [Source:HGNC Symbol;Acc:26900]	-0.0648	0.413	-0.342	0.000155	-0.114	0.689	0.158	7e-08	-0.0549	0.171	-0.0204	0.974	-0.0678	0.948	-0.0599	0.916	-0.0472	0.911	-0.0498	0.973	-0.117	0.911	-0.0337	0.945	0.0654	0.885	-0.176	0.412	-0.053	0.955	-0.153	0.588	-0.258	0.284	-0.203	0.846	-0.0783	0.935	-0.462	0.0712	-0.0832	0.999	-0.498	0.141	-0.395	0.0464	-0.425	0.2	-0.375	0.683	-0.458	0.4	-0.53	0.0523
ENST00000308595	ENSG00000173020	ADRBK1	protein_coding	11	1	q13.2	67033881	67054027	adrenergic, beta, receptor kinase 1 [Source:HGNC Symbol;Acc:289]	-0.121	0.000308	-0.201	0.00058	0.0447	0.967	-0.0816	1.8e-05	0.0246	0.476	-0.061	0.771	-0.0203	0.982	-0.107	0.672	-0.167	0.221	-0.128	0.81	-0.0767	0.908	-0.215	0.00517	-0.147	0.398	-0.174	0.12	-0.131	0.645	-0.105	0.542	-0.23	0.0682	0.00068	1	-0.229	0.514	-0.327	0.0358	-0.0736	0.999	-0.204	0.479	-0.245	0.053	-0.263	0.214	-0.196	0.793	-0.154	0.821	-0.285	0.132
ENST00000416281	ENSG00000173020	ADRBK1	protein_coding	11	1	q13.2	67033881	67054027	adrenergic, beta, receptor kinase 1 [Source:HGNC Symbol;Acc:289]	-0.021	0.869	-0.062	0.738	0.0991	0.862	-0.0522	0.217	-0.0157	0.901	0.0236	0.971	0.157	0.844	0.00812	0.991	-0.0482	0.915	-0.153	0.882	-0.139	0.894	-0.0721	0.849	0.0583	0.91	0.0575	0.873	-0.0547	0.956	-0.0688	0.87	-0.114	0.766	0.247	0.806	-0.288	0.667	-0.171	0.691	0.038	0.999	-0.196	0.776	0.0562	0.913	0.0241	0.976	0.0329	0.993	-0.0107	0.997	-0.301	0.465
ENST00000524899	ENSG00000173020	ADRBK1	protein_coding	11	1	q13.2	67033881	67054027	adrenergic, beta, receptor kinase 1 [Source:HGNC Symbol;Acc:289]	-0.0653	0.794	-0.109	0.799	0.0783	1	-0.119	0.182	0.0395	0.873	-0.0805	0.952	0.00487	0.999	-0.149	0.908	-0.212	0.786	-0.337	0.88	-0.0112	0.997	-0.321	0.505	0.441	0.507	0.012	0.991	0.0833	0.97	-0.148	0.871	0.0373	0.973	0.268	0.932	-1.06	0.347	0.235	0.826	0.107	0.999	0.133	0.949	-0.471	0.473	-0.167	0.913	-0.217	0.977	0.395	0.903	-0.456	0.673
ENST00000526572	ENSG00000173020	ADRBK1	protein_coding	11	1	q13.2	67033881	67054027	adrenergic, beta, receptor kinase 1 [Source:HGNC Symbol;Acc:289]	-0.242	0.456	0.348	0.563	0.0076	1	-0.181	0.269	0.148	0.513	-0.116	0.961	-0.0697	0.991	-0.555	0.744	-0.364	0.79	-0.591	0.879	0.594	0.87	-0.323	0.799	0.0631	0.979	-0.327	0.784	-0.308	0.92	-0.665	0.537	0.437	0.761	0.956	0.799	-0.987	0.707	0.222	0.917	1.32	0.933	1.13	0.567	-0.303	0.864	-0.433	0.858	0.853	0.908	0.718	0.895	-0.0863	0.98
ENST00000527176	ENSG00000173020	ADRBK1	protein_coding	11	1	q13.2	67033881	67054027	adrenergic, beta, receptor kinase 1 [Source:HGNC Symbol;Acc:289]	0.000917	0.999	-0.581	0.525	-0.591	0.858	-0.134	0.695	0.0155	0.99	-0.384	0.893	-0.311	0.966	0.0317	0.994	0.323	0.899	-0.412	0.964	-0.262	0.979	0.158	0.963	0.537	0.831	0.182	0.939	0.425	0.933	-0.276	0.922	-1.82	0.193	-1.59	0.776	-0.38	0.952	-0.603	0.839	-2	0.946	0.551	0.919	-0.173	0.959	-0.0906	0.985	-0.577	0.977	-0.142	0.994	0.435	0.919
ENST00000529738	ENSG00000173020	ADRBK1	protein_coding	11	1	q13.2	67033881	67054027	adrenergic, beta, receptor kinase 1 [Source:HGNC Symbol;Acc:289]	-0.181	0.619	-0.245	0.72	0.0712	1	-0.0704	0.759	0.0304	0.962	-0.241	0.896	-0.0755	0.991	-0.0976	0.97	-0.124	0.945	0.04	0.995	-0.269	0.961	-0.616	0.424	0.182	0.928	0.128	0.932	-0.453	0.857	-0.468	0.708	0.75	0.504	0.254	0.971	-0.653	0.83	-0.472	0.791	-1.32	0.93	0.0248	0.996	-0.5	0.73	-0.445	0.852	-0.105	0.994	-0.318	0.963	0.0916	0.978
ENST00000530291	ENSG00000173020	ADRBK1	protein_coding	11	1	q13.2	67033881	67054027	adrenergic, beta, receptor kinase 1 [Source:HGNC Symbol;Acc:289]	-0.28	0.33	-0.554	0.235	-0.247	0.989	-0.204	0.172	0.0971	0.757	-0.253	0.88	-0.361	0.918	-0.193	0.932	0.0663	0.972	-0.369	0.938	-0.536	0.881	-0.43	0.657	-0.432	0.76	-0.543	0.55	0.134	0.972	-0.168	0.923	-0.631	0.588	-0.543	0.911	0.78	0.775	0.139	0.949	-1.75	0.781	-0.712	0.775	-0.224	0.903	-1.51	0.255	0.0468	0.997	-2.11	0.209	0.414	0.858
ENST00000531390	ENSG00000173020	ADRBK1	protein_coding	11	1	q13.2	67033881	67054027	adrenergic, beta, receptor kinase 1 [Source:HGNC Symbol;Acc:289]	-0.105	0.845	-0.0851	0.935	0.207	1	-0.039	0.902	-0.105	0.801	0.00659	0.998	0.346	0.939	-0.156	0.957	0.371	0.826	0.705	0.874	-0.898	0.799	0.416	0.763	-0.722	0.629	0.0206	0.992	-0.861	0.698	-0.388	0.818	0.356	0.85	-1.13	0.793	-0.958	0.768	0.877	0.618	1.76	0.873	-0.29	0.945	0.821	0.569	-0.742	0.759	-0.944	0.915	-0.787	0.905	0.0958	0.981
ENST00000532099	ENSG00000173020	ADRBK1	protein_coding	11	1	q13.2	67033881	67054027	adrenergic, beta, receptor kinase 1 [Source:HGNC Symbol;Acc:289]	-0.257	0.726	-0.46	0.709	0.0163	1	0.0169	0.976	-0.035	0.978	-0.305	0.94	-0.695	0.915	-1.62	0.514	0.262	0.935	0.351	0.974	-0.961	0.893	-0.721	0.718	0.728	0.793	0.68	0.738	0.222	0.977	-0.766	0.749	-1.05	0.652	0.889	0.927	-0.68	0.917	0.198	0.962	0.185	0.999	-1.35	0.773	-0.0632	0.988	0.21	0.969	-0.683	0.977	-1.27	0.901	-1.46	0.668
ENST00000532611	ENSG00000173020	ADRBK1	protein_coding	11	1	q13.2	67033881	67054027	adrenergic, beta, receptor kinase 1 [Source:HGNC Symbol;Acc:289]	0.0594	0.856	0.0171	0.979	-0.0301	1	-0.0677	0.642	-0.0117	0.982	-0.0597	0.972	-0.0531	0.991	0.501	0.636	0.275	0.766	-0.212	0.954	-0.0298	0.994	-0.245	0.771	0.0545	0.972	-0.000521	1	0.205	0.926	0.219	0.834	0.257	0.809	-0.0806	0.99	0.423	0.848	0.119	0.938	0.273	0.999	-0.834	0.531	-0.156	0.908	0.124	0.95	0.257	0.977	0.13	0.982	-0.324	0.841
ENST00000533077	ENSG00000173020	ADRBK1	protein_coding	11	1	q13.2	67033881	67054027	adrenergic, beta, receptor kinase 1 [Source:HGNC Symbol;Acc:289]	-0.0377	0.681	-0.0248	0.902	-0.0416	1	-0.0421	0.283	-0.0222	0.788	0.00435	0.996	-0.0288	0.983	-0.0662	0.899	-0.119	0.674	-0.175	0.832	0.107	0.916	-0.0736	0.812	0.00806	0.99	-0.151	0.478	-0.0452	0.96	0.124	0.666	-0.179	0.502	-0.4	0.455	0.145	0.847	0.134	0.739	0.0476	0.999	-0.115	0.877	0.0728	0.86	0.148	0.767	-0.0745	0.98	-0.205	0.854	0.154	0.754
ENST00000406246	ENSG00000173039	RELA	protein_coding	11	-1	q13.1	65421067	65430565	v-rel avian reticuloendotheliosis viral oncogene homolog A [Source:HGNC Symbol;Acc:9955]	0.194	0.244	-0.0617	0.902	0.0227	1	-0.0862	0.414	0.0515	0.813	0.0171	0.993	0.334	0.856	0.33	0.741	0.147	0.872	-0.0707	0.986	0.236	0.932	-0.053	0.968	0.16	0.877	0.486	0.297	0.286	0.845	0.263	0.729	-0.766	0.122	0.016	0.997	0.264	0.897	0.162	0.893	0.0795	0.999	-0.127	0.954	0.365	0.643	0.404	0.736	-0.241	0.973	-0.968	0.497	0.134	0.937
ENST00000525693	ENSG00000173039	RELA	protein_coding	11	-1	q13.1	65421067	65430565	v-rel avian reticuloendotheliosis viral oncogene homolog A [Source:HGNC Symbol;Acc:9955]	0.194	0.067	0.856	7.24e-09	-0.0899	1	-0.0173	0.88	-0.0914	0.196	0.166	0.769	0.27	0.831	0.315	0.63	0.325	0.445	0.0444	0.987	-0.0403	0.989	0.238	0.517	0.198	0.753	0.289	0.442	0.146	0.909	0.188	0.737	0.699	0.0305	0.856	0.316	0.626	0.508	1.22	0.00144	0.828	0.746	1.11	0.0241	0.721	0.029	1.01	0.0382	0.576	0.755	0.996	0.157	0.774	0.131
ENST00000525858	ENSG00000173039	RELA	protein_coding	11	-1	q13.1	65421067	65430565	v-rel avian reticuloendotheliosis viral oncogene homolog A [Source:HGNC Symbol;Acc:9955]	0.196	0.62	0.21	0.794	0.113	1	0.0921	0.696	-0.207	0.282	-0.0637	0.983	-0.209	0.967	0.216	0.933	0.368	0.809	-0.133	0.985	-0.0355	0.996	0.157	0.938	0.561	0.705	0.607	0.55	0.393	0.899	0.301	0.858	-0.435	0.786	1.28	0.711	-0.0567	0.991	0.114	0.963	-0.297	0.999	-0.535	0.873	-0.327	0.864	0.644	0.781	0.286	0.985	0.00922	0.999	1.63	0.253
ENST00000526738	ENSG00000173039	RELA	protein_coding	11	-1	q13.1	65421067	65430565	v-rel avian reticuloendotheliosis viral oncogene homolog A [Source:HGNC Symbol;Acc:9955]	0.142	0.174	0.319	0.0482	-0.086	1	-0.00438	0.971	-0.0392	0.756	0.0953	0.894	0.131	0.929	0.0695	0.941	0.349	0.327	-0.0422	0.987	0.266	0.839	0.117	0.821	0.101	0.885	0.196	0.613	0.0483	0.976	0.235	0.593	0.474	0.162	0.169	0.937	0.392	0.698	0.368	0.492	0.105	0.999	0.461	0.538	0.105	0.884	0.757	0.113	-0.0419	0.993	0.0561	0.987	0.67	0.156
ENST00000527874	ENSG00000173039	RELA	protein_coding	11	-1	q13.1	65421067	65430565	v-rel avian reticuloendotheliosis viral oncogene homolog A [Source:HGNC Symbol;Acc:9955]	0.0869	0.829	0.311	0.557	-0.19	1	0.067	0.738	-0.0696	0.843	0.43	0.65	0.0164	0.998	-0.483	0.751	0.472	0.645	-0.446	0.905	0.423	0.908	0.0392	0.986	0.568	0.613	-0.359	0.709	0.278	0.918	0.0185	0.992	0.397	0.753	0.33	0.95	0.783	0.746	-0.291	0.866	0.657	0.999	0.938	0.606	0.224	0.892	-0.252	0.915	0.155	0.99	0.235	0.972	0.247	0.919
ENST00000529330	ENSG00000173039	RELA	protein_coding	11	-1	q13.1	65421067	65430565	v-rel avian reticuloendotheliosis viral oncogene homolog A [Source:HGNC Symbol;Acc:9955]	0.161	0.434	0.33	0.314	-0.0425	1	0.0585	0.672	-0.0954	0.514	0.257	0.755	0.176	0.947	0.563	0.53	-0.0689	0.954	0.576	0.779	0.183	0.958	0.0357	0.983	-0.0264	0.987	0.394	0.501	-0.525	0.648	0.209	0.826	-0.115	0.921	0.381	0.904	0.413	0.836	-0.23	0.853	0.819	0.949	0.347	0.858	0.483	0.535	0.677	0.536	0.146	0.986	0.133	0.98	0.579	0.613
ENST00000531484	ENSG00000173039	RELA	protein_coding	11	-1	q13.1	65421067	65430565	v-rel avian reticuloendotheliosis viral oncogene homolog A [Source:HGNC Symbol;Acc:9955]	-0.205	0.756	0.606	0.504	0.0235	1	0.111	0.76	-0.138	0.812	-0.104	0.98	0.305	0.967	-0.628	0.837	0.1	0.974	-0.451	0.959	-0.92	0.874	-0.189	0.952	0.114	0.975	-0.224	0.924	-0.158	0.982	-0.0935	0.978	0.938	0.636	0.981	0.896	-0.078	0.992	1.11	0.65	0.627	0.999	0.318	0.957	-0.617	0.809	1.76	0.494	-1.32	0.909	0.546	0.959	2.4	0.243
ENST00000532776	ENSG00000173039	RELA	protein_coding	11	-1	q13.1	65421067	65430565	v-rel avian reticuloendotheliosis viral oncogene homolog A [Source:HGNC Symbol;Acc:9955]	0.151	0.742	0.165	0.853	-0.176	1	-0.0133	0.969	-0.0266	0.971	0.074	0.98	0.543	0.884	-0.28	0.911	0.925	0.383	-0.177	0.98	-0.0793	0.992	-0.13	0.954	0.0998	0.968	0.318	0.821	0.148	0.974	0.225	0.908	0.0137	0.996	-0.106	0.991	-0.76	0.821	-0.241	0.92	0.285	0.999	0.739	0.809	0.858	0.519	-0.251	0.936	1.74	0.647	0.702	0.914	-1.17	0.522
ENST00000534283	ENSG00000173039	RELA	protein_coding	11	-1	q13.1	65421067	65430565	v-rel avian reticuloendotheliosis viral oncogene homolog A [Source:HGNC Symbol;Acc:9955]	-0.0229	0.958	0.0497	0.942	-0.116	1	0.0346	0.859	-0.0358	0.929	0.067	0.971	-0.36	0.887	0.0172	0.993	0.296	0.768	-0.254	0.947	-0.105	0.984	0.111	0.937	0.0865	0.957	0.562	0.37	-0.133	0.963	-0.54	0.489	-0.175	0.893	0.242	0.961	-0.294	0.914	0.203	0.895	-0.571	0.999	-0.113	0.971	0.241	0.854	0.249	0.901	1.06	0.724	0.16	0.98	-0.459	0.775
ENST00000534305	ENSG00000173039	RELA	protein_coding	11	-1	q13.1	65421067	65430565	v-rel avian reticuloendotheliosis viral oncogene homolog A [Source:HGNC Symbol;Acc:9955]	0.365	0.189	0.413	0.472	-0.237	1	0.0527	0.837	-0.0603	0.901	0.15	0.95	0.156	0.978	0.85	0.556	0.268	0.863	1.09	0.709	0.307	0.956	-0.0507	0.984	0.132	0.951	0.0229	0.99	0.361	0.902	0.724	0.492	-0.0544	0.978	0.519	0.923	0.384	0.917	0.8	0.599	-0.643	0.999	1.24	0.522	0.197	0.923	0.304	0.911	0.374	0.977	0.474	0.944	0.955	0.589
ENST00000612991	ENSG00000173039	RELA	protein_coding	11	-1	q13.1	65421067	65430565	v-rel avian reticuloendotheliosis viral oncogene homolog A [Source:HGNC Symbol;Acc:9955]	0.236	0.759	0.147	0.928	-0.0686	1	0.0148	0.979	-0.00585	0.997	0.18	0.968	1	0.864	-0.472	0.909	0.997	0.637	-1.08	0.88	-0.0236	0.998	-0.196	0.96	1.22	0.593	-0.177	0.951	0.83	0.859	0.305	0.927	-0.248	0.942	0.796	0.937	-1.76	0.718	1.96	0.415	-0.748	0.999	1	0.856	-0.628	0.839	-0.41	0.936	1.02	0.957	0.703	0.954	-0.0681	0.991
ENST00000615805	ENSG00000173039	RELA	protein_coding	11	-1	q13.1	65421067	65430565	v-rel avian reticuloendotheliosis viral oncogene homolog A [Source:HGNC Symbol;Acc:9955]	0.233	0.772	0.447	0.733	-0.614	0.921	0.0595	0.909	-0.136	0.865	0.164	0.971	0.362	0.967	0.502	0.905	0.0443	0.991	0.824	0.925	0.107	0.993	0.217	0.955	-0.488	0.885	0.705	0.739	-0.171	0.984	0.294	0.932	-0.346	0.918	0.715	0.949	2.06	0.665	-0.265	0.95	-0.966	0.999	2.75	0.382	0.345	0.927	-0.54	0.915	2.68	0.716	-1.84	0.819	0.323	0.955
ENST00000344408	ENSG00000173040	EVC2	protein_coding	4	-1	p16.2	5544499	5711275	Ellis van Creveld syndrome 2 [Source:HGNC Symbol;Acc:19747]	0.893	2.14e-06	0.975	0.00576	-0.000594	1	0.06	0.783	-0.121	0.606	0.645	0.374	0.774	0.74	1.1	0.323	0.679	0.459	1.3	0.536	0.823	0.734	0.682	0.267	0.829	0.415	1.06	0.0934	1.05	0.425	0.881	0.27	0.9	0.323	0.551	0.902	1.09	0.628	0.906	0.468	0.864	0.999	0.903	0.651	0.879	0.361	1.28	0.345	0.656	0.934	1.08	0.74	1.62	0.145
ENST00000309683	ENSG00000173041	ZNF680	protein_coding	7	-1	q11.21	63980262	64023484	zinc finger protein 680 [Source:HGNC Symbol;Acc:26897]	0.0563	0.205	0.17	0.00587	-0.0185	1	0.0486	0.0267	-0.0233	0.535	0.0844	0.602	0.0719	0.896	0.0795	0.782	0.134	0.38	0.125	0.818	0.048	0.957	0.0549	0.783	0.0238	0.944	0.0701	0.681	-0.05	0.92	-0.0221	0.942	0.26	0.0312	0.0325	0.978	0.135	0.763	0.123	0.612	0.0702	0.999	0.234	0.387	0.362	0.00109	0.249	0.267	0.227	0.722	0.107	0.908	0.0737	0.845
ENST00000447137	ENSG00000173041	ZNF680	protein_coding	7	-1	q11.21	63980262	64023484	zinc finger protein 680 [Source:HGNC Symbol;Acc:26897]	0.141	0.00245	0.383	2.25e-07	0.00561	1	0.0394	0.261	-0.0296	0.567	0.0757	0.799	0.167	0.769	0.14	0.685	0.167	0.421	0.267	0.616	0.0916	0.925	0.0573	0.851	0.0595	0.873	0.227	0.135	0.107	0.836	0.192	0.322	0.427	0.00386	0.308	0.59	0.364	0.402	0.312	0.196	0.401	0.762	0.436	0.123	0.466	0.00165	0.434	0.0912	0.364	0.567	0.415	0.331	0.29	0.335
ENST00000470847	ENSG00000173041	ZNF680	protein_coding	7	-1	q11.21	63980262	64023484	zinc finger protein 680 [Source:HGNC Symbol;Acc:26897]	0.125	0.305	0.465	0.00288	-0.0287	1	0.113	0.0521	-0.00177	0.996	0.185	0.698	0.166	0.909	0.126	0.888	0.509	0.127	-0.0812	0.973	-0.0412	0.988	-0.0588	0.94	0.183	0.764	0.319	0.345	-0.0507	0.977	0.118	0.854	0.662	0.0339	0.399	0.796	0.714	0.394	0.675	0.129	0.202	0.999	0.304	0.778	0.0462	0.959	0.677	0.223	0.731	0.527	0.299	0.894	0.403	0.567
ENST00000473601	ENSG00000173041	ZNF680	protein_coding	7	-1	q11.21	63980262	64023484	zinc finger protein 680 [Source:HGNC Symbol;Acc:26897]	0.223	0.0202	0.588	8.13e-05	0.000813	1	0.13	0.0211	-0.106	0.0764	0.258	0.478	0.258	0.834	-0.0108	0.992	0.257	0.57	0.33	0.811	0.00395	0.998	0.0758	0.917	0.625	0.137	0.262	0.485	0.24	0.796	0.159	0.783	0.875	0.00209	0.638	0.539	0.453	0.667	0.782	0.0636	0.561	0.928	0.583	0.413	0.507	0.179	0.712	0.192	0.677	0.614	0.128	0.965	0.549	0.358
ENST00000476563	ENSG00000173041	ZNF680	protein_coding	7	-1	q11.21	63980262	64023484	zinc finger protein 680 [Source:HGNC Symbol;Acc:26897]	0.369	0.329	0.453	0.548	0.0183	1	0.00342	0.993	0.00041	1	0.183	0.951	-0.139	0.985	0.724	0.733	1.07	0.369	0.918	0.836	-0.12	0.989	0.256	0.904	0.84	0.595	0.646	0.606	-0.297	0.948	-0.0246	0.993	0.315	0.883	-0.151	0.99	-0.752	0.852	0.608	0.788	0.346	0.999	0.811	0.819	0.0508	0.986	0.748	0.783	1.13	0.9	1.51	0.732	0.369	0.914
ENST00000311694	ENSG00000173064	HECTD4	protein_coding	12	-1	q24.13	112597992	112819896	HECT domain containing E3 ubiquitin protein ligase 4 [Source:HGNC Symbol;Acc:26611]	-0.0699	0.538	-0.0587	0.815	-0.152	0.659	-0.008	0.933	-0.00408	0.987	-0.0127	0.991	0.122	0.92	0.0356	0.966	-0.163	0.68	-0.037	0.987	-0.166	0.9	0.101	0.815	-0.0428	0.951	-0.174	0.586	-0.0747	0.951	-0.356	0.177	0.0969	0.857	0.299	0.813	-0.11	0.929	-0.0744	0.915	-0.25	0.999	-0.152	0.884	0.0866	0.887	-0.233	0.726	0.119	0.977	0.0436	0.989	-0.473	0.29
ENST00000377560	ENSG00000173064	HECTD4	protein_coding	12	-1	q24.13	112597992	112819896	HECT domain containing E3 ubiquitin protein ligase 4 [Source:HGNC Symbol;Acc:26611]	-0.0638	0.288	0.00303	0.988	-0.00588	1	-0.0629	0.0247	0.0249	0.665	-0.0194	0.969	-0.139	0.814	-0.164	0.582	-0.134	0.539	0.127	0.872	-0.0591	0.958	-0.124	0.45	-0.0945	0.754	-0.105	0.606	0.0131	0.988	-0.00241	0.996	0.135	0.59	-0.0145	0.993	-0.114	0.865	-0.044	0.922	0.129	0.999	-0.0955	0.884	0.00982	0.984	-0.201	0.58	0.0346	0.991	0.0203	0.993	0.174	0.647
ENST00000547085	ENSG00000173064	HECTD4	protein_coding	12	-1	q24.13	112597992	112819896	HECT domain containing E3 ubiquitin protein ligase 4 [Source:HGNC Symbol;Acc:26611]	-0.0675	0.581	-0.048	0.863	0.013	1	0.0175	0.839	-0.0478	0.564	0.0274	0.974	-0.188	0.864	-0.0162	0.987	-0.222	0.543	-0.149	0.927	0.0241	0.992	-0.111	0.8	-0.0918	0.88	-0.0415	0.937	-0.0423	0.976	0.0675	0.911	-0.252	0.522	-0.00616	0.998	-0.0489	0.973	-0.311	0.52	-0.0537	0.999	-0.0722	0.955	0.0988	0.874	-0.178	0.819	0.0979	0.982	-0.0108	0.997	0.209	0.774
ENST00000547352	ENSG00000173064	HECTD4	protein_coding	12	-1	q24.13	112597992	112819896	HECT domain containing E3 ubiquitin protein ligase 4 [Source:HGNC Symbol;Acc:26611]	-0.0513	0.706	0.047	0.867	-0.0344	1	0.0483	0.439	-0.0605	0.359	0.048	0.952	-0.232	0.814	0.139	0.834	0.01	0.989	-0.229	0.852	-0.164	0.908	-0.0747	0.893	0.109	0.85	-0.0523	0.916	-0.12	0.904	0.00143	0.998	-0.0886	0.879	0.169	0.927	0.0726	0.959	0.044	0.955	-0.275	0.999	0.159	0.884	0.146	0.787	0.209	0.775	0.148	0.971	-0.0342	0.993	-0.033	0.977
ENST00000547519	ENSG00000173064	HECTD4	protein_coding	12	-1	q24.13	112597992	112819896	HECT domain containing E3 ubiquitin protein ligase 4 [Source:HGNC Symbol;Acc:26611]	-0.112	0.0823	0.0791	0.628	-0.0631	0.996	0.0207	0.718	-0.0457	0.354	-0.0395	0.948	-0.0869	0.929	-0.226	0.529	-0.228	0.339	-0.155	0.875	-0.173	0.844	-0.0393	0.935	-0.0176	0.977	-0.143	0.561	-0.0826	0.916	-0.0425	0.927	0.102	0.791	0.0509	0.979	-0.153	0.853	-0.0877	0.861	0.145	0.999	0.0519	0.958	0.0183	0.974	0.17	0.75	0.246	0.886	0.293	0.76	0.0342	0.967
ENST00000548140	ENSG00000173064	HECTD4	protein_coding	12	-1	q24.13	112597992	112819896	HECT domain containing E3 ubiquitin protein ligase 4 [Source:HGNC Symbol;Acc:26611]	0.107	0.355	0.11	0.656	-0.00885	1	-0.00525	0.963	-0.0795	0.206	0.0468	0.957	0.26	0.81	-0.0518	0.957	0.115	0.838	0.562	0.506	0.0615	0.98	0.0558	0.937	0.385	0.339	-0.111	0.813	-0.208	0.81	0.0607	0.931	0.0475	0.947	0.177	0.932	-0.107	0.943	0.178	0.795	0.0435	0.999	0.0118	0.995	0.395	0.294	0.242	0.761	0.138	0.977	-0.181	0.942	0.265	0.73
ENST00000548588	ENSG00000173064	HECTD4	protein_coding	12	-1	q24.13	112597992	112819896	HECT domain containing E3 ubiquitin protein ligase 4 [Source:HGNC Symbol;Acc:26611]	0.0906	0.622	0.203	0.471	-0.121	0.998	0.0138	0.922	-0.0616	0.65	-0.00242	0.999	0.0736	0.979	0.14	0.899	0.291	0.601	-0.0379	0.991	0.136	0.961	-0.0423	0.97	0.269	0.693	0.035	0.966	0.00854	0.997	0.127	0.874	0.269	0.686	0.171	0.956	0.136	0.945	0.355	0.649	-0.16	0.999	0.175	0.919	-0.0666	0.949	0.499	0.565	0.151	0.981	0.304	0.919	0.399	0.672
ENST00000548896	ENSG00000173064	HECTD4	protein_coding	12	-1	q24.13	112597992	112819896	HECT domain containing E3 ubiquitin protein ligase 4 [Source:HGNC Symbol;Acc:26611]	-0.0511	0.874	0.229	0.569	-0.0316	1	0.0721	0.592	-0.0641	0.777	0.149	0.909	-0.597	0.715	0.0817	0.961	0.316	0.7	-0.217	0.95	-0.382	0.877	0.273	0.704	0.316	0.741	0.0112	0.993	0.197	0.926	-0.71	0.189	0.1	0.935	-0.586	0.824	0.266	0.911	0.731	0.394	-0.457	0.999	0.238	0.918	0.853	0.145	0.155	0.932	0.233	0.978	0.606	0.84	0.382	0.791
ENST00000549141	ENSG00000173064	HECTD4	protein_coding	12	-1	q24.13	112597992	112819896	HECT domain containing E3 ubiquitin protein ligase 4 [Source:HGNC Symbol;Acc:26611]	-0.099	0.567	0.0995	0.782	0.0168	1	-0.0395	0.718	-0.00311	0.994	-0.0736	0.949	-0.272	0.862	0.0463	0.972	0.244	0.68	-0.157	0.951	0.018	0.995	-0.266	0.532	-0.378	0.507	0.163	0.78	-0.217	0.865	-0.195	0.77	0.0785	0.93	0.109	0.976	0.158	0.932	-0.317	0.69	0.295	0.999	-0.0285	0.991	0.169	0.838	0.00835	0.996	0.371	0.928	0.272	0.93	-0.0213	0.989
ENST00000549306	ENSG00000173064	HECTD4	protein_coding	12	-1	q24.13	112597992	112819896	HECT domain containing E3 ubiquitin protein ligase 4 [Source:HGNC Symbol;Acc:26611]	0.462	0.189	-0.451	0.56	-0.0692	1	0.0365	0.92	-0.0841	0.885	0.313	0.896	0.521	0.908	0.415	0.879	0.379	0.843	0.591	0.92	0.688	0.892	0.761	0.464	0.716	0.68	0.202	0.913	0.0471	0.994	0.445	0.809	-0.866	0.575	-0.839	0.889	-0.876	0.822	-0.787	0.712	-0.983	0.999	-0.306	0.948	-0.0394	0.989	0.48	0.884	-0.702	0.96	-1.11	0.855	1.06	0.657
ENST00000550722	ENSG00000173064	HECTD4	protein_coding	12	-1	q24.13	112597992	112819896	HECT domain containing E3 ubiquitin protein ligase 4 [Source:HGNC Symbol;Acc:26611]	-0.0826	0.428	-0.067	0.779	-0.066	1	-0.0581	0.284	-0.0105	0.96	-0.183	0.559	-0.0757	0.956	-0.0239	0.979	-0.158	0.692	-0.1	0.954	0.0441	0.984	-0.0196	0.981	-0.241	0.536	-0.113	0.768	-0.0711	0.953	0.0324	0.959	-0.494	0.0518	0.00423	0.999	-0.0666	0.96	-0.145	0.807	-0.0566	0.999	0.0461	0.973	-0.039	0.955	-0.165	0.824	0.0266	0.995	0.12	0.956	0.0327	0.976
ENST00000550968	ENSG00000173064	HECTD4	protein_coding	12	-1	q24.13	112597992	112819896	HECT domain containing E3 ubiquitin protein ligase 4 [Source:HGNC Symbol;Acc:26611]	0.0923	0.46	-0.0181	0.959	-0.0686	1	-0.00381	0.974	-0.0905	0.118	0.123	0.834	0.252	0.818	0.0859	0.922	0.174	0.717	0.419	0.699	-0.027	0.992	-0.062	0.928	0.0129	0.99	0.0689	0.898	0.0903	0.948	-0.122	0.831	-0.168	0.76	0.145	0.949	0.0707	0.964	-0.12	0.874	0.2	0.999	-0.0204	0.991	-0.0935	0.897	-0.131	0.895	-0.0589	0.992	0.0674	0.982	-0.0915	0.934
ENST00000552437	ENSG00000173064	HECTD4	protein_coding	12	-1	q24.13	112597992	112819896	HECT domain containing E3 ubiquitin protein ligase 4 [Source:HGNC Symbol;Acc:26611]	-0.284	0.155	0.212	0.667	-0.0584	1	-0.0539	0.755	-0.0414	0.911	-0.0821	0.963	-0.474	0.829	-0.201	0.905	-0.293	0.769	-0.105	0.984	-0.584	0.799	-0.632	0.169	-0.576	0.512	-0.498	0.45	0.287	0.891	0.0351	0.983	0.356	0.735	0.6	0.847	0.277	0.919	0.147	0.928	-0.185	0.999	0.374	0.872	-0.601	0.491	0.0775	0.973	0.559	0.93	-0.133	0.982	0.86	0.461
ENST00000341217	ENSG00000173065	FAM222B	protein_coding	17	-1	q11.2	27082996	27182250	family with sequence similarity 222, member B [Source:HGNC Symbol;Acc:25563]	0.0495	0.966	0.0931	0.961	0.132	1	0.111	0.827	-0.142	0.872	-0.134	0.98	-1.07	0.872	-1.39	0.668	-0.185	0.963	0.667	0.95	2.88	0.431	0.204	0.964	-0.444	0.912	0.839	0.705	-1.32	0.759	0.493	0.883	-0.51	0.883	-0.359	0.981	-1.31	0.837	-1.54	0.62	3.84	0.765	1.08	0.862	1.19	0.672	1.46	0.723	-0.962	0.967	-2.1	0.803	0.235	0.972
ENST00000452648	ENSG00000173065	FAM222B	protein_coding	17	-1	q11.2	27082996	27182250	family with sequence similarity 222, member B [Source:HGNC Symbol;Acc:25563]	-0.134	0.469	0.0761	0.869	0.0109	1	-0.0571	0.624	-0.0249	0.936	-0.343	0.496	0.0549	0.988	-0.131	0.919	-0.0842	0.934	-0.0626	0.987	0.188	0.95	-0.364	0.393	-0.303	0.694	-0.236	0.698	-0.164	0.927	-0.0315	0.98	-0.0615	0.955	-0.139	0.973	-0.0902	0.969	0.419	0.627	-0.108	0.999	0.222	0.908	-0.0189	0.989	0.286	0.824	0.087	0.992	-0.153	0.971	0.393	0.731
ENST00000577376	ENSG00000173065	FAM222B	protein_coding	17	-1	q11.2	27082996	27182250	family with sequence similarity 222, member B [Source:HGNC Symbol;Acc:25563]	0.155	0.777	0.589	0.386	-0.126	1	-0.036	0.92	-0.0103	0.992	0.155	0.958	0.542	0.904	0.477	0.851	-0.143	0.952	0.256	0.973	-0.368	0.958	0.263	0.901	0.607	0.74	-0.607	0.641	0.445	0.904	0.0788	0.977	0.0291	0.991	1.03	0.845	2.6	0.274	-0.818	0.693	-0.175	0.999	-0.529	0.9	0.24	0.925	0.0408	0.992	1.44	0.824	2.52	0.312	0.101	0.981
ENST00000581407	ENSG00000173065	FAM222B	protein_coding	17	-1	q11.2	27082996	27182250	family with sequence similarity 222, member B [Source:HGNC Symbol;Acc:25563]	-0.0812	0.509	-0.122	0.584	0.0409	1	-0.0431	0.543	-0.0187	0.92	-0.0602	0.941	-0.149	0.907	0.234	0.692	-0.191	0.655	-0.138	0.939	-0.181	0.902	-0.00183	0.998	-0.197	0.692	0.0501	0.927	0.0238	0.988	-0.284	0.431	-0.17	0.739	-0.12	0.959	-0.175	0.888	-0.0701	0.93	-0.0506	0.999	0.0116	0.994	-0.531	0.0757	0.0896	0.929	-0.0836	0.986	-0.00987	0.998	-0.232	0.759
ENST00000584059	ENSG00000173065	FAM222B	protein_coding	17	-1	q11.2	27082996	27182250	family with sequence similarity 222, member B [Source:HGNC Symbol;Acc:25563]	-0.0802	0.8	-0.0134	0.984	0.124	1	-0.0151	0.943	0.0464	0.887	-0.113	0.946	0.0248	0.997	-0.071	0.97	-0.0675	0.961	-0.288	0.934	0.104	0.984	-0.0356	0.984	-0.0931	0.951	-0.105	0.921	-0.181	0.942	-0.0561	0.97	-0.249	0.824	-0.083	0.99	-0.613	0.757	0.171	0.91	0.313	0.999	-0.176	0.946	-0.0963	0.949	-0.0444	0.985	0.614	0.908	0.0629	0.994	-0.0463	0.984
ENST00000380672	ENSG00000173068	BNC2	protein_coding	9	-1	p22.2	16409501	16870841	basonuclin 2 [Source:HGNC Symbol;Acc:30988]	0.343	0.0849	0.34	0.439	0.0262	1	-0.162	0.193	0.129	0.437	0.234	0.857	0.442	0.861	0.402	0.776	0.352	0.726	0.228	0.959	-0.239	0.956	0.397	0.589	0.308	0.803	0.932	0.0861	0.2	0.942	0.52	0.547	0.553	0.556	0.447	0.912	0.671	0.76	0.471	0.723	-0.897	0.974	-0.103	0.976	0.696	0.428	0.715	0.62	0.251	0.98	0.106	0.989	0.829	0.523
ENST00000411752	ENSG00000173068	BNC2	protein_coding	9	-1	p22.2	16409501	16870841	basonuclin 2 [Source:HGNC Symbol;Acc:30988]	0.326	0.372	-0.0445	0.968	0.105	1	-0.0202	0.955	0.00634	0.995	0.508	0.722	0.718	0.839	0.489	0.83	0.429	0.794	0.112	0.988	0.413	0.945	0.275	0.882	0.449	0.808	0.158	0.93	0.00377	1	0.0256	0.992	0.055	0.982	0.92	0.855	-0.0366	0.995	-0.63	0.76	-0.633	0.999	0.00903	0.998	-0.3	0.892	0.913	0.695	0.0101	1	0.373	0.963	-1.17	0.558
ENST00000484726	ENSG00000173068	BNC2	protein_coding	9	-1	p22.2	16409501	16870841	basonuclin 2 [Source:HGNC Symbol;Acc:30988]	0.418	0.346	0.105	0.937	-0.174	1	-0.0234	0.958	0.0094	0.994	-0.376	0.885	-0.174	0.984	0.371	0.911	1.17	0.407	0.359	0.966	0.717	0.906	-0.105	0.976	-0.216	0.944	1.37	0.217	0.532	0.9	0.953	0.552	0.941	0.6	-2.01	0.627	0.38	0.948	1.28	0.544	0.0974	0.999	0.243	0.967	-0.192	0.95	-0.145	0.974	0.0838	0.997	0.365	0.975	0.121	0.981
ENST00000617779	ENSG00000173068	BNC2	protein_coding	9	-1	p22.2	16409501	16870841	basonuclin 2 [Source:HGNC Symbol;Acc:30988]	0.255	0.428	0.107	0.901	-0.0739	1	-0.0892	0.683	0.0411	0.943	0.703	0.378	0.411	0.907	-0.151	0.952	0.0175	0.993	0.124	0.985	0.698	0.836	0.239	0.879	0.302	0.86	0.137	0.928	-0.398	0.885	0.728	0.482	0.151	0.935	-0.325	0.961	0.184	0.965	0.522	0.767	-0.311	0.999	0.638	0.822	0.19	0.925	0.181	0.95	0.47	0.968	-1.07	0.79	0.542	0.808
ENST00000311412	ENSG00000173083	HPSE	protein_coding	4	-1	q21.23	84213614	84256306	heparanase [Source:HGNC Symbol;Acc:5164]	0.364	0.217	-0.642	0.201	0.216	1	-0.147	0.449	0.0252	0.971	0.165	0.946	0.607	0.854	-0.268	0.911	0.35	0.818	0.625	0.88	-0.307	0.958	0.806	0.247	0.186	0.932	0.416	0.723	1.15	0.464	0.271	0.873	-0.327	0.849	0.301	0.967	-1.82	0.4	-0.42	0.834	-0.824	0.999	-1.02	0.66	-0.0196	0.993	-0.442	0.865	-0.0163	0.999	-0.231	0.979	-2.25	0.052
ENST00000311461	ENSG00000173085	COQ2	protein_coding	4	-1	q21.23	84182689	84206067	coenzyme Q2 4-hydroxybenzoate polyprenyltransferase [Source:HGNC Symbol;Acc:25223]	0.0352	0.958	-0.324	0.679	0.232	1	-0.18	0.387	0.0353	0.963	-0.356	0.85	0.257	0.96	0.727	0.706	0.378	0.825	0.0256	0.997	-0.906	0.8	-0.183	0.933	0.238	0.919	0.246	0.878	-0.0294	0.996	-0.011	0.996	-1.05	0.395	-0.42	0.954	0.0502	0.993	0.122	0.964	1.09	0.999	-0.637	0.857	-1.12	0.367	0.202	0.952	-1.13	0.884	0.583	0.94	-1.26	0.507
ENST00000311469	ENSG00000173085	COQ2	protein_coding	4	-1	q21.23	84182689	84206067	coenzyme Q2 4-hydroxybenzoate polyprenyltransferase [Source:HGNC Symbol;Acc:25223]	-0.025	0.91	-0.0378	0.921	-0.146	0.907	-0.213	4.52e-05	0.087	0.238	-0.0326	0.976	-0.0988	0.958	-0.0674	0.949	-0.113	0.864	-0.113	0.965	0.187	0.923	-0.0109	0.992	-0.031	0.976	-0.136	0.797	0.0609	0.971	0.0784	0.919	0.00196	0.998	-0.127	0.966	-0.0096	0.997	-0.094	0.92	-0.306	0.999	-0.269	0.826	-0.0556	0.952	0.29	0.744	-0.0748	0.99	0.136	0.963	0.0918	0.942
ENST00000503391	ENSG00000173085	COQ2	protein_coding	4	-1	q21.23	84182689	84206067	coenzyme Q2 4-hydroxybenzoate polyprenyltransferase [Source:HGNC Symbol;Acc:25223]	0.208	0.457	-0.231	0.688	0.023	1	-0.267	0.0213	0.153	0.351	0.197	0.906	1.01	0.542	-0.358	0.828	0.224	0.864	0.081	0.988	0.653	0.804	-0.14	0.928	0.313	0.818	0.33	0.73	0.0217	0.996	-0.0369	0.984	-0.186	0.902	-0.154	0.981	-0.122	0.973	-0.446	0.767	0.0173	1	0.188	0.953	-0.81	0.374	-0.334	0.877	0.606	0.935	0.0194	0.998	-1.32	0.24
ENST00000503915	ENSG00000173085	COQ2	protein_coding	4	-1	q21.23	84182689	84206067	coenzyme Q2 4-hydroxybenzoate polyprenyltransferase [Source:HGNC Symbol;Acc:25223]	0.0995	0.861	0.0089	0.994	0.151	1	-0.273	0.127	0.184	0.478	0.272	0.906	-0.107	0.989	0.48	0.836	-0.178	0.933	0.472	0.935	-0.42	0.943	0.517	0.673	-0.567	0.74	0.781	0.458	-0.281	0.948	0.125	0.957	-0.197	0.927	0.0266	0.998	-0.353	0.94	0.458	0.84	-0.959	0.999	0.684	0.844	0.675	0.682	-0.177	0.959	0.927	0.923	-0.0121	0.999	-0.974	0.662
ENST00000309758	ENSG00000173110	HSPA6	protein_coding	1	1	q23.3	161494036	161496681	heat shock 70kDa protein 6 (HSP70B') [Source:HGNC Symbol;Acc:5239]	1.31	2.72e-09	2.32	3.8e-10	-0.506	0.654	0.158	0.419	-0.413	0.00132	1.26	0.0425	1.29	0.531	0.936	0.539	1.69	0.0358	1.04	0.757	1.12	0.666	1.29	0.0192	1.23	0.275	1.94	0.00653	1.05	0.551	1.54	0.0408	2.11	0.00556	2.83	0.0998	1.56	0.515	3.04	0.0017	1.99	0.779	2.01	0.189	2.47	0.000907	2.59	0.0338	2.66	0.167	1.93	0.428	2.36	0.044
ENST00000308774	ENSG00000173113	TRMT112	protein_coding	11	-1	q13.1	64083932	64085556	tRNA methyltransferase 11-2 homolog (S. cerevisiae) [Source:HGNC Symbol;Acc:26940]	0.0708	0.528	0.142	0.429	0.0753	1	0.0774	0.112	-0.00872	0.968	-0.0377	0.961	0.158	0.885	0.11	0.872	0.0676	0.9	0.0953	0.958	-0.0615	0.975	-0.0594	0.918	0.101	0.854	0.165	0.613	0.141	0.87	0.098	0.845	0.155	0.734	0.219	0.883	-0.0285	0.984	0.308	0.496	0.386	0.961	0.139	0.896	-0.169	0.722	0.231	0.727	0.218	0.943	0.117	0.957	-0.0116	0.992
ENST00000535126	ENSG00000173113	TRMT112	protein_coding	11	-1	q13.1	64083932	64085556	tRNA methyltransferase 11-2 homolog (S. cerevisiae) [Source:HGNC Symbol;Acc:26940]	0.358	0.17	0.257	0.694	-0.0881	1	0.115	0.546	-0.132	0.584	-0.0391	0.99	0.315	0.931	1.09	0.362	0.103	0.955	0.422	0.927	0.0209	0.997	-0.15	0.933	0.161	0.936	0.644	0.45	0.812	0.637	0.561	0.62	0.347	0.816	1.29	0.649	-0.113	0.978	0.76	0.601	0.366	0.999	0.674	0.796	-0.76	0.507	0.239	0.929	-0.399	0.973	0.0301	0.997	0.398	0.866
ENST00000535750	ENSG00000173113	TRMT112	protein_coding	11	-1	q13.1	64083932	64085556	tRNA methyltransferase 11-2 homolog (S. cerevisiae) [Source:HGNC Symbol;Acc:26940]	-0.0162	0.935	0.226	0.188	0.0054	1	0.0579	0.363	0.00833	0.973	0.0158	0.989	-0.292	0.762	-0.0823	0.922	-0.142	0.77	-0.0581	0.98	0.0683	0.976	0.0438	0.953	0.326	0.42	-0.0194	0.975	-0.118	0.916	0.0813	0.896	0.278	0.501	0.454	0.688	0.317	0.753	0.0229	0.978	0.17	0.999	0.164	0.888	0.212	0.673	0.515	0.334	-0.204	0.958	0.254	0.902	0.304	0.655
ENST00000537918	ENSG00000173113	TRMT112	protein_coding	11	-1	q13.1	64083932	64085556	tRNA methyltransferase 11-2 homolog (S. cerevisiae) [Source:HGNC Symbol;Acc:26940]	0.0433	0.856	0.126	0.715	0.177	0.895	0.0697	0.452	-0.0207	0.943	-0.0148	0.993	-0.026	0.994	0.0297	0.984	-0.0305	0.976	-0.0882	0.978	0.503	0.679	0.14	0.843	0.122	0.897	-0.249	0.625	0.0834	0.965	0.00633	0.995	-0.405	0.466	0.378	0.862	-0.528	0.685	-0.179	0.854	0.0461	0.999	0.476	0.673	0.151	0.867	0.184	0.887	0.255	0.965	0.203	0.952	0.81	0.21
ENST00000539854	ENSG00000173113	TRMT112	protein_coding	11	-1	q13.1	64083932	64085556	tRNA methyltransferase 11-2 homolog (S. cerevisiae) [Source:HGNC Symbol;Acc:26940]	-0.00106	0.994	0.0623	0.653	0.00907	1	0.071	0.012	-0.00891	0.942	0.0328	0.948	0.0253	0.984	-0.116	0.753	0.0222	0.956	-0.164	0.819	0.0846	0.933	0.0226	0.961	0.0124	0.981	0.0247	0.94	0.0325	0.969	0.0119	0.98	-0.0593	0.869	0.136	0.894	-0.0652	0.937	0.0701	0.867	0.055	0.999	0.0729	0.921	0.0308	0.945	-0.00793	0.991	-0.0216	0.994	0.229	0.784	0.246	0.458
ENST00000544844	ENSG00000173113	TRMT112	protein_coding	11	-1	q13.1	64083932	64085556	tRNA methyltransferase 11-2 homolog (S. cerevisiae) [Source:HGNC Symbol;Acc:26940]	0.0695	0.473	0.0599	0.782	0.0411	1	0.0966	0.0134	-0.00648	0.974	0.0397	0.954	-0.0119	0.996	0.165	0.74	0.0741	0.871	0.146	0.908	0.0682	0.968	0.102	0.775	0.122	0.785	-0.0437	0.919	0.161	0.811	-0.0589	0.908	0.13	0.759	0.247	0.836	-0.316	0.672	-0.00872	0.991	0.312	0.983	0.3	0.63	0.0666	0.907	0.0943	0.903	0.0708	0.986	0.134	0.945	-0.37	0.394
ENST00000308478	ENSG00000173114	LRRN3	protein_coding	7	1	q31.1	110731062	110765510	leucine rich repeat neuronal 3 [Source:HGNC Symbol;Acc:17200]	-0.207	0.0108	-0.416	0.00188	-0.143	0.815	-0.0286	0.72	0.0202	0.908	-0.0932	0.882	-0.221	0.834	-0.455	0.288	-0.213	0.591	-0.224	0.867	0.000675	1	-0.164	0.642	-0.151	0.779	-0.317	0.252	-0.214	0.786	-0.221	0.582	-0.303	0.431	-0.193	0.917	-0.512	0.519	-0.564	0.15	-0.502	0.911	-0.214	0.835	-0.346	0.353	-0.614	0.192	-0.0623	0.99	-0.39	0.776	-0.88	0.0155
ENST00000422987	ENSG00000173114	LRRN3	protein_coding	7	1	q31.1	110731062	110765510	leucine rich repeat neuronal 3 [Source:HGNC Symbol;Acc:17200]	-0.134	0.00641	-0.121	0.269	-0.0734	0.917	-0.0171	0.732	0.00522	0.972	-0.131	0.518	-0.206	0.697	-0.133	0.716	-0.125	0.618	-0.0548	0.966	0.0511	0.968	-0.127	0.491	-0.324	0.144	-0.155	0.412	-0.0184	0.985	-0.254	0.141	-0.0283	0.946	-0.0942	0.939	-0.125	0.862	-0.347	0.152	0.125	0.999	0.055	0.946	-0.0647	0.871	-0.248	0.496	-0.0569	0.985	-0.0611	0.971	-0.488	0.0389
ENST00000451085	ENSG00000173114	LRRN3	protein_coding	7	1	q31.1	110731062	110765510	leucine rich repeat neuronal 3 [Source:HGNC Symbol;Acc:17200]	-0.0123	0.989	0.154	0.9	-0.17	1	-0.0156	0.972	0.0529	0.951	0.241	0.941	-0.00741	1	-0.288	0.933	-0.316	0.892	0.397	0.961	0.051	0.995	0.168	0.955	-0.16	0.959	-0.656	0.663	0.682	0.853	-0.248	0.924	0.362	0.883	-0.476	0.959	-0.802	0.865	-0.0498	0.989	1.22	0.999	0.105	0.988	0.675	0.756	-2	0.35	1.25	0.906	2.19	0.573	-0.786	0.806
ENST00000308783	ENSG00000173120	KDM2A	protein_coding	11	1	q13.2	66886740	67025558	lysine (K)-specific demethylase 2A [Source:HGNC Symbol;Acc:13606]	0.422	0.359	-0.182	0.885	-0.138	1	-0.000831	0.999	0.0189	0.987	0.512	0.815	-0.252	0.975	1.25	0.56	-1.35	0.332	1.08	0.839	0.948	0.86	0.0394	0.992	1.42	0.385	0.291	0.889	0.332	0.952	0.37	0.88	0.389	0.879	-2.6	0.44	-0.296	0.962	-0.58	0.84	1.44	0.998	0.145	0.983	-0.518	0.839	-0.038	0.994	-1.21	0.917	1.02	0.905	0.241	0.959
ENST00000398645	ENSG00000173120	KDM2A	protein_coding	11	1	q13.2	66886740	67025558	lysine (K)-specific demethylase 2A [Source:HGNC Symbol;Acc:13606]	0.159	0.0507	0.235	0.114	-0.0765	1	0.00521	0.959	-0.0323	0.777	0.121	0.792	0.265	0.765	0.277	0.563	0.114	0.812	-0.04	0.986	0.19	0.878	0.11	0.795	0.112	0.837	0.0692	0.88	0.335	0.527	0.19	0.63	0.537	0.0337	0.219	0.889	-0.0211	0.989	0.219	0.686	0.0844	0.999	0.158	0.881	0.254	0.529	0.211	0.765	0.187	0.958	0.355	0.79	0.384	0.461
ENST00000524657	ENSG00000173120	KDM2A	protein_coding	11	1	q13.2	66886740	67025558	lysine (K)-specific demethylase 2A [Source:HGNC Symbol;Acc:13606]	0.0105	0.973	-0.242	0.41	0.0472	1	0.0948	0.294	-0.0665	0.652	-0.119	0.911	0.226	0.905	-0.012	0.993	-0.00403	0.997	-0.114	0.971	0.207	0.937	-0.0176	0.99	-0.101	0.926	-0.0398	0.964	-0.0634	0.978	0.154	0.855	-0.527	0.325	-0.19	0.955	-0.166	0.936	-0.391	0.64	-0.18	0.999	-0.159	0.933	-0.12	0.909	-0.173	0.903	-0.222	0.973	-0.163	0.966	-0.363	0.742
ENST00000525041	ENSG00000173120	KDM2A	protein_coding	11	1	q13.2	66886740	67025558	lysine (K)-specific demethylase 2A [Source:HGNC Symbol;Acc:13606]	0.0666	0.921	0.164	0.877	0.203	1	0.0249	0.948	0.0325	0.97	0.0362	0.993	-0.821	0.825	0.976	0.606	-0.0125	0.996	0.783	0.874	-0.172	0.984	-0.179	0.942	-0.52	0.791	0.273	0.876	0.0954	0.987	0.272	0.902	0.0221	0.994	-0.694	0.916	0.992	0.788	-0.512	0.831	0.894	0.999	-0.257	0.958	-0.473	0.823	-0.0817	0.984	0.613	0.967	0.681	0.934	0.623	0.832
ENST00000525379	ENSG00000173120	KDM2A	protein_coding	11	1	q13.2	66886740	67025558	lysine (K)-specific demethylase 2A [Source:HGNC Symbol;Acc:13606]	-0.00643	0.983	0.0638	0.879	-0.0781	1	0.0636	0.507	-0.046	0.798	0.0101	0.995	0.0834	0.975	-0.163	0.878	-0.0048	0.997	0.0306	0.993	0.0217	0.994	0.33	0.38	-0.0783	0.94	0.0056	0.995	-0.217	0.87	-0.0889	0.922	0.293	0.649	-0.852	0.455	0.861	0.402	-0.115	0.915	0.047	0.999	0.0336	0.989	0.474	0.375	-0.061	0.967	-0.0837	0.991	-0.204	0.951	0.309	0.772
ENST00000526258	ENSG00000173120	KDM2A	protein_coding	11	1	q13.2	66886740	67025558	lysine (K)-specific demethylase 2A [Source:HGNC Symbol;Acc:13606]	0.178	0.848	0.447	0.752	0.226	1	0.164	0.711	-0.171	0.819	-0.0502	0.994	1.13	0.856	-0.16	0.977	0.0878	0.983	1.6	0.81	0.539	0.961	0.643	0.801	-0.632	0.85	0.216	0.944	0.109	0.99	-1.52	0.446	-0.158	0.967	0.997	0.925	0.984	0.885	1.19	0.721	-0.324	0.999	1.2	0.833	2.07	0.3	2.25	0.492	0.722	0.977	-2.76	0.645	-1.26	0.763
ENST00000527157	ENSG00000173120	KDM2A	protein_coding	11	1	q13.2	66886740	67025558	lysine (K)-specific demethylase 2A [Source:HGNC Symbol;Acc:13606]	-0.0604	0.812	0.202	0.553	-0.0678	1	-0.00678	0.969	-0.00818	0.985	-0.12	0.917	0.221	0.913	-0.0951	0.945	0.0749	0.942	-0.019	0.995	-0.29	0.899	0.134	0.88	-0.31	0.689	0.0533	0.953	-0.282	0.839	-0.0313	0.98	0.312	0.677	0.0786	0.987	0.361	0.839	0.0232	0.987	-0.274	0.999	0.25	0.892	0.35	0.646	0.543	0.589	0.295	0.963	0.148	0.973	0.134	0.935
ENST00000528380	ENSG00000173120	KDM2A	protein_coding	11	1	q13.2	66886740	67025558	lysine (K)-specific demethylase 2A [Source:HGNC Symbol;Acc:13606]	0.0185	0.965	0.0781	0.901	0.0866	1	0.0264	0.895	0.00376	0.996	-0.0159	0.995	0.368	0.879	-0.0444	0.984	0.111	0.933	-0.425	0.884	0.0502	0.992	-0.0815	0.958	0.0733	0.964	0.248	0.777	0.21	0.929	-0.291	0.773	0.64	0.412	0.314	0.939	-0.0296	0.993	0.738	0.458	-1.17	0.855	0.0933	0.976	-0.516	0.577	-0.397	0.81	0.364	0.966	-0.125	0.984	0.944	0.381
ENST00000529006	ENSG00000173120	KDM2A	protein_coding	11	1	q13.2	66886740	67025558	lysine (K)-specific demethylase 2A [Source:HGNC Symbol;Acc:13606]	0.0527	0.0668	0.0525	0.405	-0.0195	1	-0.0127	0.589	-0.00971	0.829	0.034	0.86	-0.018	0.978	0.0922	0.588	0.0837	0.478	0.0686	0.88	0.0585	0.901	0.0181	0.933	0.04	0.832	0.092	0.329	0.0543	0.855	0.0563	0.699	-0.119	0.293	-0.0445	0.949	0.0886	0.795	0.142	0.322	0.0694	0.999	0.0505	0.893	-0.0478	0.798	0.108	0.607	0.146	0.788	0.0397	0.96	0.145	0.401
ENST00000529124	ENSG00000173120	KDM2A	protein_coding	11	1	q13.2	66886740	67025558	lysine (K)-specific demethylase 2A [Source:HGNC Symbol;Acc:13606]	-0.0337	0.955	-0.0568	0.954	-0.135	1	0.153	0.42	-0.134	0.631	-0.221	0.918	-0.507	0.885	-0.454	0.821	0.27	0.867	0.408	0.937	-0.199	0.975	0.101	0.965	0.58	0.684	-0.355	0.776	-0.155	0.97	0.161	0.934	-0.0194	0.993	0.385	0.952	-1.03	0.711	-0.535	0.774	0.0511	0.999	0.999	0.671	-0.0765	0.974	0.417	0.874	-0.892	0.909	-0.111	0.992	0.19	0.953
ENST00000530342	ENSG00000173120	KDM2A	protein_coding	11	1	q13.2	66886740	67025558	lysine (K)-specific demethylase 2A [Source:HGNC Symbol;Acc:13606]	-0.0208	0.871	-0.297	0.00303	0.0237	1	0.0145	0.825	-0.0505	0.291	-0.0465	0.937	0.0448	0.975	0.161	0.713	0.0673	0.87	-0.134	0.907	0.154	0.876	-0.163	0.433	-0.134	0.721	0.106	0.716	-0.113	0.871	-0.172	0.555	-0.423	0.0351	-0.237	0.82	0.132	0.884	-0.00301	0.997	-0.0123	0.999	-0.563	0.0997	-0.493	0.0112	-0.594	0.0524	-0.654	0.162	-0.199	0.887	-0.224	0.648
ENST00000532436	ENSG00000173120	KDM2A	protein_coding	11	1	q13.2	66886740	67025558	lysine (K)-specific demethylase 2A [Source:HGNC Symbol;Acc:13606]	0.0545	0.9	0.131	0.848	-0.181	1	0.0721	0.703	-0.054	0.892	-0.0461	0.985	0.0984	0.984	-0.488	0.737	-0.401	0.706	-0.0574	0.992	0.429	0.901	-0.279	0.799	0.481	0.677	0.259	0.807	1	0.416	-0.401	0.713	1.12	0.121	-0.309	0.953	-0.254	0.94	0.382	0.808	-0.0717	0.999	0.65	0.767	-0.267	0.859	0.14	0.955	-1.06	0.79	0.732	0.858	0.383	0.85
ENST00000534486	ENSG00000173120	KDM2A	protein_coding	11	1	q13.2	66886740	67025558	lysine (K)-specific demethylase 2A [Source:HGNC Symbol;Acc:13606]	-0.0867	0.64	-0.016	0.973	-0.0109	1	-0.00854	0.954	-0.0237	0.929	0.0119	0.994	0.085	0.974	0.0696	0.956	-0.235	0.701	-0.227	0.92	-0.0579	0.986	-0.235	0.623	-0.0823	0.936	-0.0653	0.931	-0.111	0.951	-0.106	0.901	0.271	0.679	0.401	0.846	0.204	0.907	0.407	0.576	0.285	0.999	-0.359	0.784	-0.717	0.08	0.204	0.867	-0.324	0.946	-0.29	0.924	-0.257	0.816
ENST00000308860	ENSG00000173137	ADCK5	protein_coding	8	1	q24.3	145596790	145618457	aarF domain containing kinase 5 [Source:HGNC Symbol;Acc:21738]	-0.21	0.056	-0.431	0.0159	-0.179	0.822	-0.097	0.163	0.0737	0.429	-0.117	0.882	-0.0189	0.996	-0.247	0.751	-0.475	0.221	0.0123	0.996	-0.0402	0.99	-0.301	0.362	-0.22	0.73	-0.49	0.123	-0.125	0.931	-0.287	0.565	-0.54	0.175	0.0438	0.991	-0.259	0.858	-0.793	0.0916	-0.505	0.975	-0.463	0.626	-0.653	0.0791	-0.94	0.0797	-0.0505	0.993	-0.104	0.977	-0.472	0.522
ENST00000529654	ENSG00000173137	ADCK5	protein_coding	8	1	q24.3	145596790	145618457	aarF domain containing kinase 5 [Source:HGNC Symbol;Acc:21738]	-0.0636	0.78	-0.0358	0.941	0.165	0.937	-0.0744	0.439	0.0451	0.822	0.121	0.906	-0.344	0.822	-0.102	0.936	-0.0482	0.962	-0.441	0.801	0.0232	0.994	-0.0781	0.937	-0.0473	0.969	-0.0702	0.93	-0.116	0.953	0.402	0.449	-0.168	0.843	-0.188	0.954	-0.448	0.76	0.0976	0.933	-0.0154	0.999	0.0624	0.979	0.0108	0.993	0.438	0.664	-0.287	0.96	-0.276	0.936	0.38	0.719
ENST00000532190	ENSG00000173137	ADCK5	protein_coding	8	1	q24.3	145596790	145618457	aarF domain containing kinase 5 [Source:HGNC Symbol;Acc:21738]	0.0553	0.915	0.00358	0.997	0.0798	1	-0.0197	0.948	-0.108	0.729	-0.34	0.818	0.554	0.864	-0.346	0.868	-0.268	0.861	0.405	0.934	0.177	0.978	-0.24	0.877	0.353	0.828	-0.57	0.549	1.15	0.425	-0.266	0.868	-0.471	0.74	0.312	0.963	-0.0113	0.998	-0.282	0.89	0.271	0.999	0.277	0.939	0.809	0.49	0.473	0.843	-0.365	0.977	0.15	0.987	-1.12	0.48
ENST00000309594	ENSG00000173141	MRP63	protein_coding	13	1	q12.11	21750784	21753223	mitochondrial ribosomal protein 63 [Source:HGNC Symbol;Acc:14514]	-0.0366	0.24	-0.132	0.00132	-0.0237	1	0.00134	0.968	0.0231	0.207	0.0135	0.958	0.0123	0.985	-0.115	0.413	-0.0469	0.743	0.0465	0.931	-0.0207	0.975	-0.0496	0.653	-0.0739	0.591	-0.0483	0.679	-0.0104	0.983	-0.11	0.242	-0.0878	0.471	0.0357	0.96	-0.253	0.185	-0.134	0.326	-0.0149	0.999	-0.147	0.453	-0.0853	0.516	-0.17	0.271	-0.195	0.525	-0.0865	0.878	-0.31	0.00377
ENST00000371361	ENSG00000173145	NOC3L	protein_coding	10	-1	q23.33	96075004	96122716	nucleolar complex associated 3 homolog (S. cerevisiae) [Source:HGNC Symbol;Acc:24034]	0.105	0.0133	-0.0353	0.802	-0.048	0.99	0.0445	0.109	0.00778	0.942	0.0328	0.937	0.105	0.858	0.149	0.584	0.113	0.581	-0.0099	0.994	0.123	0.848	0.098	0.56	0.0854	0.756	0.257	0.0371	0.113	0.784	0.0935	0.685	0.0428	0.894	-0.155	0.841	0.169	0.739	-0.0784	0.822	-0.188	0.99	-0.165	0.705	0.0899	0.746	-0.00734	0.991	-0.118	0.947	-0.0757	0.951	0.0966	0.818
ENST00000461562	ENSG00000173145	NOC3L	protein_coding	10	-1	q23.33	96075004	96122716	nucleolar complex associated 3 homolog (S. cerevisiae) [Source:HGNC Symbol;Acc:24034]	0.0126	0.982	-0.336	0.542	0.142	1	-0.0154	0.956	0.0315	0.956	0.219	0.901	-0.0862	0.988	0.0877	0.971	0.256	0.854	-0.186	0.973	0.66	0.826	0.224	0.875	0.348	0.81	0.0371	0.982	-0.788	0.627	-0.633	0.521	-0.702	0.502	0.119	0.989	1.13	0.612	-0.303	0.867	0.0807	0.999	-0.802	0.714	-0.362	0.811	0.168	0.949	-0.437	0.967	-0.741	0.874	-1.84	0.0766
ENST00000463649	ENSG00000173145	NOC3L	protein_coding	10	-1	q23.33	96075004	96122716	nucleolar complex associated 3 homolog (S. cerevisiae) [Source:HGNC Symbol;Acc:24034]	-0.327	0.0296	-0.351	0.268	0.103	1	0.076	0.542	0.0303	0.93	-0.243	0.776	-0.297	0.891	-0.953	0.192	-0.611	0.286	-0.42	0.857	-0.378	0.873	0.136	0.897	0.105	0.937	-0.0584	0.954	-0.488	0.682	-0.395	0.583	-0.513	0.466	-0.238	0.951	-0.976	0.477	-0.889	0.229	-0.135	0.999	-0.351	0.855	-0.183	0.875	0.0693	0.971	0.19	0.981	-0.529	0.865	-0.303	0.837
ENST00000000442	ENSG00000173153	ESRRA	protein_coding	11	1	q13.1	64073044	64084215	estrogen-related receptor alpha [Source:HGNC Symbol;Acc:3471]	-0.134	0.0276	-0.283	0.00396	-0.0442	1	0.00573	0.939	-0.0193	0.858	-0.018	0.979	-0.026	0.987	-0.0831	0.88	-0.0152	0.977	0.0648	0.966	-0.0968	0.938	-0.35	0.00517	-0.0491	0.925	-0.223	0.269	-0.243	0.57	-0.432	0.0091	-0.112	0.765	-0.294	0.734	-0.181	0.817	-0.362	0.225	-0.0955	0.999	-0.223	0.716	-0.403	0.0502	-0.157	0.776	-0.177	0.939	-0.419	0.513	-0.695	0.00651
ENST00000405666	ENSG00000173153	ESRRA	protein_coding	11	1	q13.1	64073044	64084215	estrogen-related receptor alpha [Source:HGNC Symbol;Acc:3471]	0.308	0.351	0.283	0.701	0.0984	1	0.0368	0.902	-0.0526	0.928	0.138	0.956	0.62	0.855	-0.0184	0.994	0.376	0.807	0.172	0.98	0.723	0.847	0.646	0.463	0.316	0.865	0.464	0.69	-0.121	0.98	0.0753	0.974	0.433	0.79	0.395	0.953	0.449	0.907	-0.474	0.813	0.52	0.999	0.67	0.829	0.804	0.546	0.29	0.923	0.456	0.973	-0.375	0.96	-0.0485	0.989
ENST00000406310	ENSG00000173153	ESRRA	protein_coding	11	1	q13.1	64073044	64084215	estrogen-related receptor alpha [Source:HGNC Symbol;Acc:3471]	-0.0924	0.904	-0.287	0.8	-0.16	1	0.243	0.353	-0.221	0.527	-0.0561	0.991	-0.0545	0.996	0.671	0.814	-0.352	0.883	0.198	0.984	-0.76	0.9	0.113	0.975	-0.283	0.926	0.232	0.916	-0.106	0.988	-0.618	0.761	-0.541	0.817	0.333	0.977	0.524	0.926	0.428	0.889	2.37	0.857	-2.66	0.231	-0.115	0.972	-0.716	0.841	-0.51	0.979	-1.91	0.699	-0.359	0.935
ENST00000467987	ENSG00000173153	ESRRA	protein_coding	11	1	q13.1	64073044	64084215	estrogen-related receptor alpha [Source:HGNC Symbol;Acc:3471]	-0.106	0.662	-0.363	0.241	0.0024	1	0.0205	0.907	-0.033	0.919	-0.17	0.877	-0.0591	0.989	-0.0601	0.972	-0.114	0.916	0.845	0.596	-0.399	0.861	-0.32	0.586	-0.379	0.65	-0.27	0.691	0.22	0.906	-0.458	0.485	-0.414	0.591	0.0943	0.985	-0.8	0.596	-0.434	0.667	0.35	0.999	-0.143	0.951	-0.68	0.275	-0.599	0.597	-0.955	0.68	-0.181	0.969	-0.231	0.888
ENST00000468670	ENSG00000173153	ESRRA	protein_coding	11	1	q13.1	64073044	64084215	estrogen-related receptor alpha [Source:HGNC Symbol;Acc:3471]	-0.00651	0.981	-0.364	0.0615	-0.131	0.965	-0.0226	0.847	-0.0732	0.452	-0.176	0.774	-0.0399	0.99	0.0569	0.961	0.0434	0.96	0.412	0.779	-0.441	0.703	0.026	0.983	0.242	0.702	-0.091	0.886	-0.254	0.81	0.149	0.827	-0.623	0.101	-0.0879	0.98	-0.599	0.578	-0.476	0.435	0.117	0.999	-0.64	0.421	-0.0536	0.957	0.141	0.908	-0.544	0.808	-0.79	0.46	-0.452	0.56
ENST00000545035	ENSG00000173153	ESRRA	protein_coding	11	1	q13.1	64073044	64084215	estrogen-related receptor alpha [Source:HGNC Symbol;Acc:3471]	-0.122	0.824	-0.774	0.167	0.07	1	-0.109	0.676	0.116	0.781	0.542	0.698	0.0725	0.992	0.0107	0.998	-0.744	0.572	-0.731	0.875	-0.108	0.99	-0.19	0.931	0.0339	0.992	-0.637	0.591	0.184	0.969	0.224	0.917	-1.01	0.438	-0.822	0.881	-0.396	0.931	0.687	0.738	-0.842	0.999	-0.53	0.892	-1.07	0.422	-1.13	0.604	-1.82	0.68	-0.934	0.881	-0.644	0.81
ENST00000308831	ENSG00000173156	RHOD	protein_coding	11	1	q13.2	66824289	66839484	ras homolog family member D [Source:HGNC Symbol;Acc:670]	0.751	1.87e-05	1.4	2.54e-06	0.186	1	0.224	0.0648	-0.0388	0.933	0.791	0.152	1.2	0.401	0.802	0.483	1.07	0.117	0.757	0.783	0.123	0.984	0.255	0.823	0.511	0.646	0.893	0.142	1.02	0.397	0.836	0.251	1.59	0.00826	1.83	0.245	1.93	0.193	1.71	0.0422	0.941	0.977	0.495	0.841	0.991	0.211	1.36	0.242	1.29	0.673	2.09	0.104	1.19	0.31
ENST00000389420	ENSG00000173157	ADAMTS20	protein_coding	12	-1	q12	43747669	43945724	ADAM metallopeptidase with thrombospondin type 1 motif, 20 [Source:HGNC Symbol;Acc:17178]	-0.278	0.506	-0.28	0.749	0.406	0.921	-0.478	0.00241	0.189	0.49	-0.298	0.898	0.49	0.911	-0.216	0.943	-0.355	0.848	0.498	0.934	-0.279	0.969	-0.146	0.954	-0.635	0.712	-0.787	0.479	0.0145	0.999	-1.34	0.179	0.685	0.673	-0.888	0.872	-0.259	0.959	-0.417	0.863	-0.698	0.999	0.427	0.92	0.022	0.994	-0.692	0.799	-0.805	0.946	0.208	0.984	-0.665	0.808
ENST00000549670	ENSG00000173157	ADAMTS20	protein_coding	12	-1	q12	43747669	43945724	ADAM metallopeptidase with thrombospondin type 1 motif, 20 [Source:HGNC Symbol;Acc:17178]	-0.108	0.795	0.179	0.801	0.199	1	-0.109	0.558	-0.0358	0.949	0.0121	0.997	-0.395	0.905	0.437	0.804	-0.291	0.834	-0.197	0.972	-0.251	0.962	0.143	0.935	0.365	0.804	-0.0869	0.954	-0.543	0.798	-0.38	0.766	0.255	0.873	-0.83	0.825	-0.351	0.919	-0.159	0.939	0.889	0.999	0.555	0.839	0.282	0.867	0.419	0.854	0.732	0.924	0.155	0.985	0.0222	0.994
ENST00000553158	ENSG00000173157	ADAMTS20	protein_coding	12	-1	q12	43747669	43945724	ADAM metallopeptidase with thrombospondin type 1 motif, 20 [Source:HGNC Symbol;Acc:17178]	0.19	0.633	0.339	0.613	-0.3	0.967	0.195	0.269	-0.175	0.425	0.0955	0.971	-0.41	0.916	0.0892	0.975	0.0787	0.971	-0.357	0.947	0.27	0.964	0.251	0.881	0.0199	0.995	0.369	0.768	0.529	0.84	1.15	0.181	-0.513	0.731	1.22	0.729	-0.19	0.965	0.0947	0.97	0.0413	0.999	-0.454	0.896	1.19	0.242	0.0331	0.993	1.71	0.626	-0.409	0.954	0.998	0.592
ENST00000311832	ENSG00000173163	COMMD1	protein_coding	2	1	p15	62115859	62374382	copper metabolism (Murr1) domain containing 1 [Source:HGNC Symbol;Acc:23024]	0.00527	0.946	-0.0422	0.641	-0.0131	1	0.0118	0.703	0.0116	0.833	0.0218	0.947	0.00486	0.997	-0.0135	0.971	0.0437	0.832	0.0617	0.926	0.00689	0.994	0.00322	0.993	-0.0355	0.89	0.00922	0.969	0.0355	0.942	-0.0801	0.628	-0.0474	0.831	0.155	0.746	-0.0743	0.873	-0.0364	0.9	0.0511	0.999	-0.278	0.146	-0.126	0.416	-0.0387	0.919	0.099	0.936	0.043	0.965	-0.211	0.258
ENST00000427417	ENSG00000173163	COMMD1	protein_coding	2	1	p15	62115859	62374382	copper metabolism (Murr1) domain containing 1 [Source:HGNC Symbol;Acc:23024]	0.25	0.151	0.126	0.798	0.0424	1	-0.0103	0.958	0.0154	0.972	0.0548	0.973	-0.154	0.955	0.136	0.93	0.571	0.351	0.734	0.686	0.474	0.823	0.0686	0.961	0.326	0.725	0.343	0.594	0.223	0.908	-0.0284	0.984	0.302	0.744	-0.208	0.961	0.22	0.929	0.266	0.829	0.0449	0.999	-0.0426	0.989	0.365	0.69	0.559	0.648	0.187	0.983	-0.0901	0.988	-0.222	0.898
ENST00000444166	ENSG00000173163	COMMD1	protein_coding	2	1	p15	62115859	62374382	copper metabolism (Murr1) domain containing 1 [Source:HGNC Symbol;Acc:23024]	-0.0928	0.87	0.088	0.934	0.43	0.879	-0.193	0.342	0.134	0.699	0.393	0.822	0.426	0.921	-0.371	0.882	-0.75	0.553	-0.406	0.945	0.165	0.984	-0.0734	0.98	-0.861	0.542	0.236	0.884	-0.379	0.916	0.599	0.679	0.51	0.765	-0.0926	0.992	-0.448	0.916	0.377	0.871	-1.09	0.999	0.0152	0.998	-0.871	0.545	-0.159	0.963	1.21	0.861	0.0655	0.996	1.45	0.411
ENST00000458337	ENSG00000173163	COMMD1	protein_coding	2	1	p15	62115859	62374382	copper metabolism (Murr1) domain containing 1 [Source:HGNC Symbol;Acc:23024]	0.136	0.845	-0.482	0.606	-0.561	0.862	0.199	0.479	-0.114	0.855	-0.267	0.935	-0.63	0.905	0.664	0.814	0.64	0.741	0.129	0.989	-0.133	0.99	0.0478	0.99	1.04	0.573	0.15	0.949	0.682	0.858	-0.822	0.645	-0.0741	0.98	-1.33	0.823	1.2	0.78	-0.821	0.751	0.587	0.999	-0.0212	0.998	0.542	0.828	-0.434	0.914	-2.42	0.62	0.0605	0.997	-2.59	0.157
ENST00000471704	ENSG00000173163	COMMD1	protein_coding	2	1	p15	62115859	62374382	copper metabolism (Murr1) domain containing 1 [Source:HGNC Symbol;Acc:23024]	0.113	0.868	-0.315	0.755	-0.242	1	0.106	0.742	0.034	0.971	0.509	0.795	-0.428	0.939	0.816	0.732	-0.245	0.92	-0.159	0.987	-0.724	0.899	0.137	0.965	0.641	0.758	0.658	0.653	-0.555	0.887	0.595	0.753	1.23	0.414	-1.81	0.674	-0.172	0.977	-0.856	0.716	-1.49	0.983	-0.295	0.955	0.13	0.967	-0.233	0.954	-0.216	0.992	0.15	0.992	0.1	0.983
ENST00000472729	ENSG00000173163	COMMD1	protein_coding	2	1	p15	62115859	62374382	copper metabolism (Murr1) domain containing 1 [Source:HGNC Symbol;Acc:23024]	-0.109	0.884	-0.888	0.226	-0.14	1	-0.0894	0.81	0.00121	0.999	-1.05	0.392	0.482	0.935	0.0968	0.982	0.415	0.857	-0.54	0.944	-0.593	0.935	0.703	0.639	0.348	0.905	-0.25	0.908	-0.0532	0.994	-0.762	0.685	-0.236	0.933	-1.94	0.676	-0.808	0.872	-1.65	0.405	-0.859	0.999	0.933	0.83	-0.135	0.968	-2.13	0.341	-2.91	0.445	0.458	0.966	-0.5	0.901
ENST00000308091	ENSG00000173166	RAPH1	protein_coding	2	-1	q33.2	204259068	204400133	Ras association (RalGDS/AF-6) and pleckstrin homology domains 1 [Source:HGNC Symbol;Acc:14436]	0.269	0.386	0.6	0.207	-0.0774	1	-0.116	0.557	-0.0379	0.949	0.927	0.154	0.354	0.923	0.194	0.935	-0.00436	0.998	0.084	0.989	-0.222	0.97	0.919	0.115	0.112	0.958	0.128	0.933	0.285	0.929	0.186	0.917	1.74	0.0169	1.01	0.782	0.219	0.957	0.153	0.945	0.664	0.999	0.578	0.842	-0.383	0.816	0.217	0.938	0.456	0.969	0.961	0.825	0.995	0.553
ENST00000319170	ENSG00000173166	RAPH1	protein_coding	2	-1	q33.2	204259068	204400133	Ras association (RalGDS/AF-6) and pleckstrin homology domains 1 [Source:HGNC Symbol;Acc:14436]	-0.0486	0.712	-0.0625	0.801	-0.0808	0.996	-0.161	5.14e-05	0.0549	0.412	-0.0662	0.923	-0.0159	0.994	-0.121	0.855	-0.183	0.628	-0.0103	0.996	0.0976	0.957	-0.151	0.642	-0.164	0.725	-0.0723	0.871	0.0194	0.989	0.131	0.771	-0.371	0.218	0.189	0.907	-0.271	0.77	-0.168	0.773	0.0354	0.999	0.0676	0.956	-0.559	0.0261	-0.00714	0.995	-0.0493	0.992	0.228	0.903	0.218	0.748
ENST00000423104	ENSG00000173166	RAPH1	protein_coding	2	-1	q33.2	204259068	204400133	Ras association (RalGDS/AF-6) and pleckstrin homology domains 1 [Source:HGNC Symbol;Acc:14436]	0.274	0.628	0.313	0.78	-0.427	0.967	-0.121	0.724	0.00787	0.996	0.53	0.808	-0.466	0.938	0.804	0.765	0.23	0.933	-0.401	0.964	0.882	0.877	0.259	0.924	0.852	0.678	0.509	0.779	-0.524	0.907	0.34	0.896	-0.378	0.884	0.228	0.985	0.985	0.834	0.595	0.837	-1.58	0.985	1.25	0.739	1.11	0.552	0.888	0.788	-1.05	0.938	-0.427	0.97	1.81	0.437
ENST00000439222	ENSG00000173166	RAPH1	protein_coding	2	-1	q33.2	204259068	204400133	Ras association (RalGDS/AF-6) and pleckstrin homology domains 1 [Source:HGNC Symbol;Acc:14436]	-0.252	0.588	0.256	0.79	-0.108	1	0.0442	0.901	-0.00103	0.999	-0.054	0.99	0.191	0.979	-0.919	0.646	-0.448	0.807	-0.0987	0.991	-0.307	0.967	0.0296	0.993	-0.416	0.846	0.0678	0.976	-0.609	0.853	-0.206	0.931	0.436	0.831	1.26	0.794	-1.91	0.502	-0.116	0.969	0.171	0.999	-0.222	0.966	0.819	0.633	-0.648	0.827	1.15	0.903	1.47	0.76	0.406	0.906
ENST00000453034	ENSG00000173166	RAPH1	protein_coding	2	-1	q33.2	204259068	204400133	Ras association (RalGDS/AF-6) and pleckstrin homology domains 1 [Source:HGNC Symbol;Acc:14436]	-0.152	0.211	-0.00151	0.997	-0.0355	1	-0.118	0.0575	0.00638	0.985	-0.0959	0.912	0.0141	0.997	-0.297	0.668	-0.218	0.681	0.0148	0.995	-0.322	0.818	-0.00841	0.994	-0.501	0.266	0.0187	0.98	-0.191	0.869	-0.0874	0.909	-0.372	0.427	0.0761	0.982	-0.433	0.708	-0.228	0.767	-0.0783	0.999	-0.0258	0.991	0.236	0.706	0.101	0.933	0.195	0.97	0.189	0.948	0.323	0.708
ENST00000457812	ENSG00000173166	RAPH1	protein_coding	2	-1	q33.2	204259068	204400133	Ras association (RalGDS/AF-6) and pleckstrin homology domains 1 [Source:HGNC Symbol;Acc:14436]	0.00225	0.996	0.0599	0.919	-0.0557	1	0.063	0.658	-0.0836	0.644	0.097	0.951	0.288	0.903	0.139	0.93	0.254	0.779	-0.136	0.973	-0.24	0.943	-0.0905	0.944	0.0506	0.974	-0.264	0.721	-0.404	0.785	0.331	0.689	0.195	0.859	0.575	0.832	-0.301	0.897	0.329	0.783	0.0312	0.999	-0.442	0.812	0.275	0.798	0.246	0.886	0.189	0.983	-0.348	0.936	-0.0902	0.966
ENST00000465669	ENSG00000173166	RAPH1	protein_coding	2	-1	q33.2	204259068	204400133	Ras association (RalGDS/AF-6) and pleckstrin homology domains 1 [Source:HGNC Symbol;Acc:14436]	-0.0947	0.85	0.0878	0.926	0.0552	1	-0.0944	0.683	-0.0152	0.985	0.384	0.796	0.417	0.913	0.216	0.932	-0.312	0.845	-0.948	0.784	-0.592	0.884	-0.109	0.963	0.441	0.786	-0.331	0.8	0.177	0.965	-0.385	0.799	0.381	0.817	0.594	0.913	0.0489	0.993	0.512	0.789	-0.686	0.999	-0.215	0.958	-0.855	0.492	0.454	0.862	1.28	0.804	-0.826	0.881	0.274	0.927
ENST00000316721	ENSG00000173171	MTX1	protein_coding	1	1	q22	155178490	155183615	metaxin 1 [Source:HGNC Symbol;Acc:7504]	0.522	0.144	0.816	0.205	-0.271	1	-0.083	0.799	0.0486	0.952	0.364	0.877	0.569	0.905	1.07	0.59	0.0184	0.995	-0.294	0.971	0.925	0.84	0.78	0.486	-0.268	0.921	0.463	0.772	0.454	0.911	1.67	0.101	0.55	0.785	0.783	0.907	1.58	0.635	1.13	0.568	0.824	0.999	-1.22	0.696	1.96	0.0786	-0.102	0.98	0.876	0.947	0.759	0.929	1.84	0.335
ENST00000368376	ENSG00000173171	MTX1	protein_coding	1	1	q22	155178490	155183615	metaxin 1 [Source:HGNC Symbol;Acc:7504]	-0.161	0.799	-0.62	0.434	0.213	1	-0.0634	0.865	-0.0635	0.936	0.0759	0.985	-0.187	0.982	-0.159	0.965	-0.331	0.884	0.686	0.914	-0.192	0.985	-0.0215	0.996	-0.0211	0.996	-0.0566	0.982	-0.305	0.955	-1.25	0.342	0.481	0.832	-0.778	0.916	-1.39	0.715	-0.239	0.94	-1.41	0.994	1.28	0.701	-1.28	0.414	-0.308	0.938	0.533	0.977	-1.72	0.729	-1.98	0.324
ENST00000481771	ENSG00000173171	MTX1	protein_coding	1	1	q22	155178490	155183615	metaxin 1 [Source:HGNC Symbol;Acc:7504]	-0.105	0.281	-0.0982	0.653	-0.0328	1	5.89e-05	1	0.00933	0.967	-0.0652	0.928	0.0142	0.996	-0.252	0.616	0.233	0.501	-0.159	0.916	-0.17	0.9	-0.109	0.801	-0.218	0.609	-0.0271	0.961	-0.26	0.678	-0.147	0.739	0.0202	0.976	-0.178	0.919	-0.293	0.752	0.203	0.716	0.241	0.999	-0.194	0.843	-0.277	0.474	-0.00322	0.998	-0.31	0.894	-0.0802	0.976	-0.209	0.768
ENST00000495492	ENSG00000173171	MTX1	protein_coding	1	1	q22	155178490	155183615	metaxin 1 [Source:HGNC Symbol;Acc:7504]	0.14	0.648	0.372	0.395	-0.136	1	0.0334	0.877	0.0277	0.956	-0.0175	0.995	0.262	0.933	-0.109	0.957	-0.4	0.685	0.171	0.972	0.0367	0.994	-0.114	0.942	0.345	0.778	0.442	0.573	0.34	0.873	0.582	0.49	0.528	0.594	0.476	0.905	0.415	0.879	0.792	0.476	0.318	0.999	0.115	0.973	-0.524	0.623	0.889	0.513	-0.117	0.992	-0.534	0.91	1.74	0.0497
ENST00000609421	ENSG00000173171	MTX1	protein_coding	1	1	q22	155178490	155183615	metaxin 1 [Source:HGNC Symbol;Acc:7504]	-0.0679	0.19	-0.0604	0.611	-0.0181	1	-0.056	0.0317	0.0466	0.0967	-0.143	0.317	-0.0919	0.885	-0.113	0.719	-0.0947	0.679	-0.0889	0.916	-0.00999	0.994	-0.112	0.465	-0.0287	0.942	-0.0457	0.855	0.0059	0.995	-0.0242	0.946	0.00572	0.989	0.227	0.707	-0.193	0.696	-0.0535	0.889	0.0324	0.999	-0.0285	0.971	0.00643	0.988	-0.091	0.838	-0.106	0.957	-0.124	0.911	-0.341	0.132
ENST00000309879	ENSG00000173175	ADCY5	protein_coding	3	-1	q21.1	123001143	123168605	adenylate cyclase 5 [Source:HGNC Symbol;Acc:236]	-0.213	0.241	-0.363	0.247	0.0764	1	-0.00368	0.985	0.0152	0.971	-0.177	0.871	-0.443	0.808	-0.301	0.8	-0.243	0.779	-0.0947	0.982	0.0261	0.995	-0.0562	0.969	-0.554	0.441	-0.122	0.891	-0.188	0.927	-0.188	0.85	-0.235	0.811	0.0547	0.992	-0.214	0.93	-1.33	0.0344	0.0449	0.999	-0.52	0.744	-0.414	0.623	-0.476	0.709	-0.467	0.932	-0.253	0.952	-0.185	0.916
ENST00000462833	ENSG00000173175	ADCY5	protein_coding	3	-1	q21.1	123001143	123168605	adenylate cyclase 5 [Source:HGNC Symbol;Acc:236]	-0.085	0.0555	-0.0436	0.731	0.000482	1	0.00798	0.866	-0.00179	0.99	-0.0728	0.755	-0.0672	0.92	-0.000508	0.999	-0.117	0.548	-0.0798	0.926	-0.151	0.774	-0.173	0.0956	-0.0845	0.749	-0.0859	0.646	-0.0246	0.973	-0.0779	0.746	-0.12	0.588	0.0586	0.961	-0.0343	0.963	-0.171	0.497	-0.0382	0.999	0.0125	0.989	-0.0841	0.76	-0.212	0.469	0.0396	0.987	0.0321	0.982	0.0371	0.946
ENST00000468683	ENSG00000173175	ADCY5	protein_coding	3	-1	q21.1	123001143	123168605	adenylate cyclase 5 [Source:HGNC Symbol;Acc:236]	-0.156	0.77	0.283	0.751	-0.134	1	0.171	0.459	-0.093	0.859	0.722	0.541	-0.0206	0.998	-0.169	0.957	-0.000401	1	-0.547	0.927	0.212	0.979	0.307	0.872	-0.556	0.764	-0.901	0.398	0.00608	0.999	-0.771	0.586	0.769	0.625	0.482	0.949	-0.0646	0.991	0.586	0.796	1.09	0.999	0.164	0.976	0.288	0.905	-0.0208	0.996	0.07	0.997	1.04	0.866	-1.3	0.531
ENST00000474577	ENSG00000173175	ADCY5	protein_coding	3	-1	q21.1	123001143	123168605	adenylate cyclase 5 [Source:HGNC Symbol;Acc:236]	-0.326	0.368	-0.75	0.17	-0.0808	1	0.0275	0.936	0.0854	0.863	-0.205	0.937	-0.802	0.812	0.0438	0.99	-0.786	0.524	-0.13	0.987	0.329	0.959	-0.53	0.652	-0.017	0.996	0.00451	0.998	-1.09	0.576	-0.402	0.813	-0.185	0.931	-1	0.834	-0.712	0.85	-1.09	0.509	-1.57	0.93	-0.654	0.852	-1.18	0.327	-0.913	0.692	-0.455	0.976	0.319	0.971	-0.812	0.735
ENST00000478092	ENSG00000173175	ADCY5	protein_coding	3	-1	q21.1	123001143	123168605	adenylate cyclase 5 [Source:HGNC Symbol;Acc:236]	-0.334	0.0558	-0.39	0.273	0.0964	1	0.0512	0.757	0.0233	0.959	-0.00513	0.998	-0.387	0.866	-0.316	0.816	-0.312	0.733	-0.756	0.717	-0.195	0.961	-0.212	0.826	-0.281	0.8	-0.213	0.81	-0.364	0.833	-0.629	0.339	-0.251	0.822	0.419	0.905	-0.139	0.962	-0.778	0.403	-0.939	0.935	-0.273	0.911	-0.221	0.86	-0.373	0.818	-1.7	0.202	0.322	0.945	-0.36	0.824
ENST00000491190	ENSG00000173175	ADCY5	protein_coding	3	-1	q21.1	123001143	123168605	adenylate cyclase 5 [Source:HGNC Symbol;Acc:236]	-0.0517	0.893	-0.00559	0.995	-0.00147	1	0.0661	0.696	0.00758	0.99	0.106	0.953	-0.0292	0.996	-0.111	0.955	0.0111	0.994	-0.211	0.961	-0.807	0.659	-0.419	0.533	0.25	0.845	-0.113	0.921	0.191	0.944	0.563	0.476	-0.0353	0.982	-0.123	0.984	-0.438	0.861	0.134	0.937	-0.253	0.999	-0.284	0.914	-0.877	0.23	0.32	0.866	0.31	0.974	0.285	0.956	0.901	0.449
ENST00000460683	ENSG00000173193	PARP14	protein_coding	3	1	q21.1	122399465	122449687	poly (ADP-ribose) polymerase family, member 14 [Source:HGNC Symbol;Acc:29232]	0.565	0.313	1.06	0.251	-0.0441	1	-0.229	0.53	-0.0352	0.979	0.0709	0.991	1.02	0.866	0.489	0.909	-0.0621	0.987	0.925	0.91	2.97	0.345	-0.104	0.983	-0.0479	0.993	-0.339	0.899	1.17	0.774	0.123	0.976	-0.255	0.943	3.1	0.489	0.921	0.886	1.99	0.424	3.02	0.851	2.97	0.323	-0.279	0.943	0.00367	1	-0.217	0.993	-0.0831	0.997	0.539	0.917
ENST00000474629	ENSG00000173193	PARP14	protein_coding	3	1	q21.1	122399465	122449687	poly (ADP-ribose) polymerase family, member 14 [Source:HGNC Symbol;Acc:29232]	0.332	0.000143	0.553	0.00026	-0.124	0.952	-0.263	6.07e-08	0.166	0.000595	0.263	0.464	0.431	0.624	0.301	0.635	0.455	0.198	0.331	0.811	0.236	0.878	0.364	0.145	0.154	0.816	0.452	0.123	0.248	0.787	0.416	0.24	0.688	0.0266	0.477	0.729	0.445	0.676	0.61	0.196	0.413	0.992	0.418	0.639	0.86	0.00359	0.666	0.241	0.585	0.725	0.239	0.927	0.681	0.196
ENST00000474669	ENSG00000173193	PARP14	protein_coding	3	1	q21.1	122399465	122449687	poly (ADP-ribose) polymerase family, member 14 [Source:HGNC Symbol;Acc:29232]	0.306	0.0673	0.332	0.348	0.154	1	-0.384	1.6e-06	0.209	0.017	0.167	0.893	0.528	0.771	0.153	0.922	0.101	0.933	0.385	0.885	0.189	0.959	0.229	0.786	0.172	0.889	0.697	0.154	0.151	0.952	0.591	0.345	0.281	0.778	0.274	0.944	0.0793	0.978	0.184	0.894	0.198	0.999	0.129	0.96	0.455	0.598	0.691	0.555	0.78	0.819	-0.0387	0.996	0.614	0.609
ENST00000475640	ENSG00000173193	PARP14	protein_coding	3	1	q21.1	122399465	122449687	poly (ADP-ribose) polymerase family, member 14 [Source:HGNC Symbol;Acc:29232]	0.458	0.0928	0.666	0.189	-0.15	1	-0.19	0.289	0.091	0.824	0.277	0.885	0.239	0.959	0.554	0.771	1.42	0.0975	0.467	0.927	0.457	0.926	0.712	0.371	0.243	0.907	0.221	0.881	0.267	0.943	0.187	0.924	0.679	0.61	0.468	0.937	1.62	0.486	0.545	0.775	-0.15	0.999	0.919	0.722	0.595	0.694	1.2	0.499	1.84	0.568	0.125	0.991	-0.519	0.834
ENST00000373304	ENSG00000173198	CYSLTR1	protein_coding	X	-1	q21.1	77526961	77583048	cysteinyl leukotriene receptor 1 [Source:HGNC Symbol;Acc:17451]	-0.112	0.757	-0.869	0.0101	-0.0854	1	-0.441	2.21e-05	0.349	0.000503	0.247	0.865	-0.105	0.983	0.0533	0.983	-0.169	0.906	-0.121	0.984	-0.568	0.85	-0.103	0.953	-0.0727	0.97	0.0504	0.973	-0.139	0.966	-0.308	0.801	-0.515	0.639	-2.01	0.18	0.112	0.976	-0.665	0.61	-0.573	0.999	-1.09	0.499	-0.79	0.399	-0.923	0.529	-0.483	0.958	-1.53	0.435	-1.1	0.385
ENST00000493254	ENSG00000173198	CYSLTR1	protein_coding	X	-1	q21.1	77526961	77583048	cysteinyl leukotriene receptor 1 [Source:HGNC Symbol;Acc:17451]	-0.0192	0.965	-0.34	0.427	0.0609	1	-0.238	0.0248	0.152	0.271	-0.142	0.934	-0.0705	0.989	-0.367	0.798	0.135	0.92	0.258	0.948	-0.415	0.893	0.136	0.922	0.0004	1	-0.307	0.722	0.175	0.951	0.385	0.69	-0.879	0.218	-0.648	0.839	-0.578	0.801	0.49	0.702	-1.09	0.913	-0.134	0.965	-0.0851	0.96	-0.29	0.884	-0.781	0.873	0.24	0.965	0.0104	0.997
ENST00000614798	ENSG00000173198	CYSLTR1	protein_coding	X	-1	q21.1	77526961	77583048	cysteinyl leukotriene receptor 1 [Source:HGNC Symbol;Acc:17451]	0.0466	0.949	-0.375	0.665	-0.181	1	-0.182	0.451	0.117	0.81	-0.284	0.915	0.364	0.945	0.218	0.946	0.66	0.677	-0.0118	0.999	-0.555	0.927	0.157	0.954	-0.681	0.709	0.0749	0.973	0.253	0.96	0.318	0.883	-0.0595	0.982	0.494	0.951	0.256	0.962	-0.607	0.799	-0.103	0.999	-0.651	0.874	-0.51	0.813	-1.09	0.665	-1.27	0.882	0.162	0.99	-0.748	0.795
ENST00000483793	ENSG00000173200	PARP15	protein_coding	3	1	q21.1	122296449	122357894	poly (ADP-ribose) polymerase family, member 15 [Source:HGNC Symbol;Acc:26876]	0.588	0.00297	0.345	0.511	0.166	1	-0.276	0.0252	0.204	0.151	0.221	0.895	0.911	0.644	0.636	0.652	0.526	0.603	0.702	0.817	0.375	0.928	0.459	0.581	0.549	0.64	0.729	0.314	0.335	0.896	1.02	0.153	0.334	0.809	-0.358	0.946	0.882	0.713	-0.129	0.949	0.463	0.999	-0.0685	0.988	0.689	0.526	0.886	0.577	0.344	0.977	-0.69	0.883	1.45	0.212
ENST00000308987	ENSG00000173207	CKS1B	protein_coding	1	1	q21.3	154947129	154951725	CDC28 protein kinase regulatory subunit 1B [Source:HGNC Symbol;Acc:19083]	0.0807	0.67	0.184	0.523	0.0703	1	-0.0409	0.708	0.0436	0.81	-0.0213	0.989	-0.038	0.991	-0.169	0.869	0.133	0.859	0.0656	0.984	-0.0166	0.995	0.162	0.795	0.118	0.899	0.311	0.484	-0.122	0.943	0.465	0.282	0.177	0.815	-0.238	0.929	0.358	0.807	0.487	0.466	-0.223	0.999	-0.0739	0.971	0.194	0.81	0.0294	0.985	0.165	0.979	0.381	0.881	0.772	0.227
ENST00000368436	ENSG00000173207	CKS1B	protein_coding	1	1	q21.3	154947129	154951725	CDC28 protein kinase regulatory subunit 1B [Source:HGNC Symbol;Acc:19083]	0.186	0.495	0.206	0.71	0.04	1	-0.145	0.285	0.0954	0.682	-0.0506	0.981	0.543	0.816	0.0276	0.99	0.477	0.599	-0.274	0.947	-0.216	0.962	0.429	0.555	0.264	0.844	0.0694	0.958	0.65	0.658	0.122	0.936	0.379	0.741	0.457	0.912	0.177	0.957	0.178	0.919	0.868	0.983	-0.518	0.821	0.129	0.939	0.844	0.545	0.463	0.956	0.405	0.939	-1.11	0.331
ENST00000368439	ENSG00000173207	CKS1B	protein_coding	1	1	q21.3	154947129	154951725	CDC28 protein kinase regulatory subunit 1B [Source:HGNC Symbol;Acc:19083]	-0.0132	0.985	-0.0743	0.941	-0.286	0.989	0.0789	0.759	-0.063	0.908	-0.652	0.525	0.0496	0.995	0.328	0.892	-0.471	0.744	-0.694	0.868	0.123	0.987	-0.195	0.921	1.24	0.283	-0.0155	0.994	0.147	0.974	-0.00475	0.998	-0.0678	0.975	-0.329	0.966	0.231	0.959	1.03	0.509	0.205	0.999	-1.08	0.657	-1.09	0.34	0.847	0.698	-0.46	0.973	-0.0606	0.997	-0.0397	0.992
ENST00000471245	ENSG00000173207	CKS1B	protein_coding	1	1	q21.3	154947129	154951725	CDC28 protein kinase regulatory subunit 1B [Source:HGNC Symbol;Acc:19083]	0.0711	0.851	0.582	0.102	0.0913	1	0.0102	0.967	-0.0469	0.906	0.388	0.659	0.108	0.982	0.632	0.596	0.393	0.691	0.37	0.92	-0.408	0.9	-0.157	0.91	0.116	0.946	-0.467	0.539	-0.156	0.96	-0.0363	0.984	1.4	0.0178	0.304	0.95	0.706	0.752	0.561	0.661	1.24	0.872	0.38	0.882	0.122	0.942	0.644	0.682	0.192	0.986	0.539	0.908	0.319	0.874
ENST00000308666	ENSG00000173208	ABCD2	protein_coding	12	-1	q12	39943835	40013553	ATP-binding cassette, sub-family D (ALD), member 2 [Source:HGNC Symbol;Acc:66]	-0.135	0.0159	-0.141	0.235	-0.136	0.415	-0.161	1.29e-08	0.0652	0.0568	-0.0548	0.909	0.0128	0.993	-0.188	0.601	-0.0911	0.784	0.0833	0.946	-0.214	0.74	-0.255	0.0529	-0.214	0.43	-0.134	0.569	-0.18	0.701	-0.25	0.22	-0.00115	0.998	0.00659	0.997	-0.195	0.78	-0.331	0.247	-0.0971	0.999	-0.183	0.771	0.0105	0.985	-0.15	0.774	0.125	0.964	-0.203	0.864	-0.53	0.044
ENST00000357022	ENSG00000173209	AHSA2	protein_coding	2	1	p15	61404553	61418338	AHA1, activator of heat shock 90kDa protein ATPase homolog 2 (yeast) [Source:HGNC Symbol;Acc:20437]	0.111	0.768	0.329	0.527	0.226	0.99	0.394	0.000298	-0.145	0.429	-0.202	0.907	-0.243	0.946	-0.0829	0.972	0.12	0.94	-0.288	0.95	-0.236	0.962	-0.159	0.918	0.439	0.726	0.498	0.551	0.699	0.665	0.676	0.446	-0.115	0.945	0.0593	0.994	0.586	0.829	0.258	0.886	-0.0355	0.999	0.455	0.867	0.167	0.925	0.366	0.866	0.211	0.986	0.889	0.81	0.776	0.628
ENST00000394457	ENSG00000173209	AHSA2	protein_coding	2	1	p15	61404553	61418338	AHA1, activator of heat shock 90kDa protein ATPase homolog 2 (yeast) [Source:HGNC Symbol;Acc:20437]	0.035	0.684	-0.0564	0.708	-0.0239	1	0.0264	0.539	0.00823	0.95	0.0194	0.971	-0.0356	0.977	0.071	0.88	0.0983	0.725	-0.0116	0.994	-0.00234	0.998	0.0738	0.79	0.146	0.6	0.0736	0.78	-0.0144	0.988	-0.0325	0.937	-0.0316	0.939	-0.284	0.671	0.0347	0.969	0.0764	0.859	-0.0483	0.999	-0.0837	0.911	0.0523	0.901	-0.0267	0.968	-0.144	0.946	-0.164	0.889	-0.00127	0.999
ENST00000463681	ENSG00000173209	AHSA2	protein_coding	2	1	p15	61404553	61418338	AHA1, activator of heat shock 90kDa protein ATPase homolog 2 (yeast) [Source:HGNC Symbol;Acc:20437]	0.0774	0.867	-0.0207	0.982	-0.35	0.881	0.0694	0.755	0.0142	0.985	0.1	0.966	0.64	0.817	-0.604	0.703	0.167	0.92	0.393	0.934	0.62	0.856	0.344	0.767	0.0763	0.972	-0.268	0.826	-0.0982	0.982	-0.519	0.653	0.307	0.843	-0.501	0.921	0.163	0.967	0.078	0.972	0.62	0.999	0.0545	0.991	0.218	0.907	-0.368	0.88	-0.983	0.865	0.0909	0.993	0.0914	0.978
ENST00000471542	ENSG00000173209	AHSA2	protein_coding	2	1	p15	61404553	61418338	AHA1, activator of heat shock 90kDa protein ATPase homolog 2 (yeast) [Source:HGNC Symbol;Acc:20437]	-0.0524	0.641	0.232	0.0705	0.0551	1	0.153	2.02e-05	-0.0691	0.136	-0.107	0.798	-0.115	0.916	-0.144	0.791	0.0898	0.841	-0.166	0.889	-0.221	0.816	0.153	0.577	-0.0931	0.854	-0.0664	0.87	-0.0518	0.964	0.146	0.698	0.341	0.212	0.122	0.944	0.248	0.768	0.479	0.142	0.266	0.999	0.074	0.946	0.194	0.621	0.275	0.612	0.0769	0.985	0.234	0.879	0.242	0.668
ENST00000484217	ENSG00000173209	AHSA2	protein_coding	2	1	p15	61404553	61418338	AHA1, activator of heat shock 90kDa protein ATPase homolog 2 (yeast) [Source:HGNC Symbol;Acc:20437]	0.156	0.643	0.381	0.447	-0.163	1	0.145	0.354	-0.136	0.498	0.116	0.956	-0.0572	0.992	0.719	0.582	0.68	0.445	-0.0801	0.988	-0.0356	0.995	-0.459	0.577	1.17	0.203	0.192	0.876	0.396	0.867	-0.915	0.226	0.497	0.675	-0.0785	0.991	0.614	0.822	0.961	0.415	-0.171	0.999	0.674	0.771	0.053	0.979	0.955	0.531	-0.127	0.992	0.351	0.953	0.462	0.82
ENST00000489653	ENSG00000173209	AHSA2	protein_coding	2	1	p15	61404553	61418338	AHA1, activator of heat shock 90kDa protein ATPase homolog 2 (yeast) [Source:HGNC Symbol;Acc:20437]	0.00713	0.992	0.107	0.91	-0.138	1	0.17	0.375	-0.111	0.754	-0.367	0.819	0.301	0.945	-0.323	0.892	0.322	0.843	-0.786	0.838	-0.112	0.988	-0.0505	0.985	0.278	0.888	0.271	0.849	0.501	0.857	0.0441	0.985	-0.456	0.776	0.117	0.991	-0.0978	0.984	0.862	0.596	-0.581	0.999	-0.0375	0.994	0.67	0.648	1.52	0.342	0.882	0.917	-1.21	0.77	-0.494	0.847
ENST00000491217	ENSG00000173209	AHSA2	protein_coding	2	1	p15	61404553	61418338	AHA1, activator of heat shock 90kDa protein ATPase homolog 2 (yeast) [Source:HGNC Symbol;Acc:20437]	0.0347	0.881	0.154	0.598	-0.087	1	0.0174	0.891	0.00295	0.994	-0.00447	0.997	-0.121	0.951	-0.18	0.847	0.191	0.758	-0.107	0.969	0.0718	0.982	0.059	0.95	0.422	0.417	0.0552	0.939	-0.107	0.951	0.102	0.901	0.239	0.71	-0.288	0.899	0.22	0.893	0.409	0.546	0.218	0.999	0.113	0.947	0.377	0.494	0.737	0.259	-0.504	0.849	-0.0728	0.986	0.243	0.819
ENST00000493310	ENSG00000173209	AHSA2	protein_coding	2	1	p15	61404553	61418338	AHA1, activator of heat shock 90kDa protein ATPase homolog 2 (yeast) [Source:HGNC Symbol;Acc:20437]	0.154	0.547	0.211	0.661	-0.227	0.942	-0.0173	0.935	-0.0663	0.803	-0.0172	0.994	-0.412	0.859	0.746	0.431	0.422	0.609	0.19	0.965	0.404	0.885	-0.0177	0.993	0.459	0.628	0.204	0.826	-0.219	0.925	-0.0701	0.961	0.643	0.407	0.044	0.994	0.621	0.76	0.556	0.618	-0.145	0.999	-0.0245	0.994	-0.165	0.908	1.33	0.158	0.0941	0.993	-0.623	0.859	-0.0131	0.996
ENST00000493628	ENSG00000173209	AHSA2	protein_coding	2	1	p15	61404553	61418338	AHA1, activator of heat shock 90kDa protein ATPase homolog 2 (yeast) [Source:HGNC Symbol;Acc:20437]	0.576	0.0259	-0.132	0.886	0.0134	1	0.0462	0.874	-0.0198	0.98	0.189	0.939	1.05	0.683	0.716	0.689	0.139	0.945	0.905	0.808	0.866	0.797	1.02	0.114	-0.137	0.953	0.692	0.488	0.921	0.642	-0.0268	0.991	0.18	0.928	0.514	0.932	-0.77	0.818	0.106	0.967	1.03	0.999	-0.386	0.919	-0.221	0.919	-0.519	0.843	-0.185	0.991	0.0467	0.997	-1.24	0.473
ENST00000309868	ENSG00000173210	ABLIM3	protein_coding	5	1	q32	148521046	148640105	actin binding LIM protein family, member 3 [Source:HGNC Symbol;Acc:29132]	-0.196	0.474	-0.12	0.857	0.0761	1	-0.0842	0.622	0.0632	0.853	-0.0165	0.995	-0.254	0.938	-0.243	0.893	-0.269	0.822	-0.272	0.949	0.68	0.779	-0.115	0.942	-0.384	0.75	-0.885	0.131	-0.186	0.951	-0.21	0.874	-0.173	0.905	0.369	0.936	-0.337	0.909	-1.12	0.246	-0.00841	1	0.803	0.657	-0.191	0.904	-0.483	0.788	-0.432	0.963	0.318	0.954	-0.0644	0.982
ENST00000326685	ENSG00000173210	ABLIM3	protein_coding	5	1	q32	148521046	148640105	actin binding LIM protein family, member 3 [Source:HGNC Symbol;Acc:29132]	0.0209	0.916	-0.0839	0.761	0.114	0.952	-0.075	0.224	-0.00415	0.989	0.0546	0.952	0.199	0.873	0.021	0.985	0.00607	0.994	0.0861	0.97	-0.366	0.707	0.0631	0.927	0.0524	0.949	0.135	0.765	-0.169	0.866	0.149	0.78	-0.135	0.822	-0.443	0.726	0.035	0.984	0.14	0.85	0.0536	0.999	-0.53	0.427	0.0574	0.943	-0.0537	0.962	-0.0784	0.987	-0.315	0.867	0.347	0.612
ENST00000356541	ENSG00000173210	ABLIM3	protein_coding	5	1	q32	148521046	148640105	actin binding LIM protein family, member 3 [Source:HGNC Symbol;Acc:29132]	0.33	0.584	0.311	0.807	0.0399	1	-0.00508	0.992	-0.277	0.425	-0.0109	0.998	0.566	0.93	0.655	0.843	-0.454	0.859	1.01	0.876	0.408	0.966	0.786	0.633	-0.501	0.861	0.392	0.861	-0.118	0.988	0.898	0.658	0.147	0.963	2.33	0.622	0.0122	0.999	-0.194	0.96	-0.972	0.999	-0.495	0.933	-0.326	0.923	0.401	0.931	0.966	0.956	1.4	0.865	0.149	0.979
ENST00000502855	ENSG00000173210	ABLIM3	protein_coding	5	1	q32	148521046	148640105	actin binding LIM protein family, member 3 [Source:HGNC Symbol;Acc:29132]	0.118	0.535	0.299	0.277	-0.167	0.948	0.000872	0.996	-0.0199	0.951	0.0254	0.988	0.193	0.925	-0.00127	1	0.499	0.324	0.143	0.965	0.0543	0.988	0.293	0.549	0.106	0.924	-0.0807	0.921	0.107	0.96	-0.0392	0.973	0.301	0.68	0.841	0.543	0.494	0.743	0.721	0.272	-0.074	0.999	0.618	0.576	0.119	0.912	0.259	0.843	-0.39	0.935	0.143	0.973	0.258	0.841
ENST00000504238	ENSG00000173210	ABLIM3	protein_coding	5	1	q32	148521046	148640105	actin binding LIM protein family, member 3 [Source:HGNC Symbol;Acc:29132]	0.193	0.731	0.529	0.509	-0.555	0.811	-0.0762	0.823	0.046	0.958	0.512	0.784	1.11	0.76	-0.137	0.97	-0.305	0.89	-0.0338	0.997	0.703	0.9	0.431	0.811	-0.135	0.964	0.837	0.508	-1.02	0.698	0.162	0.951	-0.402	0.86	1.78	0.666	1.27	0.734	-0.855	0.707	0.695	0.999	0.525	0.911	0.695	0.73	0.844	0.774	0.973	0.935	0.757	0.931	-0.466	0.898
ENST00000506113	ENSG00000173210	ABLIM3	protein_coding	5	1	q32	148521046	148640105	actin binding LIM protein family, member 3 [Source:HGNC Symbol;Acc:29132]	0.00867	0.981	-0.271	0.408	0.0601	1	-0.047	0.73	-0.0524	0.816	0.107	0.935	-0.214	0.923	0.0752	0.961	-0.0846	0.938	0.69	0.679	-0.285	0.909	-0.0377	0.98	-0.162	0.88	-0.0418	0.967	-0.0476	0.986	0.0951	0.932	-0.225	0.807	-0.289	0.93	-0.158	0.947	-0.0413	0.976	0.27	0.999	-1.36	0.0717	-0.264	0.779	-0.427	0.727	-0.00159	1	-0.331	0.931	-0.159	0.925
ENST00000514212	ENSG00000173210	ABLIM3	protein_coding	5	1	q32	148521046	148640105	actin binding LIM protein family, member 3 [Source:HGNC Symbol;Acc:29132]	-0.211	0.629	-0.38	0.604	-0.198	1	0.178	0.395	-0.22	0.307	-0.368	0.844	0.0803	0.991	-0.958	0.572	-0.252	0.895	-0.471	0.934	-0.95	0.784	0.318	0.851	0.0778	0.978	0.15	0.933	-0.351	0.925	0.398	0.816	-0.324	0.87	-0.224	0.98	-2.47	0.257	-0.0622	0.982	-0.649	0.999	-0.712	0.833	-0.319	0.883	0.0869	0.981	0.468	0.974	-0.807	0.904	0.832	0.726
ENST00000515796	ENSG00000173210	ABLIM3	protein_coding	5	1	q32	148521046	148640105	actin binding LIM protein family, member 3 [Source:HGNC Symbol;Acc:29132]	-0.0981	0.783	-0.392	0.368	0.121	1	-0.00273	0.991	0.000254	1	-0.33	0.754	0.168	0.964	0.183	0.923	-0.381	0.712	0.0663	0.99	-0.0898	0.987	-0.211	0.863	-0.228	0.875	-0.0697	0.958	-0.524	0.765	0.335	0.763	-0.515	0.614	0.51	0.897	-1.72	0.259	0.211	0.901	-1.02	0.954	0.101	0.978	0.307	0.822	-0.587	0.724	-0.648	0.922	-1.55	0.371	0.595	0.717
ENST00000517451	ENSG00000173210	ABLIM3	protein_coding	5	1	q32	148521046	148640105	actin binding LIM protein family, member 3 [Source:HGNC Symbol;Acc:29132]	-0.247	0.697	0.298	0.807	0.0316	1	-0.0545	0.902	0.253	0.463	0.00739	0.999	-0.334	0.963	0.402	0.912	0.222	0.939	-0.0655	0.995	-0.345	0.971	-0.93	0.485	0.00157	1	-0.671	0.7	-0.499	0.92	-0.506	0.835	-0.331	0.907	-1.28	0.85	2.22	0.542	0.717	0.808	0.806	0.999	0.0444	0.995	0.144	0.968	-0.118	0.981	-0.462	0.982	0.671	0.951	0.86	0.81
ENST00000369500	ENSG00000173212	MAB21L3	protein_coding	1	1	p13.1	116654376	116677861	mab-21-like 3 (C. elegans) [Source:HGNC Symbol;Acc:26787]	-0.0464	0.873	-0.215	0.549	-0.00127	1	0.117	0.222	-0.123	0.225	-0.0742	0.957	-0.653	0.591	0.18	0.89	0.125	0.899	0.19	0.951	-0.145	0.966	-0.0667	0.958	0.119	0.921	-0.359	0.516	0.0733	0.977	0.1	0.926	0.0465	0.968	-0.0102	0.998	-0.0381	0.989	-0.0426	0.975	-0.0625	0.999	-0.461	0.763	-0.137	0.906	-0.6	0.565	-0.597	0.874	-0.105	0.983	-0.357	0.781
ENST00000308911	ENSG00000173213	RP11-683L23.1	protein_coding	18	-1	p11.32	47225	73545	Tubulin beta-8 chain-like protein LOC260334 [Source:UniProtKB/Swiss-Prot;Acc:A6NNZ2]	0.285	0.319	0.173	0.813	0.137	1	-0.312	0.0146	0.135	0.556	0.322	0.82	-0.678	0.801	0.195	0.932	-0.188	0.906	0.829	0.789	0.363	0.938	0.602	0.418	0.261	0.878	0.255	0.835	0.829	0.619	0.344	0.8	0.0269	0.989	0.0421	0.996	-0.41	0.903	0.00305	0.999	1.21	0.95	-0.111	0.98	0.386	0.804	0.0502	0.987	0.127	0.993	-0.385	0.952	0.963	0.549
ENST00000368847	ENSG00000173214	KIAA1919	protein_coding	6	1	q21	111580551	111592370	KIAA1919 [Source:HGNC Symbol;Acc:21053]	0.0101	0.895	0.00837	0.953	-0.0459	0.949	-0.0258	0.317	-0.00854	0.909	0.0262	0.938	0.000155	1	-0.0552	0.857	-0.0748	0.686	0.11	0.838	-0.0403	0.962	0.0188	0.951	-0.0249	0.937	0.0513	0.776	-0.0124	0.986	0.113	0.467	0.025	0.927	0.00961	0.994	-0.195	0.587	-0.0795	0.766	-0.036	0.999	-0.113	0.774	0.0258	0.934	0.0628	0.867	0.135	0.902	0.0647	0.95	0.193	0.388
ENST00000310260	ENSG00000173218	VANGL1	protein_coding	1	1	p13.1	116184574	116240845	VANGL planar cell polarity protein 1 [Source:HGNC Symbol;Acc:15512]	0.326	0.467	0.158	0.89	0.0134	1	-0.0202	0.961	0.0337	0.97	0.229	0.941	1.33	0.666	-0.223	0.947	0.244	0.917	0.694	0.904	-0.116	0.99	-0.245	0.919	-0.0692	0.984	0.501	0.747	0.164	0.978	1.08	0.421	0.322	0.89	0.904	0.885	0.452	0.93	0.196	0.949	-0.0203	1	-0.134	0.983	-0.865	0.631	-0.0487	0.992	0.248	0.989	-0.0752	0.997	0.757	0.799
ENST00000355485	ENSG00000173218	VANGL1	protein_coding	1	1	p13.1	116184574	116240845	VANGL planar cell polarity protein 1 [Source:HGNC Symbol;Acc:15512]	0.109	0.862	-0.00743	0.996	-0.0912	1	-0.139	0.607	0.227	0.382	-0.191	0.951	0.187	0.979	0.578	0.817	0.362	0.856	0.0164	0.998	-0.503	0.937	0.435	0.793	0.135	0.963	-0.351	0.834	0.772	0.794	-0.24	0.919	0.676	0.706	-0.0416	0.997	-0.353	0.946	-0.707	0.757	1.32	0.99	-1.06	0.746	0.768	0.671	-0.483	0.886	0.0554	0.998	0.427	0.962	-0.683	0.817
ENST00000369509	ENSG00000173218	VANGL1	protein_coding	1	1	p13.1	116184574	116240845	VANGL planar cell polarity protein 1 [Source:HGNC Symbol;Acc:15512]	0.163	0.789	-0.479	0.573	-0.0136	1	-0.143	0.621	0.0354	0.97	-0.105	0.976	0.314	0.959	0.287	0.931	-0.0774	0.978	-0.537	0.938	0.324	0.968	-0.0379	0.992	0.608	0.77	0.266	0.891	0.575	0.876	0.176	0.947	-0.253	0.92	-0.28	0.979	-0.997	0.811	0.231	0.94	-1.18	0.999	-0.326	0.949	0.14	0.963	0.444	0.905	-0.715	0.964	-0.382	0.971	-1.95	0.315
ENST00000237858	ENSG00000173221	GLRX	protein_coding	5	-1	q15	95087023	95158709	glutaredoxin (thioltransferase) [Source:HGNC Symbol;Acc:4330]	0.0836	0.476	-0.247	0.119	-0.23	0.202	0.154	0.000442	-0.0891	0.0856	0.182	0.619	0.145	0.907	0.101	0.896	0.139	0.768	0.082	0.969	0.219	0.864	-0.00865	0.993	0.0159	0.986	0.0797	0.868	-0.0168	0.992	-0.019	0.981	-0.0352	0.959	-0.0147	0.996	-0.438	0.606	-0.127	0.852	-0.109	0.999	-0.563	0.315	-0.593	0.0298	0.104	0.913	-0.669	0.457	-0.304	0.858	0.0343	0.977
ENST00000379979	ENSG00000173221	GLRX	protein_coding	5	-1	q15	95087023	95158709	glutaredoxin (thioltransferase) [Source:HGNC Symbol;Acc:4330]	0.268	0.0799	0.394	0.164	-0.373	0.289	0.106	0.301	-0.175	0.0343	0.165	0.877	0.247	0.909	0.376	0.709	0.676	0.194	0.0468	0.991	0.805	0.5	0.222	0.76	-0.244	0.796	0.194	0.795	0.258	0.872	0.206	0.818	0.318	0.702	0.196	0.961	-0.0131	0.997	0.973	0.146	0.441	0.999	0.534	0.711	0.211	0.839	0.497	0.673	0.0832	0.992	0.409	0.908	0.684	0.479
ENST00000505427	ENSG00000173221	GLRX	protein_coding	5	-1	q15	95087023	95158709	glutaredoxin (thioltransferase) [Source:HGNC Symbol;Acc:4330]	0.46	0.203	0.439	0.585	0.492	0.862	-0.0134	0.974	-0.0596	0.933	0.523	0.755	0.0329	0.998	-0.216	0.946	0.554	0.745	0.582	0.924	1.1	0.766	-0.356	0.849	0.829	0.623	0.682	0.597	0.446	0.908	0.878	0.535	-0.379	0.861	0.136	0.991	0.00837	0.999	1.09	0.568	0.435	0.999	0.11	0.986	-1.13	0.439	1.53	0.467	0.803	0.952	1.62	0.712	0.604	0.844
ENST00000507412	ENSG00000173221	GLRX	protein_coding	5	-1	q15	95087023	95158709	glutaredoxin (thioltransferase) [Source:HGNC Symbol;Acc:4330]	0.172	0.0649	0.407	0.00502	-0.106	0.968	0.0295	0.729	-0.09	0.117	0.0775	0.921	0.162	0.903	0.395	0.415	0.369	0.275	-0.0728	0.974	0.16	0.926	0.148	0.728	0.279	0.538	0.2	0.59	0.185	0.844	-0.00838	0.991	0.33	0.409	0.272	0.872	0.614	0.436	0.625	0.124	0.542	0.901	0.309	0.741	0.272	0.563	0.549	0.312	0.21	0.958	0.203	0.933	0.548	0.287
ENST00000507605	ENSG00000173221	GLRX	protein_coding	5	-1	q15	95087023	95158709	glutaredoxin (thioltransferase) [Source:HGNC Symbol;Acc:4330]	0.117	0.677	0.274	0.518	0.242	0.914	0.141	0.227	-0.202	0.0429	0.318	0.71	0.551	0.776	0.158	0.925	0.622	0.363	-0.117	0.979	-0.00718	0.998	0.237	0.796	0.107	0.944	-0.144	0.885	-0.33	0.858	-0.111	0.935	0.672	0.364	1.05	0.593	0.552	0.795	0.634	0.542	-0.479	0.999	0.121	0.967	0.402	0.693	0.371	0.822	0.185	0.985	-0.217	0.967	-0.27	0.884
ENST00000512469	ENSG00000173221	GLRX	protein_coding	5	-1	q15	95087023	95158709	glutaredoxin (thioltransferase) [Source:HGNC Symbol;Acc:4330]	0.278	0.416	-0.273	0.711	-0.481	0.71	0.0909	0.702	-0.0073	0.994	0.275	0.886	0.0597	0.993	0.642	0.72	0.13	0.948	0.243	0.97	0.725	0.844	0.257	0.877	0.566	0.703	0.283	0.837	0.338	0.919	-0.463	0.744	0.893	0.444	-0.715	0.885	-2.08	0.319	0.526	0.785	0.35	0.999	-0.414	0.91	-0.432	0.805	-0.66	0.774	0.478	0.97	0.354	0.961	-1.3	0.423
ENST00000310864	ENSG00000173226	IQCB1	protein_coding	3	-1	q13.33	121488610	121553926	IQ motif containing B1 [Source:HGNC Symbol;Acc:28949]	-0.14	0.000355	-0.17	0.0224	-0.117	0.231	0.019	0.62	0.0117	0.891	-0.185	0.105	-0.0364	0.966	-0.232	0.298	-0.142	0.436	-0.119	0.864	-0.112	0.866	-0.123	0.367	-0.0547	0.862	-0.172	0.218	-0.0955	0.829	-0.267	0.0358	-0.0483	0.878	-0.237	0.673	-0.293	0.452	-0.11	0.721	-0.113	0.999	-0.161	0.714	-0.247	0.122	-0.166	0.624	-0.246	0.76	0.0241	0.989	-0.273	0.273
ENST00000349820	ENSG00000173226	IQCB1	protein_coding	3	-1	q13.33	121488610	121553926	IQ motif containing B1 [Source:HGNC Symbol;Acc:28949]	-0.224	0.698	0.138	0.914	0.159	1	0.0508	0.899	-0.104	0.869	0.158	0.964	-0.73	0.879	-1.47	0.438	-0.0837	0.977	-1.21	0.805	0.267	0.977	1.25	0.16	-1.24	0.455	0.0859	0.973	-0.508	0.906	1.01	0.516	-0.825	0.665	1.31	0.82	0.252	0.966	-0.48	0.867	-0.214	0.999	0.418	0.935	0.866	0.665	0.422	0.914	-0.48	0.98	-0.96	0.91	1.21	0.658
ENST00000393650	ENSG00000173226	IQCB1	protein_coding	3	-1	q13.33	121488610	121553926	IQ motif containing B1 [Source:HGNC Symbol;Acc:28949]	-0.0785	0.932	-0.97	0.247	-0.236	1	0.232	0.466	0.0123	0.993	-0.338	0.925	-0.763	0.897	0.411	0.916	0.0703	0.984	0.228	0.984	-0.532	0.955	-0.256	0.936	0.6	0.828	0.224	0.931	-0.974	0.802	0.467	0.863	-0.57	0.834	-2.14	0.685	-1.22	0.813	0.231	0.953	2.21	0.946	-2.08	0.525	-0.458	0.885	-0.433	0.927	-1.53	0.901	-2.72	0.531	-1.96	0.464
ENST00000471726	ENSG00000173226	IQCB1	protein_coding	3	-1	q13.33	121488610	121553926	IQ motif containing B1 [Source:HGNC Symbol;Acc:28949]	-0.0285	0.882	0.18	0.385	-0.0343	1	0.021	0.828	0.0228	0.903	-0.0495	0.956	-0.0906	0.956	-0.083	0.927	0.258	0.529	0.0831	0.971	-0.139	0.943	-0.0997	0.861	-0.141	0.819	0.194	0.618	-0.211	0.814	-0.0341	0.965	0.289	0.516	0.144	0.951	0.417	0.674	0.589	0.174	-0.0487	0.999	-0.014	0.994	-0.307	0.502	0.0477	0.967	0.591	0.672	0.345	0.847	-0.0686	0.954
ENST00000498104	ENSG00000173226	IQCB1	protein_coding	3	-1	q13.33	121488610	121553926	IQ motif containing B1 [Source:HGNC Symbol;Acc:28949]	0.0469	0.932	-0.246	0.732	-0.281	0.975	0.147	0.43	-0.177	0.381	-0.103	0.967	-0.447	0.9	-0.345	0.872	0.529	0.665	0.366	0.944	0.284	0.96	-0.203	0.908	-0.264	0.887	-0.146	0.925	0.195	0.961	0.652	0.567	0.248	0.888	-0.0931	0.991	-1.53	0.492	-0.237	0.914	0.0904	0.999	0.553	0.859	-0.133	0.952	-0.559	0.807	-0.837	0.915	-0.882	0.857	0.681	0.748
ENST00000393946	ENSG00000173227	SYT12	protein_coding	11	1	q13.2	66774249	66818334	synaptotagmin XII [Source:HGNC Symbol;Acc:18381]	-0.33	1.41e-07	-0.698	2.76e-11	0.0293	1	0.0693	0.139	-0.0844	0.0476	-0.245	0.275	-0.244	0.765	-0.359	0.339	-0.382	0.124	-0.237	0.819	-0.166	0.89	-0.477	0.0013	-0.373	0.24	-0.384	0.0646	-0.275	0.605	-0.483	0.0179	-0.821	3.12e-05	-0.567	0.39	-0.772	0.127	-0.835	0.00259	-0.214	0.999	-0.825	0.0176	-0.756	0.000274	-0.759	0.0262	-0.584	0.451	-0.665	0.224	-0.885	0.00282
ENST00000525149	ENSG00000173227	SYT12	protein_coding	11	1	q13.2	66774249	66818334	synaptotagmin XII [Source:HGNC Symbol;Acc:18381]	-0.263	0.334	-0.242	0.691	-0.117	1	0.00848	0.976	0.0118	0.986	-0.626	0.39	-0.228	0.953	-0.0365	0.989	-0.837	0.311	0.439	0.913	0.337	0.939	-0.301	0.792	-0.346	0.807	-0.839	0.223	-0.0395	0.992	-0.421	0.716	-0.765	0.434	-0.0856	0.991	0.402	0.899	-0.193	0.922	0.85	0.999	-0.228	0.945	-0.356	0.81	-0.141	0.957	-1.08	0.807	-0.455	0.939	-0.61	0.743
ENST00000525457	ENSG00000173227	SYT12	protein_coding	11	1	q13.2	66774249	66818334	synaptotagmin XII [Source:HGNC Symbol;Acc:18381]	-0.699	0.0161	-1.1	0.0349	-0.124	1	-0.0125	0.975	-0.167	0.607	-1.58	0.023	-0.957	0.777	-1.02	0.578	-1.67	0.0975	-0.612	0.913	0.0069	0.999	-0.452	0.765	-0.567	0.761	-0.405	0.792	0.231	0.962	-0.677	0.656	-1.7	0.106	-0.821	0.89	-0.421	0.93	-2.07	0.127	0.0062	1	-1.52	0.53	-1.75	0.102	-1.05	0.662	-0.719	0.956	-0.378	0.967	-1.62	0.382
ENST00000526281	ENSG00000173227	SYT12	protein_coding	11	1	q13.2	66774249	66818334	synaptotagmin XII [Source:HGNC Symbol;Acc:18381]	-0.295	0.43	-0.803	0.125	-0.0651	1	0.125	0.6	-0.083	0.868	-0.596	0.622	-0.738	0.829	0.426	0.856	0.847	0.472	-0.985	0.796	-0.142	0.985	-0.791	0.351	0.25	0.914	-1.26	0.129	-0.105	0.984	-0.16	0.942	-1.26	0.252	-0.074	0.994	-0.0714	0.99	-0.17	0.948	-0.921	0.999	-1.64	0.415	-1.25	0.277	0.278	0.932	-1.13	0.881	-1.68	0.619	-0.928	0.676
ENST00000527043	ENSG00000173227	SYT12	protein_coding	11	1	q13.2	66774249	66818334	synaptotagmin XII [Source:HGNC Symbol;Acc:18381]	-0.429	0.00213	-0.808	0.000619	0.0973	1	-0.0338	0.834	-0.0345	0.915	-0.179	0.87	-0.195	0.938	-0.421	0.684	-0.447	0.498	-0.46	0.84	-0.462	0.824	-0.713	0.0354	-0.398	0.632	-0.241	0.738	-0.724	0.434	-0.476	0.466	-0.714	0.227	0.00339	1	-1.92	0.0407	-0.507	0.597	-0.361	0.999	-0.3	0.883	-1.82	1.28e-05	-0.745	0.472	-0.842	0.766	-0.539	0.862	-1.15	0.134
ENST00000531392	ENSG00000173227	SYT12	protein_coding	11	1	q13.2	66774249	66818334	synaptotagmin XII [Source:HGNC Symbol;Acc:18381]	-0.322	4.45e-05	-0.873	1.23e-11	-0.0499	1	0.111	0.0341	-0.118	0.0157	-0.284	0.323	-0.293	0.775	-0.443	0.339	-0.367	0.28	-0.148	0.937	-0.119	0.955	-0.403	0.0469	-0.316	0.463	-0.399	0.14	-0.363	0.56	-0.402	0.195	-0.959	9.3e-05	-0.848	0.209	-1	0.0973	-1.04	0.0022	-0.73	0.746	-0.978	0.024	-0.807	0.00237	-0.817	0.0667	-0.862	0.248	-0.546	0.614	-1.01	0.00735
ENST00000340645	ENSG00000173230	GOLGB1	protein_coding	3	-1	q13.33	121382046	121468602	golgin B1 [Source:HGNC Symbol;Acc:4429]	-0.0403	0.733	-0.292	0.00946	-0.0513	1	0.0449	0.375	-0.00434	0.985	-0.00165	0.998	0.0421	0.979	-0.161	0.744	-0.0958	0.817	-0.017	0.993	0.0316	0.987	-0.15	0.563	0.104	0.821	0.0723	0.847	-0.186	0.76	-0.0817	0.856	-0.4	0.0883	-0.351	0.698	-0.131	0.895	-0.44	0.171	-0.243	0.999	-0.176	0.831	-0.104	0.829	-0.633	0.0591	-0.137	0.967	-0.213	0.89	-0.381	0.358
ENST00000393667	ENSG00000173230	GOLGB1	protein_coding	3	-1	q13.33	121382046	121468602	golgin B1 [Source:HGNC Symbol;Acc:4429]	0.0709	0.117	-0.0532	0.633	-0.0448	0.99	0.109	9.77e-08	-0.0433	0.0931	0.01	0.984	0.048	0.946	0.193	0.377	0.126	0.476	0.0322	0.976	0.08	0.915	0.117	0.363	-0.0705	0.793	0.00292	0.993	0.0904	0.829	0.151	0.354	-0.0249	0.939	-0.187	0.759	-0.0926	0.873	-0.153	0.54	-0.0711	0.999	-0.0888	0.87	0.0448	0.891	0.052	0.912	-0.14	0.919	-0.0456	0.973	0.121	0.735
ENST00000472475	ENSG00000173230	GOLGB1	protein_coding	3	-1	q13.33	121382046	121468602	golgin B1 [Source:HGNC Symbol;Acc:4429]	-0.125	0.493	-0.154	0.668	-0.106	1	0.0807	0.409	-0.0311	0.907	-0.231	0.728	0.0662	0.983	-0.236	0.82	0.0185	0.987	0.0568	0.987	-0.123	0.969	0.0186	0.989	-0.404	0.535	-0.393	0.395	0.0875	0.966	-0.235	0.744	-0.172	0.845	-0.109	0.979	-0.0678	0.977	-0.296	0.754	0.286	0.999	-0.0827	0.97	-0.0111	0.993	-0.0783	0.961	0.104	0.989	-0.562	0.801	-0.708	0.37
ENST00000472829	ENSG00000173230	GOLGB1	protein_coding	3	-1	q13.33	121382046	121468602	golgin B1 [Source:HGNC Symbol;Acc:4429]	-0.0999	0.665	0.111	0.809	-0.334	0.421	0.252	0.000811	-0.126	0.211	0.0849	0.952	-0.239	0.911	-0.643	0.398	0.201	0.816	0.0154	0.997	0.00652	0.998	-0.0457	0.975	0.0605	0.964	-0.311	0.602	0.000774	1	-0.229	0.784	0.25	0.778	-0.211	0.955	-0.903	0.49	0.0674	0.961	0.0623	0.999	0.672	0.579	-0.168	0.879	-0.0767	0.966	0.345	0.956	0.632	0.795	0.55	0.607
ENST00000482512	ENSG00000173230	GOLGB1	protein_coding	3	-1	q13.33	121382046	121468602	golgin B1 [Source:HGNC Symbol;Acc:4429]	-0.691	0.288	-1.15	0.309	0.0466	1	0.0655	0.916	-0.148	0.882	-1.15	0.616	-1.63	0.791	-1.76	0.588	-0.602	0.859	-0.28	0.985	0.00393	1	-1.74	0.226	-0.38	0.934	-0.00763	0.999	0.566	0.941	-0.626	0.858	-1.59	0.544	-3.62	0.498	1.13	0.879	-0.995	0.807	-1.55	0.999	-1.85	0.735	-0.613	0.881	0.00431	1	-3.23	0.706	0.0974	0.997	-0.497	0.939
ENST00000489400	ENSG00000173230	GOLGB1	protein_coding	3	-1	q13.33	121382046	121468602	golgin B1 [Source:HGNC Symbol;Acc:4429]	0.116	0.829	0.192	0.835	-0.119	1	0.162	0.454	-0.0268	0.973	0.111	0.969	0.557	0.888	0.677	0.733	-0.566	0.694	-0.217	0.976	0.267	0.969	-0.224	0.912	0.026	0.994	0.556	0.645	0.286	0.945	-0.198	0.926	0.191	0.928	-0.27	0.975	0.933	0.782	0.104	0.97	-1.9	0.845	1.08	0.687	-0.186	0.939	0.0475	0.991	1.44	0.797	0.21	0.982	0.472	0.87
ENST00000491690	ENSG00000173230	GOLGB1	protein_coding	3	-1	q13.33	121382046	121468602	golgin B1 [Source:HGNC Symbol;Acc:4429]	0.267	0.354	0.534	0.25	-0.00947	1	0.0312	0.905	-0.0611	0.887	0.386	0.746	0.689	0.792	0.559	0.724	0.324	0.81	0.453	0.914	-0.199	0.971	0.283	0.825	-0.259	0.876	-0.312	0.784	0.651	0.734	0.363	0.782	0.469	0.719	0.506	0.918	0.341	0.922	0.882	0.504	0.481	0.999	0.705	0.773	0.466	0.739	-0.152	0.956	0.406	0.972	0.316	0.961	1.45	0.243
ENST00000614479	ENSG00000173230	GOLGB1	protein_coding	3	-1	q13.33	121382046	121468602	golgin B1 [Source:HGNC Symbol;Acc:4429]	0.02	0.944	0.0792	0.849	-0.0933	1	0.114	0.152	-0.026	0.924	0.0828	0.945	-0.0764	0.979	-0.00743	0.996	0.374	0.478	-0.249	0.914	-0.061	0.986	-0.0526	0.963	-0.102	0.923	0.45	0.268	-0.0252	0.992	-0.113	0.9	0.169	0.839	-0.00325	1	-0.0665	0.976	0.144	0.892	-0.136	0.999	0.275	0.863	-0.197	0.818	-0.0161	0.993	0.893	0.564	-0.317	0.919	0.125	0.934
ENST00000311104	ENSG00000173250	GPR151	protein_coding	5	-1	q32	145892666	145895753	G protein-coupled receptor 151 [Source:HGNC Symbol;Acc:23624]	0.0112	0.974	-0.172	0.66	-0.0205	1	0.444	1.01e-10	-0.0819	0.578	0.183	0.848	0.0669	0.985	0.268	0.811	-0.207	0.807	-0.548	0.773	0.259	0.923	0.0697	0.954	0.0161	0.992	0.166	0.826	0.0184	0.995	-0.168	0.857	-0.0577	0.96	-0.317	0.919	1.1	0.351	-0.268	0.806	-1.74	0.133	0.418	0.794	0.453	0.529	-0.891	0.292	-0.842	0.724	0.0866	0.987	0.163	0.922
ENST00000259622	ENSG00000173253	DMRT2	protein_coding	9	1	p24.3	1050354	1057552	doublesex and mab-3 related transcription factor 2 [Source:HGNC Symbol;Acc:2935]	-0.224	0.638	-0.46	0.545	0.795	0.256	0.158	0.517	0.0386	0.963	-0.277	0.914	-1.27	0.652	0.193	0.951	0.653	0.667	-0.57	0.924	-0.203	0.98	-0.14	0.959	-0.0311	0.993	0.104	0.96	-0.447	0.904	-0.482	0.786	-0.959	0.508	-0.256	0.978	-0.404	0.934	-0.3	0.911	-0.37	0.999	-1.22	0.665	-0.908	0.567	0.364	0.915	-0.852	0.943	-0.411	0.963	0.254	0.947
ENST00000412350	ENSG00000173253	DMRT2	protein_coding	9	1	p24.3	1050354	1057552	doublesex and mab-3 related transcription factor 2 [Source:HGNC Symbol;Acc:2935]	0.0821	0.89	0.0465	0.967	0.633	0.486	0.424	0.00641	-0.0242	0.977	-0.398	0.823	0.106	0.989	0.576	0.79	0.129	0.954	0.267	0.97	-0.328	0.961	0.671	0.507	-0.0898	0.974	0.333	0.826	-0.0562	0.992	-0.308	0.871	-0.0732	0.975	-1.48	0.69	1.35	0.65	-0.125	0.964	-0.0803	0.999	1.11	0.681	1	0.461	0.00436	0.999	-0.149	0.993	-0.163	0.989	-0.885	0.707
ENST00000634824	ENSG00000173253	DMRT2	protein_coding	9	1	p24.3	1050354	1057552	doublesex and mab-3 related transcription factor 2 [Source:HGNC Symbol;Acc:2935]	0.00251	0.997	-0.585	0.362	-0.0147	1	0.289	0.111	-0.109	0.808	0.0971	0.974	-0.608	0.879	0.392	0.88	-0.322	0.863	-0.0591	0.994	1.04	0.76	0.38	0.812	-0.362	0.862	-0.52	0.691	0.203	0.965	-0.213	0.923	-1.18	0.331	-2.03	0.472	0.466	0.916	-0.651	0.759	-0.787	0.999	-0.586	0.879	0.0243	0.993	-0.766	0.766	-0.626	0.964	-0.356	0.968	0.0561	0.989
ENST00000309235	ENSG00000173258	ZNF483	protein_coding	9	1	q31.3	114287439	114340124	zinc finger protein 483 [Source:HGNC Symbol;Acc:23384]	-0.0593	0.332	-0.12	0.222	-0.00956	1	0.168	4.13e-13	-0.0501	0.0963	0.0224	0.963	-0.0996	0.883	-0.106	0.769	-0.055	0.858	-0.0222	0.987	0.0769	0.938	-0.0406	0.906	-0.143	0.565	-0.127	0.492	-0.0511	0.942	-0.107	0.665	-0.178	0.409	0.104	0.922	-0.356	0.386	-0.275	0.25	0.0339	0.999	-0.122	0.835	-0.131	0.625	-0.236	0.472	-0.0495	0.986	-0.0414	0.98	-0.0666	0.901
ENST00000355824	ENSG00000173258	ZNF483	protein_coding	9	1	q31.3	114287439	114340124	zinc finger protein 483 [Source:HGNC Symbol;Acc:23384]	-0.0691	0.599	-0.18	0.339	0.0795	1	0.172	0.000102	-0.0472	0.618	-0.0716	0.925	-0.07	0.967	-0.0854	0.918	-0.104	0.848	-0.0588	0.979	-0.111	0.955	-0.0592	0.928	-0.0105	0.992	-0.138	0.735	0.0507	0.972	-0.103	0.856	-0.0813	0.897	0.097	0.97	-1.44	0.000611	0.161	0.808	-0.0596	0.999	0.176	0.877	-0.249	0.587	-0.183	0.825	-0.423	0.815	-0.0174	0.997	0.0377	0.976
ENST00000358151	ENSG00000173258	ZNF483	protein_coding	9	1	q31.3	114287439	114340124	zinc finger protein 483 [Source:HGNC Symbol;Acc:23384]	-0.103	0.364	0.318	0.0367	0.0804	1	0.132	0.00593	-0.00998	0.967	-0.0448	0.958	-0.104	0.945	-0.168	0.809	-0.0419	0.952	-0.299	0.81	-0.269	0.822	-0.00224	0.998	-0.121	0.844	-0.113	0.804	0.271	0.705	-0.242	0.551	0.236	0.605	0.508	0.627	0.312	0.762	0.335	0.524	-0.123	0.999	0.349	0.674	0.43	0.215	0.173	0.844	0.504	0.745	0.502	0.654	0.276	0.704
ENST00000374374	ENSG00000173258	ZNF483	protein_coding	9	1	q31.3	114287439	114340124	zinc finger protein 483 [Source:HGNC Symbol;Acc:23384]	-0.0274	0.845	0.0467	0.845	0.0702	1	0.189	8.38e-08	-0.0875	0.0302	0.103	0.814	0.0508	0.975	-0.328	0.387	0.113	0.782	-0.0521	0.979	0.0137	0.994	0.0142	0.985	-0.0898	0.861	0.0168	0.974	-0.0388	0.975	-0.104	0.809	0.12	0.791	0.0323	0.991	-0.544	0.369	0.187	0.706	0.209	0.999	0.0478	0.969	0.012	0.986	-0.0997	0.901	0.233	0.924	0.208	0.904	0.109	0.89
ENST00000311450	ENSG00000173261	PLAC8L1	protein_coding	5	-1	q32	145463949	145483932	PLAC8-like 1 [Source:HGNC Symbol;Acc:31746]	0.016	0.979	0.153	0.854	0.0317	1	0.285	0.0511	-0.127	0.656	-0.164	0.945	0.161	0.978	-0.488	0.799	0.0329	0.988	0.136	0.984	0.142	0.984	0.09	0.97	-0.147	0.947	-0.345	0.781	0.282	0.933	0.476	0.721	-0.0314	0.989	0.566	0.915	0.921	0.746	-0.925	0.531	0.356	0.999	-0.0254	0.996	-1.01	0.346	0.572	0.803	0.653	0.948	-0.468	0.945	1.08	0.527
ENST00000542546	ENSG00000173262	SLC2A14	protein_coding	12	-1	p13.31	7965108	8043744	solute carrier family 2 (facilitated glucose transporter), member 14 [Source:HGNC Symbol;Acc:18301]	-0.0136	0.971	0.368	0.25	-0.466	0.108	0.117	0.28	-0.0522	0.84	0.355	0.578	0.101	0.978	0.167	0.911	0.26	0.764	-0.318	0.911	-0.155	0.967	-0.184	0.84	-0.0276	0.987	-0.0511	0.962	0.0715	0.981	-0.369	0.631	0.17	0.878	0.869	0.648	0.782	0.622	0.795	0.325	0.68	0.983	0.221	0.922	-0.0849	0.951	0.872	0.375	0.128	0.988	-0.417	0.913	0.0364	0.986
ENST00000313074	ENSG00000173264	GPR137	protein_coding	11	1	q13.1	64037534	64056972	G protein-coupled receptor 137 [Source:HGNC Symbol;Acc:24300]	-0.0602	0.925	-0.223	0.809	-0.204	1	-0.0454	0.889	-0.129	0.735	-0.466	0.773	0.481	0.911	0.308	0.911	0.206	0.922	-0.405	0.947	-0.264	0.97	-0.616	0.582	1.08	0.421	-0.437	0.754	-0.528	0.869	-0.0196	0.994	-0.395	0.839	0.244	0.978	0.549	0.896	-0.458	0.844	-0.416	0.999	-1.19	0.652	-1.07	0.425	-0.632	0.818	0.607	0.965	-0.126	0.993	0.439	0.889
ENST00000377702	ENSG00000173264	GPR137	protein_coding	11	1	q13.1	64037534	64056972	G protein-coupled receptor 137 [Source:HGNC Symbol;Acc:24300]	0.292	0.607	0.59	0.517	-0.327	1	0.0845	0.827	-0.081	0.919	-0.335	0.915	0.0838	0.993	2.73	0.116	1.38	0.339	-0.372	0.967	0.817	0.894	-0.262	0.925	0.412	0.882	-0.463	0.811	-0.696	0.863	-0.0834	0.981	0.22	0.94	-0.522	0.957	4.45	0.0598	1.39	0.531	-0.427	0.999	0.0164	0.998	0.0743	0.984	0.207	0.964	0.554	0.978	-0.659	0.95	1.18	0.696
ENST00000438980	ENSG00000173264	GPR137	protein_coding	11	1	q13.1	64037534	64056972	G protein-coupled receptor 137 [Source:HGNC Symbol;Acc:24300]	-0.0893	0.0973	-0.0199	0.914	0.0449	1	-0.0175	0.709	-0.015	0.869	-0.0025	0.997	-0.0171	0.99	-0.0625	0.892	-0.209	0.267	-0.13	0.872	-0.13	0.865	-0.189	0.132	-0.156	0.537	-0.0324	0.916	-0.0678	0.916	0.0141	0.975	-0.109	0.704	0.36	0.452	-0.0871	0.907	-0.0643	0.879	0.0128	0.999	0.165	0.758	-0.161	0.528	-0.0443	0.94	0.00678	0.998	0.0637	0.966	-0.362	0.164
ENST00000536017	ENSG00000173264	GPR137	protein_coding	11	1	q13.1	64037534	64056972	G protein-coupled receptor 137 [Source:HGNC Symbol;Acc:24300]	-0.0506	0.579	0.0138	0.953	0.0156	1	0.0153	0.806	-0.0538	0.203	0.00185	0.998	0.018	0.991	-0.0526	0.931	-0.138	0.642	-0.047	0.976	0.0541	0.971	-0.0969	0.74	0.0409	0.938	-0.158	0.499	-0.169	0.753	-0.0107	0.985	-0.0245	0.96	-0.0432	0.982	0.0753	0.94	-0.125	0.784	0.271	0.983	0.147	0.844	-0.289	0.234	0.11	0.859	0.128	0.965	-0.0173	0.995	-0.0797	0.907
ENST00000536282	ENSG00000173264	GPR137	protein_coding	11	1	q13.1	64037534	64056972	G protein-coupled receptor 137 [Source:HGNC Symbol;Acc:24300]	0.149	0.754	0.144	0.878	0.0221	1	-0.0536	0.854	0.0414	0.951	0.457	0.75	0.106	0.989	0.463	0.833	-0.22	0.907	-0.655	0.883	1.04	0.717	-0.412	0.758	0.769	0.584	0.782	0.426	-0.23	0.957	-0.467	0.758	-0.0877	0.968	0.52	0.934	0.665	0.855	0.153	0.953	-0.481	0.999	-0.682	0.834	0.0707	0.978	0.849	0.705	-0.00422	1	0.808	0.898	-0.225	0.947
ENST00000536667	ENSG00000173264	GPR137	protein_coding	11	1	q13.1	64037534	64056972	G protein-coupled receptor 137 [Source:HGNC Symbol;Acc:24300]	0.0452	0.925	-0.205	0.751	-0.218	1	-0.104	0.565	-0.03	0.958	0.384	0.73	0.144	0.977	0.00691	0.998	-0.253	0.854	-0.2	0.97	0.149	0.98	0.074	0.972	0.319	0.829	0.103	0.941	-0.162	0.963	-0.066	0.972	0.354	0.796	-0.529	0.906	-1.95	0.237	-0.0427	0.984	-0.425	0.999	-0.0538	0.991	0.675	0.545	0.128	0.961	0.345	0.977	-0.046	0.997	-0.708	0.687
ENST00000539833	ENSG00000173264	GPR137	protein_coding	11	1	q13.1	64037534	64056972	G protein-coupled receptor 137 [Source:HGNC Symbol;Acc:24300]	0.197	0.68	-0.171	0.865	0.291	1	-0.0141	0.971	-0.0382	0.961	0.278	0.909	0.903	0.791	0.124	0.969	0.465	0.781	0.533	0.927	-1.03	0.771	0.00836	0.998	-0.536	0.771	0.322	0.839	0.914	0.699	0.187	0.935	-0.796	0.597	1.64	0.648	-1.38	0.653	-0.221	0.935	0.572	0.999	-1.55	0.498	0.00364	0.999	-0.415	0.898	-0.116	0.995	0.683	0.931	-0.298	0.933
ENST00000539851	ENSG00000173264	GPR137	protein_coding	11	1	q13.1	64037534	64056972	G protein-coupled receptor 137 [Source:HGNC Symbol;Acc:24300]	0.075	0.843	0.165	0.784	0.149	1	0.0229	0.921	-0.0485	0.901	-0.225	0.872	-0.0181	0.998	0.0772	0.972	0.675	0.386	0.443	0.893	0.234	0.958	0.161	0.908	-0.0175	0.994	-0.309	0.736	-0.156	0.96	-0.0401	0.982	-1.15	0.08	-0.299	0.952	0.815	0.704	0.348	0.818	0.972	0.959	0.777	0.669	0.223	0.882	-0.07	0.977	0.205	0.985	-0.589	0.895	0.585	0.721
ENST00000540370	ENSG00000173264	GPR137	protein_coding	11	1	q13.1	64037534	64056972	G protein-coupled receptor 137 [Source:HGNC Symbol;Acc:24300]	0.0205	0.947	-0.00224	0.997	-0.0385	1	-0.0173	0.911	-0.0269	0.928	0.0928	0.941	0.354	0.829	0.000332	1	0.0138	0.99	-0.128	0.969	0.0787	0.984	-0.00709	0.997	0.11	0.922	-0.379	0.436	-0.0677	0.977	0.158	0.856	-0.198	0.819	0.305	0.915	0.216	0.915	0.0729	0.954	-0.262	0.999	-0.12	0.954	-0.324	0.672	0.222	0.873	-0.0183	0.998	0.08	0.987	0.00257	0.999
ENST00000545366	ENSG00000173264	GPR137	protein_coding	11	1	q13.1	64037534	64056972	G protein-coupled receptor 137 [Source:HGNC Symbol;Acc:24300]	-0.135	0.325	-0.0249	0.953	0.00805	1	-0.013	0.92	-0.0511	0.71	0.0469	0.966	-0.0837	0.97	-0.251	0.75	-0.235	0.666	-0.0349	0.991	0.173	0.938	-0.22	0.616	-0.104	0.906	-0.31	0.438	-0.325	0.721	-0.138	0.845	0.0449	0.959	-0.401	0.827	-0.207	0.896	0.143	0.875	-0.307	0.999	0.181	0.907	0.000857	0.999	0.165	0.889	-0.019	0.998	-0.0221	0.997	0.147	0.903
ENST00000546139	ENSG00000173264	GPR137	protein_coding	11	1	q13.1	64037534	64056972	G protein-coupled receptor 137 [Source:HGNC Symbol;Acc:24300]	0.244	0.068	0.0561	0.904	-0.104	1	0.000863	0.996	-0.0264	0.927	0.0807	0.949	0.353	0.822	0.593	0.383	0.327	0.582	0.132	0.966	0.0065	0.998	-0.000438	1	0.684	0.216	0.367	0.438	0.052	0.983	0.091	0.926	0.0145	0.99	-0.11	0.978	0.627	0.638	-0.0646	0.958	0.296	0.999	0.052	0.983	0.138	0.891	0.518	0.589	-0.438	0.917	-0.11	0.98	-0.307	0.795
ENST00000348795	ENSG00000173267	SNCG	protein_coding	10	1	q23.2	88718375	88723017	synuclein, gamma (breast cancer-specific protein 1) [Source:HGNC Symbol;Acc:11141]	-0.218	0.393	-0.197	0.728	-0.0978	1	0.26	0.0179	-0.0791	0.776	-0.311	0.776	0.352	0.903	-0.318	0.843	-0.412	0.674	-0.0615	0.991	-0.0261	0.996	-0.314	0.735	-0.556	0.582	-0.864	0.139	-0.000573	1	0.111	0.942	0.188	0.894	-0.245	0.965	-1.12	0.549	-0.481	0.726	-0.912	0.976	0.627	0.764	0.0507	0.978	-1.08	0.382	0.185	0.986	-0.11	0.989	0.723	0.623
ENST00000372017	ENSG00000173267	SNCG	protein_coding	10	1	q23.2	88718375	88723017	synuclein, gamma (breast cancer-specific protein 1) [Source:HGNC Symbol;Acc:11141]	-0.15	0.0944	-0.106	0.64	-0.103	0.958	0.242	3.09e-09	-0.102	0.0304	-0.069	0.927	-0.0622	0.972	-0.298	0.552	-0.347	0.268	-0.0124	0.995	-0.0724	0.972	-0.185	0.561	-0.282	0.489	-0.363	0.155	-0.156	0.866	0.199	0.631	-0.152	0.766	0.00655	0.998	-0.133	0.917	-0.607	0.104	-0.0657	0.999	0.131	0.914	0.0487	0.948	-0.422	0.453	-0.229	0.947	-0.1	0.969	0.357	0.545
ENST00000465679	ENSG00000173267	SNCG	protein_coding	10	1	q23.2	88718375	88723017	synuclein, gamma (breast cancer-specific protein 1) [Source:HGNC Symbol;Acc:11141]	-0.106	0.379	-0.112	0.661	-0.129	0.918	0.279	4.95e-10	-0.126	0.0103	0.0114	0.993	0.00723	0.998	-0.504	0.272	-0.289	0.456	-0.0531	0.984	0.0158	0.995	-0.0762	0.909	-0.277	0.558	-0.31	0.323	0.0129	0.995	0.295	0.453	-0.103	0.875	-0.0165	0.996	-0.179	0.894	-0.646	0.121	-0.176	0.999	0.0906	0.949	0.0976	0.894	-0.487	0.423	-0.223	0.956	0.052	0.989	0.361	0.597
ENST00000483064	ENSG00000173267	SNCG	protein_coding	10	1	q23.2	88718375	88723017	synuclein, gamma (breast cancer-specific protein 1) [Source:HGNC Symbol;Acc:11141]	0.019	0.958	0.0685	0.899	-0.137	1	0.22	0.00786	-0.0943	0.511	0.11	0.938	0.526	0.748	-0.0283	0.988	-0.375	0.593	0.00253	0.999	0.344	0.889	-0.0278	0.986	0.0172	0.992	-0.518	0.304	0.0243	0.993	0.135	0.902	-0.223	0.821	0.606	0.799	-0.476	0.798	-0.273	0.815	0.0462	0.999	1.04	0.283	0.488	0.518	-0.18	0.916	-0.47	0.93	-0.141	0.978	0.334	0.813
ENST00000372027	ENSG00000173269	MMRN2	protein_coding	10	-1	q23.2	88695297	88729238	multimerin 2 [Source:HGNC Symbol;Acc:19888]	-0.00245	0.991	0.139	0.495	-0.0171	1	-0.061	0.31	-0.0102	0.966	-0.0181	0.986	0.177	0.88	-0.134	0.849	0.0365	0.957	0.198	0.888	-0.175	0.904	-0.0583	0.927	-0.06	0.935	0.101	0.821	-0.159	0.863	0.0658	0.917	0.159	0.755	0.445	0.684	0.138	0.914	0.118	0.865	0.0229	0.999	0.157	0.891	0.259	0.553	0.0615	0.952	0.0757	0.987	-0.112	0.963	0.209	0.785
ENST00000474994	ENSG00000173269	MMRN2	protein_coding	10	-1	q23.2	88695297	88729238	multimerin 2 [Source:HGNC Symbol;Acc:19888]	0.367	0.132	1	0.005	-0.0778	1	0.106	0.565	-0.0382	0.943	-0.148	0.945	0.496	0.869	-0.114	0.961	0.576	0.57	0.654	0.842	-0.149	0.98	0.342	0.754	0.749	0.486	0.133	0.924	0.825	0.61	0.672	0.485	0.5	0.687	1.66	0.418	0.737	0.783	1.72	0.0723	2.22	0.439	0.195	0.955	1.12	0.189	1.09	0.465	0.311	0.98	1.06	0.76	0.392	0.861
ENST00000309451	ENSG00000173272	MZT2A	protein_coding	2	-1	q21.1	132222473	132250316	mitotic spindle organizing protein 2A [Source:HGNC Symbol;Acc:33187]	0.0842	0.155	0.00193	0.993	0.0598	0.979	-0.00806	0.893	-0.0125	0.909	0.0307	0.953	0.204	0.705	0.054	0.915	-0.0336	0.932	0.155	0.842	0.0787	0.943	0.00664	0.991	0.095	0.776	0.112	0.615	0.153	0.732	0.0702	0.833	-0.0987	0.757	0.062	0.968	-0.134	0.85	-0.126	0.738	0.169	0.999	0.102	0.885	0.0849	0.816	-0.0309	0.962	-0.0923	0.973	0.0146	0.995	0.0704	0.905
ENST00000410036	ENSG00000173272	MZT2A	protein_coding	2	-1	q21.1	132222473	132250316	mitotic spindle organizing protein 2A [Source:HGNC Symbol;Acc:33187]	0.0892	0.554	0.0697	0.837	0.0162	1	0.0302	0.763	-0.039	0.802	0.166	0.771	-0.0271	0.992	-0.287	0.676	0.0449	0.956	0.148	0.945	0.41	0.707	0.241	0.508	0.0809	0.926	0.0577	0.929	-0.202	0.854	0.348	0.404	0.248	0.654	-0.204	0.931	-0.327	0.795	0.0329	0.973	-0.214	0.999	0.464	0.599	0.211	0.74	0.0507	0.969	0.272	0.947	-0.0641	0.987	0.297	0.735
ENST00000445782	ENSG00000173272	MZT2A	protein_coding	2	-1	q21.1	132222473	132250316	mitotic spindle organizing protein 2A [Source:HGNC Symbol;Acc:33187]	-0.448	1.11e-07	-0.264	0.171	0.0153	1	-0.0904	0.158	0.149	0.00306	-0.3	0.352	-0.48	0.554	-0.557	0.254	-0.478	0.169	-0.46	0.694	-0.429	0.666	-0.318	0.241	-0.875	0.00945	-0.421	0.164	-0.36	0.618	-0.255	0.587	-0.284	0.566	-0.354	0.834	-0.298	0.811	-0.281	0.671	-0.132	0.999	-0.341	0.739	-0.308	0.545	-0.335	0.676	-0.0581	0.992	-0.273	0.91	-0.244	0.785
ENST00000491265	ENSG00000173272	MZT2A	protein_coding	2	-1	q21.1	132222473	132250316	mitotic spindle organizing protein 2A [Source:HGNC Symbol;Acc:33187]	-0.0809	0.138	-0.041	0.79	0.0302	1	0.0283	0.461	-0.0386	0.312	0.0693	0.821	-0.165	0.764	-0.238	0.351	-0.248	0.147	0.0777	0.94	0.0735	0.943	-0.114	0.526	0.000712	0.999	-0.0894	0.686	-0.222	0.479	-0.0354	0.925	-0.0116	0.978	0.00263	0.999	-0.128	0.845	-0.195	0.497	0.14	0.999	-0.00769	0.994	0.0265	0.952	0.0805	0.878	0.0488	0.986	-0.194	0.834	-0.213	0.535
ENST00000310430	ENSG00000173273	TNKS	protein_coding	8	1	p23.1	9413424	9639856	tankyrase, TRF1-interacting ankyrin-related ADP-ribose polymerase [Source:HGNC Symbol;Acc:11941]	0.00794	0.872	0.035	0.573	0.0178	1	0.0736	3.64e-10	-0.0125	0.659	0.0154	0.949	-0.0231	0.959	0.0843	0.563	0.019	0.912	0.0209	0.973	0.0208	0.972	-0.00353	0.989	0.00936	0.967	-0.0209	0.882	0.00888	0.985	-0.0438	0.744	-0.047	0.745	0.00769	0.992	0.068	0.828	0.0532	0.766	0.164	0.848	0.151	0.373	-0.0544	0.709	0.0291	0.915	-0.101	0.875	0.0459	0.945	0.0692	0.74
ENST00000517770	ENSG00000173273	TNKS	protein_coding	8	1	p23.1	9413424	9639856	tankyrase, TRF1-interacting ankyrin-related ADP-ribose polymerase [Source:HGNC Symbol;Acc:11941]	-0.0108	0.978	-0.225	0.592	-0.163	1	0.21	0.0232	-0.0106	0.984	-0.406	0.514	-0.441	0.824	0.191	0.899	0.143	0.898	0.199	0.958	0.345	0.9	-0.171	0.867	0.449	0.602	-0.18	0.836	0.115	0.965	-0.361	0.661	-0.681	0.311	-1.1	0.504	-0.181	0.947	-0.218	0.872	0.29	0.999	0.776	0.568	-0.152	0.909	0.542	0.683	-0.539	0.921	-0.81	0.735	-0.407	0.781
ENST00000517989	ENSG00000173273	TNKS	protein_coding	8	1	p23.1	9413424	9639856	tankyrase, TRF1-interacting ankyrin-related ADP-ribose polymerase [Source:HGNC Symbol;Acc:11941]	0.0557	0.794	-0.0165	0.971	-0.234	0.621	0.124	0.0781	-0.0605	0.647	0.151	0.844	0.0599	0.983	0.174	0.86	-0.33	0.516	0.351	0.839	-0.175	0.943	0.202	0.699	-0.158	0.844	0.0792	0.909	0.128	0.939	0.131	0.865	-0.406	0.442	0.355	0.869	-0.535	0.663	0.0153	0.99	0.189	0.999	-0.293	0.834	0.291	0.66	-0.331	0.74	0.316	0.946	0.161	0.961	0.0562	0.972
ENST00000518281	ENSG00000173273	TNKS	protein_coding	8	1	p23.1	9413424	9639856	tankyrase, TRF1-interacting ankyrin-related ADP-ribose polymerase [Source:HGNC Symbol;Acc:11941]	0.131	0.844	0.273	0.799	0.239	1	0.0158	0.971	0.052	0.951	-0.0846	0.983	-0.405	0.944	1.14	0.584	0.144	0.957	0.287	0.973	0.382	0.962	0.591	0.703	-1.24	0.44	-0.177	0.935	0.124	0.985	0.679	0.707	0.425	0.856	0.361	0.972	-0.36	0.95	0.651	0.803	-1.12	0.999	0.759	0.862	0.922	0.624	-0.553	0.878	0.834	0.955	-0.633	0.946	1.72	0.427
ENST00000520408	ENSG00000173273	TNKS	protein_coding	8	1	p23.1	9413424	9639856	tankyrase, TRF1-interacting ankyrin-related ADP-ribose polymerase [Source:HGNC Symbol;Acc:11941]	0.0974	0.74	0.433	0.2	-0.147	1	0.195	0.0525	-0.0795	0.71	-0.103	0.952	-0.199	0.945	0.16	0.923	0.115	0.926	0.271	0.939	-0.0117	0.998	-0.0306	0.986	0.161	0.906	0.341	0.641	0.233	0.914	0.135	0.915	0.47	0.586	-0.131	0.981	1.04	0.508	0.326	0.801	0.497	0.999	0.293	0.902	0.356	0.734	0.684	0.588	0.802	0.827	0.275	0.954	0.155	0.941
ENST00000521039	ENSG00000173273	TNKS	protein_coding	8	1	p23.1	9413424	9639856	tankyrase, TRF1-interacting ankyrin-related ADP-ribose polymerase [Source:HGNC Symbol;Acc:11941]	0.00884	0.975	0.156	0.608	0.0151	1	0.101	0.187	-0.0494	0.757	-0.0324	0.98	-0.173	0.923	-0.242	0.781	-0.0742	0.932	-0.0959	0.973	0.0212	0.994	0.19	0.729	0.0217	0.986	0.222	0.663	0.129	0.938	0.132	0.864	0.116	0.89	0.181	0.951	0.478	0.711	0.0957	0.929	0.339	0.999	-0.592	0.524	0.414	0.452	0.522	0.527	0.273	0.957	0.175	0.957	-0.28	0.791
ENST00000522110	ENSG00000173273	TNKS	protein_coding	8	1	p23.1	9413424	9639856	tankyrase, TRF1-interacting ankyrin-related ADP-ribose polymerase [Source:HGNC Symbol;Acc:11941]	-0.0203	0.903	0.163	0.335	-0.0159	1	0.0847	0.0719	-0.00536	0.983	0.106	0.832	0.0393	0.984	-0.123	0.849	-0.078	0.878	0.0887	0.962	-0.107	0.951	0.0453	0.943	0.0217	0.978	0.00627	0.992	-0.085	0.939	-0.137	0.753	0.309	0.35	-0.159	0.928	-0.0766	0.954	0.374	0.369	0.241	0.999	0.406	0.507	0.112	0.84	0.278	0.65	0.251	0.926	-0.0332	0.993	0.09	0.92
ENST00000339249	ENSG00000173275	ZNF449	protein_coding	X	1	q26.3	134478721	134497077	zinc finger protein 449 [Source:HGNC Symbol;Acc:21039]	-0.134	0.000859	-0.054	0.662	-0.132	0.125	-0.0394	0.181	0.0395	0.207	-0.117	0.48	-0.13	0.807	-0.259	0.236	-0.202	0.211	-0.142	0.824	-0.14	0.816	-0.0219	0.955	-0.127	0.588	-0.173	0.229	-0.17	0.601	0.00316	0.994	0.0416	0.9	0.0939	0.926	-0.161	0.757	-0.235	0.307	-0.179	0.998	-0.146	0.761	0.0327	0.932	0.0256	0.963	0.0703	0.977	0.0152	0.994	-0.152	0.667
ENST00000370761	ENSG00000173275	ZNF449	protein_coding	X	1	q26.3	134478721	134497077	zinc finger protein 449 [Source:HGNC Symbol;Acc:21039]	-0.531	2.34e-07	-0.355	0.114	-0.0743	1	-0.00934	0.951	0.126	0.0884	-0.434	0.207	-0.394	0.771	-0.726	0.208	-0.665	0.0973	-0.604	0.65	-0.57	0.611	-0.301	0.458	-0.712	0.161	-0.479	0.206	-0.475	0.57	-0.483	0.272	-0.25	0.719	0.255	0.924	-0.688	0.55	-0.606	0.336	-0.46	0.999	-0.604	0.535	-0.244	0.744	-0.481	0.592	0.0165	0.998	-0.223	0.946	-0.621	0.41
ENST00000310826	ENSG00000173276	ZBTB21	protein_coding	21	-1	q22.3	43406940	43430496	zinc finger and BTB domain containing 21 [Source:HGNC Symbol;Acc:13083]	0.0692	0.723	0.241	0.334	0.139	0.962	-0.0374	0.732	0.0186	0.948	-0.0101	0.995	0.275	0.855	0.0127	0.992	0.143	0.843	-0.147	0.954	-0.213	0.92	-0.0635	0.947	0.403	0.463	0.4	0.295	0.0736	0.968	-0.113	0.889	0.221	0.747	0.217	0.935	-0.145	0.938	0.431	0.53	0.486	0.99	0.0506	0.982	-0.0795	0.936	0.469	0.582	0.372	0.925	0.224	0.944	0.409	0.645
ENST00000398497	ENSG00000173276	ZBTB21	protein_coding	21	-1	q22.3	43406940	43430496	zinc finger and BTB domain containing 21 [Source:HGNC Symbol;Acc:13083]	0.0417	0.922	-0.00684	0.994	-0.374	0.678	-0.031	0.887	-0.0828	0.756	0.163	0.924	0.259	0.934	-0.246	0.89	0.498	0.576	0.0663	0.99	0.326	0.932	-0.198	0.874	-0.146	0.931	-0.653	0.319	-0.191	0.949	0.58	0.495	-0.199	0.886	0.352	0.938	0.553	0.823	1.28	0.154	0.341	0.999	-1.07	0.466	-0.669	0.477	0.111	0.963	-0.464	0.956	-0.362	0.946	0.0544	0.984
ENST00000398505	ENSG00000173276	ZBTB21	protein_coding	21	-1	q22.3	43406940	43430496	zinc finger and BTB domain containing 21 [Source:HGNC Symbol;Acc:13083]	-0.209	0.4	-0.0608	0.932	-0.0197	1	0.00127	0.996	-0.0153	0.978	-0.183	0.905	-0.666	0.74	-0.251	0.881	-0.0545	0.972	0.416	0.897	-0.581	0.818	-0.445	0.503	0.0858	0.96	-0.133	0.906	-0.0416	0.991	-0.443	0.636	-0.18	0.895	-0.147	0.98	-0.293	0.919	-0.0805	0.965	0.663	0.999	0.22	0.938	-0.106	0.949	0.424	0.811	-0.318	0.974	0.0406	0.997	-0.892	0.472
ENST00000398511	ENSG00000173276	ZBTB21	protein_coding	21	-1	q22.3	43406940	43430496	zinc finger and BTB domain containing 21 [Source:HGNC Symbol;Acc:13083]	-0.00223	0.993	-0.217	0.322	-0.082	1	-0.0192	0.863	-0.0742	0.375	-0.115	0.877	0.062	0.979	-0.0325	0.979	0.268	0.563	0.0695	0.979	0.291	0.84	0.0046	0.997	-0.0788	0.928	-0.0449	0.946	-0.219	0.832	-0.23	0.654	-0.462	0.251	-0.0994	0.975	0.0369	0.984	-0.0494	0.96	-0.26	0.999	-0.071	0.967	-0.869	0.00435	-0.0978	0.934	-0.0475	0.993	-0.0559	0.989	-0.418	0.567
ENST00000425521	ENSG00000173276	ZBTB21	protein_coding	21	-1	q22.3	43406940	43430496	zinc finger and BTB domain containing 21 [Source:HGNC Symbol;Acc:13083]	0.156	0.65	0.147	0.838	-0.213	1	-0.0224	0.932	-0.05	0.913	0.196	0.915	-0.182	0.966	0.235	0.909	-0.312	0.81	-0.399	0.926	-0.0647	0.992	0.334	0.756	0.559	0.638	0.336	0.747	0.585	0.763	0.433	0.707	0.33	0.815	-0.455	0.926	-0.0887	0.982	-0.375	0.827	0.156	0.999	0.152	0.967	-0.255	0.879	0.783	0.647	0.586	0.947	0.849	0.836	-0.061	0.984
ENST00000310455	ENSG00000173281	PPP1R3B	protein_coding	8	-1	p23.1	8993765	9009084	protein phosphatase 1, regulatory subunit 3B [Source:HGNC Symbol;Acc:14942]	0.387	5.08e-06	0.897	1.97e-10	-0.206	0.572	0.0634	0.384	-0.0682	0.421	0.387	0.148	0.634	0.352	0.626	0.184	0.579	0.0692	0.148	0.943	0.262	0.859	0.332	0.203	0.232	0.675	0.416	0.166	0.25	0.785	0.395	0.272	0.857	0.00254	1.35	0.00867	0.674	0.431	1.02	0.00763	0.671	0.844	0.869	0.105	0.885	0.00223	1.11	0.0118	0.702	0.571	0.64	0.552	1.09	0.00792
ENST00000519699	ENSG00000173281	PPP1R3B	protein_coding	8	-1	p23.1	8993765	9009084	protein phosphatase 1, regulatory subunit 3B [Source:HGNC Symbol;Acc:14942]	0.272	0.567	1.28	0.0158	-0.243	1	-0.00703	0.986	-0.124	0.795	-0.127	0.969	-0.16	0.984	0.00905	0.998	0.549	0.757	-0.517	0.938	-0.0487	0.995	0.631	0.629	0.809	0.644	1.57	0.0891	0.0165	0.998	0.263	0.912	1.53	0.21	1.2	0.82	2.26	0.411	2.27	0.112	-0.0901	0.999	0.753	0.849	1.29	0.357	1.77	0.383	2.29	0.568	0.643	0.942	0.202	0.961
ENST00000310542	ENSG00000173295	FAM86B3P	pseudogene	8	1	p23.1	8086117	8102387	family with sequence similarity 86, member B3, pseudogene [Source:HGNC Symbol;Acc:44371]	-0.301	0.000755	-0.189	0.405	-0.155	0.869	0.104	0.0905	0.128	0.0195	-0.287	0.395	-0.226	0.867	-0.384	0.5	-0.696	0.0249	0.0335	0.99	-0.285	0.84	-0.189	0.65	-0.171	0.789	-0.157	0.739	-0.457	0.462	-0.492	0.127	-0.155	0.808	-0.318	0.86	-0.271	0.834	-0.242	0.731	-0.105	0.999	-0.461	0.585	-0.269	0.624	-0.0578	0.962	0.121	0.982	-0.186	0.946	-0.133	0.905
ENST00000522601	ENSG00000173295	FAM86B3P	pseudogene	8	1	p23.1	8086117	8102387	family with sequence similarity 86, member B3, pseudogene [Source:HGNC Symbol;Acc:44371]	-0.195	0.612	-0.262	0.715	-0.278	0.984	0.184	0.296	0.143	0.58	-0.235	0.909	-0.555	0.87	-0.0248	0.993	-0.191	0.915	-0.888	0.793	-0.277	0.962	-0.457	0.672	0.0107	0.997	0.202	0.889	0.163	0.968	0.112	0.956	-0.253	0.888	-0.363	0.955	-1.03	0.711	-0.79	0.621	-0.357	0.999	-0.874	0.732	-0.837	0.494	0.241	0.934	1.14	0.839	0.952	0.841	-0.72	0.736
ENST00000588728	ENSG00000173295	FAM86B3P	pseudogene	8	1	p23.1	8086117	8102387	family with sequence similarity 86, member B3, pseudogene [Source:HGNC Symbol;Acc:44371]	-0.349	0.0459	-0.156	0.765	-0.301	0.783	0.0779	0.596	0.228	0.0141	-0.455	0.47	-0.285	0.912	-0.139	0.936	-0.576	0.411	0.226	0.953	-0.352	0.907	-0.409	0.503	-0.601	0.466	-0.264	0.751	-0.108	0.97	-0.873	0.114	0.423	0.649	-0.216	0.966	-0.318	0.9	-0.171	0.911	-0.695	0.997	-0.212	0.934	-0.5	0.585	-0.503	0.733	0.283	0.975	0.876	0.725	-0.686	0.585
ENST00000590591	ENSG00000173295	FAM86B3P	pseudogene	8	1	p23.1	8086117	8102387	family with sequence similarity 86, member B3, pseudogene [Source:HGNC Symbol;Acc:44371]	-0.00658	0.989	-0.135	0.821	-0.274	0.893	0.187	0.103	-0.033	0.939	-0.0763	0.968	0.151	0.967	-0.133	0.944	-0.208	0.86	0.287	0.941	0.229	0.957	-0.121	0.932	-0.11	0.947	-0.0496	0.97	-0.089	0.979	0.0469	0.978	-0.113	0.937	0.343	0.936	0.0703	0.984	-0.0493	0.978	-0.629	0.999	-0.474	0.831	0.306	0.809	0.0492	0.984	-0.226	0.982	0.37	0.943	-1.14	0.279
ENST00000308497	ENSG00000173320	STOX2	protein_coding	4	1	q35.1	184774584	184944679	storkhead box 2 [Source:HGNC Symbol;Acc:25450]	-0.0696	0.103	-0.0938	0.252	0.0614	0.875	0.0499	0.0293	-0.0218	0.614	-0.045	0.877	-0.0769	0.891	-0.0604	0.858	-0.0601	0.795	-0.0342	0.972	0.025	0.983	-0.0814	0.607	-0.12	0.554	-0.132	0.328	-0.0495	0.926	-0.131	0.428	-0.205	0.159	0.00657	0.996	-0.132	0.783	-0.096	0.734	0.123	0.999	-0.0794	0.88	-0.158	0.37	-0.174	0.542	-0.124	0.93	0.00305	0.999	-0.196	0.446
ENST00000506529	ENSG00000173320	STOX2	protein_coding	4	1	q35.1	184774584	184944679	storkhead box 2 [Source:HGNC Symbol;Acc:25450]	-0.309	0.43	-0.7	0.238	0.305	0.993	0.0998	0.713	-0.0211	0.981	-0.144	0.96	-0.846	0.805	-0.42	0.868	-0.0378	0.988	-0.35	0.959	0.11	0.989	-0.14	0.955	-0.583	0.739	-0.0814	0.968	0.266	0.953	-1.17	0.271	-1.05	0.417	-1.15	0.803	-1.09	0.744	0.155	0.956	-2.03	0.832	0.879	0.786	-0.485	0.807	-1.4	0.482	-0.41	0.979	0.619	0.938	-1.74	0.298
ENST00000512520	ENSG00000173320	STOX2	protein_coding	4	1	q35.1	184774584	184944679	storkhead box 2 [Source:HGNC Symbol;Acc:25450]	0.199	0.668	0.299	0.72	-0.243	1	0.0654	0.828	-0.0105	0.991	-0.279	0.906	0.426	0.924	0.138	0.964	0.587	0.691	-0.0893	0.991	0.336	0.96	0.0462	0.988	0.719	0.651	-0.0837	0.967	0.115	0.983	0.273	0.894	0.352	0.86	-0.334	0.969	1.95	0.437	0.918	0.617	-0.397	0.999	0.256	0.955	-0.185	0.941	1.06	0.635	0.357	0.982	-0.635	0.935	-0.0599	0.988
ENST00000309100	ENSG00000173327	MAP3K11	protein_coding	11	-1	q13.1	65365226	65382853	mitogen-activated protein kinase kinase kinase 11 [Source:HGNC Symbol;Acc:6850]	0.0192	0.887	0.0855	0.619	0.0433	1	-0.00868	0.908	0.0273	0.762	-0.195	0.359	0.0763	0.945	0.158	0.73	0.074	0.858	-0.0476	0.978	-0.0871	0.953	-0.0982	0.762	0.0859	0.851	0.164	0.513	0.0994	0.899	-0.0189	0.974	-0.0324	0.95	-0.0536	0.979	0.448	0.428	0.263	0.484	0.0199	0.999	0.112	0.902	0.0337	0.954	0.157	0.791	-0.135	0.966	-0.0757	0.971	0.204	0.704
ENST00000524848	ENSG00000173327	MAP3K11	protein_coding	11	-1	q13.1	65365226	65382853	mitogen-activated protein kinase kinase kinase 11 [Source:HGNC Symbol;Acc:6850]	0.229	0.646	-0.665	0.333	0.216	1	-0.0237	0.952	0.0251	0.978	0.0168	0.997	0.27	0.965	0.411	0.885	0.574	0.737	1.2	0.777	-0.000729	1	0.317	0.877	-0.43	0.845	0.324	0.853	0.456	0.908	-0.618	0.716	-0.291	0.9	-0.292	0.977	-0.0306	0.997	-1.04	0.601	-0.446	0.999	-0.88	0.81	-1.57	0.2	-0.609	0.848	0.444	0.98	-1.17	0.848	-1.42	0.509
ENST00000524856	ENSG00000173327	MAP3K11	protein_coding	11	-1	q13.1	65365226	65382853	mitogen-activated protein kinase kinase kinase 11 [Source:HGNC Symbol;Acc:6850]	-0.0894	0.149	-0.051	0.761	0.0692	0.953	-0.019	0.715	0.0164	0.871	0.0545	0.904	-0.0878	0.918	-0.213	0.505	-0.282	0.139	-0.05	0.971	-0.125	0.892	-0.0397	0.924	-0.0601	0.887	-0.0535	0.864	-0.0963	0.876	-0.0301	0.946	-0.00315	0.995	0.0748	0.961	-0.134	0.859	-0.132	0.739	0.153	0.999	0.12	0.867	-0.0777	0.846	-0.21	0.622	0.174	0.93	-0.244	0.795	-0.281	0.427
ENST00000526647	ENSG00000173327	MAP3K11	protein_coding	11	-1	q13.1	65365226	65382853	mitogen-activated protein kinase kinase kinase 11 [Source:HGNC Symbol;Acc:6850]	0.152	0.547	0.228	0.617	-0.0828	1	0.137	0.247	-0.0882	0.661	-0.121	0.941	-0.346	0.887	0.307	0.825	0.265	0.79	0.154	0.971	0.358	0.904	0.155	0.897	0.304	0.782	0.264	0.751	0.235	0.915	0.0991	0.942	0.203	0.867	-0.444	0.899	0.0996	0.974	0.929	0.288	0.0827	0.999	0.0478	0.989	0.454	0.638	0.615	0.651	-0.0827	0.993	0.355	0.941	0.251	0.895
ENST00000527304	ENSG00000173327	MAP3K11	protein_coding	11	-1	q13.1	65365226	65382853	mitogen-activated protein kinase kinase kinase 11 [Source:HGNC Symbol;Acc:6850]	-0.0187	0.884	0.0051	0.983	-0.0104	1	0.0946	0.00492	-0.0554	0.194	-0.0217	0.973	-0.134	0.874	0.0629	0.915	0.0596	0.885	-0.0935	0.943	-0.104	0.932	-0.0445	0.924	0.129	0.727	0.0679	0.839	0.0408	0.968	-0.168	0.558	0.0196	0.969	-0.23	0.823	0.265	0.696	0.255	0.472	-0.0657	0.999	0.0633	0.947	0.0565	0.911	0.0356	0.963	-0.12	0.969	-0.209	0.874	-0.0144	0.987
ENST00000530153	ENSG00000173327	MAP3K11	protein_coding	11	-1	q13.1	65365226	65382853	mitogen-activated protein kinase kinase kinase 11 [Source:HGNC Symbol;Acc:6850]	-0.158	0.758	-0.586	0.363	0.138	1	0.0978	0.72	-0.00129	0.999	0.287	0.903	-0.802	0.82	0.135	0.966	-0.338	0.855	-0.776	0.866	-0.601	0.905	-0.0882	0.976	0.355	0.866	0.409	0.779	-0.404	0.913	0.0849	0.974	-0.845	0.561	-0.941	0.858	-0.238	0.962	-0.774	0.699	-1.76	0.9	-1.74	0.4	-0.0387	0.989	-0.456	0.884	1.13	0.894	-0.54	0.946	-0.238	0.948
ENST00000530949	ENSG00000173327	MAP3K11	protein_coding	11	-1	q13.1	65365226	65382853	mitogen-activated protein kinase kinase kinase 11 [Source:HGNC Symbol;Acc:6850]	0.231	0.55	0.944	0.0386	-0.0731	1	0.0763	0.768	-0.028	0.97	-0.0103	0.997	-0.0906	0.99	1.23	0.375	-0.0543	0.981	0.176	0.98	0.467	0.926	0.156	0.941	-0.243	0.91	0.28	0.845	0.345	0.919	0.284	0.872	0.0811	0.97	0.457	0.941	1.6	0.513	1.04	0.498	2.07	0.768	1.62	0.383	1.08	0.345	-0.322	0.913	1.13	0.865	0.732	0.909	0.898	0.666
ENST00000532507	ENSG00000173327	MAP3K11	protein_coding	11	-1	q13.1	65365226	65382853	mitogen-activated protein kinase kinase kinase 11 [Source:HGNC Symbol;Acc:6850]	-0.0971	0.705	0.163	0.713	-0.168	0.988	0.107	0.334	-0.0405	0.892	0.0753	0.96	-0.183	0.944	-0.0522	0.976	-0.0684	0.955	-0.454	0.841	0.000113	1	0.0751	0.955	-0.337	0.705	-0.0313	0.977	-0.0373	0.99	-0.0547	0.967	0.376	0.65	-0.0475	0.993	0.269	0.906	0.508	0.599	0.422	0.999	-0.209	0.926	0.273	0.789	0.202	0.906	0.0344	0.997	-0.148	0.978	0.109	0.956
ENST00000533032	ENSG00000173327	MAP3K11	protein_coding	11	-1	q13.1	65365226	65382853	mitogen-activated protein kinase kinase kinase 11 [Source:HGNC Symbol;Acc:6850]	0.115	0.813	0.261	0.731	0.119	1	0.0823	0.741	-0.103	0.785	0.254	0.905	-0.601	0.863	-0.289	0.906	-0.446	0.757	0.235	0.971	0.106	0.989	0.236	0.894	1.08	0.353	0.0216	0.991	0.0134	0.998	0.659	0.596	0.641	0.646	-0.592	0.916	0.242	0.956	0.556	0.773	0.592	0.999	0.0797	0.988	0.557	0.725	-0.12	0.971	-0.679	0.949	0.472	0.947	1.12	0.534
ENST00000534110	ENSG00000173327	MAP3K11	protein_coding	11	-1	q13.1	65365226	65382853	mitogen-activated protein kinase kinase kinase 11 [Source:HGNC Symbol;Acc:6850]	-0.0376	0.849	0.0435	0.904	0.0839	1	0.124	0.0322	-0.0825	0.264	-0.0302	0.978	-0.113	0.949	-0.0182	0.988	-0.0895	0.896	0.0282	0.992	-0.237	0.88	-0.0399	0.966	0.228	0.692	-0.0719	0.905	0.0087	0.997	-0.0785	0.917	-0.0385	0.962	0.145	0.956	0.508	0.618	0.0876	0.924	0.0631	0.999	0.00394	0.998	-0.0406	0.965	0.04	0.975	0.00226	1	0.00863	0.998	-0.301	0.721
ENST00000311922	ENSG00000173334	TRIB1	protein_coding	8	1	q24.13	126442563	126450647	tribbles pseudokinase 1 [Source:HGNC Symbol;Acc:16891]	0.0773	0.571	-0.0589	0.847	-0.149	0.845	-0.341	6.67e-15	0.062	0.443	-0.00172	0.999	0.176	0.892	0.0787	0.931	0.0268	0.972	0.0934	0.966	0.0266	0.992	-0.0212	0.983	0.0122	0.991	0.252	0.462	-0.0461	0.978	0.254	0.543	-0.169	0.761	-0.287	0.863	-0.134	0.926	0.0254	0.977	-0.152	0.999	0.0394	0.982	-0.0307	0.971	0.0439	0.97	-0.0268	0.996	0.0223	0.996	0.0202	0.988
ENST00000519576	ENSG00000173334	TRIB1	protein_coding	8	1	q24.13	126442563	126450647	tribbles pseudokinase 1 [Source:HGNC Symbol;Acc:16891]	0.46	0.321	0.495	0.611	-0.281	1	-0.295	0.243	0.111	0.866	0.231	0.95	0.702	0.895	1.08	0.657	0.669	0.739	0.391	0.965	1	0.855	0.303	0.909	0.544	0.829	0.125	0.961	-0.525	0.91	0.535	0.811	1.18	0.502	1.12	0.872	1	0.835	1.2	0.607	-0.409	0.999	-0.314	0.957	0.289	0.926	0.29	0.947	0.913	0.955	-0.379	0.976	0.557	0.89
ENST00000520847	ENSG00000173334	TRIB1	protein_coding	8	1	q24.13	126442563	126450647	tribbles pseudokinase 1 [Source:HGNC Symbol;Acc:16891]	-0.168	0.817	-0.509	0.616	0.0783	1	-0.269	0.331	-0.105	0.886	0.195	0.958	-0.531	0.931	-1.66	0.424	0.0316	0.992	0.527	0.95	-0.841	0.896	-0.413	0.863	0.767	0.742	0.965	0.518	0.328	0.957	-1.22	0.455	0.505	0.847	0.134	0.992	-1.26	0.786	-1.46	0.521	1.98	0.954	-2.51	0.332	-0.858	0.711	0.876	0.807	-1.26	0.923	0.432	0.972	-2.16	0.347
ENST00000340313	ENSG00000173338	KCNK7	protein_coding	11	-1	q13.1	65360326	65363467	potassium channel, subfamily K, member 7 [Source:HGNC Symbol;Acc:6282]	0.064	0.901	-0.0957	0.914	-0.057	1	0.28	0.0498	-0.0284	0.967	-0.132	0.956	0.176	0.973	-0.0704	0.98	-0.254	0.871	-0.351	0.945	0.19	0.975	0.21	0.901	0.113	0.959	0.18	0.9	0.347	0.908	0.295	0.851	-0.594	0.646	-0.336	0.958	0.209	0.96	0.401	0.834	-1.34	0.934	0.283	0.937	0.243	0.899	0.401	0.875	0.156	0.992	-0.226	0.978	-0.251	0.931
ENST00000342202	ENSG00000173338	KCNK7	protein_coding	11	-1	q13.1	65360326	65363467	potassium channel, subfamily K, member 7 [Source:HGNC Symbol;Acc:6282]	-0.176	0.652	-0.0323	0.974	0.00213	1	0.274	0.0633	-0.0715	0.874	0.0426	0.99	-0.66	0.827	-0.103	0.97	-0.677	0.536	0.317	0.954	-0.214	0.972	-0.241	0.882	0.132	0.951	0.326	0.796	-0.468	0.86	-0.393	0.784	0.509	0.722	-0.11	0.991	-0.217	0.959	-0.599	0.731	-0.00835	1	-0.0451	0.993	-0.0717	0.975	0.0222	0.995	-0.341	0.98	0.273	0.973	0.232	0.938
ENST00000530380	ENSG00000173338	KCNK7	protein_coding	11	-1	q13.1	65360326	65363467	potassium channel, subfamily K, member 7 [Source:HGNC Symbol;Acc:6282]	0.0957	0.776	0.0815	0.903	-0.0399	1	0.375	8.21e-05	-0.124	0.455	0.148	0.931	-0.0576	0.991	0.713	0.507	0.234	0.841	0.263	0.947	-0.0748	0.989	0.102	0.947	0.271	0.831	-0.26	0.782	0.0163	0.997	-0.302	0.781	0.285	0.813	-1.02	0.665	1.08	0.545	0.426	0.753	-0.244	0.999	-0.401	0.868	0.238	0.864	0.655	0.659	-0.211	0.984	-0.171	0.979	0.26	0.9
ENST00000310981	ENSG00000173349	SFT2D3	protein_coding	2	1	q14.3	128458597	128461385	SFT2 domain containing 3 [Source:HGNC Symbol;Acc:28767]	-0.0379	0.877	0.0891	0.817	0.196	0.84	0.0204	0.879	0.0127	0.97	0.259	0.615	-0.204	0.908	-0.121	0.915	-0.0277	0.978	-0.0983	0.974	-0.199	0.934	0.129	0.862	-0.0479	0.966	0.0269	0.975	-0.00422	0.999	-0.13	0.871	0.801	0.0351	-0.0273	0.995	-0.0126	0.996	-0.0667	0.953	-0.136	0.999	0.0223	0.992	0.558	0.245	-0.017	0.992	-0.17	0.979	-0.00885	0.999	0.036	0.983
ENST00000494383	ENSG00000173366	TLR9	protein_coding	3	-1	p21.2	52255097	52265206	TLR9 [Source:UniProtKB/TrEMBL;Acc:C3W5P5]	0.446	0.216	0.714	0.264	0.179	1	0.108	0.704	-0.2	0.479	0.942	0.344	-0.375	0.942	0.889	0.663	0.878	0.514	-0.665	0.903	0.952	0.817	0.543	0.693	-0.0791	0.98	0.339	0.838	0.312	0.946	1.16	0.322	0.945	0.527	0.645	0.926	2.06	0.445	0.533	0.826	-0.649	0.999	1.33	0.624	0.239	0.927	0.317	0.929	1.69	0.768	0.956	0.89	-0.221	0.956
ENST00000314933	ENSG00000173369	C1QB	protein_coding	1	1	p36.12	22979255	22988031	complement component 1, q subcomponent, B chain [Source:HGNC Symbol;Acc:1242]	0.565	0.00157	0.916	0.00352	0.142	1	-0.293	0.00645	0.174	0.204	0.452	0.575	0.427	0.873	0.649	0.591	0.902	0.2	0.405	0.91	0.455	0.885	0.702	0.165	0.32	0.804	0.642	0.341	0.322	0.888	0.941	0.147	0.908	0.237	1.32	0.511	0.753	0.737	1.18	0.21	0.597	0.999	0.525	0.822	1.09	0.129	1.2	0.312	0.488	0.955	0.893	0.781	1.11	0.342
ENST00000432749	ENSG00000173369	C1QB	protein_coding	1	1	p36.12	22979255	22988031	complement component 1, q subcomponent, B chain [Source:HGNC Symbol;Acc:1242]	0.62	0.0237	1.36	0.0021	-0.116	1	-0.237	0.204	0.0827	0.87	-0.0758	0.981	0.559	0.887	1.33	0.359	0.843	0.479	0.715	0.874	0.735	0.862	0.747	0.407	-0.0219	0.995	0.648	0.565	0.432	0.898	0.912	0.436	1.09	0.362	0.762	0.89	2.08	0.379	1.69	0.21	2.01	0.817	1.21	0.624	1.29	0.257	1.5	0.41	1.19	0.869	-0.0613	0.997	2.17	0.115
ENST00000509305	ENSG00000173369	C1QB	protein_coding	1	1	p36.12	22979255	22988031	complement component 1, q subcomponent, B chain [Source:HGNC Symbol;Acc:1242]	1.06	3.01e-05	1.47	0.00127	-0.0388	1	-0.129	0.607	0.0183	0.985	0.692	0.554	0.841	0.81	0.952	0.598	1.07	0.35	2.03	0.391	0.187	0.982	0.919	0.26	0.855	0.57	1.28	0.144	0.902	0.703	1.93	0.0178	1.38	0.219	2.26	0.388	1.32	0.672	1.36	0.39	1.47	0.957	0.66	0.859	1.2	0.342	2.8	0.0456	-0.00105	1	1.67	0.653	2.05	0.181
ENST00000374642	ENSG00000173372	C1QA	protein_coding	1	1	p36.12	22962999	22966101	complement component 1, q subcomponent, A chain [Source:HGNC Symbol;Acc:1241]	0.423	0.0678	0.448	0.366	0.062	1	-0.443	0.000105	0.184	0.262	0.189	0.923	0.507	0.866	0.657	0.654	0.551	0.598	0.208	0.97	0.356	0.938	0.678	0.292	-0.121	0.951	0.129	0.927	0.778	0.644	0.722	0.441	0.267	0.864	1.06	0.735	-0.377	0.91	1.47	0.155	-0.508	0.999	-0.44	0.882	0.38	0.802	0.677	0.719	0.386	0.973	1.39	0.591	0.626	0.745
ENST00000402322	ENSG00000173372	C1QA	protein_coding	1	1	p36.12	22962999	22966101	complement component 1, q subcomponent, A chain [Source:HGNC Symbol;Acc:1241]	0.477	0.024	0.752	0.0467	0.225	0.995	-0.334	0.00422	0.199	0.17	0.731	0.259	0.345	0.916	0.537	0.723	1.03	0.173	0.336	0.941	-0.167	0.976	0.359	0.722	0.231	0.888	0.746	0.301	0.36	0.884	0.739	0.397	1.21	0.109	0.902	0.785	0.817	0.74	0.745	0.576	0.38	0.999	0.526	0.842	0.722	0.496	1.14	0.42	0.725	0.919	-0.00901	0.999	1.12	0.409
ENST00000379692	ENSG00000173376	NDNF	protein_coding	4	-1	q27	121956768	121994176	neuron-derived neurotrophic factor [Source:HGNC Symbol;Acc:26256]	0.0445	0.869	-0.224	0.486	0.0713	1	-0.214	0.00289	0.103	0.322	0.439	0.29	0.2	0.923	-0.645	0.351	0.205	0.792	0.415	0.833	-0.208	0.939	0.0754	0.945	0.0761	0.949	0.114	0.883	-0.265	0.852	0.0847	0.936	-0.113	0.91	0.405	0.871	-1.29	0.188	0.132	0.912	-0.552	0.994	-0.575	0.629	-0.363	0.623	0.118	0.94	-0.0675	0.993	-0.278	0.94	0.12	0.942
ENST00000309539	ENSG00000173391	OLR1	protein_coding	12	-1	p13.2	10310902	10324737	oxidized low density lipoprotein (lectin-like) receptor 1 [Source:HGNC Symbol;Acc:8133]	0.347	0.00479	0.515	0.021	-0.343	0.271	-0.0595	0.599	0.0498	0.807	0.152	0.873	0.446	0.761	0.35	0.701	0.518	0.306	0.154	0.961	0.566	0.673	0.309	0.515	0.577	0.327	0.382	0.428	0.229	0.877	0.138	0.879	0.612	0.235	0.682	0.695	0.433	0.788	0.916	0.125	0.624	0.975	-0.0421	0.988	0.315	0.684	1.17	0.0751	0.346	0.949	0.381	0.904	0.224	0.87
ENST00000538873	ENSG00000173391	OLR1	protein_coding	12	-1	p13.2	10310902	10324737	oxidized low density lipoprotein (lectin-like) receptor 1 [Source:HGNC Symbol;Acc:8133]	-0.13	0.76	0.0936	0.916	-0.396	0.837	-0.00705	0.982	-0.0143	0.985	-0.00282	1	0.0293	0.997	-0.0231	0.993	0.196	0.907	-0.289	0.959	-0.62	0.865	0.0268	0.992	-0.355	0.828	0.115	0.941	-0.334	0.913	-0.178	0.922	0.548	0.683	0.323	0.961	0.583	0.858	0.209	0.925	-0.263	0.999	-2.28	0.0698	-0.235	0.904	1.17	0.476	0.989	0.879	0.0687	0.995	-0.0799	0.981
ENST00000543993	ENSG00000173391	OLR1	protein_coding	12	-1	p13.2	10310902	10324737	oxidized low density lipoprotein (lectin-like) receptor 1 [Source:HGNC Symbol;Acc:8133]	0.501	0.0793	0.774	0.133	-0.0619	1	-0.204	0.282	0.102	0.809	0.228	0.924	0.508	0.897	0.94	0.565	0.512	0.724	0.319	0.961	0.713	0.862	0.0463	0.987	0.277	0.897	0.771	0.441	1.14	0.53	0.0582	0.982	0.0297	0.99	1.19	0.767	1.15	0.7	0.919	0.587	0.567	0.999	0.587	0.867	0.921	0.488	0.481	0.864	1.33	0.815	1.27	0.768	0.064	0.986
ENST00000545927	ENSG00000173391	OLR1	protein_coding	12	-1	p13.2	10310902	10324737	oxidized low density lipoprotein (lectin-like) receptor 1 [Source:HGNC Symbol;Acc:8133]	0.654	0.0247	0.688	0.265	-0.835	0.168	0.0349	0.921	-0.103	0.833	0.968	0.294	-0.0689	0.993	0.98	0.591	1.02	0.393	0.159	0.985	0.965	0.799	0.34	0.849	0.955	0.516	0.861	0.425	0.691	0.81	0.328	0.868	0.957	0.497	-0.478	0.949	1.3	0.686	1.61	0.282	0.224	0.999	-0.279	0.952	1.01	0.486	1.16	0.605	1.69	0.749	0.282	0.978	0.0949	0.982
ENST00000308775	ENSG00000173402	DAG1	protein_coding	3	1	p21.31	49506146	49573048	dystroglycan 1 (dystrophin-associated glycoprotein 1) [Source:HGNC Symbol;Acc:2666]	-0.00846	0.926	0.157	0.0242	0.0327	1	-0.0579	0.0111	0.0594	0.00541	-0.0678	0.761	-0.022	0.982	0.0793	0.805	-0.059	0.81	-0.0161	0.988	-0.0544	0.954	-0.0287	0.926	-0.0363	0.916	0.0809	0.649	-0.0158	0.984	0.0469	0.863	0.114	0.585	0.0104	0.994	0.245	0.525	0.216	0.303	0.0704	0.999	0.226	0.466	0.155	0.411	0.216	0.421	0.28	0.616	0.0443	0.974	0.148	0.641
ENST00000419218	ENSG00000173402	DAG1	protein_coding	3	1	p21.31	49506146	49573048	dystroglycan 1 (dystrophin-associated glycoprotein 1) [Source:HGNC Symbol;Acc:2666]	0.409	0.0754	0.959	0.00731	-0.0869	1	-0.00283	0.992	0.0389	0.941	0.03	0.992	0.223	0.954	0.912	0.447	0.26	0.852	0.736	0.811	0.148	0.98	-0.233	0.866	0.565	0.637	0.777	0.285	0.646	0.726	0.433	0.712	0.77	0.441	-0.127	0.987	2.09	0.198	0.969	0.427	1.22	0.934	0.831	0.697	0.917	0.332	0.898	0.582	1.59	0.562	0.861	0.835	0.53	0.792
ENST00000461987	ENSG00000173402	DAG1	protein_coding	3	1	p21.31	49506146	49573048	dystroglycan 1 (dystrophin-associated glycoprotein 1) [Source:HGNC Symbol;Acc:2666]	0.238	0.406	0.0432	0.959	-0.165	1	0.126	0.449	-0.128	0.562	-0.145	0.945	0.176	0.967	0.414	0.808	0.271	0.841	0.168	0.976	0.476	0.895	0.413	0.648	0.155	0.934	0.32	0.764	-0.0764	0.985	0.448	0.692	-0.158	0.923	-0.544	0.903	0.837	0.734	0.649	0.648	-0.532	0.999	0.667	0.78	0.533	0.669	-0.509	0.798	-0.495	0.96	-0.178	0.981	0.206	0.938
ENST00000475424	ENSG00000173402	DAG1	protein_coding	3	1	p21.31	49506146	49573048	dystroglycan 1 (dystrophin-associated glycoprotein 1) [Source:HGNC Symbol;Acc:2666]	0.0654	0.899	-0.156	0.848	0.003	1	-0.131	0.502	0.0245	0.971	0.0268	0.994	-0.143	0.98	0.0304	0.991	0.479	0.707	-0.578	0.887	-0.285	0.96	-0.161	0.931	0.176	0.933	0.25	0.852	0.183	0.963	0.741	0.482	-0.461	0.753	0.0297	0.997	-1.18	0.639	0.0916	0.969	-0.0785	0.999	-0.801	0.758	0.0631	0.978	0.496	0.836	-0.00316	1	0.802	0.879	-0.681	0.747
ENST00000479935	ENSG00000173402	DAG1	protein_coding	3	1	p21.31	49506146	49573048	dystroglycan 1 (dystrophin-associated glycoprotein 1) [Source:HGNC Symbol;Acc:2666]	0.0897	0.829	0.224	0.721	0.147	1	0.117	0.497	-0.14	0.48	-0.149	0.943	0.291	0.933	0.685	0.613	-0.0213	0.991	-0.157	0.979	-0.439	0.908	0.268	0.827	-0.0482	0.984	0.405	0.671	-0.0438	0.992	0.195	0.901	-0.255	0.867	0.649	0.872	0.446	0.886	0.707	0.605	0.5	0.999	-0.356	0.908	-0.561	0.645	0.613	0.743	0.442	0.967	-0.00293	1	0.286	0.906
ENST00000538711	ENSG00000173402	DAG1	protein_coding	3	1	p21.31	49506146	49573048	dystroglycan 1 (dystrophin-associated glycoprotein 1) [Source:HGNC Symbol;Acc:2666]	0.314	0.738	0.414	0.812	0.295	1	0.183	0.719	-0.148	0.886	0.367	0.944	1.22	0.869	-0.0502	0.993	0.636	0.854	-0.365	0.98	-0.287	0.985	0.399	0.922	-0.332	0.945	1.64	0.398	0.613	0.935	-0.386	0.925	-0.284	0.948	-0.209	0.991	-0.231	0.981	-0.57	0.904	1.42	0.999	0.349	0.97	-0.153	0.976	1.18	0.821	0.539	0.986	1.56	0.904	0.955	0.863
ENST00000539901	ENSG00000173402	DAG1	protein_coding	3	1	p21.31	49506146	49573048	dystroglycan 1 (dystrophin-associated glycoprotein 1) [Source:HGNC Symbol;Acc:2666]	0.551	0.411	0.33	0.844	0.139	1	-0.178	0.704	-0.0182	0.991	1.02	0.657	-0.358	0.975	0.907	0.823	-0.397	0.912	1.11	0.899	1.23	0.877	-0.34	0.929	0.254	0.955	0.985	0.653	-0.0659	0.995	1.72	0.401	1.04	0.723	-2.65	0.685	2.48	0.634	-0.0371	0.995	1.97	0.999	-0.471	0.952	-1.3	0.65	0.187	0.977	1.14	0.96	-0.281	0.989	1.55	0.712
ENST00000541308	ENSG00000173402	DAG1	protein_coding	3	1	p21.31	49506146	49573048	dystroglycan 1 (dystrophin-associated glycoprotein 1) [Source:HGNC Symbol;Acc:2666]	0.516	0.475	1.31	0.208	0.145	1	-0.0628	0.918	0.0441	0.977	0.922	0.729	1.42	0.823	1.61	0.626	-0.951	0.735	0.254	0.986	0.351	0.98	0.393	0.919	0.0595	0.992	-0.445	0.882	1.76	0.658	0.305	0.941	1.88	0.421	0.984	0.935	2.7	0.607	-1.44	0.683	3.33	0.873	4.12	0.177	1.18	0.704	-1.52	0.732	1.83	0.911	0.32	0.987	1.06	0.832
ENST00000310227	ENSG00000173404	INSM1	protein_coding	20	1	p11.23	20348765	20351590	insulinoma-associated 1 [Source:HGNC Symbol;Acc:6090]	-0.0268	0.874	-0.356	0.00852	-0.0225	1	0.0866	0.0885	-0.0753	0.181	0.138	0.759	-0.0469	0.982	-0.0451	0.959	-0.336	0.281	0.04	0.987	0.106	0.956	0.0766	0.892	-0.205	0.656	-0.0866	0.848	0.0967	0.931	-0.0318	0.964	-0.43	0.155	-0.0908	0.97	-0.527	0.483	-0.327	0.497	-0.505	0.894	-0.13	0.912	-0.506	0.0777	-0.431	0.429	-0.374	0.847	-0.344	0.815	-0.247	0.724
ENST00000371230	ENSG00000173406	DAB1	protein_coding	1	-1	p32.1	57460451	59012406	Dab, reelin signal transducer, homolog 1 (Drosophila) [Source:HGNC Symbol;Acc:2661]	-0.00955	0.985	0.0668	0.928	-0.106	1	-0.207	0.0892	0.0869	0.743	0.439	0.599	-0.168	0.965	-0.718	0.538	-0.261	0.831	0.222	0.963	0.47	0.879	0.194	0.881	-0.416	0.724	-0.0596	0.966	0.266	0.916	-0.0747	0.964	0.345	0.778	-0.365	0.937	-0.274	0.931	-0.753	0.522	-0.296	0.999	0.516	0.827	0.452	0.703	0.262	0.906	0.16	0.988	-0.0107	0.999	0.699	0.65
ENST00000371236	ENSG00000173406	DAB1	protein_coding	1	-1	p32.1	57460451	59012406	Dab, reelin signal transducer, homolog 1 (Drosophila) [Source:HGNC Symbol;Acc:2661]	0.347	0.688	0.767	0.567	0.321	1	-0.69	0.0209	0.3	0.584	0.472	0.916	1.92	0.727	-0.506	0.921	-0.292	0.942	-0.0499	0.997	-0.777	0.944	0.709	0.803	0.864	0.801	1.45	0.459	0.115	0.991	-0.0958	0.984	0.482	0.901	2.03	0.811	-1.93	0.751	1.48	0.674	0.984	0.999	0.372	0.966	-0.156	0.975	2.64	0.454	2.91	0.763	-1.3	0.923	0.925	0.863
ENST00000414851	ENSG00000173406	DAB1	protein_coding	1	-1	p32.1	57460451	59012406	Dab, reelin signal transducer, homolog 1 (Drosophila) [Source:HGNC Symbol;Acc:2661]	-0.233	0.642	-0.000125	1	-0.214	1	-0.276	0.186	0.134	0.76	-0.47	0.802	-0.834	0.832	0.273	0.931	-0.268	0.903	-0.0559	0.995	0.592	0.919	-0.156	0.954	-0.738	0.682	-0.736	0.564	-0.12	0.985	-0.0448	0.987	-1.04	0.482	-0.133	0.991	-0.0554	0.993	-0.611	0.801	0.204	0.999	0.467	0.919	0.846	0.631	-0.0611	0.989	-0.0916	0.996	0.764	0.927	-0.286	0.942
ENST00000473821	ENSG00000173406	DAB1	protein_coding	1	-1	p32.1	57460451	59012406	Dab, reelin signal transducer, homolog 1 (Drosophila) [Source:HGNC Symbol;Acc:2661]	-0.0241	0.958	-0.0101	0.99	0.219	0.975	-0.194	0.104	0.108	0.594	0.226	0.869	-0.0268	0.997	-0.319	0.839	-0.199	0.874	0.266	0.948	0.384	0.909	-0.303	0.743	0.0711	0.969	-0.213	0.836	-0.279	0.906	0.129	0.931	-0.468	0.651	0.12	0.985	-0.264	0.931	-0.116	0.949	-0.78	0.997	0.62	0.763	0.00348	0.998	0.618	0.696	0.174	0.987	-0.733	0.84	0.715	0.622
ENST00000485760	ENSG00000173406	DAB1	protein_coding	1	-1	p32.1	57460451	59012406	Dab, reelin signal transducer, homolog 1 (Drosophila) [Source:HGNC Symbol;Acc:2661]	0.00258	0.993	0.212	0.44	-0.0902	1	-0.141	0.0404	0.0272	0.913	0.0217	0.989	0.182	0.92	-0.177	0.861	-0.146	0.844	-0.0957	0.974	0.131	0.963	0.26	0.559	-0.376	0.523	-0.155	0.798	0.143	0.928	0.24	0.699	0.198	0.788	0.643	0.664	-0.109	0.957	-0.122	0.905	-0.0217	0.999	0.382	0.763	0.52	0.291	-0.00931	0.996	0.263	0.961	0.348	0.901	0.243	0.83
ENST00000489267	ENSG00000173406	DAB1	protein_coding	1	-1	p32.1	57460451	59012406	Dab, reelin signal transducer, homolog 1 (Drosophila) [Source:HGNC Symbol;Acc:2661]	-0.00328	0.992	0.116	0.77	-0.0123	1	-0.211	0.00247	0.0935	0.389	0.204	0.784	0.00581	0.999	-0.612	0.369	-0.229	0.749	0.0521	0.988	0.248	0.917	0.185	0.786	-0.136	0.893	-0.205	0.739	0.0315	0.99	0.421	0.441	0.345	0.61	0.446	0.844	-1.22	0.207	-0.0175	0.99	-0.0761	0.999	0.599	0.589	0.192	0.835	0.159	0.914	0.342	0.949	0.479	0.851	0.0321	0.986
ENST00000310256	ENSG00000173409	ARV1	protein_coding	1	1	q42.2	231114727	231136341	ARV1 homolog (S. cerevisiae) [Source:HGNC Symbol;Acc:29561]	-0.0915	0.0938	-0.139	0.16	-0.0821	0.856	0.0237	0.585	-0.0231	0.731	-0.0675	0.842	-0.148	0.811	-0.0642	0.891	-0.0605	0.852	-0.00765	0.995	-0.0502	0.968	-0.0322	0.936	-0.127	0.654	-0.194	0.242	-0.185	0.623	-0.0707	0.824	-0.0952	0.759	0.0039	0.998	-0.304	0.527	-0.334	0.162	-0.0277	0.999	-0.089	0.901	-0.121	0.689	-0.0496	0.934	-0.12	0.958	-0.0105	0.997	-0.387	0.132
ENST00000366658	ENSG00000173409	ARV1	protein_coding	1	1	q42.2	231114727	231136341	ARV1 homolog (S. cerevisiae) [Source:HGNC Symbol;Acc:29561]	-0.0719	0.924	-0.509	0.556	-0.117	1	-0.0707	0.847	0.0536	0.95	-0.272	0.93	0.514	0.922	-0.311	0.926	-1.56	0.205	-0.064	0.994	-0.00545	0.999	-0.0111	0.998	-0.117	0.971	0.67	0.652	0.268	0.961	0.0949	0.975	-0.104	0.97	-3.55	0.13	0.297	0.96	-0.776	0.755	0.713	0.999	0.233	0.968	-0.847	0.666	-0.653	0.85	-0.382	0.985	-0.292	0.98	-0.231	0.959
ENST00000435927	ENSG00000173409	ARV1	protein_coding	1	1	q42.2	231114727	231136341	ARV1 homolog (S. cerevisiae) [Source:HGNC Symbol;Acc:29561]	0.0877	0.834	0.116	0.878	0.326	0.89	0.0715	0.728	-0.0307	0.957	-0.201	0.912	-0.439	0.886	0.352	0.845	0.489	0.644	0.586	0.864	-0.33	0.943	0.458	0.589	0.0766	0.971	0.0789	0.957	-0.354	0.89	0.247	0.864	-0.0966	0.956	0.22	0.974	-0.215	0.954	0.041	0.985	0.166	0.999	0.941	0.624	0.147	0.938	0.522	0.793	-0.277	0.981	-0.682	0.888	0.511	0.798
ENST00000459891	ENSG00000173409	ARV1	protein_coding	1	1	q42.2	231114727	231136341	ARV1 homolog (S. cerevisiae) [Source:HGNC Symbol;Acc:29561]	0.00678	0.993	0.352	0.664	0.426	0.9	0.0911	0.748	0.0668	0.914	-0.1	0.974	0.247	0.966	-0.146	0.963	0.751	0.578	-1.29	0.725	-0.253	0.972	-0.285	0.883	0.855	0.572	0.151	0.936	-0.232	0.961	0.379	0.84	1.01	0.456	0.148	0.99	1.59	0.584	0.948	0.611	-0.33	0.999	0.143	0.979	0.508	0.797	1.05	0.648	1.02	0.912	-1.05	0.859	-1.17	0.583
ENST00000497753	ENSG00000173409	ARV1	protein_coding	1	1	q42.2	231114727	231136341	ARV1 homolog (S. cerevisiae) [Source:HGNC Symbol;Acc:29561]	-0.0164	0.967	0.0482	0.94	-0.00358	1	0.146	0.188	-0.00264	0.997	0.193	0.873	0.163	0.957	0.0387	0.985	-0.449	0.554	0.289	0.933	-0.0356	0.994	-0.187	0.855	-0.199	0.871	0.221	0.798	0.142	0.958	-0.357	0.68	0.546	0.491	-0.175	0.973	-0.173	0.952	-0.717	0.446	0.437	0.999	0.0712	0.983	-0.382	0.704	-0.249	0.891	0.222	0.98	0.639	0.842	0.311	0.853
ENST00000310450	ENSG00000173418	NAA20	protein_coding	20	1	p11.23	19997760	20014299	N(alpha)-acetyltransferase 20, NatB catalytic subunit [Source:HGNC Symbol;Acc:15908]	0.0529	0.945	-0.199	0.86	0.321	1	0.00342	0.994	0.0275	0.978	0.0339	0.994	-0.712	0.876	0.149	0.967	0.526	0.783	0.0547	0.995	-0.995	0.828	0.776	0.517	0.229	0.937	0.362	0.841	0.00974	0.999	0.149	0.956	-1.02	0.528	-1.11	0.85	1.66	0.629	0.638	0.803	-0.428	0.999	-0.308	0.953	-0.539	0.815	-0.616	0.857	1.57	0.829	-0.759	0.932	-1.28	0.608
ENST00000334982	ENSG00000173418	NAA20	protein_coding	20	1	p11.23	19997760	20014299	N(alpha)-acetyltransferase 20, NatB catalytic subunit [Source:HGNC Symbol;Acc:15908]	-0.101	0.68	-0.221	0.564	-0.132	1	-0.0268	0.873	-0.0237	0.95	-0.0302	0.988	-0.00288	1	-0.327	0.771	-0.23	0.794	0.0445	0.992	0.0234	0.995	-0.313	0.599	-0.0636	0.964	-0.302	0.642	-0.0759	0.978	0.16	0.875	0.266	0.775	0.0314	0.996	-0.314	0.884	-0.215	0.862	-0.126	0.999	-0.357	0.848	-0.462	0.553	-0.0479	0.98	-1.16	0.498	0.164	0.973	-0.218	0.895
ENST00000398602	ENSG00000173418	NAA20	protein_coding	20	1	p11.23	19997760	20014299	N(alpha)-acetyltransferase 20, NatB catalytic subunit [Source:HGNC Symbol;Acc:15908]	0.0941	0.43	0.174	0.382	-0.0463	1	0.0302	0.716	-0.011	0.964	-0.0793	0.916	0.195	0.872	0.0151	0.988	0.445	0.146	0.177	0.915	0.0201	0.993	0.0284	0.974	-0.0692	0.927	0.00114	0.999	0.21	0.805	0.0926	0.878	0.144	0.798	0.13	0.955	0.183	0.885	0.582	0.155	0.178	0.999	-0.297	0.75	0.162	0.779	0.252	0.742	0.232	0.949	0.148	0.952	0.196	0.813
ENST00000463154	ENSG00000173418	NAA20	protein_coding	20	1	p11.23	19997760	20014299	N(alpha)-acetyltransferase 20, NatB catalytic subunit [Source:HGNC Symbol;Acc:15908]	0.22	0.783	0.196	0.901	-0.36	1	0.258	0.445	-0.0675	0.951	0.333	0.935	0.494	0.949	0.724	0.842	0.656	0.8	-0.577	0.953	1.18	0.856	-0.414	0.888	2.14	0.259	-0.706	0.732	-0.255	0.972	-1.15	0.575	0.915	0.719	-0.53	0.967	1.55	0.762	-0.811	0.811	0.819	0.999	-1.45	0.756	-0.138	0.973	1.59	0.643	1.04	0.956	0.403	0.979	-1.23	0.745
ENST00000480550	ENSG00000173418	NAA20	protein_coding	20	1	p11.23	19997760	20014299	N(alpha)-acetyltransferase 20, NatB catalytic subunit [Source:HGNC Symbol;Acc:15908]	-0.0108	0.984	-0.545	0.186	-0.0123	1	0.0294	0.903	-0.000297	1	-0.116	0.955	-0.478	0.865	-0.366	0.828	-0.343	0.769	0.911	0.73	-0.25	0.958	0.076	0.97	-0.305	0.83	0.252	0.819	0.497	0.803	0.00306	0.999	-1.07	0.164	-0.0375	0.996	-0.267	0.937	-0.696	0.594	-0.51	0.999	0.319	0.916	0.203	0.904	-1.06	0.448	-3.38	0.000859	0.129	0.987	0.37	0.861
ENST00000481837	ENSG00000173418	NAA20	protein_coding	20	1	p11.23	19997760	20014299	N(alpha)-acetyltransferase 20, NatB catalytic subunit [Source:HGNC Symbol;Acc:15908]	0.052	0.852	-0.0181	0.974	-0.0307	1	-0.0129	0.941	-0.0394	0.882	0.149	0.889	-0.338	0.855	0.32	0.758	0.0158	0.99	0.155	0.965	0.442	0.816	-0.246	0.699	0.26	0.768	0.111	0.893	-0.224	0.894	-0.071	0.95	0.0311	0.979	-0.0187	0.997	0.409	0.819	-0.479	0.585	0.065	0.999	-0.247	0.9	-0.297	0.732	0.274	0.846	0.557	0.889	-0.354	0.921	-0.139	0.935
ENST00000484480	ENSG00000173418	NAA20	protein_coding	20	1	p11.23	19997760	20014299	N(alpha)-acetyltransferase 20, NatB catalytic subunit [Source:HGNC Symbol;Acc:15908]	0.128	0.836	0.17	0.879	0.164	1	-0.00736	0.986	-0.00215	0.999	0.461	0.812	0.0806	0.992	0.945	0.652	0.327	0.876	0.759	0.887	-0.166	0.985	-0.0638	0.985	-0.36	0.88	0.18	0.929	-0.181	0.973	-0.575	0.746	0.25	0.917	-0.0629	0.996	-0.941	0.816	0.478	0.854	1.92	0.902	-0.673	0.872	0.56	0.794	0.336	0.928	0.791	0.955	-0.572	0.95	-0.222	0.957
ENST00000366429	ENSG00000173421	CCDC36	protein_coding	3	1	p21.31	49235861	49295537	coiled-coil domain containing 36 [Source:HGNC Symbol;Acc:27945]	0.268	0.287	0.468	0.279	0.0658	1	-0.0782	0.675	-0.0266	0.962	0.313	0.793	0.237	0.947	0.641	0.622	0.0962	0.953	-0.0201	0.997	0.6	0.836	0.189	0.892	-0.0371	0.987	0.738	0.276	0.153	0.963	0.0416	0.983	0.206	0.89	-0.307	0.954	1.05	0.613	0.0565	0.977	0.358	0.999	0.639	0.776	0.619	0.564	0.291	0.898	0.776	0.9	0.778	0.843	0.678	0.682
ENST00000438782	ENSG00000173421	CCDC36	protein_coding	3	1	p21.31	49235861	49295537	coiled-coil domain containing 36 [Source:HGNC Symbol;Acc:27945]	0.365	0.398	0.799	0.232	0.489	0.892	-0.12	0.689	-0.0454	0.958	0.415	0.852	1.17	0.737	1.37	0.442	0.521	0.78	0.57	0.932	-0.0545	0.995	0.31	0.887	-0.257	0.927	0.314	0.865	-0.339	0.944	-0.00994	0.997	0.708	0.705	1.41	0.776	0.748	0.869	0.58	0.821	0.133	0.999	1.44	0.619	0.256	0.926	1.35	0.578	0.828	0.954	0.483	0.959	0.851	0.771
ENST00000452691	ENSG00000173421	CCDC36	protein_coding	3	1	p21.31	49235861	49295537	coiled-coil domain containing 36 [Source:HGNC Symbol;Acc:27945]	0.239	0.615	0.177	0.867	-0.127	1	-0.166	0.498	0.0888	0.876	-0.348	0.877	-0.425	0.931	-0.468	0.857	0.0682	0.979	0.349	0.963	-0.104	0.99	0.602	0.635	0.124	0.966	0.941	0.387	1.03	0.66	0.858	0.541	0.212	0.928	-0.803	0.897	-0.502	0.915	0.246	0.931	1.65	0.948	-1.3	0.637	0.961	0.543	0.169	0.964	0.998	0.925	0.308	0.976	0.00851	0.999
ENST00000322753	ENSG00000173436	MINOS1	protein_coding	1	1	p36.13	19923477	19956314	mitochondrial inner membrane organizing system 1 [Source:HGNC Symbol;Acc:32068]	-0.16	3.14e-06	-0.396	2.73e-12	-0.00271	1	0.0535	0.0168	-0.00611	0.951	-0.0823	0.643	-0.188	0.576	-0.157	0.485	-0.146	0.348	-0.138	0.804	-0.0648	0.935	-0.193	0.0254	-0.162	0.366	-0.256	0.0194	-0.131	0.669	-0.238	0.0396	-0.394	0.000341	-0.413	0.13	-0.472	0.0635	-0.505	0.000515	-0.0739	0.999	-0.297	0.22	-0.461	2.27e-05	-0.536	0.00121	-0.406	0.175	-0.357	0.235	-0.437	0.0086
ENST00000467029	ENSG00000173436	MINOS1	protein_coding	1	1	p36.13	19923477	19956314	mitochondrial inner membrane organizing system 1 [Source:HGNC Symbol;Acc:32068]	-0.0264	0.971	-0.285	0.757	-0.0358	1	-0.217	0.324	0.0517	0.944	0.0946	0.977	0.181	0.98	-0.157	0.961	0.325	0.871	-0.707	0.892	-0.278	0.971	0.159	0.951	0.106	0.971	-0.419	0.787	0.42	0.914	-0.0157	0.995	-0.135	0.956	0.213	0.983	-0.104	0.985	-0.0118	0.997	-0.872	0.999	-1.14	0.704	-0.801	0.642	-0.436	0.897	0.271	0.987	1.2	0.835	-1.32	0.537
ENST00000479642	ENSG00000173436	MINOS1	protein_coding	1	1	p36.13	19923477	19956314	mitochondrial inner membrane organizing system 1 [Source:HGNC Symbol;Acc:32068]	-0.0775	0.778	-0.0756	0.887	-0.113	1	-0.0244	0.887	-0.0262	0.943	0.0805	0.957	-0.271	0.904	-0.078	0.961	0.361	0.618	-0.533	0.801	0.264	0.929	-0.0915	0.939	-0.452	0.56	0.0367	0.973	-0.137	0.954	-0.0318	0.982	0.114	0.921	-0.502	0.852	-0.353	0.866	0.359	0.742	-0.694	0.98	-0.206	0.926	0.16	0.894	-0.278	0.858	-0.0332	0.997	0.389	0.918	0.212	0.9
ENST00000481464	ENSG00000173436	MINOS1	protein_coding	1	1	p36.13	19923477	19956314	mitochondrial inner membrane organizing system 1 [Source:HGNC Symbol;Acc:32068]	-0.281	0.539	-0.205	0.845	-0.311	1	-0.0427	0.907	-0.0731	0.911	-0.359	0.874	0.312	0.955	-1.12	0.546	-0.859	0.539	0.301	0.969	-0.896	0.841	-0.247	0.914	-0.154	0.956	0.185	0.926	0.296	0.952	-0.542	0.759	0.254	0.914	0.387	0.966	-0.176	0.975	-0.437	0.866	0.0838	0.999	-1.52	0.559	-1.25	0.368	0.876	0.748	-0.223	0.991	0.597	0.945	-0.844	0.759
ENST00000485362	ENSG00000173436	MINOS1	protein_coding	1	1	p36.13	19923477	19956314	mitochondrial inner membrane organizing system 1 [Source:HGNC Symbol;Acc:32068]	0.129	0.478	0.0846	0.847	-0.0427	1	0.0563	0.62	-0.00996	0.98	0.183	0.823	0.0134	0.998	0.694	0.292	0.172	0.831	0.234	0.93	-0.0467	0.99	0.257	0.634	-0.0402	0.975	0.0646	0.939	-0.0782	0.971	-0.0309	0.98	0.566	0.285	0.0761	0.987	0.291	0.873	0.137	0.905	0.19	0.999	-0.136	0.946	0.176	0.853	-0.172	0.906	-0.384	0.936	-0.381	0.903	0.568	0.531
ENST00000486890	ENSG00000173436	MINOS1	protein_coding	1	1	p36.13	19923477	19956314	mitochondrial inner membrane organizing system 1 [Source:HGNC Symbol;Acc:32068]	-0.101	0.601	-0.116	0.764	0.0955	1	0.0256	0.852	0.00219	0.996	-0.0901	0.94	-0.403	0.778	-0.201	0.85	0.0994	0.913	-0.197	0.941	0.0701	0.985	-0.213	0.719	-0.35	0.603	0.179	0.779	0.147	0.932	-0.156	0.85	-0.105	0.912	-0.482	0.816	0.13	0.952	-0.103	0.93	0.0162	0.999	0.266	0.873	-0.401	0.537	-0.0157	0.993	-0.271	0.965	-0.554	0.799	0.25	0.84
ENST00000498067	ENSG00000173436	MINOS1	protein_coding	1	1	p36.13	19923477	19956314	mitochondrial inner membrane organizing system 1 [Source:HGNC Symbol;Acc:32068]	-0.0351	0.925	0.095	0.871	-0.0779	1	-0.00767	0.972	-0.0464	0.885	0.0367	0.986	-0.294	0.906	-0.558	0.591	0.0525	0.971	0.121	0.979	0.23	0.952	-0.148	0.9	0.156	0.91	0.0318	0.979	-0.0178	0.996	0.00285	0.998	0.285	0.788	0.0111	0.999	0.125	0.965	-0.232	0.868	-0.1	0.999	0.119	0.966	-0.115	0.938	0.778	0.511	0.35	0.966	0.095	0.989	-0.271	0.879
ENST00000498642	ENSG00000173436	MINOS1	protein_coding	1	1	p36.13	19923477	19956314	mitochondrial inner membrane organizing system 1 [Source:HGNC Symbol;Acc:32068]	0.0735	0.875	0.0124	0.989	-0.134	1	0.0163	0.955	0.0437	0.933	0.275	0.864	0.836	0.727	-0.633	0.682	-0.536	0.625	-0.608	0.866	0.138	0.984	0.276	0.836	-0.241	0.891	0.372	0.727	0.369	0.891	0.562	0.614	0.466	0.727	1.14	0.711	-1.53	0.445	-0.36	0.845	-0.969	0.99	1.08	0.573	0.413	0.784	-0.143	0.959	-0.122	0.993	0.0107	0.999	0.154	0.959
ENST00000617872	ENSG00000173436	MINOS1	protein_coding	1	1	p36.13	19923477	19956314	mitochondrial inner membrane organizing system 1 [Source:HGNC Symbol;Acc:32068]	-0.323	0.556	-0.261	0.83	0.281	1	0.0748	0.852	0.0428	0.967	-0.573	0.79	-0.801	0.874	0.888	0.738	0.0392	0.99	-0.043	0.996	-0.239	0.982	-0.992	0.408	-1.07	0.578	-0.0928	0.972	0.249	0.966	-0.912	0.617	-1.14	0.53	-1.4	0.821	1.87	0.624	-0.521	0.865	-0.944	0.999	0.39	0.946	0.197	0.953	-0.645	0.867	0.0434	0.998	0.641	0.951	-1.37	0.629
ENST00000309295	ENSG00000173442	EHBP1L1	protein_coding	11	1	q13.1	65343509	65360121	EH domain binding protein 1-like 1 [Source:HGNC Symbol;Acc:30682]	0.126	0.0101	0.119	0.264	0.00667	1	-0.142	1.43e-08	0.0103	0.929	0.0599	0.871	0.23	0.606	0.0573	0.906	0.065	0.84	0.0422	0.974	0.0689	0.953	0.11	0.582	0.0971	0.761	0.232	0.13	0.108	0.836	0.312	0.036	0.00415	0.993	0.266	0.693	-0.163	0.796	0.213	0.47	0.0745	0.999	-0.125	0.843	0.217	0.323	0.214	0.572	0.25	0.817	0.0928	0.948	0.271	0.395
ENST00000526990	ENSG00000173442	EHBP1L1	protein_coding	11	1	q13.1	65343509	65360121	EH domain binding protein 1-like 1 [Source:HGNC Symbol;Acc:30682]	0.562	1.09e-05	0.946	1.72e-05	-0.00451	1	0.00415	0.983	-0.0778	0.641	0.51	0.241	0.458	0.788	0.731	0.332	0.658	0.216	0.557	0.779	0.371	0.869	0.525	0.167	0.492	0.493	0.713	0.0954	0.436	0.724	0.729	0.128	0.717	0.201	0.914	0.574	1.06	0.4	1.38	0.0191	0.764	0.954	0.859	0.424	0.724	0.21	1.31	0.0749	0.797	0.776	0.765	0.713	1.11	0.132
ENST00000527214	ENSG00000173442	EHBP1L1	protein_coding	11	1	q13.1	65343509	65360121	EH domain binding protein 1-like 1 [Source:HGNC Symbol;Acc:30682]	0.238	0.536	0.538	0.358	-0.254	1	0.0615	0.823	-0.173	0.476	0.267	0.899	0.454	0.907	0.0287	0.992	0.343	0.834	0.268	0.967	-0.21	0.975	0.222	0.907	0.0557	0.985	0.105	0.952	0.777	0.727	0.305	0.862	0.627	0.665	0.347	0.962	1.68	0.485	1.2	0.411	0.836	0.999	-1.06	0.668	0.394	0.833	-0.0516	0.989	0.361	0.98	0.809	0.894	0.776	0.731
ENST00000529056	ENSG00000173442	EHBP1L1	protein_coding	11	1	q13.1	65343509	65360121	EH domain binding protein 1-like 1 [Source:HGNC Symbol;Acc:30682]	-0.0588	0.921	-0.516	0.402	0.0286	1	-0.283	0.0886	0.081	0.867	0.105	0.969	0.256	0.959	-0.194	0.944	-0.39	0.809	0.334	0.957	-0.541	0.909	-0.237	0.9	0.693	0.639	-0.211	0.895	0.0366	0.995	-0.499	0.737	-0.32	0.867	-0.0238	0.998	-1.15	0.698	-0.201	0.936	-0.0305	0.999	-1.38	0.523	0.0751	0.977	-0.0164	0.997	-1.11	0.877	-1.2	0.792	-0.306	0.923
ENST00000529596	ENSG00000173442	EHBP1L1	protein_coding	11	1	q13.1	65343509	65360121	EH domain binding protein 1-like 1 [Source:HGNC Symbol;Acc:30682]	0.0971	0.789	0.243	0.654	0.233	0.967	-0.0334	0.88	0.0109	0.986	0.142	0.939	-0.522	0.831	-0.129	0.95	0.766	0.313	-0.0928	0.987	-0.371	0.918	0.331	0.72	-0.102	0.954	0.252	0.807	0.386	0.856	0.409	0.693	0.336	0.787	0.242	0.966	-1.36	0.429	1.14	0.238	-0.356	0.999	-0.0268	0.994	0.65	0.51	0.613	0.712	0.728	0.904	0.247	0.967	0.459	0.801
ENST00000533237	ENSG00000173442	EHBP1L1	protein_coding	11	1	q13.1	65343509	65360121	EH domain binding protein 1-like 1 [Source:HGNC Symbol;Acc:30682]	0.787	0.000537	0.857	0.0577	0.273	0.99	-0.122	0.563	0.0365	0.956	1.17	0.0641	0.755	0.802	1.03	0.469	0.941	0.344	1.69	0.456	0.441	0.929	0.56	0.561	0.191	0.931	0.71	0.451	0.204	0.96	0.967	0.319	1.5	0.0834	1.96	0.392	-0.0924	0.984	1.99	0.0687	-0.551	0.999	1.11	0.62	0.889	0.468	0.604	0.796	0.248	0.986	1.36	0.699	0.419	0.875
ENST00000533364	ENSG00000173442	EHBP1L1	protein_coding	11	1	q13.1	65343509	65360121	EH domain binding protein 1-like 1 [Source:HGNC Symbol;Acc:30682]	0.0851	0.581	0.172	0.483	0.0281	1	-0.144	0.0115	0.00922	0.975	0.0285	0.98	0.166	0.916	0.0961	0.923	0.109	0.87	0.105	0.966	0.314	0.822	-0.00679	0.995	-0.0106	0.993	0.13	0.808	-0.0394	0.984	0.0443	0.957	-0.119	0.87	0.469	0.752	0.27	0.841	-0.0874	0.926	0.469	0.98	0.203	0.882	0.186	0.784	0.243	0.796	0.047	0.993	-0.102	0.977	0.317	0.71
ENST00000308086	ENSG00000173451	THAP2	protein_coding	12	1	q21.1	72056789	72074419	THAP domain containing, apoptosis associated protein 2 [Source:HGNC Symbol;Acc:20854]	0.18	2.82e-05	0.316	1.8e-05	-0.105	0.552	0.018	0.692	-0.0293	0.557	0.205	0.111	-0.00938	0.995	0.298	0.208	0.263	0.116	0.186	0.782	0.169	0.781	0.0933	0.655	0.198	0.378	0.323	0.0183	0.176	0.629	0.0798	0.782	0.307	0.0613	0.172	0.84	0.321	0.466	0.317	0.171	0.258	0.954	0.454	0.0842	0.377	0.0144	0.4	0.122	0.329	0.642	0.263	0.7	0.283	0.334
ENST00000547843	ENSG00000173451	THAP2	protein_coding	12	1	q21.1	72056789	72074419	THAP domain containing, apoptosis associated protein 2 [Source:HGNC Symbol;Acc:20854]	0.116	0.296	0.378	0.0108	-0.16	0.767	0.0781	0.19	-0.0299	0.844	0.0896	0.902	-0.0669	0.972	0.171	0.81	0.232	0.574	0.00464	0.998	-0.0786	0.972	0.224	0.464	-0.0209	0.983	0.364	0.196	0.135	0.902	0.223	0.612	0.509	0.106	0.12	0.961	0.595	0.456	0.747	0.0481	0.327	0.999	0.207	0.856	0.18	0.749	0.511	0.367	0.332	0.904	0.0802	0.98	0.549	0.287
ENST00000551488	ENSG00000173451	THAP2	protein_coding	12	1	q21.1	72056789	72074419	THAP domain containing, apoptosis associated protein 2 [Source:HGNC Symbol;Acc:20854]	0.151	0.761	0.441	0.522	0.00832	1	-0.109	0.663	-0.00973	0.992	0.119	0.967	-0.703	0.842	0.074	0.982	0.493	0.747	0.488	0.932	0.508	0.924	0.713	0.443	-0.662	0.674	0.129	0.943	0.679	0.796	-0.18	0.934	0.182	0.933	-1.46	0.69	0.201	0.966	1.42	0.332	0.488	0.999	0.695	0.838	-0.105	0.968	0.162	0.962	1.28	0.84	0.629	0.933	1.36	0.458
ENST00000405764	ENSG00000173452	TMEM196	protein_coding	7	-1	p21.1	19758933	19813221	transmembrane protein 196 [Source:HGNC Symbol;Acc:22431]	-0.259	0.362	-0.0285	0.974	0.188	1	-0.32	0.0084	0.187	0.239	-0.291	0.841	-0.0926	0.987	-0.459	0.782	-0.104	0.952	0.0272	0.996	-0.66	0.827	-0.284	0.817	-0.653	0.564	-0.142	0.916	-0.293	0.918	0.107	0.952	-0.366	0.792	0.3	0.96	-0.451	0.887	0.265	0.888	0.553	0.999	0.153	0.967	-0.383	0.797	-0.392	0.863	0.87	0.889	0.0797	0.994	-0.942	0.541
ENST00000405844	ENSG00000173452	TMEM196	protein_coding	7	-1	p21.1	19758933	19813221	transmembrane protein 196 [Source:HGNC Symbol;Acc:22431]	-0.00502	0.994	-0.147	0.877	0.114	1	-0.0855	0.743	0.088	0.851	0.391	0.813	-0.408	0.922	-0.169	0.953	-0.234	0.901	-0.0328	0.996	-0.321	0.959	0.083	0.976	0.16	0.947	-0.159	0.926	0.109	0.983	0.527	0.719	-0.56	0.723	0.461	0.944	-2.32	0.279	-0.814	0.648	-0.0942	0.999	0.324	0.936	0.0209	0.994	-0.0447	0.991	-0.213	0.989	0.92	0.873	0.703	0.771
ENST00000422233	ENSG00000173452	TMEM196	protein_coding	7	-1	p21.1	19758933	19813221	transmembrane protein 196 [Source:HGNC Symbol;Acc:22431]	-0.0171	0.984	0.0395	0.975	-0.132	1	-0.377	0.0552	0.221	0.451	-0.799	0.54	0.818	0.846	0.478	0.868	0.181	0.943	0.00782	0.999	0.189	0.984	-0.318	0.885	-0.767	0.683	-0.0603	0.98	0.569	0.877	-0.488	0.805	-0.356	0.88	0.406	0.966	0.0243	0.998	-0.775	0.744	-0.189	0.999	0.562	0.904	-0.207	0.943	0.2	0.961	1.48	0.849	-0.774	0.93	0.0599	0.989
ENST00000311413	ENSG00000173456	RNF26	protein_coding	11	1	q23.3	119205237	119208023	ring finger protein 26 [Source:HGNC Symbol;Acc:14646]	-0.116	0.00745	-0.0438	0.75	0.0298	1	0.00983	0.842	0.00519	0.968	-0.104	0.591	-0.0261	0.982	-0.0466	0.916	-0.205	0.222	-0.0813	0.931	-0.0419	0.971	-0.205	0.0495	-0.129	0.595	-0.124	0.476	-0.133	0.738	-0.185	0.276	-0.113	0.648	0.0351	0.981	0.0499	0.949	-0.165	0.558	0.265	0.924	0.00102	0.999	-0.193	0.331	-0.0877	0.851	-0.0607	0.98	-0.0911	0.944	-0.122	0.764
ENST00000309318	ENSG00000173457	PPP1R14B	protein_coding	11	-1	q13.1	64011956	64014413	protein phosphatase 1, regulatory (inhibitor) subunit 14B [Source:HGNC Symbol;Acc:9057]	0.166	0.000588	0.229	0.00954	-0.0803	0.892	-0.0442	0.224	0.0293	0.622	0.218	0.128	0.142	0.831	0.18	0.587	0.176	0.425	0.0976	0.927	0.227	0.679	0.152	0.359	0.212	0.389	0.159	0.414	0.0927	0.877	0.166	0.473	0.283	0.148	0.141	0.896	0.0911	0.91	0.31	0.241	0.168	0.999	0.296	0.468	0.319	0.0934	0.537	0.035	0.151	0.943	0.261	0.754	-0.04	0.954
ENST00000392210	ENSG00000173457	PPP1R14B	protein_coding	11	-1	q13.1	64011956	64014413	protein phosphatase 1, regulatory (inhibitor) subunit 14B [Source:HGNC Symbol;Acc:9057]	0.641	0.0539	0.402	0.65	-0.265	1	0.243	0.286	-0.236	0.378	0.315	0.906	1.22	0.718	0.302	0.924	0.0857	0.975	0.219	0.98	1.35	0.687	0.937	0.338	0.0828	0.981	0.184	0.929	0.689	0.835	1.68	0.104	0.24	0.922	1.77	0.664	-1.67	0.613	-0.228	0.94	0.424	0.999	0.188	0.974	1.11	0.483	-0.332	0.93	0.705	0.964	0.589	0.948	1.62	0.439
ENST00000542235	ENSG00000173457	PPP1R14B	protein_coding	11	-1	q13.1	64011956	64014413	protein phosphatase 1, regulatory (inhibitor) subunit 14B [Source:HGNC Symbol;Acc:9057]	0.135	0.696	-0.0259	0.975	-0.312	0.892	0.0421	0.852	-0.027	0.962	-0.126	0.952	0.0229	0.998	0.147	0.945	0.175	0.905	0.403	0.92	0.513	0.876	0.386	0.67	-0.0577	0.978	-0.0641	0.965	-0.258	0.926	0.349	0.773	1.02	0.202	0.234	0.97	-2.04	0.178	0.281	0.871	1.14	0.945	-0.112	0.976	-0.0823	0.966	-0.117	0.964	-0.265	0.981	0.487	0.931	-0.824	0.592
ENST00000309328	ENSG00000173465	SSSCA1	protein_coding	11	1	q13.1	65337901	65341413	Sjogren syndrome/scleroderma autoantigen 1 [Source:HGNC Symbol;Acc:11328]	-0.165	0.00186	-0.284	0.00195	-0.0198	1	-0.0509	0.185	0.0502	0.226	-0.144	0.525	-0.201	0.756	-0.18	0.628	-0.291	0.15	-0.119	0.911	-0.0795	0.952	-0.282	0.0272	-0.188	0.514	-0.0496	0.883	-0.0876	0.901	-0.197	0.408	-0.321	0.119	-0.105	0.939	-0.612	0.13	-0.469	0.0579	-0.188	0.999	-0.269	0.587	-0.319	0.138	-0.311	0.411	-0.268	0.839	-0.167	0.904	-0.0991	0.869
ENST00000526433	ENSG00000173465	SSSCA1	protein_coding	11	1	q13.1	65337901	65341413	Sjogren syndrome/scleroderma autoantigen 1 [Source:HGNC Symbol;Acc:11328]	-0.237	0.674	0.0474	0.972	0.428	0.957	-0.197	0.465	0.156	0.73	-0.243	0.941	-0.657	0.895	-0.363	0.912	0.534	0.789	1.42	0.75	-0.512	0.944	-0.0561	0.988	-1.04	0.557	-0.362	0.848	-0.803	0.81	-0.517	0.803	0.259	0.921	0.0157	0.999	0.581	0.911	0.0833	0.98	1.6	0.98	-0.0114	0.998	0.397	0.883	-0.239	0.955	-0.404	0.983	-1.31	0.844	-0.45	0.908
ENST00000526877	ENSG00000173465	SSSCA1	protein_coding	11	1	q13.1	65337901	65341413	Sjogren syndrome/scleroderma autoantigen 1 [Source:HGNC Symbol;Acc:11328]	-0.236	0.706	-0.173	0.896	0.322	1	-0.253	0.354	0.164	0.746	-0.666	0.728	-0.0989	0.992	-0.143	0.973	-1.05	0.528	0.204	0.984	-0.421	0.962	0.217	0.943	0.649	0.786	-0.819	0.598	-0.86	0.812	0.382	0.882	-0.467	0.856	0.726	0.933	-0.798	0.88	0.532	0.862	0.0575	0.999	0.151	0.983	-0.127	0.971	-0.885	0.797	-1.51	0.883	0.149	0.993	0.268	0.956
ENST00000527413	ENSG00000173465	SSSCA1	protein_coding	11	1	q13.1	65337901	65341413	Sjogren syndrome/scleroderma autoantigen 1 [Source:HGNC Symbol;Acc:11328]	0.291	0.586	-0.238	0.839	-0.00976	1	0.0604	0.879	-0.103	0.872	-0.0668	0.988	0.907	0.837	0.249	0.945	0.0658	0.983	0.832	0.888	-0.568	0.937	0.213	0.939	-0.0885	0.981	-0.0617	0.981	0.184	0.976	1.53	0.218	0.0407	0.99	-1.17	0.852	0.116	0.986	-0.966	0.689	-0.422	0.999	-1.58	0.607	0.375	0.893	-1.1	0.712	0.955	0.947	0.351	0.977	0.773	0.817
ENST00000527920	ENSG00000173465	SSSCA1	protein_coding	11	1	q13.1	65337901	65341413	Sjogren syndrome/scleroderma autoantigen 1 [Source:HGNC Symbol;Acc:11328]	-0.0188	0.965	-0.054	0.937	0.00771	1	-0.00104	0.997	-0.195	0.0713	0.0908	0.958	0.641	0.737	-0.251	0.873	-0.248	0.819	-0.0294	0.995	-0.171	0.968	0.00194	0.999	0.00959	0.996	0.0265	0.984	-0.344	0.857	0.0675	0.964	-1.01	0.107	-0.00428	1	-0.28	0.919	0.543	0.643	0.862	0.971	-0.369	0.876	-1.28	0.0254	0.527	0.73	-0.37	0.966	0.0193	0.998	0.769	0.538
ENST00000531405	ENSG00000173465	SSSCA1	protein_coding	11	1	q13.1	65337901	65341413	Sjogren syndrome/scleroderma autoantigen 1 [Source:HGNC Symbol;Acc:11328]	-0.104	0.447	-0.0428	0.906	-0.0844	1	-0.0551	0.488	0.0203	0.928	-0.0482	0.961	0.0691	0.976	0.144	0.87	-0.0852	0.903	-0.351	0.804	0.13	0.955	-0.208	0.601	-0.306	0.546	-0.221	0.594	0.0184	0.992	-0.288	0.523	0.00367	0.997	0.289	0.88	0.576	0.549	-0.317	0.622	-0.23	0.999	-0.235	0.852	0.0919	0.911	-0.165	0.876	-0.182	0.972	0.069	0.985	-0.372	0.627
ENST00000254480	ENSG00000173473	SMARCC1	protein_coding	3	-1	p21.31	47626762	47823596	SWI/SNF related, matrix associated, actin dependent regulator of chromatin, subfamily c, member 1 [Source:HGNC Symbol;Acc:11104]	0.11	0.0119	0.0726	0.518	0.0108	1	-0.00961	0.844	0.0163	0.824	0.0171	0.971	0.0556	0.943	0.21	0.384	0.095	0.684	0.0113	0.993	0.0785	0.929	0.141	0.279	0.172	0.417	0.238	0.0659	0.114	0.787	0.0748	0.778	-0.0101	0.979	-0.188	0.793	0.143	0.801	0.105	0.753	-0.0671	0.999	0.237	0.513	0.127	0.61	0.118	0.774	0.0931	0.967	-0.0291	0.986	0.27	0.31
ENST00000425518	ENSG00000173473	SMARCC1	protein_coding	3	-1	p21.31	47626762	47823596	SWI/SNF related, matrix associated, actin dependent regulator of chromatin, subfamily c, member 1 [Source:HGNC Symbol;Acc:11104]	-0.0569	0.904	-0.118	0.878	0.0905	1	0.0543	0.81	0.0504	0.913	-0.0655	0.978	0.0673	0.991	-0.056	0.983	0.211	0.886	-0.21	0.969	0.372	0.932	-0.545	0.469	-0.36	0.802	-0.215	0.862	0.321	0.906	-0.144	0.933	0.251	0.872	-0.117	0.989	0.799	0.755	-0.133	0.949	-0.202	0.999	-0.0215	0.996	-0.498	0.707	-0.75	0.674	-0.173	0.989	0.112	0.99	-0.562	0.776
ENST00000462198	ENSG00000173473	SMARCC1	protein_coding	3	-1	p21.31	47626762	47823596	SWI/SNF related, matrix associated, actin dependent regulator of chromatin, subfamily c, member 1 [Source:HGNC Symbol;Acc:11104]	0.0727	0.766	0.0662	0.891	-0.0972	1	-0.0458	0.722	0.0138	0.971	0.0761	0.955	0.228	0.911	-0.0318	0.985	0.026	0.983	0.23	0.934	-0.242	0.927	-0.0923	0.929	0.256	0.763	0.217	0.738	0.151	0.939	-0.0194	0.987	0.201	0.823	-0.277	0.93	-0.157	0.945	0.417	0.64	0.465	0.999	0.0611	0.981	0.0508	0.968	-0.159	0.919	0.477	0.911	-0.096	0.984	-0.255	0.852
ENST00000483847	ENSG00000173473	SMARCC1	protein_coding	3	-1	p21.31	47626762	47823596	SWI/SNF related, matrix associated, actin dependent regulator of chromatin, subfamily c, member 1 [Source:HGNC Symbol;Acc:11104]	0.151	0.454	0.165	0.694	0.09	1	0.0743	0.538	-0.0284	0.933	0.25	0.751	0.506	0.757	0.361	0.728	-0.0193	0.988	0.00581	0.998	0.0402	0.993	0.266	0.682	0.239	0.804	-0.0143	0.99	0.0486	0.986	-0.0186	0.988	0.355	0.658	1.01	0.49	0.523	0.762	-0.233	0.844	-1.04	0.828	0.343	0.853	-0.34	0.698	0.651	0.538	0.151	0.986	0.0543	0.994	0.327	0.813
ENST00000485737	ENSG00000173473	SMARCC1	protein_coding	3	-1	p21.31	47626762	47823596	SWI/SNF related, matrix associated, actin dependent regulator of chromatin, subfamily c, member 1 [Source:HGNC Symbol;Acc:11104]	0.0607	0.793	0.283	0.283	0.0258	1	-0.00396	0.98	-0.0513	0.775	-0.0196	0.991	0.00765	0.999	-0.194	0.854	0.546	0.234	-0.0139	0.996	-0.11	0.972	0.273	0.568	0.0647	0.954	-0.00669	0.995	-0.275	0.827	0.396	0.458	0.481	0.376	0.434	0.842	-0.282	0.871	0.556	0.423	0.302	0.999	0.184	0.919	0.454	0.442	0.675	0.405	-0.11	0.987	-0.0239	0.997	0.448	0.644
ENST00000485833	ENSG00000173473	SMARCC1	protein_coding	3	-1	p21.31	47626762	47823596	SWI/SNF related, matrix associated, actin dependent regulator of chromatin, subfamily c, member 1 [Source:HGNC Symbol;Acc:11104]	0.268	0.425	0.288	0.681	-0.195	1	0.217	0.188	-0.17	0.439	0.118	0.962	0.901	0.734	-0.457	0.819	-0.588	0.624	0.357	0.946	0.528	0.901	0.199	0.913	0.0399	0.988	0.485	0.656	0.529	0.835	0.833	0.419	-0.264	0.883	-0.195	0.98	-0.733	0.817	0.0691	0.977	0.547	0.999	1.75	0.274	0.632	0.658	-0.816	0.691	0.808	0.926	0.827	0.878	0.541	0.819
ENST00000492896	ENSG00000173473	SMARCC1	protein_coding	3	-1	p21.31	47626762	47823596	SWI/SNF related, matrix associated, actin dependent regulator of chromatin, subfamily c, member 1 [Source:HGNC Symbol;Acc:11104]	0.0302	0.954	0.00646	0.995	0.0364	1	-0.168	0.265	0.104	0.699	0.356	0.767	0.348	0.917	0.239	0.908	-0.179	0.907	0.443	0.913	0.169	0.976	0.072	0.973	-0.432	0.745	-0.567	0.497	-0.0767	0.985	-0.0404	0.984	-0.644	0.552	-0.554	0.901	1.44	0.456	-0.381	0.824	0.802	0.999	0.46	0.872	0.107	0.957	-0.294	0.904	-0.193	0.987	-0.307	0.961	-0.367	0.871
ENST00000312026	ENSG00000173480	ZNF417	protein_coding	19	-1	q13.43	58411664	58427978	zinc finger protein 417 [Source:HGNC Symbol;Acc:20646]	0.0467	0.127	-0.0514	0.425	0.00429	1	0.024	0.194	-0.0206	0.364	0.0381	0.831	0.0107	0.989	0.0745	0.698	0.098	0.38	0.0403	0.946	0.093	0.794	0.0328	0.842	0.0605	0.71	0.0392	0.779	0.0456	0.889	-0.019	0.929	-0.00434	0.985	-0.177	0.553	-0.00663	0.991	0.0212	0.935	0.0202	0.999	-0.154	0.463	-0.0233	0.92	-0.0466	0.874	-0.0802	0.939	-0.0729	0.916	-0.0409	0.894
ENST00000594396	ENSG00000173480	ZNF417	protein_coding	19	-1	q13.43	58411664	58427978	zinc finger protein 417 [Source:HGNC Symbol;Acc:20646]	-0.0297	0.925	-0.217	0.546	-0.194	0.926	0.0236	0.883	0.012	0.977	0.135	0.909	-0.261	0.9	0.0392	0.982	-0.0609	0.957	-0.229	0.939	0.504	0.768	-0.0975	0.928	-0.131	0.912	-0.0977	0.909	-0.23	0.892	0.102	0.926	-0.234	0.796	-0.303	0.925	-0.67	0.656	-0.73	0.326	-0.804	0.93	0.721	0.533	-0.266	0.775	0.0494	0.978	0.0429	0.996	-0.411	0.904	0.223	0.884
ENST00000595559	ENSG00000173480	ZNF417	protein_coding	19	-1	q13.43	58411664	58427978	zinc finger protein 417 [Source:HGNC Symbol;Acc:20646]	-0.0387	0.865	-0.304	0.169	-0.079	1	-0.0477	0.63	-0.0366	0.851	-0.0875	0.933	0.028	0.992	-0.328	0.663	0.0393	0.966	0.0713	0.982	-0.0651	0.984	0.0866	0.918	-0.0373	0.972	-0.246	0.6	0.0137	0.995	0.0996	0.903	-0.254	0.691	-0.198	0.941	-0.74	0.462	-0.328	0.663	-0.403	0.999	-0.4	0.73	-0.604	0.153	0.0735	0.958	-0.036	0.996	-0.271	0.928	-0.181	0.881
ENST00000598629	ENSG00000173480	ZNF417	protein_coding	19	-1	q13.43	58411664	58427978	zinc finger protein 417 [Source:HGNC Symbol;Acc:20646]	0.081	0.883	0.51	0.393	0.212	1	0.179	0.353	-0.214	0.279	0.299	0.877	-0.187	0.975	0.495	0.813	0.139	0.945	-0.817	0.833	-0.411	0.939	0.0888	0.972	0.803	0.548	0.371	0.78	0.0425	0.993	0.068	0.977	-0.13	0.952	-0.484	0.937	1.04	0.728	1.29	0.362	-0.913	0.999	0.218	0.959	1.23	0.249	0.876	0.685	0.988	0.902	0.493	0.946	1.01	0.61
ENST00000599251	ENSG00000173480	ZNF417	protein_coding	19	-1	q13.43	58411664	58427978	zinc finger protein 417 [Source:HGNC Symbol;Acc:20646]	0.284	0.424	0.0929	0.925	-0.0168	1	-0.0794	0.758	-0.111	0.763	0.267	0.899	0.55	0.881	0.245	0.925	0.803	0.476	0.666	0.876	0.858	0.8	0.334	0.823	-0.837	0.528	-0.278	0.848	0.632	0.802	-0.116	0.957	0.499	0.755	0.218	0.979	-0.159	0.973	-0.0587	0.982	1.35	0.954	-0.279	0.945	-0.135	0.955	0.143	0.965	-0.706	0.947	0.894	0.874	-0.747	0.744
ENST00000332175	ENSG00000173482	PTPRM	protein_coding	18	1	p11.23	7566780	8406859	protein tyrosine phosphatase, receptor type, M [Source:HGNC Symbol;Acc:9675]	0.0324	0.728	-0.0524	0.745	0.00767	1	-0.0194	0.701	0.0133	0.905	0.026	0.961	0.254	0.579	0.0838	0.855	-0.0242	0.955	0.157	0.849	-0.126	0.885	-0.192	0.172	0.0954	0.783	0.145	0.481	-0.0854	0.895	0.0228	0.959	-0.0548	0.889	0.177	0.857	-0.305	0.564	-0.0777	0.861	-0.178	0.999	-0.221	0.66	-0.245	0.274	0.167	0.714	0.158	0.938	-0.0792	0.959	0.0818	0.89
ENST00000400053	ENSG00000173482	PTPRM	protein_coding	18	1	p11.23	7566780	8406859	protein tyrosine phosphatase, receptor type, M [Source:HGNC Symbol;Acc:9675]	-0.0448	0.966	0.418	0.747	-0.0706	1	-0.109	0.806	0.0551	0.963	0.334	0.934	-1.31	0.799	-1.4	0.607	0.404	0.89	-0.394	0.971	-1.1	0.87	0.839	0.644	1.53	0.464	0.349	0.891	0.209	0.979	0.0404	0.991	1.42	0.49	-0.291	0.984	-0.674	0.92	-0.243	0.954	-0.202	0.999	1.33	0.785	1.7	0.387	2.22	0.444	-0.736	0.974	0.931	0.938	-0.855	0.841
ENST00000400060	ENSG00000173482	PTPRM	protein_coding	18	1	p11.23	7566780	8406859	protein tyrosine phosphatase, receptor type, M [Source:HGNC Symbol;Acc:9675]	-0.082	0.304	-0.104	0.506	-0.0179	1	0.113	0.000847	-0.0228	0.825	0.0945	0.806	0.0272	0.987	-0.422	0.172	-0.0807	0.841	0.0981	0.942	-0.0882	0.951	-0.106	0.729	-0.0869	0.847	-0.114	0.695	-0.175	0.758	-0.0489	0.92	-0.137	0.712	0.0167	0.994	-0.185	0.821	-0.00219	0.998	0.125	0.999	-0.172	0.821	-0.296	0.257	-0.0389	0.961	-0.44	0.615	-0.000504	1	-0.0158	0.986
ENST00000577827	ENSG00000173482	PTPRM	protein_coding	18	1	p11.23	7566780	8406859	protein tyrosine phosphatase, receptor type, M [Source:HGNC Symbol;Acc:9675]	-0.215	0.000117	-0.339	0.000538	0.0612	1	0.0215	0.718	0.0555	0.213	-0.143	0.586	0.0289	0.985	-0.364	0.24	-0.198	0.457	-0.0501	0.975	-0.221	0.774	-0.179	0.361	-0.343	0.208	-0.193	0.394	-0.413	0.221	-0.292	0.173	-0.288	0.251	-0.0733	0.969	-0.557	0.26	-0.22	0.575	-0.0654	0.999	-0.32	0.534	-0.64	0.000422	-0.529	0.105	-0.363	0.745	-0.269	0.81	-0.408	0.247
ENST00000578093	ENSG00000173482	PTPRM	protein_coding	18	1	p11.23	7566780	8406859	protein tyrosine phosphatase, receptor type, M [Source:HGNC Symbol;Acc:9675]	-0.069	0.862	0.0169	0.983	-0.0289	1	0.177	0.17	-0.0026	0.998	-0.0995	0.959	0.14	0.975	0.933	0.366	-0.28	0.813	0.24	0.959	-0.673	0.784	-0.305	0.755	-0.0466	0.982	0.0917	0.943	-0.527	0.767	-0.233	0.859	-0.44	0.694	-0.503	0.901	1.69	0.281	0.442	0.76	0.393	0.999	-0.364	0.892	0.0236	0.99	0.0156	0.996	-0.741	0.902	-0.733	0.848	0.407	0.83
ENST00000578698	ENSG00000173482	PTPRM	protein_coding	18	1	p11.23	7566780	8406859	protein tyrosine phosphatase, receptor type, M [Source:HGNC Symbol;Acc:9675]	0.118	0.861	-0.121	0.923	-0.103	1	0.214	0.393	-0.0902	0.889	0.517	0.79	0.0496	0.996	0.436	0.886	-0.577	0.757	-1.25	0.785	0.397	0.959	0.927	0.38	0.242	0.934	0.891	0.485	-0.644	0.858	0.307	0.9	0.952	0.576	0.33	0.975	1.04	0.803	-1.04	0.632	-1.32	0.999	-1.54	0.592	-0.25	0.93	0.141	0.974	0.827	0.955	0.372	0.973	-0.843	0.781
ENST00000578916	ENSG00000173482	PTPRM	protein_coding	18	1	p11.23	7566780	8406859	protein tyrosine phosphatase, receptor type, M [Source:HGNC Symbol;Acc:9675]	-0.0765	0.552	-0.0767	0.775	-0.11	0.952	0.294	2.57e-12	-0.127	0.00522	0.0481	0.956	0.242	0.82	0.0154	0.988	-0.199	0.641	-0.123	0.948	0.107	0.958	-0.105	0.837	-0.207	0.677	-0.449	0.0719	-0.168	0.858	-0.00478	0.995	-0.081	0.9	0.417	0.734	0.243	0.83	-0.136	0.847	0.0713	0.999	-0.139	0.912	-0.716	0.00705	-0.305	0.663	-0.0421	0.993	-0.0973	0.973	-0.0583	0.96
ENST00000580838	ENSG00000173482	PTPRM	protein_coding	18	1	p11.23	7566780	8406859	protein tyrosine phosphatase, receptor type, M [Source:HGNC Symbol;Acc:9675]	0.0602	0.878	-0.0931	0.89	-0.1	1	0.009	0.971	-0.0404	0.923	0.0323	0.99	-0.121	0.979	-0.107	0.958	0.15	0.913	0.131	0.979	0.399	0.902	0.222	0.845	0.0129	0.995	0.166	0.88	-0.353	0.868	0.13	0.93	-0.372	0.743	-0.557	0.879	0.347	0.902	-0.0227	0.991	0.00883	1	0.0946	0.979	0.0804	0.963	0.311	0.878	-0.39	0.967	-0.42	0.936	-0.104	0.968
ENST00000580949	ENSG00000173482	PTPRM	protein_coding	18	1	p11.23	7566780	8406859	protein tyrosine phosphatase, receptor type, M [Source:HGNC Symbol;Acc:9675]	-0.162	0.666	-0.214	0.76	-0.436	0.715	0.143	0.414	-0.00137	0.999	-0.0322	0.992	0.157	0.977	-0.151	0.95	-0.461	0.703	0.14	0.983	-0.0437	0.994	-0.819	0.174	-6.31e-05	1	-0.0122	0.995	-0.00456	1	-0.553	0.631	0.929	0.347	-0.0171	0.998	-0.0484	0.992	-0.669	0.666	-0.847	0.999	-0.133	0.975	-0.686	0.576	-0.0436	0.989	-0.288	0.982	-0.256	0.973	-0.295	0.91
ENST00000583153	ENSG00000173482	PTPRM	protein_coding	18	1	p11.23	7566780	8406859	protein tyrosine phosphatase, receptor type, M [Source:HGNC Symbol;Acc:9675]	-0.314	0.0211	-0.655	0.00317	0.0222	1	0.0693	0.546	-0.00478	0.992	-0.0717	0.958	-0.269	0.892	-0.229	0.842	-0.288	0.686	-0.0735	0.985	-0.0709	0.985	-0.382	0.386	-0.29	0.727	-0.414	0.41	-0.571	0.547	-0.794	0.0582	-0.569	0.331	0.0596	0.991	-1.31	0.204	-0.596	0.447	-0.0482	0.999	-0.454	0.761	-0.957	0.0361	-1.09	0.146	-1.2	0.368	-0.534	0.84	-0.506	0.637
ENST00000583289	ENSG00000173482	PTPRM	protein_coding	18	1	p11.23	7566780	8406859	protein tyrosine phosphatase, receptor type, M [Source:HGNC Symbol;Acc:9675]	0.0368	0.718	-0.0444	0.82	0.006	1	0.142	2.04e-06	-0.06	0.118	0.146	0.538	0.154	0.837	-0.133	0.765	-0.0101	0.985	0.207	0.808	0.0956	0.938	0.0186	0.976	-0.0411	0.937	0.00824	0.985	-0.0685	0.934	0.028	0.954	0.184	0.529	0.0783	0.963	-0.318	0.597	-0.154	0.714	0.00885	0.999	0.0241	0.983	-0.0604	0.9	0.0827	0.902	-0.302	0.807	-0.0544	0.979	0.0219	0.98
ENST00000309366	ENSG00000173486	FKBP2	protein_coding	11	1	q13.1	64008475	64011604	FK506 binding protein 2, 13kDa [Source:HGNC Symbol;Acc:3718]	-0.0127	0.916	-0.116	0.336	0.0237	1	0.0731	0.0203	-0.0371	0.454	0.0334	0.952	-0.0241	0.986	-0.147	0.702	0.147	0.561	0.113	0.913	-0.0918	0.934	-0.0727	0.812	-0.0637	0.877	0.0101	0.98	-0.0343	0.97	-0.01	0.984	-0.139	0.639	-0.181	0.856	-0.124	0.871	-0.151	0.69	0.194	0.999	-0.265	0.569	-0.162	0.582	-0.134	0.791	0.0387	0.991	-0.283	0.724	-0.0736	0.906
ENST00000394540	ENSG00000173486	FKBP2	protein_coding	11	1	q13.1	64008475	64011604	FK506 binding protein 2, 13kDa [Source:HGNC Symbol;Acc:3718]	-0.144	0.00745	-0.324	0.000198	0.00669	1	-0.0555	0.125	0.0366	0.494	-0.128	0.592	-0.118	0.883	-0.24	0.443	-0.228	0.292	-0.207	0.789	0.02	0.99	-0.186	0.232	-0.132	0.687	-0.176	0.384	-0.0732	0.922	-0.118	0.692	-0.368	0.0489	-0.289	0.705	-0.427	0.378	-0.419	0.0968	-0.0397	0.999	-0.143	0.836	-0.3	0.164	-0.446	0.144	-0.354	0.693	-0.529	0.207	-0.253	0.518
ENST00000449942	ENSG00000173486	FKBP2	protein_coding	11	1	q13.1	64008475	64011604	FK506 binding protein 2, 13kDa [Source:HGNC Symbol;Acc:3718]	-0.118	0.548	-0.434	0.0729	-0.0874	1	0.0613	0.59	-0.0084	0.985	-0.0424	0.976	0.117	0.963	0.0807	0.955	-0.41	0.47	-0.487	0.789	-0.0192	0.995	0.0378	0.978	-0.341	0.643	0.0314	0.974	-0.335	0.788	0.0723	0.946	-0.12	0.903	0.122	0.977	0.0745	0.975	-0.35	0.707	-0.44	0.999	-0.0267	0.992	-0.363	0.624	-0.484	0.646	-1.53	0.0954	-0.546	0.823	-1.11	0.0811
ENST00000535135	ENSG00000173486	FKBP2	protein_coding	11	1	q13.1	64008475	64011604	FK506 binding protein 2, 13kDa [Source:HGNC Symbol;Acc:3718]	-0.0238	0.917	-0.13	0.648	-0.000634	1	-0.0797	0.275	-0.0196	0.935	-0.278	0.466	0.0252	0.993	0.0849	0.936	-0.069	0.929	0.0119	0.996	-0.0078	0.998	-0.0935	0.898	-0.0275	0.98	-0.0875	0.885	-0.0426	0.983	0.222	0.683	-0.268	0.629	-0.0629	0.987	0.164	0.919	-0.247	0.743	-0.173	0.999	-0.229	0.866	-0.122	0.881	-0.319	0.719	0.355	0.917	-0.292	0.909	-0.241	0.804
ENST00000536642	ENSG00000173486	FKBP2	protein_coding	11	1	q13.1	64008475	64011604	FK506 binding protein 2, 13kDa [Source:HGNC Symbol;Acc:3718]	0.104	0.808	0.258	0.69	0.46	0.628	0.0839	0.689	-0.0278	0.965	-0.205	0.916	0.163	0.975	0.0903	0.972	-0.398	0.753	0.209	0.971	0.339	0.943	0.244	0.865	0.289	0.86	0.316	0.784	0.352	0.899	-0.252	0.869	-0.467	0.727	0.382	0.946	-0.372	0.915	-0.482	0.778	-0.05	0.999	0.254	0.942	-0.572	0.663	1.65	0.192	1.28	0.758	1.56	0.511	-0.354	0.886
ENST00000541388	ENSG00000173486	FKBP2	protein_coding	11	1	q13.1	64008475	64011604	FK506 binding protein 2, 13kDa [Source:HGNC Symbol;Acc:3718]	0.0161	0.972	-0.0938	0.888	0.164	1	0.0442	0.822	-0.000865	0.999	-0.0708	0.971	0.0768	0.988	0.126	0.949	-0.0807	0.957	0.589	0.83	-0.0561	0.992	-0.173	0.893	-0.0816	0.963	0.0131	0.993	0.294	0.896	-0.459	0.621	0.135	0.925	-0.245	0.963	0.0967	0.977	0.273	0.86	0.066	0.999	-0.0486	0.99	-0.368	0.759	0.251	0.905	-0.591	0.93	0.6	0.886	-1.2	0.253
ENST00000309422	ENSG00000173511	VEGFB	protein_coding	11	1	q13.1	64002010	64006259	vascular endothelial growth factor B [Source:HGNC Symbol;Acc:12681]	0.105	0.039	0.216	0.00915	-0.0127	1	0.0522	0.0951	0.0215	0.759	0.166	0.288	0.0981	0.891	0.136	0.695	0.0238	0.953	0.0462	0.971	0.133	0.862	0.0482	0.886	0.081	0.808	0.154	0.392	0.0297	0.972	0.237	0.16	0.31	0.0667	-0.0488	0.975	0.0535	0.95	0.232	0.401	0.0197	0.999	0.321	0.356	0.268	0.159	0.353	0.215	0.321	0.678	0.31	0.605	0.237	0.48
ENST00000426086	ENSG00000173511	VEGFB	protein_coding	11	1	q13.1	64002010	64006259	vascular endothelial growth factor B [Source:HGNC Symbol;Acc:12681]	-0.0524	0.608	-0.0306	0.898	0.0438	1	0.0316	0.572	0.0319	0.698	0.0126	0.988	0.0416	0.979	-0.185	0.681	-0.16	0.613	0.0898	0.951	-0.00961	0.995	-0.0895	0.804	-0.151	0.693	0.0219	0.962	-0.0716	0.941	-0.0751	0.865	-0.12	0.768	-0.0594	0.977	0.0187	0.988	0.2	0.646	-0.19	0.999	0.0335	0.979	0.0401	0.945	0.0789	0.917	0.000106	1	-0.152	0.932	-0.186	0.747
ENST00000543462	ENSG00000173511	VEGFB	protein_coding	11	1	q13.1	64002010	64006259	vascular endothelial growth factor B [Source:HGNC Symbol;Acc:12681]	0.0914	0.384	0.173	0.319	-0.117	0.899	0.0511	0.395	0.0193	0.907	0.127	0.779	-0.0162	0.994	-0.144	0.824	0.106	0.83	0.0785	0.968	-0.164	0.907	0.177	0.562	0.453	0.187	0.215	0.48	0.0726	0.954	0.101	0.846	0.313	0.365	-0.163	0.929	-0.149	0.899	-0.00785	0.993	0.182	0.999	0.329	0.656	0.199	0.667	0.699	0.0842	0.256	0.928	0.181	0.933	0.0604	0.953
ENST00000312493	ENSG00000173517	PEAK1	protein_coding	15	-1	q24.3	77400471	77712486	pseudopodium-enriched atypical kinase 1 [Source:HGNC Symbol;Acc:29431]	0.0232	0.591	0.0865	0.101	0.025	1	0.00299	0.931	-0.000726	0.995	-0.034	0.867	-0.0166	0.98	0.119	0.446	0.018	0.933	0.0203	0.979	-0.0488	0.929	0.0767	0.402	0.00594	0.985	0.0545	0.662	0.0217	0.962	0.0387	0.828	-0.0649	0.683	0.037	0.963	0.169	0.529	0.0382	0.872	0.0556	0.999	0.178	0.368	0.0684	0.68	0.0755	0.765	0.115	0.884	0.113	0.831	0.166	0.321
ENST00000558305	ENSG00000173517	PEAK1	protein_coding	15	-1	q24.3	77400471	77712486	pseudopodium-enriched atypical kinase 1 [Source:HGNC Symbol;Acc:29431]	0.138	0.251	0.00617	0.988	-0.0471	1	0.0482	0.567	-0.08	0.298	0.128	0.851	0.0716	0.975	0.396	0.489	0.0993	0.882	-0.267	0.867	-0.0559	0.985	0.143	0.787	0.454	0.305	0.209	0.624	0.29	0.737	0.055	0.946	-0.0391	0.961	-0.0431	0.991	0.163	0.915	-0.0726	0.938	-0.269	0.999	0.0755	0.964	-0.209	0.738	0.427	0.562	-0.375	0.903	0.165	0.953	0.246	0.788
ENST00000560626	ENSG00000173517	PEAK1	protein_coding	15	-1	q24.3	77400471	77712486	pseudopodium-enriched atypical kinase 1 [Source:HGNC Symbol;Acc:29431]	0.151	0.000521	0.141	0.123	0.0847	0.786	0.211	8.63e-20	-0.125	7.36e-09	0.218	0.0731	0.255	0.494	0.213	0.415	0.0894	0.732	0.201	0.75	0.04	0.974	0.0876	0.682	0.186	0.41	0.0963	0.647	0.225	0.454	0.0486	0.886	-0.00562	0.99	0.155	0.861	-0.0323	0.969	0.0575	0.89	0.405	0.712	0.227	0.58	0.158	0.519	0.175	0.646	0.119	0.955	0.0247	0.99	0.269	0.363
ENST00000560854	ENSG00000173517	PEAK1	protein_coding	15	-1	q24.3	77400471	77712486	pseudopodium-enriched atypical kinase 1 [Source:HGNC Symbol;Acc:29431]	0.0825	0.208	-0.0355	0.851	-0.0103	1	0.0391	0.334	-0.0439	0.313	0.0482	0.922	0.175	0.787	-0.0562	0.917	0.125	0.65	0.0485	0.972	0.0426	0.977	0.0734	0.813	0.22	0.396	0.0493	0.879	0.0596	0.942	0.121	0.675	-0.104	0.761	-0.184	0.855	-0.171	0.809	0.189	0.59	-0.283	0.957	0.0313	0.975	-0.0153	0.977	0.177	0.706	-0.132	0.957	0.0447	0.981	0.057	0.933
ENST00000564328	ENSG00000173517	PEAK1	protein_coding	15	-1	q24.3	77400471	77712486	pseudopodium-enriched atypical kinase 1 [Source:HGNC Symbol;Acc:29431]	-0.113	0.901	-0.453	0.713	-0.0941	1	-0.117	0.784	0.0398	0.974	0.0533	0.993	0.753	0.905	-1.05	0.727	0.539	0.84	0.848	0.916	-0.599	0.95	-0.169	0.966	-0.488	0.878	-0.606	0.777	0.73	0.88	-1.25	0.51	0.446	0.884	0.932	0.921	-2.85	0.451	0.528	0.885	0.897	0.999	-2.16	0.533	-0.941	0.717	-0.317	0.951	-0.614	0.979	-0.057	0.997	-0.848	0.839
ENST00000567337	ENSG00000173517	PEAK1	protein_coding	15	-1	q24.3	77400471	77712486	pseudopodium-enriched atypical kinase 1 [Source:HGNC Symbol;Acc:29431]	0.19	0.451	0.322	0.461	-0.107	1	-0.0429	0.823	-0.025	0.96	0.236	0.85	-0.128	0.975	0.0908	0.963	0.335	0.738	0.374	0.913	0.0762	0.988	0.275	0.769	0.227	0.864	-0.0255	0.985	0.1	0.975	0.533	0.519	0.0162	0.992	-0.108	0.987	0.0689	0.984	0.13	0.94	0.228	0.999	0.362	0.883	-0.0628	0.971	0.953	0.434	0.647	0.911	0.0774	0.993	1.22	0.223
ENST00000567808	ENSG00000173517	PEAK1	protein_coding	15	-1	q24.3	77400471	77712486	pseudopodium-enriched atypical kinase 1 [Source:HGNC Symbol;Acc:29431]	0.0669	0.498	0.108	0.535	0.00222	1	0.05	0.316	-0.0502	0.39	0.14	0.662	-0.0131	0.995	0.00966	0.99	0.0404	0.939	0.00398	0.998	0.0963	0.951	-0.00285	0.997	0.0759	0.886	0.068	0.862	0.209	0.721	0.109	0.792	0.227	0.494	-0.0753	0.971	0.0206	0.987	0.16	0.753	-0.0598	0.999	0.299	0.632	0.16	0.701	0.124	0.864	-0.191	0.946	0.184	0.915	0.342	0.453
ENST00000569159	ENSG00000173517	PEAK1	protein_coding	15	-1	q24.3	77400471	77712486	pseudopodium-enriched atypical kinase 1 [Source:HGNC Symbol;Acc:29431]	-0.203	0.604	0.0688	0.944	0.265	0.996	-0.0696	0.786	0.122	0.699	-0.362	0.819	0.131	0.983	-0.833	0.599	-0.527	0.688	-0.393	0.941	-0.524	0.907	-0.437	0.711	-0.141	0.95	1.03	0.195	0.117	0.981	-0.298	0.86	1.03	0.344	0.146	0.988	-1.18	0.663	0.0649	0.979	-0.274	0.999	0.339	0.928	-0.741	0.585	-0.504	0.843	2.01	0.467	0.519	0.942	-0.648	0.778
ENST00000569692	ENSG00000173517	PEAK1	protein_coding	15	-1	q24.3	77400471	77712486	pseudopodium-enriched atypical kinase 1 [Source:HGNC Symbol;Acc:29431]	0.257	0.348	0.197	0.76	-0.237	0.986	0.264	0.0338	-0.143	0.456	0.12	0.955	-0.0389	0.996	0.0447	0.986	0.244	0.858	0.533	0.88	0.67	0.816	0.387	0.681	-0.114	0.952	-0.144	0.911	0.206	0.95	0.918	0.226	-0.413	0.747	-1.07	0.71	0.244	0.946	0.593	0.684	-0.0607	0.999	-0.115	0.976	0.327	0.828	0.969	0.525	0.0673	0.996	0.525	0.924	1.11	0.412
ENST00000569819	ENSG00000173517	PEAK1	protein_coding	15	-1	q24.3	77400471	77712486	pseudopodium-enriched atypical kinase 1 [Source:HGNC Symbol;Acc:29431]	0.149	0.704	0.195	0.79	-0.282	0.965	0.393	0.00165	-0.242	0.0983	0.131	0.955	0.0606	0.992	0.188	0.937	0.357	0.794	0.0269	0.996	-0.0663	0.992	0.0632	0.98	-0.175	0.931	0.0451	0.978	0.451	0.857	0.553	0.635	0.688	0.556	0.527	0.918	0.23	0.954	-0.382	0.839	0.687	0.999	-0.308	0.929	0.155	0.94	-0.627	0.762	0.169	0.991	0.342	0.959	0.668	0.741
ENST00000312584	ENSG00000173530	TNFRSF10D	protein_coding	8	-1	p21.3	22993101	23021543	tumor necrosis factor receptor superfamily, member 10d, decoy with truncated death domain [Source:HGNC Symbol;Acc:11907]	0.717	1.05e-12	1.68	5.34e-24	-0.164	0.921	-0.089	0.286	-0.0854	0.39	0.6	0.0383	0.878	0.227	0.735	0.203	1	0.0105	0.577	0.671	0.548	0.635	0.539	0.0435	0.754	0.137	0.895	0.00655	0.546	0.463	0.808	0.0138	1.58	1.97e-07	1.77	0.00229	1.74	0.00596	1.68	8.02e-05	1.5	0.102	1.92	3.44e-05	1.68	8.91e-08	1.81	0.000127	1.63	0.0161	1.3	0.0701	1.83	4.5e-05
ENST00000448220	ENSG00000173531	MST1	protein_coding	3	-1	p21.31	49721380	49726934	macrophage stimulating 1 (hepatocyte growth factor-like) [Source:HGNC Symbol;Acc:7380]	-0.0708	0.877	0.115	0.883	-0.259	0.972	-0.163	0.3	0.167	0.347	-0.313	0.821	-0.512	0.864	0.309	0.875	0.22	0.881	-0.248	0.964	-0.305	0.951	-0.143	0.935	0.597	0.618	-0.128	0.928	0.22	0.948	-0.476	0.678	-0.719	0.495	-0.684	0.868	0.169	0.965	0.856	0.515	0.123	0.999	0.0321	0.994	0.908	0.349	0.464	0.829	0.582	0.949	0.139	0.987	-0.606	0.756
ENST00000449682	ENSG00000173531	MST1	protein_coding	3	-1	p21.31	49721380	49726934	macrophage stimulating 1 (hepatocyte growth factor-like) [Source:HGNC Symbol;Acc:7380]	0.0736	0.696	0.201	0.452	0.103	1	-0.0856	0.281	0.0833	0.372	-0.159	0.823	0.0379	0.991	-0.0473	0.97	0.131	0.856	0.223	0.917	-0.102	0.971	0.0385	0.972	0.0647	0.949	0.181	0.736	0.343	0.716	0.098	0.906	0.5	0.274	0.272	0.909	-0.165	0.926	0.373	0.604	0.345	0.999	0.134	0.937	0.251	0.715	-0.212	0.854	0.236	0.966	0.243	0.938	0.233	0.832
ENST00000479115	ENSG00000173531	MST1	protein_coding	3	-1	p21.31	49721380	49726934	macrophage stimulating 1 (hepatocyte growth factor-like) [Source:HGNC Symbol;Acc:7380]	-0.0635	0.921	-0.127	0.904	0.0687	1	-0.0113	0.976	-0.0569	0.931	-0.0277	0.995	0.0515	0.996	0.586	0.792	-0.0291	0.991	-0.0285	0.997	0.197	0.98	-0.068	0.983	0.103	0.97	-0.712	0.535	-0.436	0.902	-0.336	0.862	-0.494	0.787	0.48	0.948	1.09	0.745	-0.138	0.961	0.201	0.999	-0.473	0.91	-0.376	0.862	-0.0204	0.996	-0.882	0.933	-0.817	0.908	0.0357	0.993
ENST00000480268	ENSG00000173531	MST1	protein_coding	3	-1	p21.31	49721380	49726934	macrophage stimulating 1 (hepatocyte growth factor-like) [Source:HGNC Symbol;Acc:7380]	-0.0173	0.975	-0.0748	0.929	0.255	0.977	-0.199	0.177	0.136	0.54	-0.269	0.865	-0.104	0.985	-0.138	0.954	0.334	0.8	0.0131	0.998	0.152	0.98	-0.413	0.67	0.252	0.88	0.482	0.607	0.0829	0.985	-0.584	0.581	-0.84	0.394	-0.996	0.763	-0.122	0.976	0.322	0.861	-0.0835	0.999	0.6	0.822	0.0219	0.992	0.707	0.705	0.611	0.947	-0.572	0.919	-0.47	0.826
ENST00000481930	ENSG00000173531	MST1	protein_coding	3	-1	p21.31	49721380	49726934	macrophage stimulating 1 (hepatocyte growth factor-like) [Source:HGNC Symbol;Acc:7380]	-0.187	0.592	0.0171	0.985	0.121	1	-0.154	0.361	0.054	0.91	-0.19	0.926	-0.435	0.895	-0.642	0.678	-0.0718	0.97	-0.205	0.971	-0.227	0.968	-0.0679	0.977	-0.163	0.935	-0.146	0.918	-0.144	0.97	0.239	0.88	0.786	0.458	-0.29	0.965	-1.2	0.602	0.699	0.641	0.434	0.999	-1.02	0.608	-0.0375	0.987	0.133	0.962	0.512	0.961	-0.316	0.962	0.494	0.82
ENST00000484144	ENSG00000173531	MST1	protein_coding	3	-1	p21.31	49721380	49726934	macrophage stimulating 1 (hepatocyte growth factor-like) [Source:HGNC Symbol;Acc:7380]	-0.0363	0.94	0.039	0.962	-0.094	1	-0.00386	0.989	0.0262	0.964	0.0681	0.975	0.684	0.775	-0.614	0.66	0.0198	0.991	0.192	0.971	0.133	0.983	0.0472	0.984	-0.691	0.503	-0.406	0.659	-0.386	0.869	0.553	0.577	0.364	0.782	0.329	0.951	-0.331	0.919	0.0139	0.995	-0.876	0.992	0.589	0.809	-0.327	0.824	0.371	0.865	-0.338	0.977	0.973	0.775	-0.339	0.879
ENST00000484673	ENSG00000173531	MST1	protein_coding	3	-1	p21.31	49721380	49726934	macrophage stimulating 1 (hepatocyte growth factor-like) [Source:HGNC Symbol;Acc:7380]	-0.067	0.898	0.262	0.711	0.17	1	-0.0076	0.981	0.0256	0.97	-0.0485	0.988	0.485	0.89	-0.139	0.957	-0.0691	0.973	-0.0647	0.993	-0.0191	0.997	-0.266	0.861	0.0955	0.967	-0.25	0.854	-0.0891	0.985	-0.371	0.8	0.612	0.643	1.11	0.759	0.608	0.855	1.47	0.215	0.107	0.999	0.282	0.939	-0.0549	0.981	0.276	0.923	0.15	0.992	-1.34	0.689	-0.336	0.903
ENST00000488350	ENSG00000173531	MST1	protein_coding	3	-1	p21.31	49721380	49726934	macrophage stimulating 1 (hepatocyte growth factor-like) [Source:HGNC Symbol;Acc:7380]	-0.0933	0.766	-0.0246	0.972	-0.136	1	0.0585	0.724	0.0604	0.833	-0.0458	0.981	-0.394	0.869	0.0467	0.982	-0.484	0.535	-0.389	0.897	-0.107	0.984	0.0331	0.986	0.302	0.789	0.0431	0.973	-0.301	0.878	0.27	0.795	-0.101	0.942	-1.34	0.402	1.13	0.477	-0.387	0.765	-1.36	0.779	-0.0151	0.996	0.028	0.987	0.914	0.429	0.671	0.896	0.241	0.962	-0.0548	0.982
ENST00000490966	ENSG00000173531	MST1	protein_coding	3	-1	p21.31	49721380	49726934	macrophage stimulating 1 (hepatocyte growth factor-like) [Source:HGNC Symbol;Acc:7380]	-0.0207	0.967	0.134	0.85	0.196	1	-0.0309	0.899	-0.0034	0.997	0.0878	0.968	-0.0233	0.998	0.099	0.965	-0.216	0.877	0.179	0.973	0.637	0.826	-0.0606	0.978	-0.295	0.84	-0.318	0.757	-0.281	0.918	-0.0374	0.985	-0.0235	0.99	0.0869	0.991	-0.668	0.798	0.504	0.739	1.2	0.93	0.0112	0.998	0.564	0.632	0.199	0.936	0.454	0.965	0.00266	1	-0.854	0.577
ENST00000491943	ENSG00000173531	MST1	protein_coding	3	-1	p21.31	49721380	49726934	macrophage stimulating 1 (hepatocyte growth factor-like) [Source:HGNC Symbol;Acc:7380]	0.084	0.773	0.0188	0.976	0.0533	1	-0.109	0.356	0.106	0.474	-0.0228	0.991	0.591	0.729	-0.121	0.942	0.035	0.98	0.371	0.892	-0.212	0.955	0.21	0.815	0.182	0.881	-0.0849	0.935	-0.179	0.938	0.155	0.893	0.235	0.826	0.478	0.877	-0.358	0.874	-0.711	0.431	0.373	0.999	0.187	0.939	-0.0696	0.962	0.27	0.875	0.294	0.972	-0.177	0.973	-0.315	0.843
ENST00000493836	ENSG00000173531	MST1	protein_coding	3	-1	p21.31	49721380	49726934	macrophage stimulating 1 (hepatocyte growth factor-like) [Source:HGNC Symbol;Acc:7380]	0.126	0.793	-0.032	0.975	0.1	1	-0.106	0.646	0.0619	0.908	0.129	0.96	-0.534	0.884	0.0663	0.983	0.129	0.949	0.419	0.938	0.433	0.934	0.511	0.634	0.165	0.942	0.306	0.825	0.239	0.953	-0.477	0.739	0.0843	0.968	-0.247	0.976	-0.995	0.738	-0.413	0.843	-0.12	0.999	0.971	0.704	0.375	0.84	0.807	0.711	0.322	0.982	-1.03	0.831	-0.106	0.977
ENST00000497359	ENSG00000173531	MST1	protein_coding	3	-1	p21.31	49721380	49726934	macrophage stimulating 1 (hepatocyte growth factor-like) [Source:HGNC Symbol;Acc:7380]	0.0508	0.929	-0.26	0.727	-0.0282	1	0.00385	0.991	0.0716	0.881	0.127	0.96	-0.519	0.885	-0.319	0.891	0.117	0.954	-0.215	0.973	0.187	0.979	0.585	0.532	-0.288	0.88	0.534	0.622	0.206	0.96	0.145	0.943	0.488	0.751	-0.764	0.874	-0.241	0.956	0.157	0.948	-0.682	0.999	-0.74	0.799	0.949	0.425	-0.76	0.727	-0.684	0.947	-0.842	0.879	0.257	0.934
ENST00000498021	ENSG00000173531	MST1	protein_coding	3	-1	p21.31	49721380	49726934	macrophage stimulating 1 (hepatocyte growth factor-like) [Source:HGNC Symbol;Acc:7380]	-0.0764	0.882	0.0815	0.93	0.174	1	-0.0956	0.669	0.0175	0.982	-0.0522	0.986	-0.764	0.79	-0.00282	0.999	0.379	0.791	0.113	0.987	-0.484	0.911	-0.128	0.951	0.012	0.997	0.442	0.692	-0.551	0.822	0.195	0.916	-0.142	0.942	-0.183	0.981	0.496	0.89	-0.0286	0.992	1.15	0.979	-0.205	0.959	-0.116	0.959	0.163	0.957	-0.0252	0.998	-0.411	0.952	0.203	0.948
ENST00000356864	ENSG00000173535	TNFRSF10C	protein_coding	8	1	p21.3	22941868	22974950	tumor necrosis factor receptor superfamily, member 10c, decoy without an intracellular domain [Source:HGNC Symbol;Acc:11906]	0.852	0.000135	1.18	0.00342	0.00798	1	0.181	0.318	-0.195	0.326	0.731	0.395	1.09	0.628	0.731	0.664	0.925	0.354	0.48	0.922	1.05	0.687	0.706	0.37	1.28	0.241	0.964	0.237	0.0391	0.994	1.37	0.0791	0.378	0.819	1.47	0.624	0.919	0.755	0.973	0.516	0.634	0.999	1.65	0.334	1.2	0.237	1.99	0.139	1.37	0.776	0.874	0.867	1.55	0.285
ENST00000397703	ENSG00000173535	TNFRSF10C	protein_coding	8	1	p21.3	22941868	22974950	tumor necrosis factor receptor superfamily, member 10c, decoy without an intracellular domain [Source:HGNC Symbol;Acc:11906]	0.705	5.84e-05	0.487	0.234	0.297	0.894	0.115	0.463	-0.14	0.418	0.564	0.416	0.264	0.936	0.846	0.438	1.49	0.0157	0.705	0.8	0.406	0.908	0.607	0.296	0.935	0.286	0.823	0.185	0.719	0.627	0.399	0.707	0.7	0.443	0.578	0.879	0.956	0.647	0.239	0.889	0.596	0.999	-0.2	0.948	0.437	0.721	2.11	0.0237	-0.224	0.985	0.811	0.825	-0.646	0.693
ENST00000517558	ENSG00000173535	TNFRSF10C	protein_coding	8	1	p21.3	22941868	22974950	tumor necrosis factor receptor superfamily, member 10c, decoy without an intracellular domain [Source:HGNC Symbol;Acc:11906]	0.336	0.243	0.204	0.787	-0.173	1	-0.0359	0.897	-0.0293	0.965	-0.0657	0.981	0.748	0.79	0.569	0.743	0.873	0.363	0.252	0.966	-0.353	0.946	0.73	0.301	0.423	0.785	0.474	0.652	0.712	0.727	-0.661	0.553	0.115	0.953	0.251	0.973	0.217	0.959	0.703	0.662	1.51	0.885	-0.492	0.878	0.147	0.945	0.487	0.839	-1.51	0.691	0.636	0.915	0.174	0.956
ENST00000308375	ENSG00000173540	GMPPB	protein_coding	3	-1	p21.31	49754277	49761384	GDP-mannose pyrophosphorylase B [Source:HGNC Symbol;Acc:22932]	-0.0391	0.878	-0.0184	0.97	-0.0426	1	-0.0505	0.645	0.0219	0.941	0.17	0.831	0.0653	0.983	-0.216	0.83	-0.00185	0.999	-0.231	0.924	0.0675	0.985	-0.0295	0.983	0.07	0.949	-0.227	0.681	-0.0274	0.991	-0.0695	0.944	0.252	0.729	0.0777	0.985	-0.26	0.882	0.21	0.83	-0.153	0.999	-0.155	0.932	-0.513	0.338	0.118	0.935	0.0391	0.996	0.0513	0.993	0.132	0.928
ENST00000308388	ENSG00000173540	GMPPB	protein_coding	3	-1	p21.31	49754277	49761384	GDP-mannose pyrophosphorylase B [Source:HGNC Symbol;Acc:22932]	-0.379	0.264	-0.153	0.876	0.0652	1	-0.123	0.611	0.175	0.515	-0.452	0.774	-0.11	0.988	-0.234	0.934	-0.848	0.479	0.127	0.987	-0.85	0.824	-0.38	0.802	-0.655	0.681	-0.254	0.875	-0.138	0.978	-0.378	0.83	-0.777	0.588	-0.167	0.987	0.684	0.858	0.84	0.65	0.523	0.999	-1.47	0.508	0.346	0.871	-0.0539	0.989	0.381	0.98	-1.99	0.479	0.00126	1
ENST00000480687	ENSG00000173540	GMPPB	protein_coding	3	-1	p21.31	49754277	49761384	GDP-mannose pyrophosphorylase B [Source:HGNC Symbol;Acc:22932]	0.0697	0.291	0.000667	0.998	-0.0547	0.998	-0.0452	0.207	0.0066	0.965	-0.00274	0.997	0.0719	0.934	0.14	0.705	0.0824	0.79	0.032	0.983	0.152	0.844	-0.0659	0.831	0.0658	0.864	0.227	0.166	0.0909	0.881	-0.027	0.95	-0.112	0.718	-0.021	0.991	0.0646	0.942	0.0801	0.854	-0.152	0.999	0.0924	0.903	-0.00658	0.99	0.00551	0.994	-0.081	0.978	0.0164	0.995	0.121	0.808
ENST00000481959	ENSG00000173540	GMPPB	protein_coding	3	-1	p21.31	49754277	49761384	GDP-mannose pyrophosphorylase B [Source:HGNC Symbol;Acc:22932]	0.0145	0.966	-0.134	0.754	-0.0567	1	-0.0601	0.631	0.0348	0.906	0.057	0.969	0.267	0.897	-0.0555	0.972	-0.104	0.92	-0.171	0.959	0.517	0.756	-0.032	0.984	-0.155	0.886	-0.127	0.877	-0.0849	0.971	0.0481	0.969	0.126	0.905	0.258	0.938	0.202	0.929	0.158	0.898	-1.02	0.817	-0.174	0.934	-0.0369	0.978	-0.00516	0.998	-0.543	0.898	0.0608	0.993	-0.499	0.656
ENST00000495627	ENSG00000173540	GMPPB	protein_coding	3	-1	p21.31	49754277	49761384	GDP-mannose pyrophosphorylase B [Source:HGNC Symbol;Acc:22932]	0.104	0.679	0.00519	0.994	-0.137	1	0.0215	0.904	-0.012	0.979	-0.148	0.907	0.101	0.978	0.341	0.767	0.357	0.633	0.109	0.979	0.0147	0.997	-0.137	0.898	0.136	0.916	0.269	0.703	0.138	0.955	-0.0336	0.981	-0.265	0.784	0.0998	0.985	-0.295	0.896	0.174	0.896	-0.336	0.999	0.0206	0.994	-0.013	0.993	-0.299	0.847	0.327	0.965	0.372	0.927	0.272	0.863
ENST00000309395	ENSG00000173542	MOB1B	protein_coding	4	1	q13.3	71768043	71888166	MOB kinase activator 1B [Source:HGNC Symbol;Acc:29801]	0.115	0.0101	0.114	0.235	-0.0452	1	-0.0753	0.00271	0.0251	0.631	0.084	0.725	0.122	0.834	0.0811	0.831	0.0261	0.942	0.117	0.88	-0.0202	0.988	0.185	0.103	0.0605	0.856	0.144	0.384	0.122	0.773	0.339	0.00655	0.046	0.892	0.196	0.785	-0.0972	0.885	-0.0913	0.798	-0.0539	0.999	0.0498	0.945	0.267	0.114	0.0998	0.824	0.18	0.895	0.191	0.822	0.461	0.0244
ENST00000396051	ENSG00000173542	MOB1B	protein_coding	4	1	q13.3	71768043	71888166	MOB kinase activator 1B [Source:HGNC Symbol;Acc:29801]	0.36	0.333	0.118	0.913	-0.0392	1	0.0416	0.903	-0.0782	0.891	0.212	0.939	1.32	0.611	0.364	0.893	0.216	0.92	0.218	0.978	0.143	0.986	0.802	0.392	0.561	0.759	0.278	0.868	-0.407	0.914	0.262	0.902	0.3	0.888	1.19	0.798	-0.669	0.87	-1.18	0.493	-1.4	0.974	-0.0631	0.991	1.24	0.326	0.424	0.895	0.687	0.958	0.63	0.938	0.139	0.973
ENST00000502869	ENSG00000173542	MOB1B	protein_coding	4	1	q13.3	71768043	71888166	MOB kinase activator 1B [Source:HGNC Symbol;Acc:29801]	-0.146	0.761	-0.269	0.736	-0.155	1	0.151	0.48	-0.0892	0.846	-0.336	0.857	-1.13	0.652	-1.1	0.466	-0.104	0.962	0.424	0.941	-0.229	0.973	-0.0169	0.996	0.0455	0.988	0.539	0.645	0.204	0.963	0.0936	0.968	-0.248	0.901	-0.528	0.933	-0.224	0.962	0.702	0.709	0.151	0.999	-1.31	0.56	-0.297	0.889	-1.38	0.446	0.744	0.946	-0.582	0.938	0.00961	0.998
ENST00000509041	ENSG00000173542	MOB1B	protein_coding	4	1	q13.3	71768043	71888166	MOB kinase activator 1B [Source:HGNC Symbol;Acc:29801]	0.103	0.353	0.342	0.0193	-0.0242	1	-0.0193	0.833	-0.00316	0.991	0.127	0.808	0.0349	0.988	0.0923	0.911	0.116	0.828	0.293	0.81	0.285	0.799	0.157	0.683	-0.0997	0.877	0.0719	0.887	-0.137	0.895	0.196	0.655	0.424	0.2	0.178	0.928	-0.0886	0.953	0.414	0.375	0.499	0.924	0.447	0.52	0.149	0.8	0.541	0.298	0.319	0.905	0.384	0.793	0.495	0.339
ENST00000308683	ENSG00000173545	ZNF622	protein_coding	5	-1	p15.1	16451628	16465901	zinc finger protein 622 [Source:HGNC Symbol;Acc:30958]	-0.00126	0.987	-0.105	0.0511	0.0317	0.995	0.0734	1.21e-06	-0.0125	0.774	-0.0231	0.935	-0.0322	0.953	-0.0375	0.893	0.0138	0.954	-0.06	0.916	0.0876	0.84	-0.0105	0.971	0.0298	0.902	-0.029	0.866	0.0586	0.857	-0.0112	0.965	-0.157	0.162	-0.114	0.821	-0.102	0.781	-0.206	0.14	0.0664	0.999	-0.0315	0.946	-0.101	0.506	-0.219	0.194	-0.305	0.199	-8.73e-05	1	0.0161	0.969
ENST00000308508	ENSG00000173546	CSPG4	protein_coding	15	-1	q24.2	75966663	76005189	chondroitin sulfate proteoglycan 4 [Source:HGNC Symbol;Acc:2466]	-0.00157	0.992	0.302	0.00229	0.272	0.000352	-0.138	1.14e-05	0.0589	0.157	-0.0461	0.937	-0.0539	0.964	0.15	0.738	-0.095	0.795	0.0272	0.987	-0.0652	0.966	0.00232	0.998	-0.121	0.755	0.0793	0.808	-0.0212	0.986	0.126	0.703	0.169	0.6	0.125	0.931	0.249	0.725	0.214	0.581	0.261	0.992	0.65	0.0366	0.234	0.419	0.311	0.463	0.39	0.692	0.231	0.851	0.491	0.111
ENST00000308527	ENSG00000173548	SNX33	protein_coding	15	1	q24.2	75940247	75954642	sorting nexin 33 [Source:HGNC Symbol;Acc:28468]	0.0907	0.0786	0.117	0.244	0.0554	0.979	-0.0943	0.000194	0.00514	0.97	0.0391	0.93	0.183	0.719	0.209	0.435	0.153	0.455	0.131	0.865	-0.0349	0.979	-0.0221	0.96	0.122	0.655	0.212	0.154	0.00197	0.999	0.003	0.995	0.111	0.687	0.00317	0.999	0.136	0.83	0.241	0.356	0.0887	0.999	0.237	0.561	0.162	0.505	0.207	0.565	0.186	0.9	-0.118	0.927	0.0388	0.95
ENST00000569152	ENSG00000173548	SNX33	protein_coding	15	1	q24.2	75940247	75954642	sorting nexin 33 [Source:HGNC Symbol;Acc:28468]	0.177	0.757	0.00107	0.999	0.514	0.861	-0.0963	0.761	0.114	0.83	0.393	0.863	0.842	0.834	-0.161	0.963	-0.149	0.954	0.279	0.973	-0.523	0.937	0.282	0.901	-0.197	0.946	0.734	0.58	-0.421	0.921	0.87	0.565	0.0724	0.979	-1.17	0.831	1.72	0.596	-0.772	0.74	-1.01	0.999	-0.436	0.927	0.273	0.919	0.558	0.868	-0.495	0.977	0.898	0.91	0.377	0.92
ENST00000479453	ENSG00000173557	C2orf70	protein_coding	2	1	p23.3	26785450	26802400	chromosome 2 open reading frame 70 [Source:HGNC Symbol;Acc:27938]	0.495	0.00269	0.879	0.0019	-0.0838	1	-0.248	0.0135	-0.0639	0.824	0.565	0.325	0.667	0.722	0.486	0.692	0.393	0.661	0.333	0.925	0.0393	0.994	0.448	0.463	0.687	0.41	0.619	0.304	0.3	0.884	0.912	0.114	0.621	0.451	1.85	0.141	0.185	0.952	0.845	0.383	0.0852	0.999	0.428	0.847	1.18	0.051	1.38	0.155	0.818	0.843	0.979	0.685	1.31	0.156
ENST00000307849	ENSG00000173559	NABP1	protein_coding	2	1	q32.3	192542794	192561385	nucleic acid binding protein 1 [Source:HGNC Symbol;Acc:26232]	0.926	0.00306	1.16	0.0546	-0.609	0.759	-0.156	0.589	-0.0995	0.872	0.695	0.651	0.846	0.845	2.02	0.219	0.984	0.505	1.11	0.817	-0.113	0.991	-0.169	0.954	1.12	0.499	2	0.0342	1.29	0.598	0.402	0.858	1.27	0.396	1.09	0.859	0.985	0.819	0.643	0.805	1.85	0.944	0.961	0.805	0.622	0.78	2.02	0.33	1.96	0.737	0.543	0.955	0.76	0.811
ENST00000410026	ENSG00000173559	NABP1	protein_coding	2	1	q32.3	192542794	192561385	nucleic acid binding protein 1 [Source:HGNC Symbol;Acc:26232]	0.41	1.07e-07	0.763	4.97e-09	-0.186	0.595	-0.0434	0.564	0.00161	0.996	0.357	0.145	0.427	0.576	0.43	0.359	0.4	0.222	0.0866	0.969	0.525	0.444	0.478	0.0113	0.292	0.512	0.523	0.0367	0.424	0.437	0.567	0.0273	0.655	0.0182	0.764	0.305	0.783	0.267	0.766	0.041	0.558	0.888	0.716	0.176	0.774	0.00422	1.17	0.00212	0.584	0.664	0.72	0.361	0.899	0.0221
ENST00000425611	ENSG00000173559	NABP1	protein_coding	2	1	q32.3	192542794	192561385	nucleic acid binding protein 1 [Source:HGNC Symbol;Acc:26232]	0.412	0.141	0.262	0.721	-0.435	0.794	0.0765	0.755	0.0269	0.97	0.387	0.791	0.547	0.874	0.0697	0.982	0.282	0.861	0.257	0.966	0.732	0.838	0.572	0.54	-0.0739	0.976	0.381	0.756	0.467	0.868	0.914	0.355	0.485	0.748	1.21	0.734	0.798	0.798	-0.133	0.956	0.11	0.999	0.181	0.966	0.565	0.711	0.714	0.744	-0.9	0.909	-0.228	0.979	0.0853	0.981
ENST00000451500	ENSG00000173559	NABP1	protein_coding	2	1	q32.3	192542794	192561385	nucleic acid binding protein 1 [Source:HGNC Symbol;Acc:26232]	0.429	0.124	0.934	0.0336	-0.242	1	-0.0306	0.919	0.0113	0.989	0.0229	0.995	0.239	0.959	0.149	0.957	0.515	0.695	-0.686	0.865	1.06	0.687	0.91	0.166	0.965	0.416	0.276	0.842	0.227	0.955	1.04	0.261	0.639	0.639	0.6	0.912	1.04	0.716	1.71	0.145	0.145	0.999	1.36	0.491	1.03	0.362	0.738	0.736	0.0546	0.997	0.929	0.854	2.04	0.101
ENST00000462712	ENSG00000173559	NABP1	protein_coding	2	1	q32.3	192542794	192561385	nucleic acid binding protein 1 [Source:HGNC Symbol;Acc:26232]	0.442	0.000809	0.524	0.0399	-0.341	0.428	-0.0988	0.356	0.0229	0.95	0.336	0.579	0.58	0.692	0.426	0.662	0.105	0.922	0.236	0.938	0.461	0.815	0.322	0.563	0.792	0.208	0.613	0.174	0.231	0.895	0.759	0.102	0.18	0.859	0.445	0.871	0.312	0.881	0.496	0.588	0.368	0.999	0.245	0.906	0.533	0.44	1.14	0.147	0.359	0.955	0.684	0.77	1	0.201
ENST00000462824	ENSG00000173559	NABP1	protein_coding	2	1	q32.3	192542794	192561385	nucleic acid binding protein 1 [Source:HGNC Symbol;Acc:26232]	0.459	0.0401	0.573	0.194	-0.455	0.602	-0.101	0.595	-0.0805	0.818	-0.0249	0.994	0.794	0.739	0.432	0.804	0.687	0.463	0.556	0.878	0.253	0.961	0.363	0.73	0.163	0.933	0.576	0.499	0.456	0.844	0.792	0.368	0.0675	0.97	0.139	0.985	0.803	0.755	1.04	0.389	1.12	0.956	0.336	0.917	0.277	0.869	1.4	0.289	0.492	0.962	0.382	0.951	0.252	0.923
ENST00000491331	ENSG00000173559	NABP1	protein_coding	2	1	q32.3	192542794	192561385	nucleic acid binding protein 1 [Source:HGNC Symbol;Acc:26232]	0.392	0.0417	0.994	0.000798	-0.198	0.995	0.0301	0.889	-0.104	0.621	0.0732	0.97	1.08	0.445	0.446	0.745	0.384	0.698	-0.468	0.882	0.933	0.593	0.607	0.253	-0.362	0.76	0.575	0.4	0.528	0.754	0.516	0.558	0.785	0.325	1.87	0.176	1.83	0.193	1.22	0.175	0.844	0.983	1.28	0.312	0.483	0.658	0.365	0.849	0.591	0.93	0.517	0.912	1.15	0.296
ENST00000421160	ENSG00000173567	GPR113	protein_coding	2	-1	p23.3	26531041	26569685	G protein-coupled receptor 113 [Source:HGNC Symbol;Acc:18989]	0.0103	0.989	0.452	0.507	-0.231	1	-0.115	0.639	-0.0359	0.962	-0.208	0.936	-0.197	0.975	1.04	0.525	-0.628	0.645	0.801	0.849	0.321	0.961	0.332	0.839	-0.281	0.899	0.43	0.749	-0.736	0.77	-0.757	0.557	-0.123	0.956	0.000287	1	0.569	0.887	0.308	0.898	1.74	0.884	0.15	0.976	0.393	0.845	1.07	0.617	0.0499	0.998	0.48	0.951	0.338	0.916
ENST00000435303	ENSG00000173567	GPR113	protein_coding	2	-1	p23.3	26531041	26569685	G protein-coupled receptor 113 [Source:HGNC Symbol;Acc:18989]	0.0499	0.944	-0.0204	0.987	-0.281	1	0.213	0.344	-0.228	0.366	0.265	0.922	0.265	0.964	-0.541	0.829	-0.347	0.86	0.75	0.884	-0.675	0.897	0.587	0.652	0.445	0.833	0.168	0.932	-1.1	0.634	0.728	0.637	-0.164	0.947	0.249	0.98	-0.692	0.872	-0.96	0.632	0.614	0.999	-0.817	0.825	0.956	0.549	1.23	0.595	-0.207	0.991	-1.34	0.8	0.907	0.731
ENST00000459892	ENSG00000173567	GPR113	protein_coding	2	-1	p23.3	26531041	26569685	G protein-coupled receptor 113 [Source:HGNC Symbol;Acc:18989]	0.532	0.0896	0.36	0.656	0.166	1	0.0168	0.964	-0.0338	0.967	0.663	0.591	0.53	0.904	1.11	0.515	0.407	0.82	0.0964	0.991	0.00378	0.999	0.721	0.48	0.695	0.677	0.586	0.646	1.09	0.613	-0.0531	0.984	0.0656	0.979	0.917	0.866	0.665	0.871	-0.0334	0.992	0.0131	1	0.955	0.763	0.0115	0.996	0.822	0.749	-0.148	0.993	0.324	0.973	0.372	0.911
ENST00000308964	ENSG00000173581	CCDC106	protein_coding	19	1	q13.42	56152428	56164527	coiled-coil domain containing 106 [Source:HGNC Symbol;Acc:30181]	-0.256	0.00398	-0.208	0.311	-0.0462	1	-0.0975	0.102	0.0494	0.656	-0.097	0.898	-0.143	0.923	-0.354	0.53	-0.216	0.644	-0.366	0.777	-0.202	0.901	-0.519	0.00885	-0.223	0.682	-0.255	0.484	-0.00317	0.999	-0.437	0.179	-0.155	0.799	-0.0867	0.977	-0.228	0.862	-0.267	0.681	-0.143	0.999	-0.0786	0.959	-0.281	0.579	-0.151	0.884	-0.661	0.609	-0.0955	0.977	-0.147	0.887
ENST00000586790	ENSG00000173581	CCDC106	protein_coding	19	1	q13.42	56152428	56164527	coiled-coil domain containing 106 [Source:HGNC Symbol;Acc:30181]	-0.057	0.526	-0.00553	0.982	0.0198	1	-0.105	0.0014	0.024	0.798	-0.011	0.99	-0.133	0.876	0.0263	0.969	-0.234	0.334	0.0193	0.991	0.0535	0.972	-0.17	0.392	-0.137	0.705	-0.133	0.611	-0.0145	0.99	0.107	0.762	-0.123	0.739	-0.101	0.949	0.144	0.867	-0.106	0.83	0.129	0.999	0.135	0.866	-0.0758	0.873	-0.141	0.81	-0.0489	0.989	0.152	0.925	-0.0257	0.977
ENST00000586864	ENSG00000173581	CCDC106	protein_coding	19	1	q13.42	56152428	56164527	coiled-coil domain containing 106 [Source:HGNC Symbol;Acc:30181]	0.0181	0.952	0.11	0.776	-0.145	0.975	-0.0244	0.859	-0.0413	0.848	0.169	0.837	0.0148	0.997	-0.458	0.539	0.15	0.851	0.367	0.847	-0.18	0.948	-0.0658	0.951	0.239	0.76	-0.212	0.716	-0.0223	0.993	0.198	0.79	-0.203	0.801	0.306	0.907	0.37	0.818	0.263	0.781	0.56	0.983	-0.0716	0.975	0.0201	0.987	0.244	0.847	0.17	0.98	-0.266	0.939	-0.179	0.899
ENST00000588740	ENSG00000173581	CCDC106	protein_coding	19	1	q13.42	56152428	56164527	coiled-coil domain containing 106 [Source:HGNC Symbol;Acc:30181]	-0.11	0.14	-0.139	0.348	0.021	1	-0.12	0.000645	0.0652	0.138	-0.0576	0.922	0.0659	0.956	-0.0524	0.939	-0.373	0.0975	0.102	0.943	-0.00839	0.996	-0.237	0.176	-0.209	0.538	-0.239	0.286	-0.209	0.701	0.00371	0.995	-0.364	0.131	0.169	0.904	-0.127	0.897	-0.228	0.587	-0.00785	0.999	-0.0481	0.966	-0.349	0.172	-0.29	0.553	-0.102	0.978	0.0692	0.976	-0.248	0.629
ENST00000591241	ENSG00000173581	CCDC106	protein_coding	19	1	q13.42	56152428	56164527	coiled-coil domain containing 106 [Source:HGNC Symbol;Acc:30181]	0.0363	0.962	-0.0543	0.965	-0.0578	1	-0.139	0.609	0.0194	0.985	-0.12	0.97	-0.2	0.979	0.607	0.807	0.0703	0.979	0.279	0.972	-0.176	0.985	0.281	0.898	0.075	0.982	-0.388	0.815	0.129	0.983	-0.158	0.95	0.256	0.914	-0.952	0.872	-0.29	0.957	1.26	0.492	-0.309	0.999	-1.39	0.617	-0.908	0.589	1.53	0.477	-0.601	0.97	0.23	0.983	0.575	0.857
ENST00000591578	ENSG00000173581	CCDC106	protein_coding	19	1	q13.42	56152428	56164527	coiled-coil domain containing 106 [Source:HGNC Symbol;Acc:30181]	0.0344	0.94	-0.327	0.505	0.113	1	-0.268	0.0191	-0.00789	0.99	-0.0953	0.962	0.105	0.983	-0.675	0.584	0.375	0.727	-0.129	0.982	0.0229	0.996	-0.0651	0.974	0.548	0.61	0.0823	0.951	-0.0169	0.997	0.226	0.867	0.634	0.512	0.553	0.89	-0.485	0.86	0.151	0.936	-2.49	0.124	-0.0243	0.995	-0.0855	0.963	-0.056	0.983	0.263	0.98	-1.25	0.597	-0.814	0.577
ENST00000593069	ENSG00000173581	CCDC106	protein_coding	19	1	q13.42	56152428	56164527	coiled-coil domain containing 106 [Source:HGNC Symbol;Acc:30181]	-0.138	0.711	-0.382	0.466	-0.0486	1	-0.201	0.161	0.0465	0.923	-0.171	0.933	0.135	0.979	0.409	0.817	-0.868	0.305	-0.104	0.987	0.179	0.974	0.262	0.84	-0.611	0.603	-0.323	0.768	-0.115	0.976	-0.31	0.82	-0.24	0.879	-1.06	0.732	-0.00553	0.999	-0.352	0.843	-0.452	0.999	0.406	0.893	-0.393	0.789	-1.53	0.224	-0.137	0.992	-0.259	0.971	-0.188	0.946
ENST00000395963	ENSG00000173585	CCR9	protein_coding	3	1	p21.31	45927996	45944667	chemokine (C-C motif) receptor 9 [Source:HGNC Symbol;Acc:1610]	0.288	0.377	0.256	0.726	0.0166	1	0.0417	0.882	-0.0804	0.853	0.207	0.926	0.657	0.833	0.451	0.823	0.722	0.509	0.15	0.983	-0.0106	0.998	0.332	0.809	0.637	0.643	-0.21	0.884	-0.168	0.966	0.403	0.783	0.0365	0.986	-0.105	0.991	0.328	0.935	1.06	0.456	-1.16	0.979	0.379	0.917	0.392	0.823	1.02	0.585	-0.13	0.993	-0.27	0.974	1.27	0.425
ENST00000339839	ENSG00000173588	CCDC41	protein_coding	12	-1	q22	94700225	94853764	coiled-coil domain containing 41 [Source:HGNC Symbol;Acc:17966]	-0.195	0.611	0.00725	0.995	0.181	1	-0.135	0.495	0.0197	0.979	0.14	0.954	0.0233	0.998	-1.1	0.412	-0.257	0.875	-0.136	0.984	-0.291	0.96	-0.36	0.782	-0.267	0.888	0.364	0.768	-0.213	0.957	-0.0502	0.983	0.178	0.925	-0.483	0.933	0.116	0.979	0.563	0.757	-0.177	0.999	-0.173	0.967	-0.358	0.84	-0.0441	0.99	0.439	0.973	-0.768	0.892	0.787	0.702
ENST00000397807	ENSG00000173588	CCDC41	protein_coding	12	-1	q22	94700225	94853764	coiled-coil domain containing 41 [Source:HGNC Symbol;Acc:17966]	0.123	0.792	-0.0503	0.96	0.0679	1	0.0779	0.751	-0.0997	0.79	0.0827	0.975	-0.471	0.898	0.723	0.669	0.0351	0.987	0.105	0.988	0.254	0.967	0.558	0.562	-0.181	0.934	-0.335	0.797	0.201	0.961	0.384	0.799	0.15	0.94	-0.674	0.895	0.199	0.964	-0.0628	0.98	-0.583	0.999	-0.861	0.746	0.453	0.788	-0.0348	0.992	-0.0688	0.996	0.258	0.976	0.671	0.764
ENST00000397809	ENSG00000173588	CCDC41	protein_coding	12	-1	q22	94700225	94853764	coiled-coil domain containing 41 [Source:HGNC Symbol;Acc:17966]	0.0548	0.808	-0.114	0.752	-0.102	1	-0.0605	0.539	0.0523	0.748	-0.00469	0.997	0.14	0.946	-0.0143	0.992	0.00609	0.995	-0.159	0.952	0.161	0.953	0.359	0.31	0.156	0.855	0.112	0.87	-0.0997	0.959	-0.0525	0.957	-0.255	0.712	0.373	0.866	-0.394	0.788	-0.206	0.828	-0.322	0.999	0.068	0.975	-0.23	0.766	0.263	0.819	-0.039	0.996	-0.0885	0.983	-0.419	0.657
ENST00000546587	ENSG00000173588	CCDC41	protein_coding	12	-1	q22	94700225	94853764	coiled-coil domain containing 41 [Source:HGNC Symbol;Acc:17966]	-0.0532	0.893	-0.16	0.786	0.0223	1	-0.0865	0.59	0.0451	0.907	0.131	0.942	0.182	0.957	-0.222	0.899	-0.251	0.828	-0.621	0.815	-0.0461	0.993	-0.0703	0.969	-0.22	0.874	-0.278	0.765	0.308	0.889	0.502	0.569	-0.0596	0.969	0.0376	0.996	-0.142	0.965	-0.0169	0.994	-0.108	0.999	0.18	0.951	-0.0716	0.967	-0.355	0.853	-1.03	0.769	-0.0738	0.993	-0.11	0.965
ENST00000546783	ENSG00000173588	CCDC41	protein_coding	12	-1	q22	94700225	94853764	coiled-coil domain containing 41 [Source:HGNC Symbol;Acc:17966]	0.0322	0.955	0.0188	0.984	0.00805	1	-0.0941	0.654	0.0613	0.895	-0.33	0.822	0.575	0.852	0.0407	0.988	-0.154	0.929	0.138	0.984	-0.318	0.952	0.136	0.943	-0.311	0.852	0.454	0.658	-0.174	0.964	0.298	0.845	-0.996	0.304	0.992	0.783	0.258	0.948	0.666	0.674	-1.54	0.862	-0.131	0.975	0.342	0.838	0.182	0.948	1.35	0.744	-0.448	0.945	-0.463	0.84
ENST00000547232	ENSG00000173588	CCDC41	protein_coding	12	-1	q22	94700225	94853764	coiled-coil domain containing 41 [Source:HGNC Symbol;Acc:17966]	0.0463	0.957	-0.399	0.691	-0.0802	1	0.255	0.313	-0.172	0.691	0.315	0.918	-0.0178	0.999	-0.294	0.934	1.01	0.516	-1.46	0.75	0.402	0.961	0.0563	0.988	0.34	0.906	1.02	0.435	0.0372	0.996	-0.894	0.602	-0.783	0.698	-0.0943	0.994	0.193	0.976	0.238	0.943	-2.38	0.851	-0.12	0.987	0.974	0.617	0.439	0.913	-0.647	0.971	-0.874	0.924	-1.33	0.619
ENST00000547575	ENSG00000173588	CCDC41	protein_coding	12	-1	q22	94700225	94853764	coiled-coil domain containing 41 [Source:HGNC Symbol;Acc:17966]	-0.124	0.0878	-0.0645	0.753	0.0543	1	-0.0653	0.136	0.0324	0.706	-0.122	0.728	-0.13	0.895	-0.243	0.553	-0.297	0.239	0.0438	0.982	-0.283	0.687	-0.0173	0.982	-0.0721	0.892	-0.215	0.369	-0.0642	0.952	0.034	0.951	-0.0669	0.893	-0.0411	0.987	-0.213	0.804	-0.189	0.685	-0.306	0.983	-0.14	0.877	0.132	0.764	-0.102	0.891	0.0403	0.992	0.0937	0.962	0.0825	0.917
ENST00000551078	ENSG00000173588	CCDC41	protein_coding	12	-1	q22	94700225	94853764	coiled-coil domain containing 41 [Source:HGNC Symbol;Acc:17966]	0.0676	0.873	0.262	0.639	0.352	0.808	-0.0614	0.761	-0.0333	0.948	-0.125	0.952	0.35	0.909	0.556	0.696	-0.00612	0.998	-0.474	0.893	-0.142	0.98	-0.00313	0.999	-0.132	0.942	0.154	0.901	0.271	0.92	0.295	0.815	0.429	0.722	0.576	0.886	0.554	0.839	-1.01	0.358	0.0758	0.999	-0.0201	0.996	-0.241	0.881	0.312	0.889	0.765	0.904	0.517	0.922	0.927	0.512
ENST00000551250	ENSG00000173588	CCDC41	protein_coding	12	-1	q22	94700225	94853764	coiled-coil domain containing 41 [Source:HGNC Symbol;Acc:17966]	0.138	0.782	-0.316	0.681	-0.122	1	0.16	0.449	-0.111	0.778	-0.183	0.945	0.893	0.774	-0.159	0.957	-0.499	0.736	0.764	0.854	-0.222	0.974	0.296	0.861	-0.152	0.95	0.138	0.938	0.0905	0.986	0.549	0.705	-0.0132	0.996	0.22	0.98	-0.213	0.964	-0.509	0.81	-0.475	0.999	-1.09	0.671	0.225	0.922	0.875	0.7	-0.87	0.929	-1.51	0.678	-0.112	0.977
ENST00000551596	ENSG00000173588	CCDC41	protein_coding	12	-1	q22	94700225	94853764	coiled-coil domain containing 41 [Source:HGNC Symbol;Acc:17966]	-0.0934	0.85	-0.546	0.309	-0.136	1	-0.0251	0.934	0.025	0.971	0.154	0.951	-0.0712	0.991	-0.671	0.697	0.19	0.916	-0.287	0.962	-0.441	0.927	0.388	0.753	-0.159	0.942	-0.12	0.941	0.243	0.95	-0.253	0.884	-0.841	0.47	0.237	0.976	-1.09	0.687	-0.747	0.65	-0.543	0.999	-0.331	0.928	0.513	0.741	-0.448	0.862	-1.86	0.527	0.262	0.975	-1.15	0.494
ENST00000552632	ENSG00000173588	CCDC41	protein_coding	12	-1	q22	94700225	94853764	coiled-coil domain containing 41 [Source:HGNC Symbol;Acc:17966]	-0.292	0.476	-0.595	0.361	0.0884	1	-0.346	0.0463	0.127	0.75	0.112	0.97	-0.291	0.955	-0.733	0.723	-0.895	0.475	-0.0346	0.996	-0.107	0.99	-0.19	0.935	-0.515	0.785	-0.337	0.831	0.101	0.986	-0.324	0.869	0.139	0.954	-1.26	0.78	-0.266	0.958	-1.61	0.275	0.0394	0.999	-0.696	0.849	-0.621	0.732	-1.75	0.333	-0.0211	0.999	0.0928	0.994	-0.593	0.835
ENST00000310613	ENSG00000173597	SULT1B1	protein_coding	4	-1	q13.3	70586880	70653679	sulfotransferase family, cytosolic, 1B, member 1 [Source:HGNC Symbol;Acc:17845]	0.268	0.107	-0.00967	0.987	0.317	0.596	-0.15	0.124	0.0984	0.494	0.169	0.882	0.402	0.834	0.365	0.74	0.602	0.307	0.554	0.791	-0.0913	0.984	0.334	0.57	0.194	0.86	0.323	0.621	0.0338	0.991	0.0624	0.961	-0.101	0.933	0.305	0.931	0.256	0.912	0.406	0.702	0.0551	0.999	-0.242	0.913	-0.134	0.916	0.447	0.735	-0.539	0.911	-0.419	0.912	-0.142	0.94
ENST00000337179	ENSG00000173598	NUDT4	protein_coding	12	1	q22	93771659	93797024	nudix (nucleoside diphosphate linked moiety X)-type motif 4 [Source:HGNC Symbol;Acc:8051]	0.146	0.0341	0.296	0.00881	-0.0399	1	-0.189	2.23e-08	0.0392	0.59	0.156	0.585	0.129	0.897	0.0455	0.949	0.14	0.692	-0.0747	0.965	0.269	0.716	0.192	0.372	0.00686	0.993	0.187	0.472	0.222	0.68	0.331	0.146	0.159	0.678	0.356	0.694	0.13	0.898	0.272	0.499	0.103	0.999	0.435	0.361	0.269	0.388	0.314	0.52	0.392	0.751	0.431	0.588	0.391	0.341
ENST00000415493	ENSG00000173598	NUDT4	protein_coding	12	1	q22	93771659	93797024	nudix (nucleoside diphosphate linked moiety X)-type motif 4 [Source:HGNC Symbol;Acc:8051]	-0.023	0.833	0.0536	0.751	-0.017	1	-0.171	4.8e-10	0.0233	0.771	-0.0596	0.89	-0.0448	0.969	-0.104	0.817	-0.13	0.635	-0.207	0.786	0.143	0.869	-0.0112	0.985	-0.0442	0.927	-0.0423	0.9	0.0533	0.952	0.195	0.393	-0.0611	0.879	0.133	0.912	-0.144	0.849	-0.0251	0.964	-0.0769	0.999	0.114	0.879	0.173	0.554	0.0649	0.92	0.0531	0.986	0.123	0.936	0.236	0.557
ENST00000547014	ENSG00000173598	NUDT4	protein_coding	12	1	q22	93771659	93797024	nudix (nucleoside diphosphate linked moiety X)-type motif 4 [Source:HGNC Symbol;Acc:8051]	-0.275	0.338	-0.5	0.301	0.145	1	-0.2	0.18	0.107	0.705	-0.715	0.322	0.0667	0.991	-0.54	0.738	-0.196	0.901	-0.238	0.966	-0.0656	0.992	-0.662	0.327	-0.0208	0.994	-0.269	0.823	-0.424	0.864	0.0349	0.986	-1.41	0.0601	0.507	0.918	-1.1	0.641	-0.0506	0.982	-0.567	0.999	-0.33	0.919	-1.93	0.0046	0.0834	0.977	-0.701	0.93	0.222	0.977	-0.225	0.935
ENST00000548662	ENSG00000173598	NUDT4	protein_coding	12	1	q22	93771659	93797024	nudix (nucleoside diphosphate linked moiety X)-type motif 4 [Source:HGNC Symbol;Acc:8051]	0.192	0.722	0.133	0.908	0.402	0.951	0.154	0.56	-0.132	0.77	0.528	0.76	0.685	0.874	0.608	0.808	-0.645	0.694	-0.298	0.97	0.516	0.937	-0.308	0.883	-0.191	0.946	0.458	0.772	0.764	0.801	0.000242	1	0.5	0.807	0.377	0.967	-0.66	0.885	-0.417	0.875	0.695	0.999	-0.219	0.968	-0.446	0.846	0.0638	0.989	-0.245	0.989	1.65	0.714	0.168	0.969
ENST00000549992	ENSG00000173598	NUDT4	protein_coding	12	1	q22	93771659	93797024	nudix (nucleoside diphosphate linked moiety X)-type motif 4 [Source:HGNC Symbol;Acc:8051]	-0.336	0.0413	-0.422	0.193	0.085	1	-0.184	0.0603	0.00489	0.993	-0.362	0.601	-0.799	0.55	-0.401	0.728	-0.126	0.914	-0.419	0.874	-0.191	0.96	-0.389	0.501	-0.767	0.283	-0.0599	0.957	-0.17	0.944	-0.0143	0.992	-0.398	0.653	-0.257	0.951	-0.34	0.885	-0.866	0.3	-0.528	0.999	-0.586	0.723	-0.555	0.487	-0.509	0.709	-0.0325	0.997	-0.151	0.979	-0.424	0.771
ENST00000393955	ENSG00000173599	PC	protein_coding	11	-1	q13.2	66615704	66725847	pyruvate carboxylase [Source:HGNC Symbol;Acc:8636]	0.52	0.474	-0.0804	0.969	0.257	1	0.219	0.633	-0.0722	0.958	-0.114	0.986	-0.394	0.972	1.15	0.767	1.94	0.343	-0.409	0.975	-1.47	0.846	0.805	0.756	2.8	0.213	0.588	0.834	1.19	0.816	-0.372	0.926	0.518	0.891	-4.43	0.306	0.102	0.992	1.2	0.753	-0.478	0.999	0.645	0.933	0.535	0.898	0.592	0.921	-0.0373	0.999	0.535	0.976	-0.0676	0.993
ENST00000393958	ENSG00000173599	PC	protein_coding	11	-1	q13.2	66615704	66725847	pyruvate carboxylase [Source:HGNC Symbol;Acc:8636]	0.0218	0.833	0.0114	0.957	0.0648	0.963	0.171	3.38e-11	-0.0832	0.00215	0.016	0.978	0.346	0.353	0.0928	0.832	0.0629	0.853	0.112	0.908	-0.0263	0.986	-0.141	0.423	-0.0268	0.956	-0.0307	0.928	-0.104	0.857	-0.062	0.861	-0.175	0.49	0.111	0.927	0.0827	0.92	0.00101	0.999	0.137	0.999	0.218	0.659	-0.101	0.771	0.0233	0.973	0.0449	0.988	-0.154	0.904	-0.0625	0.92
ENST00000393960	ENSG00000173599	PC	protein_coding	11	-1	q13.2	66615704	66725847	pyruvate carboxylase [Source:HGNC Symbol;Acc:8636]	-0.332	0.541	0.11	0.938	0.2	1	0.122	0.731	0.054	0.955	0.359	0.906	-0.919	0.847	-1.37	0.532	-1.05	0.522	1.19	0.82	-0.15	0.989	-0.509	0.798	-0.139	0.969	0.0364	0.99	-1.1	0.724	-0.003	0.999	1.01	0.596	-0.476	0.964	-1.37	0.751	-0.568	0.85	1.18	0.999	0.479	0.93	0.602	0.815	0.153	0.974	1.58	0.87	0.434	0.971	-1.81	0.455
ENST00000524491	ENSG00000173599	PC	protein_coding	11	-1	q13.2	66615704	66725847	pyruvate carboxylase [Source:HGNC Symbol;Acc:8636]	-0.21	0.75	-0.24	0.849	-0.124	1	0.19	0.538	-0.154	0.776	0.186	0.96	0.0238	0.999	-1.2	0.613	0.616	0.772	-0.176	0.987	-0.119	0.992	0.248	0.932	-0.0122	0.998	-0.094	0.972	-0.881	0.809	-0.907	0.626	0.447	0.867	-0.872	0.914	-1.45	0.735	0.326	0.925	-1.09	0.999	-0.217	0.974	0.516	0.851	0.119	0.981	0.939	0.955	-1.31	0.866	-0.0493	0.993
ENST00000528224	ENSG00000173599	PC	protein_coding	11	-1	q13.2	66615704	66725847	pyruvate carboxylase [Source:HGNC Symbol;Acc:8636]	0.0585	0.756	0.0957	0.768	0.0804	1	0.189	0.000748	-0.097	0.181	0.133	0.856	0.0125	0.997	0.312	0.658	0.248	0.629	0.178	0.935	-0.169	0.938	-0.0968	0.895	0.096	0.914	-0.0981	0.872	-0.0735	0.966	0.102	0.893	0.355	0.475	-0.278	0.897	0.46	0.692	0.136	0.879	-0.0176	0.999	0.12	0.94	0.0203	0.984	0.23	0.822	-0.0125	0.998	0.181	0.951	-0.142	0.905
ENST00000528403	ENSG00000173599	PC	protein_coding	11	-1	q13.2	66615704	66725847	pyruvate carboxylase [Source:HGNC Symbol;Acc:8636]	0.209	0.731	-0.362	0.725	0.118	1	0.358	0.103	-0.252	0.398	0.202	0.954	1.45	0.666	1.18	0.588	-0.336	0.887	-0.381	0.965	0.139	0.989	0.568	0.737	0.517	0.83	-0.11	0.965	-0.929	0.772	-0.00668	0.998	0.265	0.921	0.157	0.991	-0.11	0.987	-1.43	0.482	-1.64	0.978	0.00506	0.999	-1.32	0.421	0.264	0.95	0.448	0.981	-0.33	0.979	-0.284	0.95
ENST00000529047	ENSG00000173599	PC	protein_coding	11	-1	q13.2	66615704	66725847	pyruvate carboxylase [Source:HGNC Symbol;Acc:8636]	0.162	0.535	0.358	0.375	0.197	0.988	0.236	0.0218	-0.111	0.524	0.318	0.732	0.515	0.813	-0.204	0.904	0.338	0.725	0.252	0.948	-0.146	0.974	0.122	0.929	0.444	0.659	-0.0312	0.981	0.025	0.995	0.154	0.907	0.548	0.535	1.12	0.572	0.0398	0.991	0.567	0.625	0.168	0.999	0.382	0.871	-0.000328	1	1.01	0.375	0.508	0.943	-0.816	0.784	0.404	0.811
ENST00000530187	ENSG00000173599	PC	protein_coding	11	-1	q13.2	66615704	66725847	pyruvate carboxylase [Source:HGNC Symbol;Acc:8636]	0.0748	0.814	0.0238	0.971	-0.0725	1	0.00832	0.97	-0.0201	0.966	-0.0456	0.981	-0.138	0.967	0.537	0.613	0.216	0.837	0.627	0.785	0.328	0.912	-0.212	0.825	-0.0139	0.995	-0.138	0.888	-0.0304	0.993	-0.306	0.743	0.00262	0.998	-0.402	0.911	0.541	0.794	0.646	0.518	0.189	0.999	-0.103	0.972	0.24	0.842	-0.119	0.953	0.0313	0.998	0.067	0.993	-0.833	0.446
ENST00000530259	ENSG00000173599	PC	protein_coding	11	-1	q13.2	66615704	66725847	pyruvate carboxylase [Source:HGNC Symbol;Acc:8636]	0.0485	0.943	0.183	0.854	0.221	1	0.0767	0.797	-0.00783	0.994	-0.0475	0.991	0.0831	0.992	0.901	0.635	0.642	0.663	-0.481	0.937	-0.554	0.918	-0.0386	0.991	0.0781	0.979	0.507	0.708	-0.411	0.913	-0.146	0.951	-0.317	0.88	-0.463	0.951	2	0.439	0.78	0.702	-0.461	0.999	0.788	0.822	0.0145	0.995	-0.914	0.712	0.601	0.967	0.22	0.982	-0.239	0.949
ENST00000531614	ENSG00000173599	PC	protein_coding	11	-1	q13.2	66615704	66725847	pyruvate carboxylase [Source:HGNC Symbol;Acc:8636]	-0.00539	0.993	0.257	0.712	-0.225	1	0.0165	0.957	0.0246	0.971	-0.335	0.826	0.441	0.901	-0.577	0.738	0.146	0.936	0.763	0.825	-0.239	0.968	-0.377	0.75	0.351	0.831	0.169	0.908	-0.0986	0.983	-0.304	0.846	0.317	0.848	0.991	0.793	-0.418	0.907	0.752	0.631	-0.51	0.999	-0.154	0.97	-0.201	0.921	0.105	0.973	0.813	0.919	0.396	0.953	0.738	0.715
ENST00000336505	ENSG00000173611	SCAI	protein_coding	9	-1	q33.3	127704887	127905785	suppressor of cancer cell invasion [Source:HGNC Symbol;Acc:26709]	-0.249	1.63e-06	-0.305	0.00119	0.00558	1	-0.104	0.00105	0.0148	0.904	-0.193	0.306	-0.229	0.711	-0.345	0.239	-0.3	0.151	-0.226	0.781	-0.113	0.918	-0.253	0.0708	-0.296	0.253	-0.269	0.135	-0.172	0.741	-0.339	0.0623	-0.405	0.034	-0.0483	0.98	-0.44	0.389	-0.488	0.0549	-0.0924	0.999	-0.338	0.453	-0.343	0.113	-0.308	0.44	-0.193	0.927	-0.162	0.913	-0.532	0.0546
ENST00000373549	ENSG00000173611	SCAI	protein_coding	9	-1	q33.3	127704887	127905785	suppressor of cancer cell invasion [Source:HGNC Symbol;Acc:26709]	-0.413	0.00121	-0.786	0.000266	-0.207	0.896	-0.0798	0.468	0.0351	0.902	-0.39	0.431	-0.125	0.962	-0.795	0.254	-0.74	0.121	-0.295	0.908	-0.0665	0.987	-0.381	0.398	-0.768	0.202	-0.596	0.166	-0.183	0.921	-0.199	0.818	-0.575	0.331	-1.63	0.0658	-0.973	0.428	-0.954	0.139	-0.973	0.837	-0.611	0.624	-0.593	0.326	-0.567	0.589	-0.553	0.89	-0.602	0.807	-0.619	0.524
ENST00000467917	ENSG00000173611	SCAI	protein_coding	9	-1	q33.3	127704887	127905785	suppressor of cancer cell invasion [Source:HGNC Symbol;Acc:26709]	0.0635	0.75	0.0617	0.877	0.125	0.986	0.055	0.563	-0.0749	0.469	0.174	0.792	0.12	0.953	0.0409	0.974	0.328	0.509	0.0198	0.995	0.23	0.908	-0.242	0.584	0.161	0.837	0.0366	0.963	-0.0189	0.993	-0.151	0.833	0.174	0.814	0.486	0.78	0.223	0.893	0.228	0.791	-0.231	0.999	-0.0393	0.987	-0.185	0.815	0.168	0.892	0.344	0.934	-0.232	0.942	-0.256	0.81
ENST00000468569	ENSG00000173611	SCAI	protein_coding	9	-1	q33.3	127704887	127905785	suppressor of cancer cell invasion [Source:HGNC Symbol;Acc:26709]	-0.125	0.151	-0.162	0.343	-0.0811	0.995	-0.0385	0.551	0.00015	1	-0.094	0.865	-0.105	0.933	-0.159	0.789	-0.312	0.291	-0.071	0.971	0.132	0.932	-0.19	0.482	-0.112	0.833	-0.154	0.65	0.0143	0.992	-0.328	0.24	-0.0873	0.875	-0.0415	0.989	-0.395	0.62	-0.239	0.639	-0.123	0.999	-0.0467	0.973	-0.484	0.0723	-0.276	0.655	0.266	0.916	0.171	0.936	-0.526	0.212
ENST00000477186	ENSG00000173611	SCAI	protein_coding	9	-1	q33.3	127704887	127905785	suppressor of cancer cell invasion [Source:HGNC Symbol;Acc:26709]	0.187	0.67	0.364	0.61	-0.284	0.994	0.146	0.498	-0.203	0.351	0.126	0.963	0.0686	0.992	0.00454	0.999	0.114	0.958	0.295	0.965	0.184	0.98	0.545	0.62	0.701	0.635	0.128	0.942	-0.154	0.973	0.0438	0.986	0.483	0.772	0.84	0.866	-0.299	0.948	0.571	0.778	1.27	0.976	0.868	0.766	-0.298	0.888	-0.885	0.692	1.63	0.714	0.587	0.936	-0.768	0.742
ENST00000487795	ENSG00000173611	SCAI	protein_coding	9	-1	q33.3	127704887	127905785	suppressor of cancer cell invasion [Source:HGNC Symbol;Acc:26709]	-0.19	0.607	-0.0923	0.917	-0.323	0.93	0.0905	0.679	-0.0821	0.835	0.031	0.993	-0.614	0.839	-0.306	0.889	-0.638	0.559	0.28	0.961	0.183	0.977	-0.11	0.959	0.224	0.91	-0.306	0.807	-0.18	0.963	-0.652	0.558	0.264	0.878	0.691	0.88	-0.143	0.973	-0.483	0.791	0.129	0.999	-0.488	0.878	-0.151	0.943	0.765	0.702	-1.17	0.818	0.0219	0.998	-0.453	0.85
ENST00000494102	ENSG00000173611	SCAI	protein_coding	9	-1	q33.3	127704887	127905785	suppressor of cancer cell invasion [Source:HGNC Symbol;Acc:26709]	-0.15	0.649	0.238	0.684	0.00341	1	-0.0618	0.76	0.0515	0.903	-0.0442	0.986	0.0582	0.992	-0.22	0.911	-0.26	0.842	0.905	0.73	-0.307	0.944	-0.184	0.899	-0.158	0.93	0.0683	0.962	-0.873	0.531	-0.638	0.477	0.461	0.696	0.209	0.974	1.04	0.626	-1.19	0.244	1.22	0.914	-1.1	0.496	0.137	0.94	0.592	0.742	0.673	0.926	0.38	0.947	0.2	0.937
ENST00000377205	ENSG00000173614	NMNAT1	protein_coding	1	1	p36.22	10003486	10045559	nicotinamide nucleotide adenylyltransferase 1 [Source:HGNC Symbol;Acc:17877]	0.0153	0.885	0.0391	0.811	0.0186	1	-0.0101	0.855	-0.0096	0.935	0.01	0.988	0.00763	0.996	0.0107	0.986	-0.0607	0.851	-0.0599	0.961	-0.12	0.883	0.0615	0.837	-0.0274	0.952	0.148	0.426	0.11	0.833	0.0886	0.758	-0.000753	0.998	0.0658	0.963	0.248	0.639	0.0155	0.975	-0.0767	0.999	0.043	0.958	0.117	0.702	0.0947	0.856	-0.112	0.963	-0.0299	0.988	0.066	0.908
ENST00000403197	ENSG00000173614	NMNAT1	protein_coding	1	1	p36.22	10003486	10045559	nicotinamide nucleotide adenylyltransferase 1 [Source:HGNC Symbol;Acc:17877]	0.203	0.488	0.414	0.376	0.171	1	-0.236	0.0595	0.0451	0.92	0.107	0.958	-0.241	0.947	0.0852	0.971	-0.00981	0.996	-0.229	0.965	0.264	0.957	-0.0496	0.983	0.0543	0.98	0.875	0.174	0.96	0.463	0.418	0.706	0.155	0.922	0.778	0.823	1.17	0.564	-0.737	0.565	-0.195	0.999	1.01	0.561	0.199	0.907	0.365	0.866	1.17	0.759	0.223	0.974	0.413	0.839
ENST00000462686	ENSG00000173614	NMNAT1	protein_coding	1	1	p36.22	10003486	10045559	nicotinamide nucleotide adenylyltransferase 1 [Source:HGNC Symbol;Acc:17877]	0.00469	0.995	-0.338	0.643	-0.349	0.942	-0.0129	0.971	0.00783	0.994	0.134	0.96	0.186	0.975	0.21	0.939	-0.119	0.955	0.422	0.94	0.0822	0.992	-0.0767	0.978	0.743	0.602	-0.647	0.542	-0.444	0.887	-0.439	0.779	-0.0698	0.975	-0.694	0.899	-0.673	0.853	-0.497	0.811	0.658	0.999	-0.848	0.771	-0.123	0.96	0.353	0.906	-0.795	0.936	-0.543	0.942	-0.484	0.859
ENST00000492735	ENSG00000173614	NMNAT1	protein_coding	1	1	p36.22	10003486	10045559	nicotinamide nucleotide adenylyltransferase 1 [Source:HGNC Symbol;Acc:17877]	-0.0531	0.9	0.0578	0.939	0.23	0.973	0.00107	0.997	-0.0187	0.974	-0.0665	0.974	-0.0632	0.991	0.447	0.76	0.0651	0.969	-0.194	0.968	0.135	0.98	-0.0852	0.963	0.288	0.831	-0.286	0.772	-0.258	0.92	-0.566	0.528	0.0238	0.989	-0.559	0.883	0.586	0.816	0.259	0.876	0.508	0.999	0.517	0.828	0.19	0.907	-0.121	0.96	-0.037	0.998	0.0943	0.991	-0.825	0.559
ENST00000309602	ENSG00000173621	LRFN4	protein_coding	11	1	q13.2	66624118	66627946	leucine rich repeat and fibronectin type III domain containing 4 [Source:HGNC Symbol;Acc:28456]	-0.0973	0.0215	-0.0392	0.766	0.0738	0.804	-0.2	2.95e-22	0.0534	0.0278	-0.0536	0.857	-0.0928	0.875	-0.142	0.595	-0.22	0.141	-0.056	0.954	-0.0996	0.886	-0.156	0.157	-0.122	0.593	-0.103	0.549	-0.0597	0.914	0.0354	0.913	-0.161	0.401	0.107	0.904	-0.0385	0.959	-0.172	0.496	-0.0458	0.999	-0.00321	0.997	-0.121	0.605	-0.013	0.982	0.064	0.978	0.0456	0.975	-0.0934	0.82
ENST00000393952	ENSG00000173621	LRFN4	protein_coding	11	1	q13.2	66624118	66627946	leucine rich repeat and fibronectin type III domain containing 4 [Source:HGNC Symbol;Acc:28456]	-0.0969	0.749	-0.288	0.49	-0.155	1	-0.233	0.0172	0.1	0.575	-0.091	0.957	-0.234	0.933	0.0192	0.992	-0.453	0.567	-0.0542	0.991	0.0678	0.989	-0.328	0.653	-0.33	0.758	0.0967	0.93	-0.119	0.966	0.359	0.691	0.138	0.916	-0.849	0.721	-0.874	0.621	-0.9	0.313	-0.548	0.999	-1.05	0.391	0.1	0.948	0.1	0.962	0.526	0.932	0.565	0.88	-0.369	0.822
ENST00000531590	ENSG00000173621	LRFN4	protein_coding	11	1	q13.2	66624118	66627946	leucine rich repeat and fibronectin type III domain containing 4 [Source:HGNC Symbol;Acc:28456]	-0.153	0.501	-0.0898	0.872	0.21	0.94	-0.25	0.0042	0.0103	0.985	-0.19	0.869	0.0691	0.986	-0.156	0.921	-0.531	0.421	-0.432	0.865	-0.257	0.938	-0.165	0.872	-0.0663	0.964	-0.156	0.863	0.00916	0.998	0.189	0.859	-0.444	0.589	-0.19	0.968	0.32	0.891	-0.26	0.84	0.0608	0.999	-0.501	0.776	-0.363	0.707	0.193	0.916	0.339	0.965	0.219	0.962	-0.363	0.809
ENST00000311124	ENSG00000173638	SLC19A1	protein_coding	21	-1	q22.3	46913486	46964325	solute carrier family 19 (folate transporter), member 1 [Source:HGNC Symbol;Acc:10937]	-0.0156	0.866	-0.111	0.236	-0.0117	1	-0.09	0.000131	0.0188	0.774	-0.000346	1	0.138	0.797	-0.0817	0.825	-0.176	0.319	-0.0549	0.959	-0.0914	0.909	-0.0128	0.979	-0.102	0.702	0.088	0.661	-0.0181	0.983	0.14	0.481	-0.169	0.407	-0.114	0.904	-0.2	0.687	-0.162	0.565	-0.102	0.999	-0.2	0.62	-0.113	0.669	-0.0154	0.979	0.0778	0.974	-0.239	0.71	0.0163	0.98
ENST00000417954	ENSG00000173638	SLC19A1	protein_coding	21	-1	q22.3	46913486	46964325	solute carrier family 19 (folate transporter), member 1 [Source:HGNC Symbol;Acc:10937]	0.0576	0.862	-0.0276	0.966	-0.229	0.919	0.09	0.492	-0.0978	0.558	0.233	0.82	-0.063	0.989	0.0176	0.993	0.0717	0.956	-0.134	0.974	0.144	0.972	0.0487	0.977	-0.277	0.796	0.535	0.348	-0.326	0.853	0.385	0.64	0.434	0.614	0.00764	0.999	-0.118	0.967	-0.885	0.291	-0.744	0.982	0.779	0.576	0.153	0.91	-0.407	0.787	1.03	0.688	-0.642	0.838	0.0865	0.969
ENST00000443742	ENSG00000173638	SLC19A1	protein_coding	21	-1	q22.3	46913486	46964325	solute carrier family 19 (folate transporter), member 1 [Source:HGNC Symbol;Acc:10937]	0.238	0.482	-0.289	0.665	0.257	0.993	0.116	0.567	-0.177	0.375	-0.0158	0.996	0.658	0.824	0.403	0.839	1	0.268	-0.0027	0.999	0.485	0.909	0.0308	0.991	0.239	0.901	-0.783	0.348	0.305	0.924	0.294	0.853	-0.427	0.775	0.103	0.991	0.569	0.864	0.448	0.811	-0.689	0.999	-0.449	0.891	-0.461	0.767	0.0213	0.995	-1.06	0.857	-1.25	0.717	0.0108	0.998
ENST00000461785	ENSG00000173638	SLC19A1	protein_coding	21	-1	q22.3	46913486	46964325	solute carrier family 19 (folate transporter), member 1 [Source:HGNC Symbol;Acc:10937]	0.254	0.17	0.299	0.428	0.105	1	-0.0544	0.723	0.0228	0.958	0.291	0.727	-0.00594	0.999	0.0659	0.971	0.281	0.755	0.482	0.841	0.161	0.968	0.247	0.762	0.156	0.906	0.407	0.522	0.398	0.796	0.308	0.728	-0.0628	0.962	0.228	0.958	-0.249	0.921	0.69	0.454	0.241	0.999	0.732	0.603	0.519	0.53	0.297	0.859	0.563	0.913	0.247	0.957	0.079	0.972
ENST00000468508	ENSG00000173638	SLC19A1	protein_coding	21	-1	q22.3	46913486	46964325	solute carrier family 19 (folate transporter), member 1 [Source:HGNC Symbol;Acc:10937]	-0.0132	0.962	-0.108	0.762	0.000863	1	-0.0887	0.279	0.0451	0.799	-0.0501	0.967	-0.0236	0.994	0.0159	0.991	-0.0757	0.931	0.106	0.971	-0.223	0.917	0.123	0.867	0.0422	0.97	-0.0958	0.888	0.00275	0.999	0.0322	0.976	-0.726	0.0626	-0.165	0.958	-0.00837	0.998	-0.297	0.718	-0.15	0.999	0.00756	0.998	0.279	0.683	-0.055	0.97	0.164	0.98	-0.286	0.925	0.053	0.975
ENST00000485649	ENSG00000173638	SLC19A1	protein_coding	21	-1	q22.3	46913486	46964325	solute carrier family 19 (folate transporter), member 1 [Source:HGNC Symbol;Acc:10937]	-0.213	0.696	-0.111	0.929	-0.312	1	0.119	0.697	0.0385	0.967	-0.374	0.876	-1.36	0.666	0.0083	0.998	0.452	0.821	0.409	0.957	-0.654	0.909	-0.143	0.962	0.0881	0.979	-0.534	0.729	0.069	0.991	-0.309	0.896	0.242	0.923	-0.362	0.97	0.149	0.98	-0.576	0.824	-0.916	0.999	-0.349	0.945	-0.083	0.979	-1.24	0.622	0.341	0.986	2.13	0.56	-0.549	0.873
ENST00000486303	ENSG00000173638	SLC19A1	protein_coding	21	-1	q22.3	46913486	46964325	solute carrier family 19 (folate transporter), member 1 [Source:HGNC Symbol;Acc:10937]	0.12	0.677	0.112	0.851	0.177	1	0.0106	0.963	-0.146	0.266	0.248	0.823	0.461	0.834	-0.342	0.807	-0.188	0.871	-0.0294	0.995	-0.0928	0.985	0.114	0.935	0.187	0.892	0.203	0.831	0.0789	0.981	0.684	0.308	-0.532	0.544	-0.586	0.853	-0.427	0.86	-0.321	0.816	0.263	0.999	0.121	0.968	-0.0944	0.952	0.331	0.854	0.582	0.923	0.878	0.742	1.02	0.332
ENST00000311890	ENSG00000173641	HSPB7	protein_coding	1	-1	p36.13	16340523	16346089	heat shock 27kDa protein family, member 7 (cardiovascular) [Source:HGNC Symbol;Acc:5249]	0.159	0.707	-0.163	0.847	0.0265	1	0.169	0.36	-0.238	0.157	0.579	0.578	-0.0122	0.999	0.785	0.624	0.579	0.638	-0.24	0.97	-0.344	0.952	0.204	0.911	0.0604	0.982	0.107	0.949	-0.146	0.972	0.177	0.927	0.714	0.577	-0.605	0.909	-0.143	0.975	0.305	0.888	0.723	0.999	-0.784	0.777	-0.0708	0.976	0.153	0.961	-0.883	0.911	-0.499	0.944	-0.706	0.747
ENST00000411503	ENSG00000173641	HSPB7	protein_coding	1	-1	p36.13	16340523	16346089	heat shock 27kDa protein family, member 7 (cardiovascular) [Source:HGNC Symbol;Acc:5249]	0.53	0.0197	0.0478	0.958	0.287	0.958	0.184	0.253	-0.175	0.35	0.207	0.918	1.01	0.63	1.57	0.161	0.542	0.631	0.381	0.937	0.5	0.9	0.134	0.944	-0.0117	0.997	0.222	0.866	0.522	0.822	0.756	0.441	-0.754	0.497	-0.0892	0.991	0.971	0.708	-0.5	0.774	-0.0328	0.999	0.637	0.816	-0.345	0.835	0.0638	0.983	0.688	0.936	-0.483	0.94	0.37	0.882
ENST00000442459	ENSG00000173641	HSPB7	protein_coding	1	-1	p36.13	16340523	16346089	heat shock 27kDa protein family, member 7 (cardiovascular) [Source:HGNC Symbol;Acc:5249]	0.0191	0.978	-0.00957	0.994	-0.0177	1	0.0871	0.743	-0.121	0.745	0.354	0.849	-0.487	0.905	-0.14	0.962	0.543	0.708	0.437	0.94	-0.411	0.943	-0.174	0.936	0.232	0.921	0.446	0.732	-0.443	0.893	-0.148	0.947	-0.327	0.867	0.895	0.859	0.00461	0.999	1.15	0.47	1.86	0.85	-0.0324	0.995	0.0149	0.995	-0.423	0.887	-1.42	0.799	-0.616	0.934	-1.21	0.528
ENST00000309657	ENSG00000173653	RCE1	protein_coding	11	1	q13.2	66610306	66614017	Ras converting CAAX endopeptidase 1 [Source:HGNC Symbol;Acc:13721]	-0.227	0.754	-0.676	0.499	-0.379	1	0.184	0.603	0.00909	0.995	-0.11	0.981	-0.69	0.911	-0.498	0.896	-0.00127	1	-0.721	0.932	-0.491	0.958	0.153	0.969	-0.694	0.795	0.624	0.755	-0.566	0.914	0.493	0.855	0.334	0.914	0.282	0.983	-0.82	0.891	0.317	0.934	-3.06	0.796	-1.57	0.696	-1.74	0.325	-0.255	0.96	0.16	0.995	-0.979	0.929	-0.101	0.986
ENST00000524506	ENSG00000173653	RCE1	protein_coding	11	1	q13.2	66610306	66614017	Ras converting CAAX endopeptidase 1 [Source:HGNC Symbol;Acc:13721]	0.353	0.545	1.16	0.12	-0.232	1	-0.169	0.629	-0.0224	0.986	0.344	0.921	0.17	0.987	0.721	0.822	0.425	0.87	1.53	0.776	0.849	0.9	0.0391	0.993	-0.28	0.936	-0.0416	0.989	0.405	0.946	-0.28	0.927	0.229	0.942	1.54	0.812	1.79	0.677	0.754	0.806	2.08	0.954	0.969	0.843	0.195	0.957	1.28	0.697	2	0.807	1.29	0.882	0.68	0.869
ENST00000524849	ENSG00000173653	RCE1	protein_coding	11	1	q13.2	66610306	66614017	Ras converting CAAX endopeptidase 1 [Source:HGNC Symbol;Acc:13721]	-0.0519	0.96	-0.179	0.909	0.0588	1	-0.069	0.887	0.0378	0.976	0.242	0.954	-0.423	0.956	-1.22	0.674	0.58	0.826	0.646	0.944	1.35	0.816	-1.25	0.337	-0.558	0.855	-0.234	0.932	-0.127	0.988	0.419	0.891	0.0636	0.986	-0.495	0.969	0.541	0.939	0.0816	0.985	-0.178	0.999	2.06	0.569	-0.895	0.738	-0.626	0.894	-1.89	0.856	-1.51	0.865	0.88	0.833
ENST00000525356	ENSG00000173653	RCE1	protein_coding	11	1	q13.2	66610306	66614017	Ras converting CAAX endopeptidase 1 [Source:HGNC Symbol;Acc:13721]	0.0533	0.909	0.121	0.872	-0.061	1	-0.0437	0.851	-0.051	0.909	0.0194	0.995	0.0164	0.998	0.0442	0.987	-0.194	0.895	-0.362	0.934	-0.0457	0.994	0.297	0.796	0.835	0.402	0.306	0.776	0.152	0.965	-0.48	0.66	-0.00898	0.996	0.136	0.985	0.168	0.964	-0.56	0.708	0.337	0.999	-0.7	0.762	0.548	0.655	0.682	0.704	0.484	0.961	0.125	0.988	0.115	0.968
ENST00000533277	ENSG00000173653	RCE1	protein_coding	11	1	q13.2	66610306	66614017	Ras converting CAAX endopeptidase 1 [Source:HGNC Symbol;Acc:13721]	0.0533	0.707	0.123	0.568	-0.0193	1	-0.0854	0.106	0.000389	0.999	0.0933	0.881	-0.141	0.912	-0.152	0.823	0.101	0.85	0.431	0.644	0.0407	0.987	0.101	0.838	0.0648	0.929	-0.0579	0.909	-0.0561	0.967	0.161	0.726	0.253	0.546	0.199	0.913	-0.0978	0.945	-0.253	0.65	0.288	0.999	0.327	0.687	0.21	0.666	0.0846	0.932	0.279	0.922	0.115	0.962	-0.05	0.964
ENST00000311672	ENSG00000173660	UQCRH	protein_coding	1	1	p34.1	46769303	46782448	ubiquinol-cytochrome c reductase hinge protein [Source:HGNC Symbol;Acc:12590]	-0.16	2.55e-06	-0.27	3.18e-06	-0.0675	0.796	0.05	0.0269	-0.0162	0.773	-0.103	0.477	-0.0627	0.917	-0.286	0.117	-0.2	0.139	-0.108	0.858	-0.129	0.799	-0.126	0.243	-0.158	0.375	-0.212	0.0549	-0.111	0.744	-0.258	0.0185	-0.172	0.277	-0.157	0.801	-0.371	0.202	-0.376	0.0166	-0.094	0.999	-0.34	0.119	-0.197	0.196	-0.257	0.263	-0.468	0.0665	-0.169	0.804	-0.374	0.0326
ENST00000460947	ENSG00000173660	UQCRH	protein_coding	1	1	p34.1	46769303	46782448	ubiquinol-cytochrome c reductase hinge protein [Source:HGNC Symbol;Acc:12590]	-0.0552	0.742	0.0438	0.899	0.00203	1	0.0474	0.553	-0.013	0.96	-0.164	0.749	0.0868	0.962	-0.439	0.391	0.183	0.721	0.0463	0.987	0.0718	0.978	-0.0431	0.96	-0.499	0.23	0.0325	0.961	0.102	0.943	0.0161	0.985	0.0216	0.979	0.137	0.957	0.0195	0.992	0.462	0.372	0.278	0.999	0.231	0.846	-0.382	0.375	-0.322	0.684	0.0453	0.993	0.276	0.905	-0.284	0.73
ENST00000486951	ENSG00000173660	UQCRH	protein_coding	1	1	p34.1	46769303	46782448	ubiquinol-cytochrome c reductase hinge protein [Source:HGNC Symbol;Acc:12590]	-0.127	0.329	-0.0458	0.902	0.126	0.96	-0.0399	0.67	0.0359	0.832	-0.0731	0.941	-0.121	0.945	-0.192	0.816	0.00565	0.995	-0.0927	0.971	-0.0793	0.977	-0.0387	0.969	-0.326	0.53	-0.226	0.6	-0.0843	0.96	-0.174	0.769	0.0594	0.942	0.0401	0.991	-0.274	0.841	-0.202	0.798	-0.18	0.999	-0.344	0.754	0.229	0.715	-0.183	0.864	-0.0449	0.994	0.418	0.827	-0.0217	0.988
ENST00000489056	ENSG00000173660	UQCRH	protein_coding	1	1	p34.1	46769303	46782448	ubiquinol-cytochrome c reductase hinge protein [Source:HGNC Symbol;Acc:12590]	-0.102	0.7	0.127	0.802	-0.166	0.995	0.158	0.115	-0.083	0.65	0.225	0.821	0.275	0.907	-0.344	0.772	-0.393	0.6	0.101	0.982	-0.189	0.959	-0.0351	0.984	-0.0154	0.994	-0.456	0.436	-0.23	0.908	-0.0623	0.963	0.305	0.75	0.828	0.692	-0.124	0.965	0.214	0.872	0.0728	0.999	0.487	0.783	0.137	0.917	0.175	0.924	-0.549	0.914	-0.372	0.93	0.219	0.902
ENST00000496387	ENSG00000173660	UQCRH	protein_coding	1	1	p34.1	46769303	46782448	ubiquinol-cytochrome c reductase hinge protein [Source:HGNC Symbol;Acc:12590]	-0.264	2.94e-09	-0.474	2.58e-10	-0.00525	1	-0.0128	0.812	0.0212	0.777	-0.161	0.336	-0.265	0.521	-0.403	0.0928	-0.306	0.0707	-0.132	0.875	-0.221	0.679	-0.204	0.11	-0.193	0.428	-0.353	0.0147	-0.293	0.294	-0.373	0.00737	-0.279	0.136	-0.263	0.705	-0.824	0.00173	-0.546	0.00719	-0.0989	0.999	-0.409	0.186	-0.47	0.00221	-0.494	0.051	-0.627	0.0617	-0.429	0.33	-0.769	9.29e-05
ENST00000379607	ENSG00000173674	EIF1AX	protein_coding	X	-1	p22.12	20142636	20159962	eukaryotic translation initiation factor 1A, X-linked [Source:HGNC Symbol;Acc:3250]	-0.037	0.24	-0.0802	0.102	0.0318	0.965	0.0293	0.0659	-0.00343	0.962	-0.0279	0.891	-0.0775	0.805	0.00972	0.974	-0.0328	0.844	-0.0365	0.95	-0.0341	0.955	-0.0593	0.548	-0.03	0.88	-0.0147	0.931	-0.016	0.97	-0.0882	0.42	-0.0561	0.713	-0.102	0.813	-0.00823	0.987	-0.15	0.25	0.0629	0.999	-0.134	0.531	-0.0741	0.606	-0.141	0.415	-0.0986	0.903	-0.068	0.918	-0.113	0.541
ENST00000340625	ENSG00000173681	CXorf23	protein_coding	X	-1	p22.12	19930978	19988416	chromosome X open reading frame 23 [Source:HGNC Symbol;Acc:27413]	-0.136	0.0999	-0.0668	0.779	-0.0456	1	-0.0238	0.75	0.0407	0.642	-0.25	0.3	-0.0962	0.94	-0.286	0.526	-0.0681	0.898	-0.202	0.87	-0.0176	0.993	-0.0909	0.842	-0.267	0.472	-0.102	0.798	-0.193	0.788	0.0753	0.89	0.00186	0.998	0.146	0.935	-0.0266	0.985	-0.00483	0.996	-0.26	0.999	-0.373	0.561	0.0365	0.958	0.0152	0.989	-0.362	0.831	-0.114	0.959	0.205	0.763
ENST00000379682	ENSG00000173681	CXorf23	protein_coding	X	-1	p22.12	19930978	19988416	chromosome X open reading frame 23 [Source:HGNC Symbol;Acc:27413]	0.0178	0.887	-0.202	0.0601	-0.00506	1	-2.44e-06	1	0.01	0.946	0.0354	0.952	-0.121	0.887	-0.0602	0.917	0.0751	0.842	0.168	0.854	0.0474	0.976	0.114	0.652	-0.0818	0.846	-0.0613	0.854	-0.0409	0.966	0.12	0.707	-0.0219	0.964	-0.451	0.419	-0.19	0.799	-0.153	0.717	-0.339	0.93	-0.176	0.796	-0.0415	0.937	-0.217	0.647	-0.205	0.917	-0.316	0.707	-0.11	0.856
ENST00000379687	ENSG00000173681	CXorf23	protein_coding	X	-1	p22.12	19930978	19988416	chromosome X open reading frame 23 [Source:HGNC Symbol;Acc:27413]	-0.141	3.85e-06	-0.186	0.000691	-0.021	1	-0.0101	0.771	0.04	0.0537	-0.114	0.307	-0.144	0.672	-0.219	0.203	-0.11	0.458	-0.142	0.757	-0.157	0.652	-0.108	0.289	-0.11	0.536	-0.133	0.246	-0.14	0.569	-0.176	0.123	-0.103	0.56	-0.173	0.724	-0.201	0.556	-0.298	0.0428	-0.145	0.994	-0.178	0.535	-0.213	0.0852	-0.241	0.232	-0.0442	0.981	-0.23	0.553	-0.219	0.277
ENST00000451208	ENSG00000173681	CXorf23	protein_coding	X	-1	p22.12	19930978	19988416	chromosome X open reading frame 23 [Source:HGNC Symbol;Acc:27413]	0.11	0.84	-0.125	0.9	0.0862	1	-0.0197	0.955	-0.0516	0.936	-0.0893	0.975	0.241	0.963	0.275	0.918	-0.273	0.882	0.371	0.951	0.546	0.911	0.457	0.729	-0.689	0.656	0.128	0.944	0.000792	1	0.238	0.907	-0.73	0.615	0.057	0.996	0.454	0.915	-0.00479	0.999	-0.46	0.999	-0.545	0.883	0.856	0.552	-1.12	0.59	1.13	0.882	0.436	0.956	-1.45	0.405
ENST00000471203	ENSG00000173681	CXorf23	protein_coding	X	-1	p22.12	19930978	19988416	chromosome X open reading frame 23 [Source:HGNC Symbol;Acc:27413]	0.0169	0.969	0.138	0.813	-0.179	1	-0.0645	0.703	0.0619	0.836	-0.0995	0.956	-0.169	0.96	-0.146	0.936	-0.313	0.757	0.0703	0.988	0.0826	0.987	0.11	0.939	0.654	0.449	-0.225	0.814	0.0605	0.986	0.161	0.903	0.517	0.574	0.236	0.963	-0.472	0.845	-0.724	0.495	-0.368	0.999	0.0689	0.984	0.162	0.913	1.13	0.298	0.38	0.966	0.105	0.989	0.485	0.762
ENST00000472158	ENSG00000173681	CXorf23	protein_coding	X	-1	p22.12	19930978	19988416	chromosome X open reading frame 23 [Source:HGNC Symbol;Acc:27413]	-0.28	0.39	0.00167	0.999	-0.208	1	0.0385	0.891	-0.0614	0.903	-0.274	0.881	0.224	0.962	-0.21	0.932	-0.659	0.56	-0.511	0.911	0.164	0.981	0.13	0.95	-0.77	0.538	-0.501	0.639	-0.0553	0.99	-0.621	0.607	-0.968	0.364	1.25	0.708	0.627	0.851	-0.333	0.872	-0.82	0.999	0.166	0.969	-0.399	0.816	-0.123	0.969	-0.382	0.977	0.881	0.861	0.121	0.972
ENST00000308696	ENSG00000173692	PSMD1	protein_coding	2	1	q37.1	231921578	232037541	proteasome (prosome, macropain) 26S subunit, non-ATPase, 1 [Source:HGNC Symbol;Acc:9554]	-0.0353	0.533	-0.0612	0.527	-0.0686	0.776	0.0454	0.0492	-0.0101	0.896	-0.0891	0.58	-0.0432	0.95	-0.0507	0.886	-0.0478	0.846	-0.011	0.992	0.000754	0.999	-0.0324	0.908	-0.0426	0.885	-0.132	0.316	0.0432	0.938	0.017	0.957	-0.112	0.569	-0.14	0.835	0.0837	0.879	-0.142	0.549	-0.0344	0.999	-0.032	0.959	-0.0695	0.789	-0.0819	0.828	-0.0484	0.982	0.0812	0.94	-0.178	0.499
ENST00000373635	ENSG00000173692	PSMD1	protein_coding	2	1	q37.1	231921578	232037541	proteasome (prosome, macropain) 26S subunit, non-ATPase, 1 [Source:HGNC Symbol;Acc:9554]	0.174	0.823	1.11	0.161	0.0737	1	0.0285	0.956	-0.0405	0.971	-0.0392	0.995	0.128	0.991	-0.311	0.94	0.422	0.874	0.605	0.944	-0.102	0.993	-0.0699	0.987	-0.037	0.994	1.05	0.502	-0.487	0.93	0.753	0.736	1.51	0.4	2.72	0.517	0.937	0.867	1.31	0.613	2.11	0.954	0.932	0.856	-0.277	0.937	-0.14	0.978	1.63	0.886	0.263	0.986	1.17	0.739
ENST00000440838	ENSG00000173692	PSMD1	protein_coding	2	1	q37.1	231921578	232037541	proteasome (prosome, macropain) 26S subunit, non-ATPase, 1 [Source:HGNC Symbol;Acc:9554]	-0.165	0.729	-0.126	0.899	0.179	1	-0.0473	0.88	0.0932	0.842	-0.558	0.663	-0.251	0.962	-0.842	0.64	-0.0341	0.989	0.136	0.986	-0.0972	0.99	-0.0616	0.984	0.338	0.867	-0.408	0.768	-0.000387	1	-0.0424	0.986	-0.371	0.845	-0.0763	0.994	-1.51	0.587	-0.606	0.769	-0.0234	1	0.966	0.738	-0.292	0.895	0.0428	0.991	0.104	0.995	-0.0652	0.996	0.438	0.883
ENST00000444007	ENSG00000173692	PSMD1	protein_coding	2	1	q37.1	231921578	232037541	proteasome (prosome, macropain) 26S subunit, non-ATPase, 1 [Source:HGNC Symbol;Acc:9554]	-0.0852	0.795	-0.0893	0.886	-0.262	0.895	0.0788	0.605	-0.0416	0.91	-0.02	0.994	-0.806	0.595	-0.435	0.728	0.282	0.78	-0.025	0.995	0.465	0.862	-0.179	0.877	0.0674	0.968	-0.175	0.86	0.053	0.988	-0.165	0.897	0.152	0.908	-0.612	0.843	-1.01	0.552	-0.0807	0.962	0.308	0.999	-0.0397	0.991	-0.236	0.856	-0.119	0.956	-0.16	0.987	0.733	0.817	0.085	0.973
ENST00000447633	ENSG00000173692	PSMD1	protein_coding	2	1	q37.1	231921578	232037541	proteasome (prosome, macropain) 26S subunit, non-ATPase, 1 [Source:HGNC Symbol;Acc:9554]	0.0633	0.738	0.0681	0.854	-0.148	0.928	0.0638	0.45	0.000956	0.998	-0.193	0.734	-0.028	0.992	0.148	0.879	-0.307	0.527	0.119	0.965	0.703	0.378	-0.0107	0.993	-0.0181	0.988	0.296	0.473	-0.129	0.931	0.116	0.876	-0.16	0.824	0.544	0.713	0.45	0.713	-0.4	0.546	-0.435	0.999	0.541	0.547	0.171	0.822	0.32	0.733	-0.404	0.904	0.162	0.959	-0.0413	0.979
ENST00000467792	ENSG00000173692	PSMD1	protein_coding	2	1	q37.1	231921578	232037541	proteasome (prosome, macropain) 26S subunit, non-ATPase, 1 [Source:HGNC Symbol;Acc:9554]	-0.0342	0.955	-0.14	0.872	0.0806	1	0.174	0.335	-0.101	0.777	0.113	0.964	-0.343	0.931	0.691	0.682	-0.394	0.782	-0.00189	1	0.328	0.955	0.0545	0.984	0.237	0.907	-0.857	0.306	-0.253	0.947	0.0474	0.984	-0.42	0.788	-0.689	0.888	0.648	0.845	0.821	0.602	-0.105	0.999	-0.152	0.972	0.163	0.94	-0.921	0.634	-0.6	0.956	-0.28	0.972	-0.00298	1
ENST00000477120	ENSG00000173692	PSMD1	protein_coding	2	1	q37.1	231921578	232037541	proteasome (prosome, macropain) 26S subunit, non-ATPase, 1 [Source:HGNC Symbol;Acc:9554]	0.0693	0.591	0.25	0.118	-0.119	0.917	0.0519	0.421	-0.0549	0.487	0.0495	0.953	0.0922	0.951	0.523	0.204	0.0737	0.901	-0.0812	0.969	-0.0661	0.976	0.053	0.936	0.241	0.589	-0.0676	0.892	-0.158	0.866	0.103	0.853	0.327	0.376	0.475	0.65	0.469	0.576	0.108	0.88	-0.0794	0.999	0.251	0.794	0.358	0.326	0.395	0.506	0.00619	0.999	-0.0754	0.98	0.513	0.296
ENST00000481003	ENSG00000173692	PSMD1	protein_coding	2	1	q37.1	231921578	232037541	proteasome (prosome, macropain) 26S subunit, non-ATPase, 1 [Source:HGNC Symbol;Acc:9554]	-0.106	0.714	0.0704	0.91	0.013	1	-0.00268	0.99	0.028	0.947	0.0669	0.969	-0.317	0.898	0.138	0.936	-0.0849	0.949	-0.787	0.699	0.31	0.924	0.00742	0.997	-0.00394	0.998	-0.00869	0.995	-0.505	0.724	0.024	0.987	0.0829	0.952	0.61	0.835	0.427	0.853	0.572	0.594	-0.241	0.999	0.807	0.576	0.128	0.93	-0.536	0.707	-0.122	0.991	-1.05	0.605	0.0939	0.967
ENST00000488354	ENSG00000173692	PSMD1	protein_coding	2	1	q37.1	231921578	232037541	proteasome (prosome, macropain) 26S subunit, non-ATPase, 1 [Source:HGNC Symbol;Acc:9554]	-0.0208	0.942	0.0459	0.922	0.0983	1	-0.0537	0.624	0.00451	0.992	-0.085	0.944	0.02	0.996	-0.0401	0.979	-0.0925	0.92	0.223	0.931	0.0487	0.989	-0.268	0.582	-0.0548	0.962	0.15	0.822	-0.141	0.936	0.0104	0.993	0.383	0.533	0.0156	0.997	-0.0869	0.968	-0.0517	0.967	0.00434	1	0.0971	0.962	-0.332	0.636	0.295	0.8	0.151	0.982	0.0334	0.996	-0.00358	0.999
ENST00000491229	ENSG00000173692	PSMD1	protein_coding	2	1	q37.1	231921578	232037541	proteasome (prosome, macropain) 26S subunit, non-ATPase, 1 [Source:HGNC Symbol;Acc:9554]	-0.106	0.485	-0.117	0.706	0.113	0.994	-0.0166	0.893	0.0117	0.969	-0.0827	0.934	-0.362	0.764	-0.439	0.465	0.174	0.776	0.0851	0.975	0.0114	0.996	0.179	0.726	-0.216	0.741	-0.278	0.505	-0.0742	0.966	-0.16	0.806	-0.0533	0.951	-0.12	0.97	-0.378	0.767	0.368	0.584	-0.144	0.999	0.0465	0.982	0.336	0.546	-0.351	0.694	-0.492	0.844	-0.157	0.96	-0.339	0.704
ENST00000619128	ENSG00000173692	PSMD1	protein_coding	2	1	q37.1	231921578	232037541	proteasome (prosome, macropain) 26S subunit, non-ATPase, 1 [Source:HGNC Symbol;Acc:9554]	-0.362	0.46	-0.239	0.84	0.255	1	-0.199	0.476	0.0855	0.907	-0.468	0.843	0.512	0.928	-0.584	0.843	-0.365	0.876	-0.88	0.88	-0.509	0.948	0.114	0.974	-0.74	0.727	0.0475	0.985	-0.735	0.843	-0.376	0.876	-0.327	0.901	0.966	0.891	-0.519	0.926	-0.873	0.73	0.624	0.999	0.306	0.957	-0.0544	0.987	-0.454	0.91	-4.04	0.0978	-0.314	0.98	2.06	0.329
ENST00000354791	ENSG00000173698	GPR64	protein_coding	X	-1	p22.13	19007427	19140755	G protein-coupled receptor 64 [Source:HGNC Symbol;Acc:4516]	-0.26	0.583	-0.245	0.807	0.145	1	0.0195	0.962	-0.0539	0.944	-0.192	0.951	-0.199	0.979	0.591	0.813	-0.503	0.779	-0.273	0.972	-0.528	0.933	-0.691	0.563	0.548	0.786	-0.248	0.893	-0.808	0.78	-0.559	0.751	0.144	0.955	-0.644	0.928	0.207	0.969	-0.54	0.828	0.792	0.999	-0.129	0.983	-0.26	0.921	-0.0951	0.982	-1.06	0.919	-1.51	0.76	0.398	0.911
ENST00000356606	ENSG00000173698	GPR64	protein_coding	X	-1	p22.13	19007427	19140755	G protein-coupled receptor 64 [Source:HGNC Symbol;Acc:4516]	0.187	0.756	-0.287	0.787	0.125	1	-0.572	0.00154	0.312	0.175	0.438	0.849	-0.53	0.92	-0.202	0.956	0.477	0.816	1.08	0.824	0.173	0.985	0.483	0.787	-1.34	0.391	1	0.417	0.126	0.985	0.346	0.883	-0.479	0.832	-0.547	0.949	-1.08	0.798	0.56	0.836	0.589	0.999	-0.693	0.878	-0.148	0.962	-0.845	0.784	0.804	0.957	-0.783	0.931	-0.538	0.882
ENST00000479496	ENSG00000173698	GPR64	protein_coding	X	-1	p22.13	19007427	19140755	G protein-coupled receptor 64 [Source:HGNC Symbol;Acc:4516]	0.0522	0.883	-0.0628	0.921	-0.0375	1	-0.248	0.00877	0.145	0.237	0.0639	0.971	0.403	0.86	-0.328	0.808	0.361	0.676	0.225	0.953	0.182	0.964	-0.0667	0.967	0.0908	0.952	0.0221	0.986	-0.165	0.95	-0.214	0.847	-0.503	0.555	0.0896	0.989	-0.522	0.808	1.22	0.109	0.344	0.999	-0.429	0.836	0.0943	0.951	0.805	0.498	-1.16	0.624	-0.145	0.981	-0.491	0.739
ENST00000309558	ENSG00000173705	SUSD5	protein_coding	3	-1	p22.3	33191537	33260707	sushi domain containing 5 [Source:HGNC Symbol;Acc:29061]	-0.263	1.26e-09	-0.29	0.000166	0.124	0.352	-0.0303	0.433	0.0153	0.866	-0.252	0.0383	-0.194	0.709	-0.336	0.164	-0.28	0.0984	-0.255	0.648	-0.132	0.863	-0.257	0.0175	-0.259	0.238	-0.375	0.00703	-0.272	0.352	-0.279	0.073	-0.454	0.00176	-0.361	0.453	-0.457	0.237	-0.372	0.0955	-0.136	0.999	0.105	0.876	-0.348	0.0355	-0.268	0.419	-0.202	0.886	-0.387	0.405	-0.308	0.287
ENST00000412539	ENSG00000173705	SUSD5	protein_coding	3	-1	p22.3	33191537	33260707	sushi domain containing 5 [Source:HGNC Symbol;Acc:29061]	-0.524	0.0249	-0.456	0.397	-0.0153	1	-0.152	0.388	2.84e-05	1	-0.485	0.652	-0.921	0.703	-0.883	0.525	-0.62	0.568	-1.1	0.699	-0.167	0.979	-0.407	0.71	-0.102	0.963	-0.763	0.353	-0.0785	0.986	-0.238	0.885	-1.27	0.136	-0.846	0.835	0.206	0.96	-0.504	0.777	0.0151	1	-0.351	0.919	-0.395	0.808	-0.203	0.942	-0.0544	0.997	-0.825	0.866	-0.789	0.678
ENST00000311127	ENSG00000173706	HEG1	protein_coding	3	-1	q21.2	124684554	124774802	heart development protein with EGF-like domains 1 [Source:HGNC Symbol;Acc:29227]	-0.0723	0.422	-0.0157	0.953	0.0893	0.935	-0.0846	0.0289	0.108	0.00119	-0.194	0.395	0.00163	1	-0.0898	0.881	-0.0681	0.877	0.127	0.922	-0.304	0.643	-0.109	0.733	-0.0929	0.842	0.128	0.665	-0.076	0.935	-0.118	0.756	-0.0603	0.903	-0.166	0.905	0.0611	0.958	0.0706	0.904	0.0883	0.999	0.000502	0.999	0.0263	0.966	0.0348	0.967	-0.00931	0.998	-0.153	0.932	-0.065	0.937
ENST00000477536	ENSG00000173706	HEG1	protein_coding	3	-1	q21.2	124684554	124774802	heart development protein with EGF-like domains 1 [Source:HGNC Symbol;Acc:29227]	-0.117	0.224	-0.0556	0.836	0.00524	1	-0.0623	0.271	0.0924	0.0531	-0.149	0.716	-0.0625	0.97	-0.225	0.683	-0.0985	0.848	0.183	0.895	-0.299	0.745	-0.131	0.737	-0.173	0.721	0.0566	0.908	-0.235	0.737	-0.149	0.739	-0.043	0.947	-0.0736	0.977	0.0443	0.976	0.0366	0.963	0.0712	0.999	-0.0352	0.982	-0.215	0.636	0.0296	0.977	-0.109	0.98	-0.219	0.913	-0.0992	0.915
ENST00000487661	ENSG00000173706	HEG1	protein_coding	3	-1	q21.2	124684554	124774802	heart development protein with EGF-like domains 1 [Source:HGNC Symbol;Acc:29227]	-0.00513	0.992	0.25	0.595	0.286	0.862	-0.112	0.416	0.159	0.21	-0.149	0.927	-0.0904	0.984	-0.138	0.94	-0.00354	0.998	0.677	0.784	-0.0051	0.999	-0.119	0.932	-0.00949	0.996	0.048	0.971	-0.0195	0.996	-0.247	0.827	-0.477	0.614	0.517	0.881	0.101	0.975	0.655	0.552	1.26	0.834	0.447	0.84	0.124	0.937	0.102	0.963	0.701	0.894	-0.588	0.882	-0.091	0.971
ENST00000488654	ENSG00000173706	HEG1	protein_coding	3	-1	q21.2	124684554	124774802	heart development protein with EGF-like domains 1 [Source:HGNC Symbol;Acc:29227]	0.0389	0.938	-0.105	0.893	0.0544	1	0.0715	0.732	-0.0351	0.949	-0.278	0.852	-0.431	0.891	0.00964	0.997	0.285	0.835	-0.438	0.916	0.116	0.985	-0.08	0.97	1.09	0.253	0.031	0.985	-0.0708	0.987	0.199	0.901	-0.674	0.53	-0.925	0.784	0.336	0.921	0.267	0.887	-1.42	0.869	0.883	0.668	-0.0448	0.983	0.225	0.93	0.588	0.947	0.0212	0.998	-0.407	0.854
ENST00000311378	ENSG00000173714	WFIKKN2	protein_coding	17	1	q21.33	48912011	48919709	WAP, follistatin/kazal, immunoglobulin, kunitz and netrin domain containing 2 [Source:HGNC Symbol;Acc:30916]	0.261	0.291	-0.435	0.314	0.262	0.941	-0.489	9.44e-07	0.202	0.114	0.187	0.911	0.342	0.909	0.42	0.781	0.892	0.221	-0.0554	0.992	-0.0339	0.995	0.211	0.868	-0.0344	0.987	0.537	0.48	0.129	0.968	0.277	0.824	-0.483	0.659	-0.0904	0.991	0.677	0.78	-0.731	0.548	-2.82	0.031	-0.256	0.931	-0.0572	0.976	-0.995	0.464	0.716	0.909	-0.6	0.899	-0.144	0.956
ENST00000360962	ENSG00000173715	C11orf80	protein_coding	11	1	q13.2	66511922	66610987	chromosome 11 open reading frame 80 [Source:HGNC Symbol;Acc:26197]	-0.188	0.714	-0.99	0.0698	0.0373	1	-0.166	0.49	0.129	0.756	-0.0249	0.995	-0.336	0.95	-0.304	0.917	-0.161	0.945	-0.352	0.961	-0.117	0.989	-0.316	0.869	-0.364	0.869	0.179	0.925	0.324	0.941	-0.592	0.717	-0.934	0.526	-0.837	0.888	-1.74	0.549	-0.544	0.818	-0.864	0.999	-1.45	0.568	-2.16	0.0267	-2.34	0.15	-0.234	0.989	0.246	0.981	-0.0212	0.996
ENST00000525449	ENSG00000173715	C11orf80	protein_coding	11	1	q13.2	66511922	66610987	chromosome 11 open reading frame 80 [Source:HGNC Symbol;Acc:26197]	0.0895	0.889	0.223	0.823	-0.349	0.977	-0.0853	0.78	-0.0463	0.952	0.274	0.917	0.5	0.913	0.576	0.812	-0.824	0.551	-0.0532	0.995	0.117	0.989	0.208	0.929	0.218	0.934	-0.113	0.957	0.424	0.913	-0.343	0.866	0.149	0.952	-0.0243	0.998	0.654	0.879	-1.04	0.587	0.0988	0.999	0.396	0.93	-0.114	0.968	0.841	0.753	0.548	0.972	0.553	0.948	0.383	0.913
ENST00000525908	ENSG00000173715	C11orf80	protein_coding	11	1	q13.2	66511922	66610987	chromosome 11 open reading frame 80 [Source:HGNC Symbol;Acc:26197]	0.0903	0.913	0.312	0.794	-0.08	1	0.107	0.778	-0.00905	0.995	-0.0713	0.988	-0.126	0.991	0.684	0.823	-0.0057	0.999	0.428	0.964	0.525	0.951	0.225	0.941	-0.0695	0.987	-0.235	0.922	-0.479	0.925	0.117	0.972	0.486	0.853	2.51	0.528	1.03	0.836	-1.77	0.392	2.16	0.93	1.79	0.579	0.231	0.945	-1.55	0.584	0.291	0.989	-0.668	0.951	-1.07	0.745
ENST00000526270	ENSG00000173715	C11orf80	protein_coding	11	1	q13.2	66511922	66610987	chromosome 11 open reading frame 80 [Source:HGNC Symbol;Acc:26197]	-0.0329	0.961	0.0501	0.964	-0.218	1	0.105	0.683	-0.0649	0.912	0.169	0.952	-0.376	0.934	-0.659	0.743	-0.2	0.922	-0.107	0.988	0.778	0.85	0.467	0.724	-0.531	0.76	0.188	0.912	-0.634	0.818	0.545	0.72	0.129	0.955	-0.859	0.869	0.677	0.86	-0.527	0.808	0.514	0.999	0.0962	0.987	0.399	0.843	0.814	0.736	-0.00323	1	-0.15	0.99	-0.538	0.846
ENST00000526718	ENSG00000173715	C11orf80	protein_coding	11	1	q13.2	66511922	66610987	chromosome 11 open reading frame 80 [Source:HGNC Symbol;Acc:26197]	-0.119	0.811	0.142	0.879	-0.068	1	-0.212	0.244	0.195	0.372	0.28	0.891	-0.414	0.92	0.223	0.933	-0.665	0.591	0.52	0.917	-0.414	0.939	-0.0532	0.985	0.0449	0.988	-0.431	0.73	-0.263	0.948	-0.141	0.947	-0.278	0.884	-0.0708	0.994	1.07	0.72	-1.41	0.3	0.327	0.999	0.394	0.919	-0.4	0.831	0.574	0.822	0.56	0.965	0.174	0.986	0.617	0.801
ENST00000527352	ENSG00000173715	C11orf80	protein_coding	11	1	q13.2	66511922	66610987	chromosome 11 open reading frame 80 [Source:HGNC Symbol;Acc:26197]	-0.118	0.36	-0.124	0.65	-0.191	0.688	-0.0397	0.656	-0.045	0.73	0.225	0.588	-0.0203	0.994	-0.148	0.863	-0.278	0.53	-0.0816	0.974	-0.441	0.655	0.016	0.988	-0.216	0.712	-0.221	0.591	-0.199	0.851	0.0706	0.926	-0.0976	0.893	0.0266	0.994	-0.344	0.772	-0.257	0.711	0.261	0.999	-0.383	0.691	-0.349	0.469	-0.0387	0.976	-0.205	0.967	0.216	0.937	-0.19	0.847
ENST00000527368	ENSG00000173715	C11orf80	protein_coding	11	1	q13.2	66511922	66610987	chromosome 11 open reading frame 80 [Source:HGNC Symbol;Acc:26197]	0.111	0.351	0.194	0.34	-0.0422	1	0.00406	0.973	-0.0435	0.711	0.178	0.687	0.309	0.765	0.133	0.87	0.055	0.938	0.412	0.72	0.187	0.908	0.159	0.71	-0.156	0.795	0.202	0.602	-0.116	0.926	-0.144	0.794	0.0973	0.884	0.395	0.781	-0.397	0.697	0.115	0.884	0.211	0.999	0.369	0.673	0.437	0.242	0.179	0.848	0.624	0.632	0.0709	0.982	0.0281	0.983
ENST00000527634	ENSG00000173715	C11orf80	protein_coding	11	1	q13.2	66511922	66610987	chromosome 11 open reading frame 80 [Source:HGNC Symbol;Acc:26197]	-0.164	0.83	-0.763	0.394	-0.283	1	-0.0263	0.958	-0.00381	0.998	0.302	0.934	0.469	0.945	-0.387	0.919	-0.551	0.817	-1.19	0.84	-0.236	0.984	-0.258	0.933	-0.43	0.886	-0.224	0.929	0.604	0.9	0.0986	0.978	-0.152	0.962	-1.26	0.861	-0.961	0.858	0.0971	0.98	-1.61	0.997	-0.102	0.99	-0.27	0.937	-1.19	0.721	-1.08	0.946	0.52	0.964	-2.38	0.299
ENST00000531415	ENSG00000173715	C11orf80	protein_coding	11	1	q13.2	66511922	66610987	chromosome 11 open reading frame 80 [Source:HGNC Symbol;Acc:26197]	-0.164	0.76	-0.164	0.877	0.00189	1	-0.329	0.0745	0.172	0.594	0.104	0.974	0.03	0.998	-0.009	0.998	-0.634	0.683	-0.691	0.893	0.331	0.964	-0.688	0.54	0.288	0.907	-0.849	0.451	0.243	0.96	0.0664	0.981	0.178	0.941	-0.696	0.915	0.509	0.911	-0.699	0.751	-0.333	0.999	-1.35	0.608	-0.0607	0.984	-0.73	0.793	0.0246	0.999	0.814	0.913	0.545	0.859
ENST00000532565	ENSG00000173715	C11orf80	protein_coding	11	1	q13.2	66511922	66610987	chromosome 11 open reading frame 80 [Source:HGNC Symbol;Acc:26197]	-0.0166	0.988	0.151	0.924	-0.0636	1	-0.142	0.722	0.0485	0.967	-0.465	0.882	-0.611	0.928	-0.488	0.902	-0.27	0.932	0.628	0.944	0.385	0.971	0.622	0.775	0.0986	0.983	0.258	0.922	-0.257	0.97	-0.0848	0.983	0.564	0.845	0.133	0.993	-2.24	0.598	1.58	0.536	-1.3	0.999	-0.344	0.96	0.802	0.77	0.534	0.911	-0.351	0.988	0.72	0.951	1.56	0.629
ENST00000533143	ENSG00000173715	C11orf80	protein_coding	11	1	q13.2	66511922	66610987	chromosome 11 open reading frame 80 [Source:HGNC Symbol;Acc:26197]	0.182	0.355	0.188	0.655	-0.0738	1	-0.0364	0.819	0.0201	0.961	-0.182	0.868	0.595	0.703	0.21	0.878	0.102	0.928	-0.0784	0.986	0.316	0.906	-0.063	0.965	0.341	0.703	0.296	0.66	0.0443	0.988	0.423	0.55	0.124	0.914	0.545	0.836	-0.624	0.717	0.653	0.452	0.443	0.999	-0.43	0.809	0.331	0.725	0.769	0.457	0.146	0.986	0.276	0.949	-0.16	0.931
ENST00000540737	ENSG00000173715	C11orf80	protein_coding	11	1	q13.2	66511922	66610987	chromosome 11 open reading frame 80 [Source:HGNC Symbol;Acc:26197]	-0.172	0.644	-0.49	0.341	-0.207	1	-0.0462	0.857	0.0442	0.935	-0.122	0.957	-0.197	0.966	-0.638	0.693	-0.252	0.869	0.775	0.815	-0.58	0.875	-0.0774	0.973	-0.301	0.858	-0.551	0.559	-0.157	0.967	0.211	0.902	-0.11	0.954	-0.163	0.983	-0.878	0.747	-1.12	0.379	-1.77	0.791	-0.474	0.879	-0.0673	0.976	0.141	0.961	-0.137	0.992	-0.0124	0.999	-0.808	0.664
ENST00000366607	ENSG00000173726	TOMM20	protein_coding	1	-1	q42.3	235272651	235292251	translocase of outer mitochondrial membrane 20 homolog (yeast) [Source:HGNC Symbol;Acc:20947]	-0.15	2.25e-06	-0.188	0.001	-0.00688	1	0.0541	0.00732	-0.00263	0.982	-0.137	0.184	-0.126	0.758	-0.233	0.185	-0.17	0.195	-0.169	0.699	-0.112	0.823	-0.107	0.328	-0.184	0.245	-0.198	0.0551	-0.0912	0.791	-0.121	0.428	-0.213	0.0923	-0.0434	0.968	-0.224	0.512	-0.348	0.0177	-0.0667	0.999	-0.296	0.166	-0.198	0.148	-0.329	0.0704	-0.244	0.643	-0.0267	0.983	-0.0837	0.806
ENST00000467767	ENSG00000173726	TOMM20	protein_coding	1	-1	q42.3	235272651	235292251	translocase of outer mitochondrial membrane 20 homolog (yeast) [Source:HGNC Symbol;Acc:20947]	0.292	0.264	0.401	0.42	-0.322	0.893	0.0649	0.758	-0.0162	0.98	-0.0368	0.99	0.437	0.886	1.25	0.234	1.07	0.155	-0.119	0.984	-0.556	0.865	0.026	0.991	0.0861	0.966	0.573	0.484	0.64	0.723	-0.163	0.921	0.241	0.875	-0.0602	0.994	1.36	0.49	1.35	0.189	-0.22	0.999	0.239	0.942	0.247	0.883	0.241	0.923	0.404	0.97	-0.0309	0.997	0.646	0.724
ENST00000473132	ENSG00000173726	TOMM20	protein_coding	1	-1	q42.3	235272651	235292251	translocase of outer mitochondrial membrane 20 homolog (yeast) [Source:HGNC Symbol;Acc:20947]	0.131	0.751	0.339	0.572	-0.156	1	0.261	0.0649	-0.105	0.734	-0.22	0.91	0.281	0.944	0.0367	0.99	-0.368	0.785	0.239	0.967	0.166	0.979	0.106	0.96	0.682	0.575	0.24	0.853	0.528	0.819	-0.255	0.871	0.172	0.923	0.411	0.941	0.119	0.978	-0.282	0.888	0.212	0.999	0.711	0.786	0.648	0.613	0.451	0.848	1.23	0.788	0.463	0.944	-0.411	0.864
ENST00000309775	ENSG00000173727	AP000769.1	protein_coding	11	1	q13.1	65222728	65234028	Uncharacterized protein [Source:UniProtKB/TrEMBL;Acc:I3L084]	0.234	0.241	0.0971	0.866	0.128	1	-0.0617	0.688	-0.0666	0.785	0.116	0.942	0.127	0.971	-0.0201	0.992	0.452	0.549	0.0995	0.983	0.203	0.958	0.579	0.187	0.264	0.813	0.143	0.882	0.472	0.746	0.135	0.914	0.411	0.65	0.0629	0.991	0.404	0.86	0.249	0.855	-0.169	0.999	-0.287	0.903	-0.015	0.993	0.196	0.918	-0.563	0.919	0.399	0.928	0.38	0.807
ENST00000619960	ENSG00000173727	AP000769.1	protein_coding	11	1	q13.1	65222728	65234028	Uncharacterized protein [Source:UniProtKB/TrEMBL;Acc:I3L084]	0.182	0.284	0.0522	0.919	0.212	0.88	-0.0532	0.67	-0.102	0.368	0.218	0.782	0.395	0.813	0.113	0.935	0.442	0.442	-0.138	0.968	0.00203	0.999	0.194	0.79	0.388	0.594	0.324	0.559	0.205	0.903	-0.145	0.878	-0.191	0.837	-0.623	0.759	0.544	0.729	0.538	0.508	0.152	0.999	-0.414	0.79	-0.334	0.678	0.0888	0.958	0.64	0.836	0.218	0.956	-0.046	0.981
ENST00000637877	ENSG00000173727	AP000769.1	protein_coding	11	1	q13.1	65222728	65234028	Uncharacterized protein [Source:UniProtKB/TrEMBL;Acc:I3L084]	0.17	0.544	-0.118	0.856	0.136	1	-0.0741	0.669	-0.0299	0.95	0.129	0.944	0.228	0.944	0.502	0.705	0.147	0.915	0.338	0.931	0.0458	0.993	0.0525	0.979	0.374	0.75	0.144	0.9	0.00309	1	-0.0928	0.952	-0.151	0.917	0.242	0.965	0.296	0.92	0.28	0.858	-0.374	0.999	0.262	0.925	-0.795	0.338	0.349	0.859	-0.577	0.934	-0.899	0.769	0.0727	0.979
ENST00000310078	ENSG00000173744	AGFG1	protein_coding	2	1	q36.3	228336868	228425930	ArfGAP with FG repeats 1 [Source:HGNC Symbol;Acc:5175]	-0.0124	0.806	-0.053	0.383	0.00827	1	-0.032	0.0444	0.0105	0.795	-0.0408	0.797	-0.021	0.97	0.0326	0.896	-0.0502	0.729	0.00102	0.999	-0.0844	0.816	-0.0129	0.956	-0.00605	0.983	0.0671	0.526	0.00113	0.999	-0.0229	0.908	-0.0951	0.44	-0.0951	0.838	-0.000789	0.999	-0.101	0.535	0.0261	0.999	-0.0838	0.778	-0.0198	0.932	-0.0274	0.93	-0.101	0.903	-0.0627	0.931	-0.0226	0.947
ENST00000373671	ENSG00000173744	AGFG1	protein_coding	2	1	q36.3	228336868	228425930	ArfGAP with FG repeats 1 [Source:HGNC Symbol;Acc:5175]	-0.0557	0.449	0.0135	0.948	-0.0517	1	-0.0238	0.608	-0.0286	0.637	-0.043	0.93	0.00205	0.999	-0.114	0.776	-0.0532	0.881	-0.105	0.917	-0.0725	0.953	-0.0964	0.686	-0.00764	0.99	-0.108	0.64	-0.124	0.812	0.11	0.698	-0.0415	0.919	0.256	0.736	0.0261	0.979	-0.193	0.554	0.0254	0.999	-0.0309	0.975	0.00411	0.994	0.0515	0.935	-0.135	0.954	0.377	0.49	-0.19	0.651
ENST00000409171	ENSG00000173744	AGFG1	protein_coding	2	1	q36.3	228336868	228425930	ArfGAP with FG repeats 1 [Source:HGNC Symbol;Acc:5175]	0.346	0.191	0.768	0.0608	-0.303	0.937	0.118	0.525	-0.0175	0.98	0.155	0.944	0.064	0.992	0.931	0.466	0.416	0.739	0.327	0.947	0.656	0.841	-0.304	0.809	0.572	0.654	0.66	0.432	0.154	0.966	0.171	0.922	0.863	0.392	0.523	0.916	0.512	0.873	1.26	0.277	-0.139	0.999	0.955	0.648	0.71	0.549	1.49	0.272	0.998	0.86	0.517	0.933	0.766	0.677
ENST00000409979	ENSG00000173744	AGFG1	protein_coding	2	1	q36.3	228336868	228425930	ArfGAP with FG repeats 1 [Source:HGNC Symbol;Acc:5175]	-0.0739	0.926	-0.698	0.384	0.117	1	0.169	0.571	-0.0429	0.966	-0.496	0.825	0.342	0.958	-0.0589	0.989	-0.291	0.907	-0.431	0.959	-0.709	0.909	0.133	0.969	0.49	0.843	0.573	0.733	0.0703	0.992	-0.434	0.852	-0.829	0.674	1.08	0.871	1.3	0.754	-0.913	0.713	-2.27	0.875	-1.51	0.639	-0.759	0.729	-1.21	0.676	0.573	0.977	-1.83	0.721	-1.31	0.632
ENST00000456594	ENSG00000173744	AGFG1	protein_coding	2	1	q36.3	228336868	228425930	ArfGAP with FG repeats 1 [Source:HGNC Symbol;Acc:5175]	0.182	0.498	0.502	0.179	-0.15	1	0.199	0.0877	-0.0709	0.809	-0.108	0.954	0.136	0.974	0.182	0.921	0.101	0.945	0.63	0.811	0.344	0.925	0.0189	0.993	0.042	0.984	-0.183	0.864	0.489	0.779	0.346	0.742	-0.14	0.922	0.731	0.812	0.293	0.92	0.462	0.732	1.11	0.92	0.784	0.652	0.865	0.266	0.827	0.547	-0.56	0.936	0.432	0.932	0.724	0.61
ENST00000458212	ENSG00000173744	AGFG1	protein_coding	2	1	q36.3	228336868	228425930	ArfGAP with FG repeats 1 [Source:HGNC Symbol;Acc:5175]	-0.0149	0.886	0.00618	0.975	-0.0904	0.755	-0.0146	0.767	-0.0192	0.8	-0.061	0.862	0.0706	0.93	-0.079	0.851	-0.0478	0.887	-0.0611	0.959	0.0375	0.978	-0.0498	0.88	-0.0626	0.862	-0.113	0.583	0.0434	0.957	0.159	0.457	-0.102	0.73	0.24	0.731	-0.00368	0.998	-0.259	0.319	0.0227	0.999	0.0407	0.96	0.0353	0.935	0.0814	0.879	-0.0642	0.981	0.0983	0.944	-0.0223	0.975
ENST00000486932	ENSG00000173744	AGFG1	protein_coding	2	1	q36.3	228336868	228425930	ArfGAP with FG repeats 1 [Source:HGNC Symbol;Acc:5175]	0.0149	0.982	-0.274	0.713	0.106	1	-0.137	0.509	0.174	0.447	-0.00694	0.998	-0.688	0.829	0.144	0.958	0.661	0.578	-0.364	0.947	0.224	0.972	-0.206	0.913	-0.0778	0.976	0.193	0.9	0.184	0.964	0.101	0.962	-0.554	0.707	-1.85	0.45	0.71	0.832	-0.863	0.594	-0.897	0.999	0.831	0.765	-0.486	0.771	-0.717	0.75	0.675	0.95	0.477	0.946	-0.337	0.907
ENST00000293328	ENSG00000173757	STAT5B	protein_coding	17	-1	q21.2	40351186	40428725	signal transducer and activator of transcription 5B [Source:HGNC Symbol;Acc:11367]	0.026	0.376	0.0445	0.38	0.0112	1	0.047	4.32e-05	-0.00654	0.875	0.0633	0.421	0.0388	0.907	0.046	0.789	0.0352	0.787	0.0499	0.897	-0.0342	0.943	0.0126	0.947	0.0235	0.894	0.0869	0.23	0.00411	0.992	-0.04	0.752	0.0218	0.894	-0.0412	0.938	-0.0103	0.98	0.107	0.377	0.0724	0.999	0.0984	0.622	-0.019	0.919	0.146	0.272	0.0134	0.992	0.0425	0.946	0.0578	0.775
ENST00000468312	ENSG00000173757	STAT5B	protein_coding	17	-1	q21.2	40351186	40428725	signal transducer and activator of transcription 5B [Source:HGNC Symbol;Acc:11367]	0.0411	0.864	0.268	0.288	0.0353	1	0.00285	0.985	0.0145	0.965	-0.0165	0.992	-0.137	0.947	-0.0387	0.978	-0.117	0.882	0.327	0.859	-0.107	0.971	-0.13	0.86	0.382	0.52	0.309	0.5	0.0811	0.966	-0.0998	0.91	0.185	0.81	0.362	0.871	0.622	0.605	-0.176	0.856	0.326	0.999	-0.18	0.917	0.35	0.579	0.595	0.458	0.46	0.894	-0.0804	0.985	0.488	0.569
ENST00000468496	ENSG00000173757	STAT5B	protein_coding	17	-1	q21.2	40351186	40428725	signal transducer and activator of transcription 5B [Source:HGNC Symbol;Acc:11367]	0.267	0.329	0.0941	0.905	0.0871	1	0.0723	0.724	-0.0302	0.958	0.184	0.923	0.335	0.92	0.525	0.733	-0.0277	0.988	0.156	0.979	-0.886	0.695	0.358	0.728	0.00565	0.998	0.489	0.582	0.795	0.617	1.01	0.166	-0.311	0.828	0.521	0.909	0.572	0.842	-0.402	0.811	-0.707	0.999	-0.146	0.968	0.37	0.803	0.0747	0.978	0.983	0.847	-0.39	0.949	0.471	0.819
ENST00000481253	ENSG00000173757	STAT5B	protein_coding	17	-1	q21.2	40351186	40428725	signal transducer and activator of transcription 5B [Source:HGNC Symbol;Acc:11367]	-0.168	0.643	-0.333	0.571	0.0644	1	0.0661	0.77	-0.0478	0.925	0.128	0.955	-0.165	0.974	-0.0196	0.994	0.439	0.719	-0.46	0.915	-0.205	0.971	-0.0687	0.977	-0.604	0.628	-0.0112	0.995	-0.341	0.904	-0.543	0.635	0.797	0.449	0.137	0.987	-0.177	0.965	1.22	0.298	-1.75	0.786	-1.41	0.385	-0.0217	0.992	-0.33	0.896	-0.232	0.986	-1.44	0.588	-0.461	0.836
ENST00000481517	ENSG00000173757	STAT5B	protein_coding	17	-1	q21.2	40351186	40428725	signal transducer and activator of transcription 5B [Source:HGNC Symbol;Acc:11367]	0.117	0.475	0.218	0.426	0.0228	1	-0.0173	0.899	-0.0171	0.955	-0.218	0.711	0.237	0.887	0.0641	0.96	0.504	0.25	-0.0484	0.988	-0.111	0.97	0.106	0.896	0.282	0.672	0.245	0.626	0.13	0.939	0.102	0.906	0.0959	0.914	-0.395	0.85	0.548	0.663	0.623	0.306	-0.0628	0.999	0.00473	0.998	0.251	0.731	0.836	0.207	0.0411	0.995	0.307	0.918	0.147	0.913
ENST00000498674	ENSG00000173757	STAT5B	protein_coding	17	-1	q21.2	40351186	40428725	signal transducer and activator of transcription 5B [Source:HGNC Symbol;Acc:11367]	-0.00777	0.986	0.209	0.639	-0.131	1	-0.00226	0.991	-0.000699	0.999	-0.0873	0.957	-0.216	0.937	0.191	0.902	0.239	0.808	0.0847	0.986	-0.0441	0.993	0.372	0.542	0.146	0.916	0.271	0.725	-0.748	0.474	-0.294	0.75	0.19	0.871	-0.894	0.671	0.221	0.934	0.77	0.389	0.357	0.999	0.457	0.812	0.0713	0.962	-0.000481	1	0.662	0.886	-0.00144	1	0.47	0.741
ENST00000312648	ENSG00000173762	CD7	protein_coding	17	-1	q25.3	80272744	80275478	CD7 molecule [Source:HGNC Symbol;Acc:1695]	0.449	0.0362	0.61	0.133	-0.153	1	-0.0775	0.695	0.0564	0.893	0.0994	0.963	0.588	0.822	0.456	0.776	0.911	0.251	-0.128	0.983	0.0849	0.989	0.717	0.211	0.83	0.402	0.473	0.593	0.112	0.976	0.797	0.336	0.76	0.434	1.22	0.637	1.29	0.518	1.29	0.212	-0.75	0.999	1.03	0.565	0.325	0.829	0.193	0.939	1.18	0.768	-1.23	0.653	1.41	0.23
ENST00000309765	ENSG00000173769	TOPAZ1	protein_coding	3	1	p21.31	44283378	44373590	testis and ovary specific PAZ domain containing 1 [Source:HGNC Symbol;Acc:24746]	-0.314	0.0866	-0.345	0.37	0.107	1	0.127	0.297	0.00328	0.996	-0.124	0.939	0.0509	0.991	-0.433	0.722	-0.524	0.477	-0.208	0.959	-0.000441	1	-0.369	0.583	-0.713	0.362	-0.487	0.447	-0.468	0.761	-0.181	0.879	-0.398	0.68	0.134	0.981	0.258	0.924	-0.455	0.704	-0.7	0.997	0.339	0.883	-0.22	0.865	-0.906	0.427	-0.693	0.886	-0.767	0.793	-0.391	0.808
ENST00000393888	ENSG00000173786	CNP	protein_coding	17	1	q21.2	40118759	40129749	2',3'-cyclic nucleotide 3' phosphodiesterase [Source:HGNC Symbol;Acc:2158]	-0.0991	0.593	-0.0518	0.907	0.157	0.945	0.0852	0.334	0.0575	0.708	-0.411	0.269	-0.299	0.852	0.202	0.842	-0.0763	0.934	-0.134	0.965	-0.265	0.898	-0.224	0.672	0.103	0.921	0.132	0.842	0.142	0.932	-0.259	0.682	-0.304	0.643	-0.508	0.788	0.872	0.408	0.107	0.924	0.3	0.999	-0.109	0.955	-0.34	0.61	-0.215	0.865	-0.139	0.984	-0.171	0.961	-0.0625	0.97
ENST00000393892	ENSG00000173786	CNP	protein_coding	17	1	q21.2	40118759	40129749	2',3'-cyclic nucleotide 3' phosphodiesterase [Source:HGNC Symbol;Acc:2158]	-0.0373	0.889	-0.089	0.833	0.16	0.953	0.232	0.000524	-0.00838	0.984	-0.335	0.477	-0.279	0.873	0.331	0.709	0.00879	0.994	-0.145	0.963	-0.106	0.974	-0.125	0.882	0.184	0.833	0.116	0.874	0.171	0.917	-0.231	0.745	-0.398	0.521	-0.753	0.618	0.934	0.392	-0.0374	0.976	0.0573	0.999	-0.0148	0.995	-0.0983	0.928	-0.385	0.723	-0.244	0.97	-0.114	0.98	0.0743	0.965
ENST00000472031	ENSG00000173786	CNP	protein_coding	17	1	q21.2	40118759	40129749	2',3'-cyclic nucleotide 3' phosphodiesterase [Source:HGNC Symbol;Acc:2158]	-0.367	0.3	-0.0941	0.93	0.279	1	0.032	0.925	0.192	0.45	-0.894	0.329	-0.269	0.959	-0.574	0.793	-0.576	0.696	-0.539	0.923	-0.487	0.93	0.0289	0.993	-0.0671	0.982	-0.853	0.408	0.321	0.936	-0.124	0.957	-1.04	0.416	-0.17	0.987	1.26	0.685	-0.271	0.916	0.52	0.999	-0.845	0.793	-0.879	0.552	0.317	0.923	-0.298	0.986	-0.317	0.973	0.688	0.792
ENST00000486438	ENSG00000173786	CNP	protein_coding	17	1	q21.2	40118759	40129749	2',3'-cyclic nucleotide 3' phosphodiesterase [Source:HGNC Symbol;Acc:2158]	-0.218	0.24	-0.292	0.413	0.122	1	0.183	0.0468	0.0176	0.967	-0.44	0.414	-0.676	0.625	0.154	0.918	-0.211	0.825	-0.247	0.939	-0.438	0.846	-0.241	0.753	0.139	0.916	-0.0318	0.977	-0.0567	0.985	-0.345	0.663	-0.462	0.549	-1.35	0.282	0.6	0.735	-0.0745	0.96	0.132	0.999	-0.204	0.929	-0.348	0.711	-0.151	0.934	-0.765	0.814	-0.339	0.936	-0.259	0.873
ENST00000585452	ENSG00000173786	CNP	protein_coding	17	1	q21.2	40118759	40129749	2',3'-cyclic nucleotide 3' phosphodiesterase [Source:HGNC Symbol;Acc:2158]	-0.268	0.517	-0.528	0.431	0.267	1	0.208	0.311	0.0467	0.948	-0.792	0.439	-0.92	0.777	0.755	0.706	0.805	0.53	-0.251	0.972	-0.676	0.884	-0.78	0.399	-0.0136	0.997	-0.6	0.625	-0.284	0.949	-0.194	0.931	-1.34	0.232	-1.35	0.741	2.36	0.317	0.241	0.928	0.506	0.999	-0.622	0.868	-1.07	0.424	-1.94	0.244	-1.46	0.803	-0.814	0.907	-0.298	0.932
ENST00000587679	ENSG00000173786	CNP	protein_coding	17	1	q21.2	40118759	40129749	2',3'-cyclic nucleotide 3' phosphodiesterase [Source:HGNC Symbol;Acc:2158]	0.0442	0.957	0.29	0.784	0.065	1	0.116	0.717	0.0491	0.956	-1.04	0.347	-0.911	0.829	1.14	0.588	-0.000812	1	1.01	0.841	-0.137	0.989	0.541	0.743	-0.175	0.955	0.724	0.614	-0.235	0.966	-0.43	0.845	-0.842	0.647	-0.824	0.908	1.06	0.803	0.486	0.862	1.22	0.999	0.516	0.917	-0.102	0.974	-0.605	0.864	1.63	0.823	1.23	0.858	-0.582	0.868
ENST00000591945	ENSG00000173786	CNP	protein_coding	17	1	q21.2	40118759	40129749	2',3'-cyclic nucleotide 3' phosphodiesterase [Source:HGNC Symbol;Acc:2158]	-0.173	0.464	-0.134	0.806	0.169	1	0.225	0.0209	0.0247	0.956	-0.588	0.25	-0.503	0.805	0.243	0.872	-0.154	0.895	-0.227	0.952	-0.16	0.97	-0.249	0.78	0.168	0.902	-0.0784	0.944	0.1	0.972	-0.455	0.569	-0.408	0.663	-0.922	0.674	1.24	0.395	-0.277	0.84	0.27	0.999	-0.019	0.995	-0.25	0.837	-0.399	0.802	-0.311	0.972	-0.087	0.99	-0.312	0.857
ENST00000592105	ENSG00000173786	CNP	protein_coding	17	1	q21.2	40118759	40129749	2',3'-cyclic nucleotide 3' phosphodiesterase [Source:HGNC Symbol;Acc:2158]	0.0218	0.973	0.0799	0.937	0.219	1	0.279	0.0857	0.00421	0.997	-0.14	0.957	-0.174	0.977	0.0357	0.991	-0.84	0.446	0.401	0.943	0.983	0.738	-0.477	0.681	0.481	0.772	0.059	0.975	-0.121	0.981	0.0322	0.989	-0.85	0.499	-2.1	0.369	1.7	0.475	0.519	0.797	1.64	0.888	0.656	0.839	-1.15	0.302	0.751	0.743	-1.26	0.825	0.64	0.927	0.325	0.914
ENST00000592861	ENSG00000173786	CNP	protein_coding	17	1	q21.2	40118759	40129749	2',3'-cyclic nucleotide 3' phosphodiesterase [Source:HGNC Symbol;Acc:2158]	-0.265	0.0345	-0.352	0.142	0.147	0.969	0.163	0.0222	0.0277	0.917	-0.385	0.341	-0.254	0.886	-0.0346	0.982	-0.302	0.611	-0.599	0.682	-0.395	0.812	-0.219	0.7	0.00573	0.997	-0.129	0.852	-0.0891	0.964	-0.508	0.268	-0.381	0.535	-0.602	0.73	0.375	0.813	-0.257	0.785	-0.129	0.999	-0.291	0.854	-0.326	0.644	-0.429	0.672	-0.825	0.648	-0.468	0.847	-0.538	0.539
ENST00000310706	ENSG00000173801	JUP	protein_coding	17	-1	q21.2	39775692	39943183	junction plakoglobin [Source:HGNC Symbol;Acc:6207]	0.0726	0.795	0.214	0.584	0.111	1	0.0584	0.669	0.0843	0.605	0.194	0.849	0.113	0.972	0.34	0.761	0.202	0.828	-0.0251	0.995	-0.354	0.883	-0.158	0.868	-0.0998	0.94	0.393	0.497	-0.392	0.777	0.586	0.304	0.575	0.383	-1.09	0.45	0.46	0.809	0.422	0.68	0.00238	1	0.604	0.671	0.119	0.926	0.346	0.807	-0.03	0.997	0.0894	0.988	0.85	0.349
ENST00000393931	ENSG00000173801	JUP	protein_coding	17	-1	q21.2	39775692	39943183	junction plakoglobin [Source:HGNC Symbol;Acc:6207]	0.385	0.0441	0.901	0.00264	0.272	0.904	0.056	0.761	0.0543	0.876	-0.0974	0.958	0.536	0.814	0.327	0.832	0.416	0.656	0.411	0.901	0.176	0.97	0.459	0.484	0.775	0.364	0.458	0.539	0.678	0.626	0.0921	0.952	0.107	0.943	0.994	0.685	0.941	0.628	0.558	0.654	1.07	0.928	1.32	0.279	0.495	0.641	1.1	0.349	1.13	0.716	1.16	0.605	1.04	0.365
ENST00000589036	ENSG00000173801	JUP	protein_coding	17	-1	q21.2	39775692	39943183	junction plakoglobin [Source:HGNC Symbol;Acc:6207]	0.307	0.241	0.273	0.648	0.00676	1	-0.0402	0.867	-0.0223	0.971	0.0671	0.977	0.234	0.952	0.408	0.815	0.542	0.599	0.118	0.984	0.281	0.956	0.351	0.739	0.561	0.64	0.37	0.715	0.234	0.942	0.206	0.896	0.249	0.873	-0.465	0.925	-0.0743	0.986	0.326	0.855	0.355	0.999	0.994	0.599	0.671	0.555	0.557	0.778	0.392	0.972	-0.125	0.989	0.121	0.967
ENST00000591690	ENSG00000173801	JUP	protein_coding	17	-1	q21.2	39775692	39943183	junction plakoglobin [Source:HGNC Symbol;Acc:6207]	0.218	0.478	1.11	0.00134	0.00805	1	0.185	0.208	0.0589	0.89	0.38	0.742	-0.87	0.692	0.0129	0.996	0.0652	0.972	-0.2	0.971	0.29	0.955	0.0997	0.96	0.281	0.859	0.748	0.313	0.872	0.569	0.715	0.439	0.754	0.457	-0.652	0.876	1.32	0.522	0.921	0.463	1.44	0.863	1.67	0.209	0.885	0.362	1.38	0.294	0.869	0.889	2.18	0.144	1.41	0.25
ENST00000310778	ENSG00000173805	HAP1	protein_coding	17	-1	q21.2	39873994	39890896	huntingtin-associated protein 1 [Source:HGNC Symbol;Acc:4812]	0.325	0.618	1.13	0.169	-0.019	1	-0.0972	0.825	0.0428	0.971	0.0738	0.99	-0.297	0.975	0.789	0.813	-0.93	0.655	0.378	0.971	0.3	0.979	0.619	0.774	0.693	0.8	1.24	0.414	-0.552	0.919	1.26	0.495	0.382	0.902	-0.0931	0.995	0.0294	0.998	2.27	0.288	0.0616	0.999	0.799	0.888	-0.117	0.977	3.14	0.172	3.81	0.313	1.63	0.838	0.519	0.914
ENST00000341193	ENSG00000173805	HAP1	protein_coding	17	-1	q21.2	39873994	39890896	huntingtin-associated protein 1 [Source:HGNC Symbol;Acc:4812]	0.255	0.449	0.877	0.0409	0.104	1	-0.0602	0.813	0.0694	0.88	0.658	0.459	0.224	0.961	-0.441	0.824	0.749	0.473	0.0143	0.998	0.287	0.96	-0.0255	0.993	0.446	0.773	0.22	0.876	0.404	0.888	0.267	0.872	0.906	0.408	0.963	0.808	0.183	0.965	1.25	0.333	0.952	0.999	0.761	0.779	0.545	0.715	1.41	0.359	0.592	0.956	1.1	0.788	0.978	0.586
ENST00000347901	ENSG00000173805	HAP1	protein_coding	17	-1	q21.2	39873994	39890896	huntingtin-associated protein 1 [Source:HGNC Symbol;Acc:4812]	0.432	0.223	0.481	0.516	0.336	0.984	-0.0414	0.906	-0.0788	0.894	0.795	0.47	0.575	0.894	1.15	0.506	1.16	0.315	-0.104	0.99	0.00905	0.999	0.653	0.571	0.151	0.956	0.214	0.906	-0.0162	0.998	0.161	0.947	-0.415	0.837	0.949	0.863	0.563	0.898	1.69	0.258	0.539	0.999	-0.366	0.934	0.15	0.956	1.54	0.444	-0.175	0.992	0.288	0.978	0.53	0.863
ENST00000393939	ENSG00000173805	HAP1	protein_coding	17	-1	q21.2	39873994	39890896	huntingtin-associated protein 1 [Source:HGNC Symbol;Acc:4812]	0.527	0.0904	0.341	0.677	0.314	0.99	-0.0565	0.859	0.0154	0.987	0.265	0.915	0.919	0.784	0.708	0.733	-0.0233	0.993	0.516	0.931	-0.449	0.942	0.604	0.602	1.09	0.424	0.431	0.766	0.876	0.721	0.862	0.506	0.114	0.961	-0.504	0.943	1.96	0.448	-0.183	0.947	0.449	0.999	0.314	0.944	0.977	0.5	0.691	0.798	-0.275	0.986	-1.2	0.82	1.41	0.463
ENST00000458656	ENSG00000173805	HAP1	protein_coding	17	-1	q21.2	39873994	39890896	huntingtin-associated protein 1 [Source:HGNC Symbol;Acc:4812]	0.219	0.58	0.366	0.593	-0.202	1	-0.147	0.477	0.16	0.539	0.184	0.941	-0.309	0.945	-0.269	0.915	0.796	0.479	0.75	0.85	0.376	0.948	0.377	0.784	0.0782	0.976	0.276	0.848	-0.476	0.87	0.629	0.63	0.585	0.695	-0.951	0.833	0.746	0.825	1.38	0.308	0.689	0.999	0.0224	0.997	-0.0634	0.98	1.86	0.206	-0.209	0.989	0.0974	0.994	-0.134	0.97
ENST00000444215	ENSG00000173809	TDRD12	protein_coding	19	1	q13.11	33210659	33320483	tudor domain containing 12 [Source:HGNC Symbol;Acc:25044]	0.0218	0.96	-0.436	0.257	0.715	0.00441	-0.251	0.0163	0.109	0.562	-0.124	0.945	0.0739	0.988	0.66	0.551	0.0551	0.972	0.0572	0.991	0.098	0.985	0.0618	0.973	-0.398	0.715	0.282	0.753	-0.0757	0.983	-0.45	0.622	-0.654	0.439	0.237	0.964	-0.95	0.614	-0.411	0.764	-0.899	0.97	-0.379	0.877	-0.45	0.677	-0.741	0.594	-0.432	0.959	0.546	0.902	-0.666	0.643
ENST00000564769	ENSG00000173809	TDRD12	protein_coding	19	1	q13.11	33210659	33320483	tudor domain containing 12 [Source:HGNC Symbol;Acc:25044]	-0.294	0.422	-0.433	0.521	0.576	0.564	-0.171	0.404	0.0172	0.985	-0.597	0.61	-1.36	0.536	0.326	0.897	-0.36	0.831	-0.446	0.937	-0.0995	0.99	-0.00393	0.999	-0.427	0.814	-0.445	0.728	0.0356	0.995	0.144	0.948	-0.458	0.789	-0.937	0.844	0.316	0.944	-0.535	0.797	0.223	0.999	-0.696	0.833	-0.798	0.581	-0.662	0.792	-0.594	0.964	0.0868	0.994	-0.703	0.773
ENST00000637289	ENSG00000173809	TDRD12	protein_coding	19	1	q13.11	33210659	33320483	tudor domain containing 12 [Source:HGNC Symbol;Acc:25044]	-0.013	0.985	-0.187	0.834	0.797	0.128	-0.386	0.0102	0.133	0.684	-0.343	0.852	0.455	0.911	0.671	0.725	-0.34	0.841	0.826	0.837	-0.674	0.873	0.142	0.95	-0.0813	0.976	-0.385	0.776	-0.211	0.961	-0.204	0.921	-0.333	0.859	1.08	0.802	0.265	0.955	-0.784	0.663	-0.744	0.999	0.275	0.947	0.609	0.708	-0.596	0.817	-1.06	0.891	-1.45	0.695	0.678	0.781
ENST00000418161	ENSG00000173811	CCDC13-AS1	antisense	3	1	p22.1	42774067	42788260	CCDC13 antisense RNA 1 [Source:HGNC Symbol;Acc:41142]	-0.0451	0.922	-0.907	0.00786	-0.131	1	0.236	0.0589	-0.0443	0.923	-0.0242	0.993	-0.162	0.97	0.337	0.847	0.115	0.943	-0.485	0.891	-0.579	0.85	0.271	0.815	0.115	0.951	0.177	0.884	0.238	0.935	-0.499	0.63	-0.365	0.778	-1.62	0.391	-0.291	0.931	-1.04	0.35	-1.69	0.746	-1.01	0.56	0.0815	0.966	-0.887	0.562	-0.715	0.916	-1.17	0.67	-1.28	0.284
ENST00000310837	ENSG00000173812	EIF1	protein_coding	17	1	q21.2	39845137	39848920	eukaryotic translation initiation factor 1 [Source:HGNC Symbol;Acc:3249]	0.0662	0.331	0.161	0.109	0.0369	1	0.0163	0.756	0.00554	0.971	0.0315	0.953	0.0493	0.961	0.15	0.682	0.13	0.611	0.0674	0.956	0.0031	0.998	0.0762	0.788	0.0468	0.918	0.191	0.287	0.016	0.988	-0.0322	0.94	0.156	0.563	0.056	0.973	0.165	0.807	0.215	0.495	0.0728	0.999	0.174	0.765	0.192	0.457	0.299	0.386	0.0729	0.98	0.131	0.926	0.24	0.516
ENST00000462917	ENSG00000173812	EIF1	protein_coding	17	1	q21.2	39845137	39848920	eukaryotic translation initiation factor 1 [Source:HGNC Symbol;Acc:3249]	0.0771	0.173	0.155	0.0908	0.0634	0.949	-0.0922	0.000371	-0.00146	0.994	0.00463	0.995	0.072	0.927	0.145	0.66	-0.00487	0.991	0.0145	0.992	0.102	0.906	0.0495	0.88	0.124	0.653	0.0967	0.656	0.0871	0.874	0.157	0.46	0.101	0.73	0.0047	0.998	0.279	0.564	0.203	0.478	0.0958	0.999	0.29	0.425	-0.0328	0.94	0.3	0.321	0.234	0.829	0.164	0.879	0.0605	0.916
ENST00000469257	ENSG00000173812	EIF1	protein_coding	17	1	q21.2	39845137	39848920	eukaryotic translation initiation factor 1 [Source:HGNC Symbol;Acc:3249]	-0.022	0.729	-0.0421	0.686	-0.0247	1	0.108	1.78e-09	-0.0678	0.000124	0.0289	0.932	-0.0113	0.991	-0.0018	0.996	0.0392	0.871	0.00892	0.993	-0.0682	0.921	0.0122	0.973	-0.0204	0.95	-0.0483	0.8	-0.0436	0.931	-0.137	0.337	-0.154	0.316	-0.0235	0.985	-0.138	0.746	-0.0973	0.703	0.189	0.954	0.0234	0.971	-0.0917	0.667	-0.153	0.574	-0.109	0.937	0.014	0.994	0.0771	0.828
ENST00000469308	ENSG00000173812	EIF1	protein_coding	17	1	q21.2	39845137	39848920	eukaryotic translation initiation factor 1 [Source:HGNC Symbol;Acc:3249]	0.0416	0.958	0.258	0.805	-0.0854	1	-0.0223	0.957	0.00606	0.996	0.17	0.958	-0.435	0.936	0.545	0.841	-0.15	0.954	-0.669	0.913	-0.432	0.955	-0.0108	0.998	0.473	0.834	0.248	0.899	0.566	0.878	0.153	0.954	-0.329	0.89	-0.517	0.951	2.38	0.397	0.0254	0.994	-0.763	0.999	-0.339	0.947	1.04	0.54	0.937	0.742	-0.675	0.967	0.895	0.912	0.188	0.966
ENST00000482111	ENSG00000173812	EIF1	protein_coding	17	1	q21.2	39845137	39848920	eukaryotic translation initiation factor 1 [Source:HGNC Symbol;Acc:3249]	-0.0314	0.956	-0.704	0.113	-0.0135	1	0.302	0.0269	-0.181	0.337	-0.0222	0.995	-0.311	0.937	-0.536	0.76	-0.55	0.633	0.298	0.956	-0.102	0.988	0.792	0.214	0.771	0.509	0.0502	0.977	-0.0926	0.984	-0.644	0.558	-0.267	0.875	-0.243	0.973	-0.48	0.889	-1.08	0.407	-1.21	0.954	-0.844	0.728	-0.275	0.881	-1.16	0.473	0.909	0.896	-2.44	0.109	-0.654	0.753
ENST00000586699	ENSG00000173812	EIF1	protein_coding	17	1	q21.2	39845137	39848920	eukaryotic translation initiation factor 1 [Source:HGNC Symbol;Acc:3249]	0.062	0.754	0.301	0.171	-0.114	1	0.0684	0.423	-0.086	0.332	0.14	0.857	0.253	0.868	0.0751	0.949	0.187	0.767	0.329	0.845	-0.153	0.952	0.0334	0.977	-0.149	0.851	0.185	0.724	0.0393	0.985	-0.257	0.65	0.577	0.164	0.26	0.914	0.617	0.578	0.661	0.226	0.327	0.999	0.216	0.886	0.483	0.311	-0.00236	0.999	0.0606	0.993	0.00604	0.999	0.104	0.94
ENST00000591776	ENSG00000173812	EIF1	protein_coding	17	1	q21.2	39845137	39848920	eukaryotic translation initiation factor 1 [Source:HGNC Symbol;Acc:3249]	0.316	0.275	0.351	0.561	0.273	0.975	-0.25	0.0875	0.109	0.723	0.759	0.314	-0.174	0.973	0.182	0.94	0.638	0.553	0.334	0.947	0.0961	0.989	0.619	0.428	0.226	0.907	0.208	0.879	0.121	0.977	0.469	0.712	0.554	0.673	-0.222	0.977	-0.199	0.962	0.504	0.777	0.791	0.999	-0.0526	0.991	1.31	0.134	0.703	0.729	-0.292	0.982	-0.722	0.895	1.49	0.266
ENST00000323854	ENSG00000173818	ENDOV	protein_coding	17	1	q25.3	78388965	78411886	endonuclease V [Source:HGNC Symbol;Acc:26640]	-0.146	0.827	-0.32	0.762	-0.244	1	-0.0327	0.939	0.178	0.662	-0.898	0.494	-0.152	0.986	-0.947	0.692	0.0353	0.991	-0.287	0.974	0.828	0.88	-0.575	0.728	-0.265	0.93	0.571	0.727	-0.321	0.953	0.4	0.863	-1.23	0.438	-2.14	0.584	0.272	0.964	-0.753	0.772	-1.27	0.999	1.23	0.733	-1.14	0.517	-1.22	0.663	1.1	0.93	0.44	0.966	1.2	0.664
ENST00000517295	ENSG00000173818	ENDOV	protein_coding	17	1	q25.3	78388965	78411886	endonuclease V [Source:HGNC Symbol;Acc:26640]	-0.0814	0.86	0.000214	1	0.138	1	-0.125	0.494	0.0819	0.824	-0.0886	0.97	-0.521	0.868	-0.0937	0.971	-0.0902	0.961	0.313	0.951	0.578	0.87	-0.517	0.545	-0.48	0.726	-0.163	0.906	-0.243	0.943	0.41	0.75	-0.322	0.834	0.238	0.973	-0.127	0.975	0.535	0.748	-0.332	0.999	-0.512	0.863	-0.475	0.74	-0.276	0.916	0.693	0.934	0.741	0.883	-0.16	0.957
ENST00000517795	ENSG00000173818	ENDOV	protein_coding	17	1	q25.3	78388965	78411886	endonuclease V [Source:HGNC Symbol;Acc:26640]	0.17	0.872	0.278	0.878	-0.203	1	0.208	0.654	-0.27	0.652	-0.219	0.967	0.586	0.949	-0.189	0.974	0.597	0.857	-1.15	0.897	-0.268	0.985	-0.493	0.887	0.722	0.841	1.23	0.553	0.578	0.937	0.481	0.898	0.263	0.95	0.916	0.941	-1.58	0.809	0.918	0.822	-1.7	0.999	-0.462	0.955	0.808	0.824	1.3	0.782	1.37	0.949	-0.815	0.956	2.04	0.595
ENST00000518137	ENSG00000173818	ENDOV	protein_coding	17	1	q25.3	78388965	78411886	endonuclease V [Source:HGNC Symbol;Acc:26640]	-0.304	0.613	-0.178	0.899	0.00936	1	0.14	0.698	-0.0106	0.994	-0.291	0.936	-0.989	0.84	0.235	0.955	-0.473	0.847	-0.527	0.951	0.107	0.993	0.101	0.981	-0.971	0.654	-0.298	0.897	0.591	0.901	-0.83	0.681	-0.436	0.875	0.209	0.989	1.37	0.766	-0.771	0.795	-1.89	0.971	0.751	0.886	0.282	0.933	-0.309	0.947	-1.7	0.858	-0.317	0.981	0.851	0.818
ENST00000518901	ENSG00000173818	ENDOV	protein_coding	17	1	q25.3	78388965	78411886	endonuclease V [Source:HGNC Symbol;Acc:26640]	0.326	0.709	-0.0367	0.986	0.535	0.998	-0.137	0.795	0.161	0.862	0.941	0.722	1.2	0.865	-0.302	0.957	1	0.717	0.578	0.964	0.018	0.999	0.902	0.705	-1.81	0.468	0.637	0.817	0.0871	0.993	0.342	0.933	0.361	0.927	-0.551	0.972	-0.0409	0.998	-0.0807	0.989	-0.886	0.999	0.511	0.949	-1.07	0.74	-0.257	0.969	-0.556	0.985	2.4	0.775	-0.231	0.975
ENST00000518907	ENSG00000173818	ENDOV	protein_coding	17	1	q25.3	78388965	78411886	endonuclease V [Source:HGNC Symbol;Acc:26640]	-0.0296	0.977	0.898	0.328	0.187	1	-0.0297	0.956	0.0616	0.955	0.158	0.971	-1.39	0.769	-0.225	0.96	-0.854	0.696	0.851	0.914	-1.19	0.847	-0.0129	0.998	0.852	0.739	1.33	0.368	0.139	0.986	0.0159	0.996	1.46	0.451	1.8	0.78	-0.538	0.938	-1.49	0.568	2.06	0.97	-0.109	0.99	1.07	0.657	0.397	0.936	2.23	0.788	1.29	0.894	1.69	0.583
ENST00000520118	ENSG00000173818	ENDOV	protein_coding	17	1	q25.3	78388965	78411886	endonuclease V [Source:HGNC Symbol;Acc:26640]	-0.172	0.594	-0.184	0.779	0.0762	1	0.0245	0.923	-0.0488	0.913	-0.00535	0.998	-0.474	0.87	-0.169	0.937	-0.331	0.787	-0.684	0.819	-0.661	0.816	0.0422	0.985	0.296	0.84	-0.27	0.807	0.117	0.974	0.248	0.86	0.281	0.845	0.225	0.972	-0.711	0.781	-0.341	0.841	-0.951	0.983	-1.2	0.451	0.192	0.912	0.729	0.671	-0.278	0.98	-0.265	0.967	0.297	0.9
ENST00000520284	ENSG00000173818	ENDOV	protein_coding	17	1	q25.3	78388965	78411886	endonuclease V [Source:HGNC Symbol;Acc:26640]	-0.0188	0.985	0.0143	0.994	-0.543	0.922	-0.0159	0.975	-0.0222	0.986	-0.000303	1	0.799	0.886	-0.54	0.879	-0.00869	0.998	-0.197	0.986	0.729	0.922	0.599	0.764	-0.797	0.739	-0.587	0.763	-1.25	0.694	1.04	0.574	0.052	0.988	-0.251	0.985	0.446	0.946	2.01	0.332	-0.0259	1	0.3	0.963	0.739	0.775	-0.989	0.783	0.429	0.985	-1.36	0.868	-1.19	0.723
ENST00000520367	ENSG00000173818	ENDOV	protein_coding	17	1	q25.3	78388965	78411886	endonuclease V [Source:HGNC Symbol;Acc:26640]	-0.434	0.392	-0.866	0.289	-0.0397	1	0.0963	0.808	0.233	0.541	-0.252	0.947	-0.128	0.991	0.376	0.919	-1.39	0.365	0.335	0.972	0.0901	0.993	-1.08	0.367	-0.0784	0.985	-1.43	0.254	-0.48	0.926	-0.739	0.724	0.493	0.852	-0.881	0.916	0.359	0.957	-0.836	0.77	1.52	0.999	-1.2	0.775	-2.04	0.159	-1.7	0.539	-1.8	0.833	-1.76	0.778	-1.67	0.534
ENST00000520537	ENSG00000173818	ENDOV	protein_coding	17	1	q25.3	78388965	78411886	endonuclease V [Source:HGNC Symbol;Acc:26640]	-0.0685	0.683	-0.0727	0.829	0.188	0.737	-0.0941	0.157	0.043	0.765	-0.00167	0.999	-0.309	0.797	-0.05	0.963	-0.169	0.77	-0.0937	0.971	-0.113	0.963	-0.0685	0.93	0.0862	0.921	0.0647	0.918	0.041	0.983	-0.142	0.824	-0.0828	0.914	-0.38	0.825	0.0551	0.976	-0.0791	0.934	-0.000542	1	0.158	0.915	-0.259	0.659	-0.243	0.797	-0.0504	0.993	0.303	0.902	-0.22	0.821
ENST00000521634	ENSG00000173818	ENDOV	protein_coding	17	1	q25.3	78388965	78411886	endonuclease V [Source:HGNC Symbol;Acc:26640]	-0.485	0.0355	-0.23	0.734	-0.233	1	-0.0709	0.751	0.0252	0.969	-0.171	0.936	-0.92	0.687	-0.566	0.728	-0.658	0.515	-0.764	0.812	-0.787	0.782	-0.458	0.627	-0.124	0.952	-0.415	0.689	0.119	0.977	-0.586	0.596	0.185	0.915	0.0333	0.997	-0.128	0.975	-0.408	0.821	-0.231	0.999	-1.24	0.485	0.234	0.899	-0.546	0.797	0.481	0.966	-0.899	0.836	-0.00703	0.999
ENST00000521847	ENSG00000173818	ENDOV	protein_coding	17	1	q25.3	78388965	78411886	endonuclease V [Source:HGNC Symbol;Acc:26640]	-0.0129	0.884	0.0958	0.285	-0.00348	1	-0.00875	0.848	-0.0157	0.812	0.00243	0.997	-0.142	0.764	-0.0458	0.91	-0.00327	0.993	-0.0583	0.95	0.00567	0.996	0.0547	0.817	0.089	0.725	0.0103	0.973	-0.0108	0.989	-0.0435	0.882	0.0676	0.804	0.0267	0.985	0.0215	0.978	0.0755	0.82	0.0162	0.999	0.00249	0.998	0.0377	0.913	0.339	0.13	0.194	0.841	0.159	0.846	0.114	0.761
ENST00000522751	ENSG00000173818	ENDOV	protein_coding	17	1	q25.3	78388965	78411886	endonuclease V [Source:HGNC Symbol;Acc:26640]	-0.153	0.544	-0.161	0.757	0.0265	1	-0.0726	0.631	-0.0517	0.867	-0.279	0.772	-0.139	0.968	-0.0814	0.965	-0.231	0.827	-0.273	0.94	-0.527	0.823	0.138	0.912	-0.0257	0.989	0.0891	0.936	-0.0548	0.987	-0.299	0.759	-0.0194	0.99	0.631	0.828	-0.378	0.875	0.203	0.891	0.179	0.999	-0.682	0.675	-0.0236	0.989	-0.204	0.917	-0.149	0.987	-0.285	0.953	-1.04	0.296
ENST00000523165	ENSG00000173818	ENDOV	protein_coding	17	1	q25.3	78388965	78411886	endonuclease V [Source:HGNC Symbol;Acc:26640]	0.00232	0.996	0.0557	0.928	0.0917	1	-0.0463	0.778	-0.0638	0.796	-0.0616	0.971	0.161	0.957	-0.14	0.932	-0.507	0.467	-0.391	0.887	0.278	0.932	-0.202	0.832	0.678	0.363	0.35	0.613	0.0575	0.985	-0.198	0.855	-0.414	0.638	-0.378	0.915	0.169	0.952	-0.134	0.93	0.725	0.983	0.433	0.826	0.156	0.908	-0.251	0.888	0.322	0.968	-0.454	0.91	0.438	0.763
ENST00000523999	ENSG00000173818	ENDOV	protein_coding	17	1	q25.3	78388965	78411886	endonuclease V [Source:HGNC Symbol;Acc:26640]	0.00436	0.989	0.0368	0.935	-0.00835	1	-0.013	0.927	0.00607	0.987	-0.00998	0.995	-0.184	0.92	-0.117	0.918	-0.24	0.694	0.139	0.961	0.193	0.936	-0.221	0.662	0.393	0.497	-0.0016	0.999	0.125	0.942	-0.0283	0.979	-0.0844	0.925	-0.154	0.963	-0.259	0.876	-0.144	0.887	0.436	0.999	0.314	0.824	-0.0453	0.967	0.131	0.924	0.011	0.999	0.65	0.682	-0.452	0.611
ENST00000319921	ENSG00000173821	RNF213	protein_coding	17	1	q25.3	78234665	78372586	ring finger protein 213 [Source:HGNC Symbol;Acc:14539]	0.143	0.0238	0.0296	0.898	-0.0543	1	0.0518	0.239	0.0472	0.373	0.0973	0.797	0.0665	0.953	0.241	0.521	0.193	0.484	0.112	0.932	0.2	0.816	0.0576	0.897	0.121	0.764	0.185	0.434	0.144	0.822	0.156	0.623	0.215	0.476	-0.356	0.657	0.166	0.847	0.0949	0.857	0.235	0.999	-0.0944	0.919	0.0453	0.935	0.156	0.792	-0.0213	0.995	-0.274	0.81	0.16	0.783
ENST00000411702	ENSG00000173821	RNF213	protein_coding	17	1	q25.3	78234665	78372586	ring finger protein 213 [Source:HGNC Symbol;Acc:14539]	0.136	0.179	0.192	0.313	0.00209	1	-0.108	0.0365	0.0881	0.12	0.0862	0.906	0.366	0.665	0.0713	0.936	0.194	0.661	0.106	0.959	0.0614	0.98	0.052	0.942	0.0803	0.913	0.194	0.599	0.187	0.836	0.0969	0.87	0.0602	0.929	0.0915	0.973	0.423	0.647	0.431	0.362	-0.0158	0.999	0.105	0.936	0.106	0.876	0.402	0.523	0.096	0.985	0.2	0.933	0.215	0.791
ENST00000427003	ENSG00000173821	RNF213	protein_coding	17	1	q25.3	78234665	78372586	ring finger protein 213 [Source:HGNC Symbol;Acc:14539]	0.816	0.0235	0.882	0.242	-0.225	1	-0.363	0.116	0.238	0.484	-0.209	0.954	1.19	0.775	1.46	0.483	0.491	0.828	1.24	0.81	1.01	0.851	0.0621	0.987	1.01	0.606	1.09	0.412	0.748	0.846	0.889	0.624	0.668	0.766	2.17	0.614	2.01	0.578	0.507	0.867	2.05	0.933	1.51	0.653	0.197	0.952	0.985	0.761	-1.5	0.88	0.475	0.965	0.62	0.87
ENST00000508628	ENSG00000173821	RNF213	protein_coding	17	1	q25.3	78234665	78372586	ring finger protein 213 [Source:HGNC Symbol;Acc:14539]	0.205	0.0112	0.292	0.0513	-0.0723	1	-0.013	0.893	0.0858	0.11	0.0552	0.947	0.224	0.831	0.225	0.7	0.265	0.456	0.218	0.874	0.11	0.955	0.29	0.196	0.179	0.722	0.309	0.267	0.276	0.677	0.107	0.845	0.299	0.439	0.0503	0.987	0.448	0.598	0.513	0.209	0.272	0.999	0.156	0.893	0.386	0.267	0.388	0.516	0.246	0.938	0.151	0.95	0.301	0.649
ENST00000558116	ENSG00000173821	RNF213	protein_coding	17	1	q25.3	78234665	78372586	ring finger protein 213 [Source:HGNC Symbol;Acc:14539]	0.438	0.103	0.196	0.805	-0.254	0.999	0.175	0.333	-0.0763	0.864	0.299	0.866	0.177	0.975	0.733	0.658	0.403	0.776	0.311	0.957	0.511	0.907	0.546	0.566	0.488	0.751	0.779	0.375	0.115	0.981	0.462	0.737	0.581	0.676	0.507	0.929	-0.0226	0.997	-0.0279	0.992	-0.0698	0.999	-0.768	0.782	1.1	0.292	0.222	0.94	-1.2	0.823	0.677	0.912	1.16	0.49
ENST00000558488	ENSG00000173821	RNF213	protein_coding	17	1	q25.3	78234665	78372586	ring finger protein 213 [Source:HGNC Symbol;Acc:14539]	-0.021	0.962	-0.215	0.676	-0.0685	1	-0.0538	0.766	0.0469	0.898	-0.0511	0.98	-0.037	0.994	0.362	0.801	-0.691	0.334	0.358	0.919	0.226	0.958	-0.0367	0.985	-0.127	0.937	-0.61	0.33	0.162	0.956	0.214	0.861	0.0185	0.991	-0.484	0.896	0.361	0.893	-0.0307	0.987	-0.267	0.999	0.366	0.881	0.0465	0.979	-1.09	0.334	-0.288	0.977	-0.134	0.983	-0.86	0.483
ENST00000559070	ENSG00000173821	RNF213	protein_coding	17	1	q25.3	78234665	78372586	ring finger protein 213 [Source:HGNC Symbol;Acc:14539]	0.105	0.571	0.0741	0.86	-0.113	1	-0.0422	0.717	0.0989	0.294	-0.199	0.774	0.22	0.904	0.0176	0.99	0.35	0.52	-0.0189	0.995	0.0777	0.983	0.129	0.87	0.271	0.706	0.262	0.615	0.0556	0.981	-0.0139	0.99	-0.0601	0.952	-0.495	0.802	0.11	0.959	0.463	0.532	-0.451	0.999	-0.0349	0.989	0.292	0.687	0.695	0.376	-0.0656	0.993	-0.0888	0.984	0.45	0.637
ENST00000559603	ENSG00000173821	RNF213	protein_coding	17	1	q25.3	78234665	78372586	ring finger protein 213 [Source:HGNC Symbol;Acc:14539]	0.234	0.0521	0.18	0.542	0.14	0.967	-0.0819	0.337	0.0131	0.968	0.0427	0.972	0.32	0.825	0.476	0.47	0.491	0.265	0.0324	0.992	0.316	0.857	0.106	0.896	0.0849	0.934	0.491	0.178	0.144	0.928	0.072	0.938	-0.011	0.992	0.132	0.97	0.532	0.675	0.445	0.528	-0.3	0.999	-0.0746	0.971	0.117	0.902	0.493	0.57	0.255	0.964	-0.111	0.978	0.505	0.54
ENST00000559864	ENSG00000173821	RNF213	protein_coding	17	1	q25.3	78234665	78372586	ring finger protein 213 [Source:HGNC Symbol;Acc:14539]	0.225	0.562	0.14	0.879	-0.174	1	-0.00987	0.977	-0.0131	0.988	0.188	0.939	0.522	0.888	0.403	0.856	0.782	0.487	0.427	0.938	0.0753	0.992	0.0258	0.993	0.759	0.577	-0.345	0.798	-0.493	0.863	0.137	0.948	0.226	0.908	0.532	0.929	0.681	0.845	1.23	0.382	0.665	0.999	-2.2	0.14	-0.136	0.954	0.83	0.704	-1.14	0.86	0.306	0.971	0.54	0.83
ENST00000560083	ENSG00000173821	RNF213	protein_coding	17	1	q25.3	78234665	78372586	ring finger protein 213 [Source:HGNC Symbol;Acc:14539]	0.458	0.322	0.324	0.774	0.49	0.934	-0.0661	0.871	0.104	0.88	0.35	0.909	-0.00177	1	0.081	0.986	1.12	0.472	0.354	0.969	0.237	0.982	1.18	0.249	0.249	0.938	0.918	0.524	-0.0117	0.999	0.561	0.798	0.875	0.664	-1.31	0.835	0.363	0.954	0.762	0.783	0.0854	0.999	0.986	0.822	1.06	0.589	0.0538	0.992	1.21	0.923	-2.56	0.497	2.04	0.363
ENST00000560694	ENSG00000173821	RNF213	protein_coding	17	1	q25.3	78234665	78372586	ring finger protein 213 [Source:HGNC Symbol;Acc:14539]	0.263	0.311	-0.296	0.58	-0.0557	1	-0.0761	0.69	-0.00402	0.996	0.00297	0.999	-0.168	0.967	-0.145	0.946	0.282	0.825	0.599	0.849	0.264	0.956	0.185	0.898	0.338	0.804	0.592	0.439	0.377	0.87	0.56	0.561	-0.487	0.672	-2.28	0.101	0.435	0.883	-0.22	0.903	-0.821	0.999	-0.43	0.876	-0.187	0.912	0.302	0.894	0.359	0.973	-0.418	0.942	0.488	0.798
ENST00000570776	ENSG00000173821	RNF213	protein_coding	17	1	q25.3	78234665	78372586	ring finger protein 213 [Source:HGNC Symbol;Acc:14539]	0.172	0.684	0.11	0.906	0.235	1	-0.128	0.546	-0.000145	1	0.0267	0.994	1.14	0.619	0.237	0.925	-0.0345	0.988	0.0549	0.994	-0.399	0.941	-0.242	0.889	0.881	0.479	0.00158	0.999	-0.259	0.947	0.487	0.729	-0.224	0.907	-0.176	0.983	0.691	0.838	1.27	0.354	-0.0214	1	0.107	0.983	-0.658	0.654	0.211	0.945	-1.12	0.861	0.229	0.98	0.903	0.655
ENST00000571908	ENSG00000173821	RNF213	protein_coding	17	1	q25.3	78234665	78372586	ring finger protein 213 [Source:HGNC Symbol;Acc:14539]	0.274	0.31	0.367	0.479	0.253	0.97	-0.0398	0.867	-0.00514	0.995	0.203	0.91	0.471	0.874	0.491	0.759	0.142	0.929	0.0567	0.993	0.259	0.958	0.515	0.501	-0.258	0.87	0.522	0.542	0.536	0.793	0.0766	0.967	0.743	0.456	0.771	0.835	0.24	0.947	0.865	0.493	-0.26	0.999	-0.187	0.956	0.535	0.669	-1.03	0.494	0.937	0.862	0.146	0.985	1.27	0.318
ENST00000572622	ENSG00000173821	RNF213	protein_coding	17	1	q25.3	78234665	78372586	ring finger protein 213 [Source:HGNC Symbol;Acc:14539]	0.14	0.629	0.162	0.776	-0.213	0.975	-0.0166	0.943	0.0263	0.957	-0.0963	0.958	0.0844	0.985	0.467	0.719	-0.174	0.889	0.401	0.903	0.18	0.968	-0.0744	0.966	0.147	0.926	0.182	0.861	0.3	0.891	0.126	0.93	0.0402	0.979	-0.618	0.851	0.585	0.799	-0.281	0.852	-0.537	0.999	0.615	0.756	0.0324	0.986	0.905	0.475	0.482	0.951	-0.174	0.979	0.738	0.587
ENST00000573038	ENSG00000173821	RNF213	protein_coding	17	1	q25.3	78234665	78372586	ring finger protein 213 [Source:HGNC Symbol;Acc:14539]	0.106	0.703	0.173	0.721	0.0231	1	-0.00753	0.972	0.0423	0.9	-0.0837	0.96	-0.203	0.943	0.117	0.946	0.271	0.774	-0.326	0.918	0.189	0.961	-0.219	0.812	0.49	0.57	0.795	0.104	0.341	0.846	-0.203	0.852	-0.291	0.779	-0.887	0.682	0.621	0.748	0.502	0.647	-0.464	0.999	-0.17	0.947	0.0719	0.962	0.841	0.453	0.843	0.806	0.0792	0.991	0.762	0.501
ENST00000573548	ENSG00000173821	RNF213	protein_coding	17	1	q25.3	78234665	78372586	ring finger protein 213 [Source:HGNC Symbol;Acc:14539]	0.172	0.662	0.292	0.668	0.188	1	-0.259	0.086	0.246	0.116	-0.21	0.922	0.434	0.905	-0.721	0.657	1.15	0.191	0.058	0.993	0.559	0.89	0.0496	0.985	-0.0272	0.993	0.0751	0.965	0.541	0.825	-0.00852	0.997	-0.00421	0.998	0.657	0.894	0.502	0.887	1.38	0.257	-0.0717	0.999	0.932	0.696	-0.0995	0.965	0.35	0.897	0.0333	0.998	0.575	0.93	-1.04	0.547
ENST00000573919	ENSG00000173821	RNF213	protein_coding	17	1	q25.3	78234665	78372586	ring finger protein 213 [Source:HGNC Symbol;Acc:14539]	-0.0858	0.873	-0.478	0.437	-0.246	1	-0.06	0.828	-0.0485	0.937	-0.344	0.845	0.414	0.919	0.367	0.875	0.0486	0.983	-1.27	0.679	-0.203	0.977	-0.0988	0.969	0.27	0.897	0.0144	0.995	0.165	0.97	-0.306	0.861	-0.323	0.86	-0.126	0.99	0.739	0.828	-1.9	0.107	-0.978	0.999	-1.12	0.639	-0.444	0.805	0.359	0.903	-0.515	0.968	0.0276	0.998	-0.987	0.621
ENST00000582970	ENSG00000173821	RNF213	protein_coding	17	1	q25.3	78234665	78372586	ring finger protein 213 [Source:HGNC Symbol;Acc:14539]	0.331	0.115	0.227	0.674	-0.202	0.995	0.0373	0.86	0.0213	0.968	0.0664	0.974	0.352	0.902	1.16	0.211	0.646	0.412	0.113	0.984	0.131	0.98	-0.0836	0.963	0.68	0.463	0.451	0.561	0.265	0.915	-0.146	0.921	0.125	0.933	0.0016	1	1.33	0.429	-0.177	0.92	0.0948	0.999	-0.0186	0.996	0.388	0.749	-0.195	0.931	0.338	0.973	0.147	0.982	0.457	0.797
ENST00000309880	ENSG00000173825	TIGD3	protein_coding	11	1	q13.1	65122238	65125084	tigger transposable element derived 3 [Source:HGNC Symbol;Acc:18334]	-0.132	0.109	-0.24	0.0856	-0.111	0.901	0.226	9.51e-10	-0.0885	0.0455	-0.0402	0.957	-0.0597	0.969	-0.22	0.665	-0.178	0.628	0.0194	0.993	-0.0395	0.985	-0.0578	0.919	-0.0991	0.855	-0.267	0.293	-0.189	0.793	-0.323	0.234	-0.467	0.0671	0.0837	0.97	-0.0239	0.987	-0.364	0.373	0.212	0.999	-0.43	0.451	-0.254	0.502	-0.299	0.604	-0.135	0.973	-0.287	0.845	-0.671	0.0566
ENST00000583023	ENSG00000173826	KCNH6	protein_coding	17	1	q23.3	61600695	61626338	potassium voltage-gated channel, subfamily H (eag-related), member 6 [Source:HGNC Symbol;Acc:18862]	-0.228	0.428	-0.296	0.593	0.0177	1	0.666	1.02e-10	-0.237	0.0613	-0.0718	0.974	-0.179	0.966	-0.327	0.856	-0.462	0.665	0.548	0.874	-0.451	0.901	-0.157	0.922	-0.634	0.561	-0.124	0.927	0.0309	0.994	-0.677	0.455	-0.16	0.921	-0.00305	1	-0.0048	0.999	-1.24	0.234	0.565	0.999	-0.315	0.919	0.09	0.963	-0.458	0.823	-0.182	0.987	-0.493	0.931	-1.05	0.446
ENST00000456609	ENSG00000173838	2020-03-10	protein_coding	17	-1	q23.2	60778675	60885705	membrane-associated ring finger (C3HC4) 10, E3 ubiquitin protein ligase [Source:HGNC Symbol;Acc:26655]	-0.213	0.636	-0.265	0.76	-0.112	1	-0.209	0.304	0.0976	0.836	-0.138	0.961	-0.4	0.931	-0.83	0.663	-0.213	0.918	1.13	0.767	-0.0647	0.993	-0.237	0.908	0.0767	0.979	-0.924	0.352	-0.551	0.857	-0.189	0.933	-0.831	0.562	-0.536	0.936	-1.26	0.685	-0.813	0.673	1.56	0.945	-0.607	0.871	-0.0827	0.976	-0.778	0.758	0.857	0.935	0.0499	0.997	-0.465	0.878
ENST00000544856	ENSG00000173838	2020-03-10	protein_coding	17	-1	q23.2	60778675	60885705	membrane-associated ring finger (C3HC4) 10, E3 ubiquitin protein ligase [Source:HGNC Symbol;Acc:26655]	-0.211	0.64	-0.716	0.216	-0.0302	1	-0.151	0.512	-0.0757	0.893	-0.0717	0.983	0.554	0.892	-0.431	0.86	-0.0909	0.97	-0.486	0.934	-0.167	0.984	-0.205	0.924	-0.487	0.793	-0.116	0.951	-0.00497	1	-0.82	0.526	0.0751	0.974	1.45	0.704	-0.592	0.886	-0.882	0.636	-2.62	0.575	-0.495	0.902	-0.908	0.535	-0.758	0.766	-1	0.911	-1.11	0.838	-1.04	0.639
ENST00000580520	ENSG00000173838	2020-03-10	protein_coding	17	-1	q23.2	60778675	60885705	membrane-associated ring finger (C3HC4) 10, E3 ubiquitin protein ligase [Source:HGNC Symbol;Acc:26655]	-0.312	0.397	-0.664	0.248	0.169	1	0.108	0.669	-0.0572	0.927	-0.00592	0.999	-0.686	0.85	0.254	0.926	-0.7	0.591	-0.597	0.905	-0.305	0.964	-0.258	0.892	0.373	0.849	-1.09	0.224	0.299	0.941	-0.72	0.588	-0.844	0.538	-0.765	0.89	0.131	0.979	-0.876	0.626	-1.33	0.973	-0.57	0.877	-1.32	0.235	0.71	0.778	-1.23	0.856	-0.207	0.982	-0.991	0.648
ENST00000582568	ENSG00000173838	2020-03-10	protein_coding	17	-1	q23.2	60778675	60885705	membrane-associated ring finger (C3HC4) 10, E3 ubiquitin protein ligase [Source:HGNC Symbol;Acc:26655]	-0.202	0.401	-0.486	0.174	0.24	0.937	-0.132	0.308	0.0824	0.729	-0.0547	0.978	-0.0902	0.984	-0.76	0.445	-0.157	0.901	-0.689	0.779	0.0158	0.997	-0.543	0.313	0.142	0.928	-0.0915	0.938	-0.21	0.933	0.21	0.862	-0.0133	0.994	-0.628	0.844	-0.354	0.894	-1.32	0.104	-1.46	0.753	-0.249	0.926	-0.835	0.262	0.323	0.864	-0.265	0.979	-0.209	0.971	-0.339	0.853
ENST00000372201	ENSG00000173846	PLK3	protein_coding	1	1	p34.1	45265897	45271662	polo-like kinase 3 [Source:HGNC Symbol;Acc:2154]	-0.13	0.75	-0.531	0.278	0.0135	1	-0.28	0.0396	0.0839	0.82	0.0674	0.979	-0.315	0.933	-0.295	0.89	0.145	0.934	0.632	0.863	0.177	0.977	-0.252	0.861	-0.98	0.348	-0.213	0.873	-0.0768	0.986	-0.319	0.826	0.014	0.995	-0.2	0.978	-1.14	0.636	-1.23	0.301	0.714	0.999	-0.63	0.819	-0.429	0.779	-0.0404	0.99	-1.18	0.802	0.374	0.954	-2.09	0.0497
ENST00000461358	ENSG00000173846	PLK3	protein_coding	1	1	p34.1	45265897	45271662	polo-like kinase 3 [Source:HGNC Symbol;Acc:2154]	0.114	0.736	0.00626	0.994	-0.204	0.995	-0.0968	0.548	-0.0354	0.938	-0.0481	0.983	0.303	0.92	0.489	0.721	-0.414	0.674	0.264	0.951	0.0198	0.997	0.0783	0.966	0.128	0.94	0.0902	0.944	-0.0551	0.988	0.396	0.7	0.00694	0.997	0.051	0.994	0.0423	0.991	0.139	0.939	-0.626	0.999	0.403	0.876	0.443	0.705	0.0196	0.994	0.0945	0.993	0.174	0.98	-0.679	0.658
ENST00000465443	ENSG00000173846	PLK3	protein_coding	1	1	p34.1	45265897	45271662	polo-like kinase 3 [Source:HGNC Symbol;Acc:2154]	0.379	0.456	0.792	0.322	-0.323	1	-0.0894	0.816	0.00096	1	0.408	0.881	1.01	0.823	-0.249	0.948	0.307	0.906	0.293	0.975	-0.107	0.992	0.665	0.684	0.536	0.832	0.377	0.854	0.542	0.906	0.382	0.881	1.83	0.189	0.722	0.933	0.392	0.95	1.53	0.472	0.305	0.999	1.18	0.768	0.1	0.977	0.154	0.974	1.08	0.937	0.462	0.967	0.962	0.77
ENST00000476731	ENSG00000173846	PLK3	protein_coding	1	1	p34.1	45265897	45271662	polo-like kinase 3 [Source:HGNC Symbol;Acc:2154]	0.24	0.377	0.437	0.336	-0.0876	1	0.00845	0.975	-0.0848	0.777	0.216	0.894	0.284	0.932	0.289	0.875	0.374	0.742	0.0616	0.992	-0.116	0.985	0.0957	0.959	0.515	0.658	-0.253	0.818	0.683	0.675	0.489	0.638	0.12	0.942	1.17	0.647	0.871	0.707	1.09	0.313	-0.555	0.999	0.242	0.938	0.178	0.918	1.13	0.403	-0.273	0.98	0.487	0.93	0.359	0.867
ENST00000492398	ENSG00000173846	PLK3	protein_coding	1	1	p34.1	45265897	45271662	polo-like kinase 3 [Source:HGNC Symbol;Acc:2154]	0.0936	0.887	0.531	0.486	-0.0187	1	0.0541	0.879	-0.0642	0.929	-0.0713	0.985	0.313	0.956	0.805	0.715	-0.258	0.908	0.14	0.987	-0.815	0.865	0.257	0.911	-0.332	0.893	0.858	0.474	0.286	0.955	-0.152	0.953	-0.206	0.933	1.13	0.836	1.56	0.635	1.15	0.548	0.21	0.999	0.507	0.911	-0.437	0.85	1.68	0.42	0.203	0.992	1.44	0.784	-1.39	0.529
ENST00000493100	ENSG00000173846	PLK3	protein_coding	1	1	p34.1	45265897	45271662	polo-like kinase 3 [Source:HGNC Symbol;Acc:2154]	0.0713	0.872	0.548	0.21	-0.124	1	-0.0409	0.864	-0.138	0.505	0.197	0.915	-0.0017	1	0.0267	0.992	-0.453	0.684	-0.105	0.987	0.0582	0.993	0.413	0.653	-0.138	0.942	0.189	0.88	0.6	0.756	-0.0022	0.999	0.776	0.43	0.855	0.806	0.601	0.831	0.636	0.661	-0.00611	1	0.3	0.924	0.174	0.924	0.552	0.779	0.213	0.986	1.11	0.725	0.822	0.616
ENST00000355029	ENSG00000173848	NET1	protein_coding	10	1	p15.1	5454514	5500426	neuroepithelial cell transforming 1 [Source:HGNC Symbol;Acc:14592]	-0.00899	0.958	0.049	0.836	0.061	1	-0.0358	0.542	0.0327	0.723	-0.168	0.561	-0.0845	0.945	0.0584	0.935	6.17e-05	1	0.0535	0.977	-0.00116	0.999	-0.0848	0.84	0.0464	0.941	0.0496	0.908	0.0675	0.951	-0.0358	0.95	-0.197	0.59	-0.291	0.796	0.195	0.833	0.0551	0.934	0.28	0.999	0.183	0.832	-0.0135	0.984	-0.0645	0.939	-0.0153	0.997	-0.0301	0.993	0.437	0.285
ENST00000380359	ENSG00000173848	NET1	protein_coding	10	1	p15.1	5454514	5500426	neuroepithelial cell transforming 1 [Source:HGNC Symbol;Acc:14592]	-0.243	0.115	-0.782	0.000322	0.0965	1	-0.0424	0.759	0.132	0.164	-0.226	0.777	-0.0628	0.985	-0.532	0.519	-0.268	0.722	0.0544	0.988	-0.749	0.537	-0.324	0.533	-0.0251	0.987	-0.112	0.892	-0.3	0.836	-0.125	0.903	-0.611	0.289	-0.763	0.674	-0.232	0.915	-0.752	0.299	-0.804	0.93	-0.743	0.505	-0.563	0.373	-0.547	0.613	-2.19	0.00228	-0.752	0.702	-0.647	0.5
ENST00000449083	ENSG00000173848	NET1	protein_coding	10	1	p15.1	5454514	5500426	neuroepithelial cell transforming 1 [Source:HGNC Symbol;Acc:14592]	-0.151	0.727	-0.533	0.333	0.12	1	0.0279	0.927	0.00757	0.993	-0.459	0.72	-0.569	0.869	-0.111	0.968	-0.00781	0.998	0.284	0.963	-0.024	0.997	0.0411	0.988	-0.33	0.854	-0.34	0.792	-0.455	0.871	0.313	0.849	-0.717	0.575	-0.725	0.881	0.419	0.912	-0.107	0.965	-0.742	0.999	-0.965	0.693	-0.693	0.618	-0.448	0.864	-0.765	0.933	-0.644	0.92	-0.471	0.852
ENST00000465087	ENSG00000173848	NET1	protein_coding	10	1	p15.1	5454514	5500426	neuroepithelial cell transforming 1 [Source:HGNC Symbol;Acc:14592]	0.0642	0.874	-0.443	0.291	0.091	1	-0.00137	0.996	0.00829	0.99	0.201	0.898	0.156	0.969	0.187	0.922	-0.153	0.914	-0.129	0.981	-0.164	0.974	0.119	0.94	0.412	0.727	0.348	0.699	-0.306	0.898	0.0352	0.985	-0.657	0.479	-0.709	0.834	-0.101	0.977	-0.466	0.744	-0.301	0.999	-0.228	0.939	-0.122	0.944	-0.688	0.666	-0.289	0.979	-1.31	0.538	-0.00266	1
ENST00000484741	ENSG00000173848	NET1	protein_coding	10	1	p15.1	5454514	5500426	neuroepithelial cell transforming 1 [Source:HGNC Symbol;Acc:14592]	-0.186	0.613	-0.47	0.38	0.0621	1	-0.0834	0.708	0.0859	0.822	-0.499	0.639	-0.0968	0.988	-0.254	0.911	0.288	0.848	0.217	0.971	-0.896	0.736	-0.447	0.661	0.077	0.973	0.225	0.868	-0.158	0.967	-0.504	0.684	-0.728	0.534	-1.22	0.699	-0.406	0.91	0.452	0.805	-0.478	0.999	-0.261	0.943	-1.16	0.216	0.181	0.949	-0.12	0.993	-0.44	0.946	-0.984	0.564
ENST00000486354	ENSG00000173848	NET1	protein_coding	10	1	p15.1	5454514	5500426	neuroepithelial cell transforming 1 [Source:HGNC Symbol;Acc:14592]	0.0136	0.989	0.25	0.832	0.237	1	-0.0822	0.825	0.143	0.784	0.277	0.932	0.525	0.925	-0.263	0.943	0.284	0.911	1.02	0.85	0.079	0.994	-0.743	0.597	0.262	0.933	-0.125	0.959	-0.212	0.971	-0.954	0.566	0.434	0.862	-0.137	0.991	0.203	0.974	0.521	0.858	1.89	0.953	0.661	0.891	-0.0379	0.991	-0.657	0.857	1.09	0.932	0.0941	0.996	-1.31	0.631
ENST00000310974	ENSG00000173852	DPY19L1	protein_coding	7	-1	p14.2	34968488	35077883	dpy-19-like 1 (C. elegans) [Source:HGNC Symbol;Acc:22205]	-0.109	0.707	-0.295	0.475	-0.12	1	0.1	0.456	-0.0411	0.908	-0.384	0.599	-0.815	0.576	0.138	0.937	-0.22	0.839	-0.146	0.973	-0.0475	0.993	0.129	0.92	-0.39	0.696	0.23	0.795	-0.0128	0.997	0.321	0.736	-0.142	0.913	0.0158	0.998	-0.00158	1	-1.13	0.158	0.0283	0.999	-0.274	0.912	0.0749	0.962	0.144	0.944	-1.59	0.297	-0.32	0.946	-0.0459	0.985
ENST00000463538	ENSG00000173852	DPY19L1	protein_coding	7	-1	p14.2	34968488	35077883	dpy-19-like 1 (C. elegans) [Source:HGNC Symbol;Acc:22205]	0.00104	0.998	-0.241	0.64	-0.131	1	0.125	0.377	-0.14	0.373	-0.182	0.908	0.363	0.895	-0.524	0.687	-0.313	0.771	0.0639	0.99	0.374	0.911	-0.0115	0.996	-0.048	0.981	-0.239	0.81	0.266	0.912	0.261	0.826	0.465	0.652	-0.434	0.916	0.788	0.711	-0.762	0.493	-0.0374	0.999	-0.166	0.956	-0.66	0.476	-0.162	0.943	-0.149	0.989	-0.716	0.846	-0.822	0.536
ENST00000481923	ENSG00000173852	DPY19L1	protein_coding	7	-1	p14.2	34968488	35077883	dpy-19-like 1 (C. elegans) [Source:HGNC Symbol;Acc:22205]	0.0843	0.898	-0.127	0.911	-0.355	0.975	0.187	0.427	0.0346	0.968	-0.101	0.975	-0.0244	0.998	0.22	0.945	-0.00507	0.998	0.577	0.925	-0.568	0.923	0.376	0.834	0.212	0.937	-0.165	0.934	0.228	0.964	0.177	0.942	0.225	0.924	-0.701	0.917	-0.906	0.818	-1.66	0.292	-0.817	0.999	-0.831	0.821	1.86	0.0881	-0.134	0.973	-0.356	0.984	0.764	0.924	1.17	0.617
ENST00000493989	ENSG00000173852	DPY19L1	protein_coding	7	-1	p14.2	34968488	35077883	dpy-19-like 1 (C. elegans) [Source:HGNC Symbol;Acc:22205]	-0.219	0.327	-0.275	0.534	-0.0811	1	0.0311	0.875	-0.0042	0.995	-0.451	0.502	-0.514	0.809	-0.373	0.78	-0.495	0.529	0.0433	0.993	0.0351	0.994	-0.36	0.613	0.171	0.905	-0.111	0.919	-0.252	0.91	-0.1	0.943	-0.213	0.864	-0.0628	0.992	0.017	0.997	-0.742	0.463	0.187	0.999	-0.393	0.863	-0.579	0.514	0.114	0.958	-0.43	0.955	-0.316	0.95	-0.606	0.666
ENST00000638088	ENSG00000173852	DPY19L1	protein_coding	7	-1	p14.2	34968488	35077883	dpy-19-like 1 (C. elegans) [Source:HGNC Symbol;Acc:22205]	-0.127	0.272	-0.145	0.541	-0.137	0.904	0.064	0.355	-0.0288	0.865	-0.018	0.988	0.0199	0.994	-0.16	0.837	-0.17	0.741	-0.358	0.779	0.11	0.961	-0.19	0.622	-0.367	0.403	-0.293	0.381	-0.0854	0.954	0.119	0.845	-0.205	0.706	-0.582	0.582	0.0475	0.978	-0.153	0.84	-0.0368	0.999	-0.326	0.74	-0.223	0.69	-0.331	0.662	-0.348	0.904	0.155	0.953	0.408	0.537
ENST00000311067	ENSG00000173862	RP11-89N17.1	protein_coding	7	1	p14.3	33765593	33768068	HCG1643653; Uncharacterized protein [Source:UniProtKB/TrEMBL;Acc:G5E942]	-0.0916	0.737	-0.116	0.821	0.24	0.882	-0.0855	0.495	0.0289	0.937	0.0303	0.988	-0.581	0.726	0.0618	0.972	-0.0898	0.94	-0.25	0.94	-0.0821	0.985	0.136	0.903	-0.213	0.847	-0.223	0.778	-0.0463	0.988	0.25	0.787	0.0948	0.939	-0.762	0.728	-0.536	0.778	-0.24	0.851	-0.178	0.999	0.328	0.875	-0.0652	0.964	-0.482	0.717	0.372	0.957	-0.356	0.933	0.553	0.654
ENST00000310544	ENSG00000173868	PHOSPHO1	protein_coding	17	-1	q21.32	47300724	47308128	phosphatase, orphan 1 [Source:HGNC Symbol;Acc:16815]	0.12	0.867	-0.343	0.746	0.00136	1	0.122	0.716	-0.156	0.744	0.332	0.911	0.684	0.892	-0.388	0.909	0.368	0.875	0.131	0.989	-0.5	0.95	-0.121	0.972	0.597	0.797	0.27	0.899	0.46	0.921	-0.508	0.815	-1.45	0.336	-0.373	0.973	-0.407	0.946	-0.143	0.967	1.72	0.971	-1.54	0.626	-1.09	0.554	0.53	0.891	-0.702	0.968	-0.447	0.967	0.129	0.98
ENST00000413580	ENSG00000173868	PHOSPHO1	protein_coding	17	-1	q21.32	47300724	47308128	phosphatase, orphan 1 [Source:HGNC Symbol;Acc:16815]	-0.43	0.103	-0.81	0.0655	-0.0743	1	0.401	0.00227	-0.224	0.179	-0.0938	0.97	-0.0942	0.989	-0.502	0.788	-0.3	0.846	-0.499	0.913	0.298	0.958	-0.476	0.641	-0.421	0.79	-0.867	0.287	-0.782	0.685	-0.998	0.266	-0.00336	0.998	-0.782	0.861	-1.33	0.585	-1.02	0.464	-1.37	0.933	0.568	0.854	-0.281	0.883	-0.111	0.971	-1.6	0.657	-1.74	0.484	-1.24	0.428
ENST00000343325	ENSG00000173875	ZNF791	protein_coding	19	1	p13.2	12721732	12742735	zinc finger protein 791 [Source:HGNC Symbol;Acc:26895]	-0.0219	0.864	-0.0349	0.875	-0.0499	1	0.0517	0.233	-0.0109	0.944	0.0124	0.988	-0.0582	0.961	-0.0342	0.96	0.0478	0.917	0.0503	0.975	0.027	0.988	-0.0932	0.777	-0.0355	0.95	-0.0444	0.908	-0.06	0.952	-0.0529	0.911	-0.0297	0.954	-0.0889	0.959	-0.136	0.881	-0.0178	0.977	-0.0102	0.999	-0.126	0.882	-0.014	0.982	0.03	0.97	0.0107	0.998	-0.00398	0.999	0.000911	1
ENST00000446165	ENSG00000173875	ZNF791	protein_coding	19	1	p13.2	12721732	12742735	zinc finger protein 791 [Source:HGNC Symbol;Acc:26895]	-0.0185	0.755	-0.00917	0.944	0.0277	1	0.0875	1.36e-07	-0.0293	0.219	0.0115	0.974	-0.0282	0.966	0.0668	0.798	-0.0232	0.925	-0.107	0.825	-0.0209	0.983	-0.0449	0.807	0.0435	0.856	0.0333	0.859	-0.0272	0.96	-0.108	0.45	-0.0511	0.815	-0.00711	0.996	0.133	0.727	-0.0532	0.844	0.0538	0.999	0.0353	0.946	-0.12	0.455	0.048	0.897	0.0232	0.991	-0.114	0.873	-0.0487	0.896
ENST00000600752	ENSG00000173875	ZNF791	protein_coding	19	1	p13.2	12721732	12742735	zinc finger protein 791 [Source:HGNC Symbol;Acc:26895]	-0.13	0.815	-0.649	0.303	-0.202	1	0.12	0.645	-0.121	0.773	-0.22	0.936	0.212	0.974	-0.0151	0.996	-1.1	0.343	0.244	0.973	0.899	0.823	-0.444	0.766	-0.456	0.817	-0.17	0.928	-0.287	0.949	-0.102	0.968	-1.13	0.379	-0.896	0.871	-0.483	0.914	-1.1	0.536	0.565	0.999	0.0493	0.993	-0.601	0.744	-0.344	0.919	-0.643	0.964	-1.43	0.754	-1.13	0.609
ENST00000466189	ENSG00000173889	PHC3	protein_coding	3	-1	q26.2	169804520	169899537	polyhomeotic homolog 3 (Drosophila) [Source:HGNC Symbol;Acc:15682]	-0.0311	0.962	0.263	0.748	-0.33	0.965	0.0254	0.94	-0.0614	0.916	-0.17	0.95	-0.301	0.95	-0.0123	0.997	0.548	0.701	-0.737	0.865	-0.268	0.968	0.61	0.555	0.0212	0.995	-0.296	0.843	0.228	0.959	0.0341	0.988	0.26	0.897	1.11	0.799	0.19	0.968	0.14	0.958	-0.318	0.999	-0.892	0.762	0.386	0.845	-0.267	0.933	0.151	0.993	1.59	0.648	0.545	0.838
ENST00000467570	ENSG00000173889	PHC3	protein_coding	3	-1	q26.2	169804520	169899537	polyhomeotic homolog 3 (Drosophila) [Source:HGNC Symbol;Acc:15682]	0.166	0.778	-0.0861	0.946	-0.0022	1	0.196	0.429	-0.0728	0.916	-0.269	0.926	0.374	0.947	-0.75	0.751	-0.647	0.702	0.264	0.974	0.626	0.915	-0.0127	0.998	0.555	0.791	0.255	0.894	0.546	0.883	0.885	0.555	-1.38	0.303	-0.693	0.924	0.246	0.965	0.537	0.836	-1.62	0.961	1.04	0.766	0.431	0.857	0.786	0.792	-0.681	0.965	-0.61	0.946	0.992	0.716
ENST00000474275	ENSG00000173889	PHC3	protein_coding	3	-1	q26.2	169804520	169899537	polyhomeotic homolog 3 (Drosophila) [Source:HGNC Symbol;Acc:15682]	-0.0301	0.788	0.146	0.246	-0.0245	1	0.0572	0.146	-0.0166	0.887	-0.0894	0.809	0.0295	0.984	0.0301	0.963	-0.0582	0.887	0.0381	0.982	-0.153	0.872	-0.0443	0.923	-0.00772	0.991	0.0263	0.948	-0.0954	0.896	-0.00716	0.989	0.0576	0.898	0.315	0.696	0.207	0.779	0.0744	0.887	0.0123	0.999	-0.0137	0.991	0.303	0.205	0.149	0.79	0.222	0.907	0.0704	0.971	0.21	0.665
ENST00000475729	ENSG00000173889	PHC3	protein_coding	3	-1	q26.2	169804520	169899537	polyhomeotic homolog 3 (Drosophila) [Source:HGNC Symbol;Acc:15682]	0.0928	0.893	-0.505	0.538	0.553	0.817	-0.0906	0.783	-0.0503	0.951	0.686	0.64	0.168	0.983	1.19	0.543	-0.527	0.777	-0.351	0.965	1.27	0.719	-0.112	0.972	-0.679	0.729	-0.0917	0.969	-0.58	0.873	0.0569	0.985	0.34	0.886	-0.428	0.963	0.0785	0.991	-0.514	0.846	-0.873	0.999	0.218	0.969	-2.34	0.0271	-1.23	0.629	-0.585	0.973	-0.491	0.958	0.257	0.951
ENST00000479467	ENSG00000173889	PHC3	protein_coding	3	-1	q26.2	169804520	169899537	polyhomeotic homolog 3 (Drosophila) [Source:HGNC Symbol;Acc:15682]	0.289	0.157	0.0741	0.911	-0.208	0.976	0.304	0.00166	-0.106	0.572	0.246	0.833	1.01	0.461	0.569	0.62	0.542	0.487	-0.11	0.983	0.0478	0.993	0.135	0.921	0.0589	0.973	0.0318	0.981	0.46	0.785	0.192	0.876	0.459	0.636	0.337	0.936	1.04	0.55	0.00659	0.998	-0.722	0.999	0.0577	0.988	-0.0581	0.972	0.873	0.484	-0.47	0.951	-0.637	0.865	-0.0731	0.978
ENST00000484068	ENSG00000173889	PHC3	protein_coding	3	-1	q26.2	169804520	169899537	polyhomeotic homolog 3 (Drosophila) [Source:HGNC Symbol;Acc:15682]	0.15	0.771	0.14	0.89	-0.218	1	0.0255	0.943	0.0732	0.897	0.367	0.849	0.12	0.987	0.157	0.959	0.481	0.762	-0.0656	0.993	0.235	0.974	-0.103	0.97	0.731	0.64	-0.276	0.864	-0.225	0.961	0.224	0.917	0.336	0.868	0.444	0.951	0.652	0.869	0.066	0.981	0.421	0.999	-0.76	0.823	0.752	0.639	1.31	0.515	-0.222	0.989	0.399	0.961	-1.86	0.236
ENST00000486042	ENSG00000173889	PHC3	protein_coding	3	-1	q26.2	169804520	169899537	polyhomeotic homolog 3 (Drosophila) [Source:HGNC Symbol;Acc:15682]	0.144	0.352	0.166	0.599	-0.051	1	0.18	0.00672	-0.132	0.0706	0.217	0.726	0.206	0.909	-0.0815	0.948	0.41	0.402	-0.0197	0.995	0.351	0.838	0.154	0.82	0.189	0.814	-0.112	0.871	0.0718	0.971	0.198	0.777	0.318	0.614	0.494	0.794	-0.457	0.742	0.573	0.379	-0.101	0.999	0.381	0.772	0.466	0.398	0.147	0.915	0.0692	0.992	-0.0954	0.982	0.0291	0.986
ENST00000494943	ENSG00000173889	PHC3	protein_coding	3	-1	q26.2	169804520	169899537	polyhomeotic homolog 3 (Drosophila) [Source:HGNC Symbol;Acc:15682]	0.419	0.482	0.784	0.426	-0.172	1	0.398	0.146	-0.273	0.494	0.706	0.761	-0.251	0.98	0.31	0.943	0.922	0.665	-0.0571	0.996	0.463	0.964	0.811	0.651	1.54	0.446	0.902	0.615	-0.159	0.985	-0.578	0.829	0.981	0.679	0.509	0.967	0.841	0.892	0.754	0.821	-1.27	0.999	1.5	0.731	0.551	0.862	1.06	0.785	2.44	0.748	1.03	0.927	0.241	0.966
ENST00000495893	ENSG00000173889	PHC3	protein_coding	3	-1	q26.2	169804520	169899537	polyhomeotic homolog 3 (Drosophila) [Source:HGNC Symbol;Acc:15682]	0.0382	0.234	0.157	0.000143	-0.0122	1	0.0435	0.0028	0.00885	0.849	0.0225	0.925	-0.0201	0.972	0.13	0.354	0.0833	0.467	-0.0143	0.985	-0.0105	0.989	0.0339	0.826	0.0345	0.859	0.111	0.185	0.0484	0.872	0.00172	0.994	0.171	0.0544	0.0795	0.878	0.156	0.546	0.205	0.0819	0.077	0.999	0.217	0.171	0.187	0.0352	0.157	0.352	0.123	0.846	0.104	0.841	0.246	0.046
ENST00000497171	ENSG00000173889	PHC3	protein_coding	3	-1	q26.2	169804520	169899537	polyhomeotic homolog 3 (Drosophila) [Source:HGNC Symbol;Acc:15682]	0.182	0.736	-0.276	0.772	-0.244	1	0.138	0.607	-0.263	0.244	-0.451	0.811	-0.165	0.982	0.323	0.913	1.02	0.425	1	0.82	-0.0539	0.995	-0.0931	0.977	0.462	0.828	-0.15	0.941	0.0919	0.988	0.00927	0.997	-1.84	0.0839	-1.02	0.855	0.545	0.906	-0.365	0.891	-1	0.999	-0.609	0.883	-0.161	0.954	-0.379	0.914	0.259	0.988	0.459	0.959	1.08	0.662
ENST00000497658	ENSG00000173889	PHC3	protein_coding	3	-1	q26.2	169804520	169899537	polyhomeotic homolog 3 (Drosophila) [Source:HGNC Symbol;Acc:15682]	0.0381	0.604	0.22	0.0043	-0.0451	1	0.0448	0.147	-0.00755	0.95	-0.00119	0.998	0.178	0.722	-0.0537	0.906	0.0151	0.97	-0.0741	0.941	0.0175	0.99	0.0751	0.749	0.0143	0.976	0.0978	0.635	0.0253	0.976	0.125	0.584	0.215	0.26	0.358	0.421	0.22	0.669	0.235	0.358	-0.0204	0.999	0.125	0.828	0.231	0.225	0.226	0.497	0.374	0.477	0.0806	0.952	0.374	0.114
ENST00000355897	ENSG00000173890	GPR160	protein_coding	3	1	q26.2	169755717	169803191	G protein-coupled receptor 160 [Source:HGNC Symbol;Acc:23693]	0.157	0.303	0.329	0.169	0.0388	1	-0.503	8.85e-18	0.249	1.4e-05	0.0149	0.993	0.162	0.936	0.271	0.768	-0.0573	0.953	-0.0329	0.992	-0.0691	0.985	0.154	0.825	-0.00281	0.998	0.318	0.5	0.0918	0.963	0.875	0.0076	0.394	0.501	0.569	0.745	0.0914	0.965	0.375	0.64	-0.0628	0.999	0.14	0.94	0.329	0.629	0.492	0.592	0.541	0.856	0.417	0.872	0.337	0.753
ENST00000492492	ENSG00000173890	GPR160	protein_coding	3	1	q26.2	169755717	169803191	G protein-coupled receptor 160 [Source:HGNC Symbol;Acc:23693]	0.0818	0.846	0.317	0.561	-0.185	1	-0.28	0.0221	0.136	0.5	-0.121	0.954	0.237	0.95	-0.23	0.911	-0.00447	0.998	-0.263	0.958	0.00252	0.999	-0.0036	0.998	0.237	0.883	0.362	0.715	0.228	0.942	0.454	0.683	-0.0213	0.991	1.15	0.679	-0.614	0.823	0.303	0.864	0.425	0.999	-0.29	0.927	0.53	0.668	0.413	0.848	0.0912	0.994	0.956	0.791	0.546	0.777
ENST00000310942	ENSG00000173894	CBX2	protein_coding	17	1	q25.3	77751931	77761782	chromobox homolog 2 [Source:HGNC Symbol;Acc:1552]	-0.0201	0.923	-0.282	0.108	0.175	0.726	-0.167	0.000712	0.0706	0.35	0.0879	0.91	0.135	0.928	-0.0573	0.955	-0.273	0.504	-0.132	0.947	-0.0881	0.97	0.0292	0.976	-0.125	0.851	0.302	0.355	-0.145	0.899	0.0452	0.953	-0.589	0.0589	-0.617	0.53	-0.0668	0.967	-0.244	0.709	-0.516	0.939	0.214	0.858	-0.0929	0.903	-0.131	0.9	-0.454	0.821	-0.413	0.796	-0.19	0.835
ENST00000571484	ENSG00000173894	CBX2	protein_coding	17	1	q25.3	77751931	77761782	chromobox homolog 2 [Source:HGNC Symbol;Acc:1552]	-0.132	0.672	-0.57	0.111	0.26	0.928	-0.371	0.000173	0.0968	0.669	-0.0714	0.971	-0.00563	1	-0.289	0.86	0.302	0.783	-0.622	0.819	-0.655	0.782	-0.15	0.915	0.242	0.86	-0.514	0.479	0.137	0.964	0.179	0.897	-0.35	0.764	-0.484	0.902	-0.508	0.841	-0.705	0.542	0.231	0.999	-1.64	0.128	-0.0529	0.977	-0.198	0.929	-0.71	0.904	-0.641	0.876	-1.22	0.256
ENST00000309996	ENSG00000173898	SPTBN2	protein_coding	11	-1	q13.2	66452719	66496697	spectrin, beta, non-erythrocytic 2 [Source:HGNC Symbol;Acc:11276]	-0.187	0.00163	-0.308	0.00301	0.0648	1	-0.0241	0.687	-0.00438	0.984	-0.0515	0.931	-0.0738	0.948	-0.289	0.409	-0.179	0.539	-0.126	0.92	-0.143	0.895	-0.325	0.0209	-0.288	0.318	-0.231	0.286	-0.188	0.739	-0.166	0.597	-0.363	0.115	-0.0223	0.992	-0.508	0.349	-0.44	0.142	-0.239	0.999	-0.335	0.52	-0.339	0.171	-0.466	0.2	-0.126	0.969	-0.261	0.83	-0.29	0.517
ENST00000527010	ENSG00000173898	SPTBN2	protein_coding	11	-1	q13.2	66452719	66496697	spectrin, beta, non-erythrocytic 2 [Source:HGNC Symbol;Acc:11276]	-0.253	0.000468	-0.619	1.72e-07	0.0341	1	-0.0977	0.0393	0.0193	0.908	-0.0808	0.901	-0.0973	0.944	-0.426	0.3	-0.29	0.367	-0.232	0.85	-0.15	0.921	-0.236	0.328	-0.442	0.201	-0.42	0.068	-0.214	0.771	-0.197	0.621	-0.619	0.0115	-0.186	0.915	-0.975	0.0598	-0.824	0.00958	-0.673	0.718	-0.651	0.168	-0.857	0.000176	-0.761	0.0537	-0.282	0.911	-0.322	0.83	-0.66	0.0912
ENST00000528051	ENSG00000173898	SPTBN2	protein_coding	11	-1	q13.2	66452719	66496697	spectrin, beta, non-erythrocytic 2 [Source:HGNC Symbol;Acc:11276]	-0.604	0.17	-1.24	0.0789	0.703	0.754	-0.38	0.121	0.162	0.767	-0.634	0.767	-0.548	0.93	-0.698	0.823	-0.804	0.686	0.708	0.927	-1.32	0.784	-0.516	0.808	-0.964	0.655	0.187	0.94	-0.223	0.973	-1.83	0.156	-0.952	0.65	-1.83	0.74	-0.953	0.856	-1.75	0.415	-1.69	0.984	-2.61	0.311	-0.221	0.949	-0.355	0.938	-3.13	0.444	-0.0712	0.997	-0.0754	0.989
ENST00000529997	ENSG00000173898	SPTBN2	protein_coding	11	-1	q13.2	66452719	66496697	spectrin, beta, non-erythrocytic 2 [Source:HGNC Symbol;Acc:11276]	-0.234	0.0205	-0.352	0.0561	0.0677	1	-0.114	0.0679	0.00163	0.997	-0.148	0.817	-0.204	0.89	-0.178	0.833	-0.48	0.196	-0.0542	0.985	-0.16	0.941	-0.101	0.883	-0.383	0.43	-0.525	0.0772	-0.325	0.697	-0.0187	0.984	-0.274	0.612	-0.187	0.938	-0.326	0.8	-0.687	0.151	-0.493	0.974	-0.402	0.685	0.0555	0.952	-0.611	0.339	-0.162	0.977	-0.401	0.838	-0.38	0.632
ENST00000530665	ENSG00000173898	SPTBN2	protein_coding	11	-1	q13.2	66452719	66496697	spectrin, beta, non-erythrocytic 2 [Source:HGNC Symbol;Acc:11276]	-0.0982	0.799	-0.322	0.535	-0.0884	1	-0.131	0.404	-0.00404	0.996	0.131	0.949	0.718	0.756	-0.195	0.923	-0.127	0.936	-0.21	0.967	0.151	0.979	-0.716	0.191	-0.0693	0.972	0.0204	0.99	-0.139	0.966	-0.645	0.471	-0.376	0.767	0.744	0.835	-0.0335	0.994	-0.505	0.733	-0.141	0.999	-0.704	0.748	-0.0374	0.985	-0.654	0.707	-0.103	0.993	-1.17	0.664	-0.564	0.757
ENST00000530775	ENSG00000173898	SPTBN2	protein_coding	11	-1	q13.2	66452719	66496697	spectrin, beta, non-erythrocytic 2 [Source:HGNC Symbol;Acc:11276]	-0.196	0.334	-0.333	0.343	-0.147	1	-0.0525	0.73	-0.112	0.419	0.0156	0.995	-0.612	0.71	-0.332	0.783	-0.356	0.653	-0.041	0.993	0.275	0.929	0.0247	0.988	-0.517	0.516	-0.324	0.639	-0.284	0.872	-0.00555	0.997	0.077	0.953	-0.601	0.821	-0.118	0.966	-0.485	0.644	-0.375	0.999	-0.838	0.509	-0.252	0.822	-0.181	0.922	-0.447	0.944	-0.469	0.902	0.0277	0.99
ENST00000532650	ENSG00000173898	SPTBN2	protein_coding	11	-1	q13.2	66452719	66496697	spectrin, beta, non-erythrocytic 2 [Source:HGNC Symbol;Acc:11276]	-0.13	0.218	-0.23	0.201	-0.00706	1	-0.0423	0.576	-0.00956	0.97	-0.0262	0.979	0.111	0.941	-0.134	0.862	-0.237	0.564	-0.176	0.917	0.0579	0.982	-0.244	0.396	-0.25	0.599	-0.279	0.379	-0.0808	0.955	-0.173	0.724	-0.402	0.264	-0.00293	0.999	0.0312	0.985	-0.415	0.399	-0.63	0.832	-0.0593	0.969	-0.357	0.375	-0.382	0.562	-0.0374	0.994	-0.0717	0.981	-0.204	0.808
ENST00000532902	ENSG00000173898	SPTBN2	protein_coding	11	-1	q13.2	66452719	66496697	spectrin, beta, non-erythrocytic 2 [Source:HGNC Symbol;Acc:11276]	-0.0447	0.909	-0.25	0.597	-0.145	1	-0.0629	0.711	-0.0272	0.953	0.0841	0.963	-0.332	0.901	-0.235	0.886	0.15	0.906	0.0131	0.998	-0.0166	0.997	0.0647	0.97	0.0568	0.975	-0.227	0.811	-0.327	0.871	0.277	0.798	-0.921	0.172	-0.02	0.998	-0.0875	0.979	-0.529	0.662	-0.339	0.999	-0.583	0.766	0.262	0.84	-0.246	0.903	-0.33	0.972	-0.25	0.962	0.291	0.88
ENST00000533211	ENSG00000173898	SPTBN2	protein_coding	11	-1	q13.2	66452719	66496697	spectrin, beta, non-erythrocytic 2 [Source:HGNC Symbol;Acc:11276]	-0.197	0.0121	-0.479	0.000122	0.0665	1	-0.226	1.78e-08	0.0447	0.622	-0.136	0.759	0.0235	0.991	-0.368	0.4	-0.384	0.19	0.0119	0.995	-0.0477	0.984	-0.397	0.0274	-0.319	0.4	-0.282	0.306	-0.0655	0.961	-0.205	0.607	-0.619	0.013	-0.12	0.955	-0.509	0.502	-0.899	0.0044	-0.344	0.991	-0.482	0.419	-0.897	9.51e-05	-0.479	0.347	-0.133	0.976	-0.238	0.904	-0.548	0.22
ENST00000617502	ENSG00000173898	SPTBN2	protein_coding	11	-1	q13.2	66452719	66496697	spectrin, beta, non-erythrocytic 2 [Source:HGNC Symbol;Acc:11276]	0.0133	0.991	0.246	0.865	-0.11	1	0.416	0.116	-0.0882	0.924	-0.0462	0.994	0.129	0.991	1.23	0.658	0.206	0.95	0.328	0.976	0.322	0.977	-0.173	0.965	0.0645	0.989	-0.613	0.768	-0.631	0.902	-0.672	0.784	1.68	0.349	0.147	0.992	1.41	0.781	-0.512	0.887	0.103	0.999	-0.241	0.975	0.683	0.814	0.19	0.972	0.455	0.985	-0.165	0.993	-1.04	0.785
ENST00000309027	ENSG00000173905	GOLIM4	protein_coding	3	-1	q26.2	167726465	167813763	golgi integral membrane protein 4 [Source:HGNC Symbol;Acc:15448]	0.107	0.17	0.1	0.565	-0.0101	1	0.0373	0.493	0.042	0.531	0.137	0.663	0.125	0.901	0.139	0.791	0.398	0.0766	-0.0652	0.969	0.108	0.938	0.2	0.328	0.0483	0.935	0.0355	0.936	-0.0641	0.952	0.112	0.777	0.31	0.253	-0.244	0.835	0.461	0.445	0.0609	0.923	0.0668	0.999	0.17	0.838	0.131	0.767	0.0146	0.988	0.0955	0.98	0.0441	0.986	-0.00555	0.996
ENST00000470487	ENSG00000173905	GOLIM4	protein_coding	3	-1	q26.2	167726465	167813763	golgi integral membrane protein 4 [Source:HGNC Symbol;Acc:15448]	0.163	0.00098	0.222	0.0153	-0.0433	1	0.0428	0.259	0.0342	0.517	0.121	0.607	0.179	0.775	0.192	0.558	0.318	0.0768	0.205	0.784	0.0616	0.962	0.0861	0.747	0.133	0.664	0.259	0.107	0.106	0.856	0.134	0.619	0.29	0.144	-0.127	0.915	0.348	0.486	0.287	0.31	0.133	0.999	0.177	0.764	0.473	0.00397	0.251	0.516	0.34	0.693	0.0746	0.962	0.193	0.653
ENST00000479415	ENSG00000173905	GOLIM4	protein_coding	3	-1	q26.2	167726465	167813763	golgi integral membrane protein 4 [Source:HGNC Symbol;Acc:15448]	-0.0587	0.858	-0.142	0.779	0.0689	1	-0.0746	0.595	0.0854	0.652	0.108	0.947	-0.493	0.799	0.186	0.904	-0.0481	0.972	0.0264	0.995	-0.159	0.968	-0.16	0.883	-0.109	0.939	-0.181	0.838	0.137	0.959	0.048	0.974	-0.00528	0.997	0.167	0.974	-0.856	0.606	-0.0335	0.984	-0.445	0.999	0.17	0.946	-0.463	0.602	-0.0541	0.979	-0.293	0.973	0.325	0.944	-0.0782	0.973
ENST00000310046	ENSG00000173914	RBM4B	protein_coding	11	-1	q13.2	66432469	66445392	RNA binding motif protein 4B [Source:HGNC Symbol;Acc:28842]	0.148	5.45e-05	-0.00446	0.978	-0.0141	1	0.0315	0.282	0.000302	0.998	0.105	0.512	0.0953	0.866	0.222	0.295	0.134	0.438	0.203	0.669	0.256	0.419	0.104	0.465	0.175	0.35	0.125	0.409	0.113	0.761	0.0949	0.653	0.059	0.832	-0.192	0.752	0.243	0.542	0.0564	0.871	0.125	0.999	0.0835	0.881	-0.167	0.369	0.216	0.434	-0.17	0.882	-0.0567	0.963	-0.247	0.312
ENST00000525754	ENSG00000173914	RBM4B	protein_coding	11	-1	q13.2	66432469	66445392	RNA binding motif protein 4B [Source:HGNC Symbol;Acc:28842]	0.253	0.246	0.0936	0.884	-0.204	0.984	0.0871	0.568	-0.0682	0.809	0.243	0.838	-0.0916	0.984	0.055	0.98	0.388	0.673	0.683	0.783	-0.0594	0.991	0.235	0.816	0.719	0.387	0.468	0.505	0.221	0.928	-0.0832	0.955	0.46	0.636	0.331	0.938	0.496	0.834	0.142	0.933	-0.0777	0.999	-0.518	0.804	0.0417	0.981	0.252	0.901	0.694	0.898	-0.646	0.861	-0.144	0.95
ENST00000529195	ENSG00000173914	RBM4B	protein_coding	11	-1	q13.2	66432469	66445392	RNA binding motif protein 4B [Source:HGNC Symbol;Acc:28842]	-0.0312	0.937	-0.212	0.659	0.00872	1	-0.0406	0.823	0.0424	0.906	-0.14	0.93	-0.3	0.907	0.0181	0.993	-0.0218	0.989	0.124	0.979	0.169	0.968	-0.0104	0.996	0.118	0.938	-0.0621	0.958	-0.0152	0.997	-0.223	0.843	-0.137	0.917	-0.505	0.879	-0.262	0.923	-0.161	0.919	-0.342	0.999	0.51	0.796	-0.566	0.518	0.368	0.827	-0.769	0.856	-0.12	0.985	-0.343	0.84
ENST00000531036	ENSG00000173914	RBM4B	protein_coding	11	-1	q13.2	66432469	66445392	RNA binding motif protein 4B [Source:HGNC Symbol;Acc:28842]	-0.0317	0.717	-0.18	0.047	-0.0611	0.967	0.075	0.00862	-0.0436	0.245	0.0336	0.948	-0.0286	0.982	-0.239	0.382	-0.0151	0.972	0.0444	0.973	0.0927	0.926	0.00486	0.993	-0.00313	0.996	-0.112	0.601	-0.0781	0.901	-0.0481	0.897	-0.121	0.67	-0.0395	0.981	-0.472	0.231	-0.179	0.577	0.095	0.999	-0.205	0.675	-0.0683	0.857	-0.356	0.226	-0.428	0.414	0.00725	0.997	-0.218	0.549
ENST00000531969	ENSG00000173914	RBM4B	protein_coding	11	-1	q13.2	66432469	66445392	RNA binding motif protein 4B [Source:HGNC Symbol;Acc:28842]	0.139	0.827	-0.224	0.839	-0.185	1	-0.0565	0.879	-0.152	0.722	0.67	0.658	0.743	0.869	-0.59	0.825	0.421	0.838	-0.13	0.988	-0.0706	0.994	0.501	0.763	-0.762	0.687	0.421	0.807	0.249	0.963	0.0759	0.98	-0.348	0.883	0.0773	0.995	-1.09	0.785	-1.79	0.287	-1.7	0.954	0.794	0.846	0.436	0.858	0.0759	0.987	0.496	0.978	1.02	0.891	-0.438	0.906
ENST00000534198	ENSG00000173914	RBM4B	protein_coding	11	-1	q13.2	66432469	66445392	RNA binding motif protein 4B [Source:HGNC Symbol;Acc:28842]	0.0816	0.815	0.0326	0.964	0.0141	1	0.164	0.175	-0.0429	0.911	-0.0932	0.959	0.215	0.945	0.238	0.887	0.202	0.864	-0.0767	0.987	0.573	0.816	0.272	0.773	0.277	0.823	-0.267	0.77	-0.405	0.826	-0.0381	0.982	-0.00513	0.997	-0.296	0.949	0.716	0.733	0.391	0.777	0.539	0.999	0.55	0.791	0.0497	0.977	0.0358	0.989	-1.25	0.624	-0.419	0.932	0.0458	0.986
ENST00000309579	ENSG00000173915	USMG5	protein_coding	10	-1	q24.33	105148798	105156223	up-regulated during skeletal muscle growth 5 homolog (mouse) [Source:HGNC Symbol;Acc:30889]	-0.133	0.000646	-0.291	6.66e-06	-0.0588	0.928	0.0153	0.706	0.00323	0.981	-0.0848	0.678	-0.146	0.764	-0.237	0.272	-0.202	0.195	-0.128	0.842	-0.0987	0.89	-0.0176	0.965	-0.181	0.354	-0.17	0.22	-0.0792	0.87	-0.121	0.541	-0.131	0.539	-0.044	0.974	-0.479	0.104	-0.457	0.00701	-0.27	0.887	-0.345	0.177	-0.19	0.301	-0.246	0.37	-0.619	0.00928	-0.051	0.971	-0.367	0.0745
ENST00000337003	ENSG00000173915	USMG5	protein_coding	10	-1	q24.33	105148798	105156223	up-regulated during skeletal muscle growth 5 homolog (mouse) [Source:HGNC Symbol;Acc:30889]	0.369	0.168	-1.27	0.000514	-0.098	1	0.0768	0.733	-0.0973	0.773	0.341	0.813	0.19	0.968	0.00362	0.999	0.871	0.348	0.282	0.959	1.14	0.593	0.223	0.889	0.768	0.508	0.234	0.859	0.233	0.948	-0.23	0.89	-0.806	0.46	-2.06	0.277	-1.78	0.373	-1.23	0.315	-0.7	0.999	-0.365	0.915	-0.744	0.539	-0.881	0.63	-2.12	0.32	-1.39	0.639	-1.87	0.105
ENST00000369811	ENSG00000173915	USMG5	protein_coding	10	-1	q24.33	105148798	105156223	up-regulated during skeletal muscle growth 5 homolog (mouse) [Source:HGNC Symbol;Acc:30889]	0.0889	0.873	0.352	0.629	-0.125	1	0.108	0.66	-0.0705	0.896	0.071	0.981	0.204	0.972	0.272	0.917	-0.382	0.817	0.00918	0.999	0.318	0.96	0.25	0.893	0.112	0.964	0.316	0.828	-0.136	0.978	-0.0572	0.982	-0.119	0.957	-0.0949	0.992	0.563	0.886	0.623	0.753	0.0862	0.999	0.5	0.893	0.726	0.633	0.087	0.98	0.665	0.955	0.233	0.98	0.607	0.813
ENST00000369815	ENSG00000173915	USMG5	protein_coding	10	-1	q24.33	105148798	105156223	up-regulated during skeletal muscle growth 5 homolog (mouse) [Source:HGNC Symbol;Acc:30889]	0.0712	0.779	0.109	0.808	0.0148	1	0.0962	0.344	-0.111	0.3	-0.104	0.936	0.235	0.911	-0.132	0.923	0.094	0.927	0.291	0.909	0.392	0.847	0.131	0.89	0.013	0.994	-0.317	0.579	0.152	0.94	0.0292	0.982	-0.23	0.795	0.451	0.859	-0.191	0.932	0.088	0.947	0.524	0.999	0.465	0.755	-0.376	0.629	-0.0217	0.991	-0.0804	0.992	0.449	0.884	0.118	0.947
ENST00000369825	ENSG00000173915	USMG5	protein_coding	10	-1	q24.33	105148798	105156223	up-regulated during skeletal muscle growth 5 homolog (mouse) [Source:HGNC Symbol;Acc:30889]	0.389	0.192	-0.325	0.644	-0.0171	1	0.05	0.86	-0.199	0.327	0.699	0.451	0.575	0.87	0.518	0.794	0.181	0.924	1.34	0.627	0.161	0.983	0.248	0.886	0.515	0.743	0.547	0.617	-0.453	0.874	-0.0519	0.983	-0.525	0.73	0.873	0.847	-0.237	0.957	-1.39	0.293	0.437	0.999	-0.535	0.876	-0.973	0.417	-0.443	0.87	0.313	0.982	-0.571	0.936	-0.533	0.831
ENST00000311661	ENSG00000173918	C1QTNF1	protein_coding	17	1	q25.3	77018896	77045870	C1q and tumor necrosis factor related protein 1 [Source:HGNC Symbol;Acc:14324]	0.0122	0.99	-0.216	0.86	0.782	0.518	-0.496	0.0135	0.362	0.111	-0.429	0.865	0.347	0.957	0.344	0.921	1.4	0.309	-0.08	0.994	0.177	0.986	-0.266	0.921	-0.281	0.927	1.4	0.218	-0.331	0.953	-2.15	0.0399	-0.537	0.818	-3.24	0.248	-1.14	0.796	1.48	0.471	2.03	0.929	-0.729	0.878	0.627	0.794	-0.275	0.949	1.48	0.876	-0.0977	0.995	-1.97	0.365
ENST00000339142	ENSG00000173918	C1QTNF1	protein_coding	17	1	q25.3	77018896	77045870	C1q and tumor necrosis factor related protein 1 [Source:HGNC Symbol;Acc:14324]	0.0814	0.928	-0.259	0.848	0.272	1	-0.713	0.000757	0.337	0.252	-0.208	0.958	-0.503	0.94	-0.353	0.93	-0.00802	0.998	0.772	0.921	0.277	0.98	-0.421	0.868	-1.17	0.574	1.42	0.287	0.934	0.81	0.156	0.963	-0.282	0.926	-0.463	0.969	0.968	0.86	1.36	0.589	-0.0522	0.999	-0.645	0.911	-2.09	0.174	0.000827	1	0.863	0.965	-0.737	0.947	-1.78	0.522
ENST00000354124	ENSG00000173918	C1QTNF1	protein_coding	17	1	q25.3	77018896	77045870	C1q and tumor necrosis factor related protein 1 [Source:HGNC Symbol;Acc:14324]	-0.288	0.712	-1.19	0.195	-0.0539	1	0.000882	0.999	-0.0311	0.983	0.485	0.892	-0.903	0.891	0.206	0.967	-0.846	0.735	0.41	0.972	-1.14	0.875	-0.0562	0.991	1.1	0.673	-2.87	0.0257	-0.491	0.942	0.931	0.704	-0.456	0.892	-0.28	0.986	-0.352	0.965	-1.47	0.62	-0.478	0.999	-3.15	0.299	-0.933	0.747	-0.582	0.911	-3.24	0.597	-2.21	0.761	0.0345	0.996
ENST00000392445	ENSG00000173918	C1QTNF1	protein_coding	17	1	q25.3	77018896	77045870	C1q and tumor necrosis factor related protein 1 [Source:HGNC Symbol;Acc:14324]	0.29	0.681	0.32	0.818	0.298	1	-0.763	0.000752	0.212	0.685	0.347	0.93	-0.31	0.974	-0.405	0.923	0.187	0.956	2.6	0.536	-0.026	0.998	0.189	0.962	-0.493	0.878	0.907	0.618	-0.328	0.962	0.523	0.853	0.238	0.945	1.76	0.795	-1.33	0.805	0.366	0.926	1.58	0.999	1.24	0.802	-1.72	0.37	1.85	0.555	1.09	0.954	-0.382	0.98	-1.17	0.758
ENST00000579760	ENSG00000173918	C1QTNF1	protein_coding	17	1	q25.3	77018896	77045870	C1q and tumor necrosis factor related protein 1 [Source:HGNC Symbol;Acc:14324]	-0.117	0.84	-1.02	0.051	0.42	0.912	-0.672	6.5e-06	0.238	0.293	0.196	0.946	0.291	0.956	-0.219	0.943	0.522	0.749	0.024	0.997	-1.3	0.666	-0.331	0.856	0.323	0.886	0.0725	0.973	0.455	0.899	-1.32	0.202	-1.04	0.444	0.427	0.956	-2.64	0.252	-1.4	0.383	-1.49	0.959	-1.02	0.74	-0.816	0.617	-0.412	0.901	-0.41	0.98	-0.769	0.918	-1.69	0.341
ENST00000580474	ENSG00000173918	C1QTNF1	protein_coding	17	1	q25.3	77018896	77045870	C1q and tumor necrosis factor related protein 1 [Source:HGNC Symbol;Acc:14324]	0.0939	0.831	-0.282	0.652	0.317	0.919	-0.276	0.0386	-0.00871	0.991	0.232	0.897	-0.434	0.895	0.387	0.836	0.156	0.926	0.457	0.915	0.0778	0.99	-0.0492	0.984	0.0489	0.984	0.354	0.746	-0.242	0.942	0.0458	0.983	0.172	0.921	0.229	0.974	-0.13	0.974	0.331	0.86	0.211	0.999	-0.538	0.85	-0.907	0.374	-0.327	0.897	-0.398	0.973	-1.08	0.765	-0.666	0.733
ENST00000582295	ENSG00000173918	C1QTNF1	protein_coding	17	1	q25.3	77018896	77045870	C1q and tumor necrosis factor related protein 1 [Source:HGNC Symbol;Acc:14324]	0.353	0.219	-0.0887	0.923	0.113	1	-0.185	0.279	0.00645	0.994	-0.218	0.917	0.815	0.765	0.579	0.741	1.28	0.123	0.174	0.979	0.281	0.961	0.314	0.819	0.647	0.627	0.0258	0.989	0.22	0.955	-0.234	0.894	-0.43	0.777	1.25	0.699	0.389	0.917	1.43	0.233	-1.15	0.975	0.0702	0.989	-0.613	0.663	0.113	0.971	0.0148	0.999	-1.15	0.769	-0.894	0.634
ENST00000308660	ENSG00000173926	2020-03-03	protein_coding	5	-1	q23.2	126203406	126366500	membrane-associated ring finger (C3HC4) 3, E3 ubiquitin protein ligase [Source:HGNC Symbol;Acc:28728]	0.391	5.92e-06	0.441	0.00643	-0.0212	1	-0.078	0.258	0.0372	0.81	0.283	0.409	0.182	0.901	0.744	0.105	0.467	0.19	0.338	0.81	0.13	0.955	0.291	0.329	0.375	0.42	0.61	0.0274	0.49	0.416	0.396	0.284	0.496	0.185	-0.0848	0.978	0.634	0.485	0.764	0.078	0.224	0.999	0.213	0.87	0.526	0.161	0.882	0.0771	-0.13	0.98	0.67	0.528	0.662	0.224
ENST00000502289	ENSG00000173926	2020-03-03	protein_coding	5	-1	q23.2	126203406	126366500	membrane-associated ring finger (C3HC4) 3, E3 ubiquitin protein ligase [Source:HGNC Symbol;Acc:28728]	0.434	0.0736	0.556	0.243	-0.187	1	-0.0256	0.927	-0.0427	0.937	0.393	0.751	-0.0842	0.99	0.908	0.493	0.311	0.827	0.812	0.803	-0.143	0.983	0.476	0.607	0.708	0.546	-0.0108	0.995	0.64	0.755	0.768	0.426	0.596	0.627	0.106	0.991	0.653	0.827	1.41	0.204	-0.204	0.999	-0.138	0.973	1.14	0.211	1.01	0.545	0.372	0.977	0.576	0.923	0.59	0.777
ENST00000504239	ENSG00000173926	2020-03-03	protein_coding	5	-1	q23.2	126203406	126366500	membrane-associated ring finger (C3HC4) 3, E3 ubiquitin protein ligase [Source:HGNC Symbol;Acc:28728]	0.415	0.0289	0.681	0.0417	0.0118	1	-0.0241	0.915	0.0129	0.983	-0.12	0.95	0.32	0.911	0.756	0.487	0.648	0.403	0.426	0.897	0.783	0.693	0.195	0.874	0.736	0.408	0.553	0.431	0.565	0.725	-0.301	0.79	0.197	0.886	1.05	0.659	1.01	0.598	0.945	0.353	1.25	0.867	0.402	0.873	0.422	0.717	0.549	0.74	0.651	0.917	0.739	0.84	0.267	0.9
ENST00000506088	ENSG00000173926	2020-03-03	protein_coding	5	-1	q23.2	126203406	126366500	membrane-associated ring finger (C3HC4) 3, E3 ubiquitin protein ligase [Source:HGNC Symbol;Acc:28728]	0.47	0.0411	0.233	0.727	-0.357	0.869	-0.112	0.552	0.00493	0.996	0.335	0.807	-0.0495	0.994	0.423	0.816	1.05	0.201	0.288	0.955	0.286	0.957	0.452	0.629	0.232	0.897	0.709	0.377	1.28	0.294	0.168	0.923	0.207	0.902	0.1	0.991	-0.31	0.932	0.426	0.809	-0.361	0.999	0.456	0.88	-0.117	0.954	0.406	0.863	0.925	0.882	0.35	0.956	0.477	0.827
ENST00000515241	ENSG00000173926	2020-03-03	protein_coding	5	-1	q23.2	126203406	126366500	membrane-associated ring finger (C3HC4) 3, E3 ubiquitin protein ligase [Source:HGNC Symbol;Acc:28728]	0.43	0.00785	0.368	0.321	-0.297	0.792	-0.0918	0.503	0.0452	0.893	0.134	0.932	0.0327	0.995	0.777	0.394	0.822	0.173	-0.184	0.965	0.443	0.865	0.569	0.218	0.359	0.726	0.713	0.178	0.46	0.765	0.608	0.372	0.143	0.911	-0.728	0.782	1.21	0.413	0.507	0.654	0.0642	0.999	0.377	0.864	0.512	0.569	0.735	0.556	-0.053	0.996	0.838	0.752	0.436	0.777
ENST00000312423	ENSG00000173928	SWSAP1	protein_coding	19	1	p13.2	11485361	11487627	SWIM-type zinc finger 7 associated protein 1 [Source:HGNC Symbol;Acc:26638]	0.0101	0.963	-0.281	0.0977	-0.0238	1	-0.0801	0.187	0.0643	0.414	0.0284	0.977	-0.175	0.894	-0.229	0.723	0.108	0.852	-0.0108	0.996	0.103	0.962	-0.075	0.91	0.187	0.735	0.0178	0.978	0.117	0.922	0.0392	0.958	-0.25	0.597	-0.427	0.744	-0.203	0.874	-0.0321	0.971	-0.141	0.999	-0.297	0.764	-0.141	0.827	-0.48	0.428	-0.153	0.975	-0.0861	0.979	-0.882	0.0302
ENST00000310954	ENSG00000173930	SLCO4C1	protein_coding	5	-1	q21.1	101569690	101632253	solute carrier organic anion transporter family, member 4C1 [Source:HGNC Symbol;Acc:23612]	-0.0355	0.875	-0.0397	0.923	0.0318	1	0.178	0.00259	-0.138	0.0241	-0.0636	0.953	-0.203	0.899	-0.0142	0.991	-0.262	0.619	-0.352	0.823	0.373	0.786	-0.0959	0.901	-0.246	0.7	-0.108	0.86	0.018	0.993	0.565	0.109	0.0114	0.991	-0.112	0.973	-0.309	0.828	-0.362	0.604	0.141	0.999	0.308	0.81	-0.0719	0.94	-0.466	0.564	-0.0921	0.988	-0.227	0.941	0.741	0.214
ENST00000310092	ENSG00000173933	RBM4	protein_coding	11	1	q13.2	66384097	66434153	RNA binding motif protein 4 [Source:HGNC Symbol;Acc:9901]	0.185	0.0487	-0.0696	0.815	-0.0235	1	-0.103	0.0648	0.0251	0.887	0.2	0.617	0.281	0.793	0.219	0.74	0.0207	0.979	0.337	0.788	0.0542	0.984	0.0525	0.944	0.244	0.627	0.281	0.393	0.0387	0.983	0.311	0.413	0.00215	0.998	0.339	0.827	0.00314	0.999	-0.126	0.869	0.0916	0.999	-0.274	0.792	-0.0638	0.937	0.363	0.603	-0.62	0.632	-0.365	0.833	-0.116	0.912
ENST00000396053	ENSG00000173933	RBM4	protein_coding	11	1	q13.2	66384097	66434153	RNA binding motif protein 4 [Source:HGNC Symbol;Acc:9901]	-0.208	0.0113	-0.186	0.314	0.0441	1	0.051	0.44	0.0427	0.679	-0.0533	0.95	-0.171	0.889	-0.513	0.218	-0.322	0.336	-0.314	0.788	-0.147	0.93	0.0657	0.918	-0.288	0.49	-0.199	0.565	-0.226	0.771	-0.119	0.823	0.17	0.737	-0.107	0.966	-0.332	0.735	-0.763	0.0299	-0.362	0.99	-0.26	0.787	-0.0914	0.893	0.0413	0.97	-0.237	0.946	-0.136	0.956	0.0284	0.981
ENST00000398692	ENSG00000173933	RBM4	protein_coding	11	1	q13.2	66384097	66434153	RNA binding motif protein 4 [Source:HGNC Symbol;Acc:9901]	0.585	0.0872	0.319	0.737	-0.176	1	-0.0216	0.958	-0.0523	0.948	-0.227	0.941	0.662	0.884	1.23	0.507	0.993	0.466	-0.425	0.952	1.34	0.687	0.409	0.822	0.575	0.778	0.333	0.851	0.29	0.954	1.25	0.303	0.0758	0.978	0.269	0.979	0.162	0.978	0.0276	0.994	-1.07	0.999	1.19	0.708	-0.0377	0.99	0.621	0.848	0.529	0.976	1.01	0.889	0.734	0.807
ENST00000408993	ENSG00000173933	RBM4	protein_coding	11	1	q13.2	66384097	66434153	RNA binding motif protein 4 [Source:HGNC Symbol;Acc:9901]	0.0996	0.346	0.311	0.0282	0.0134	1	-0.0205	0.81	-0.032	0.797	0.0604	0.938	0.0571	0.976	0.0219	0.982	0.234	0.522	0.0886	0.965	0.161	0.913	0.0422	0.952	0.138	0.799	0.0841	0.855	0.201	0.796	0.00789	0.991	0.0221	0.974	0.387	0.743	0.52	0.492	0.402	0.363	0.486	0.914	0.406	0.553	-0.119	0.841	0.301	0.643	0.262	0.93	0.521	0.586	0.232	0.747
ENST00000409406	ENSG00000173933	RBM4	protein_coding	11	1	q13.2	66384097	66434153	RNA binding motif protein 4 [Source:HGNC Symbol;Acc:9901]	-0.0154	0.922	0.0581	0.795	-0.126	0.772	0.0411	0.458	-0.0497	0.417	0.109	0.79	-0.0571	0.968	0.00481	0.995	-0.0377	0.945	-0.0633	0.972	-0.0147	0.994	-0.0142	0.985	-0.22	0.54	-0.00748	0.989	0.13	0.87	0.000528	0.999	0.102	0.829	-0.408	0.633	-0.42	0.533	0.177	0.725	0.223	0.999	0.311	0.622	0.12	0.806	-0.0661	0.937	0.15	0.965	0.407	0.653	0.0432	0.963
ENST00000483858	ENSG00000173933	RBM4	protein_coding	11	1	q13.2	66384097	66434153	RNA binding motif protein 4 [Source:HGNC Symbol;Acc:9901]	-0.0254	0.714	0.0782	0.402	-0.044	0.991	0.0592	0.00902	-0.0126	0.863	0.0134	0.975	-0.0273	0.977	-0.0895	0.769	-0.0491	0.85	-0.0535	0.953	-0.0631	0.942	0.0844	0.606	-0.0158	0.968	0.00568	0.985	0.04	0.949	-0.124	0.485	0.147	0.427	0.307	0.419	-0.0176	0.981	-0.0152	0.97	0.000835	1	-0.039	0.951	0.0349	0.918	0.0824	0.839	0.171	0.875	0.258	0.583	-0.0689	0.871
ENST00000506523	ENSG00000173933	RBM4	protein_coding	11	1	q13.2	66384097	66434153	RNA binding motif protein 4 [Source:HGNC Symbol;Acc:9901]	-0.339	0.115	-0.0848	0.906	-0.145	1	0.0198	0.935	0.108	0.62	-0.305	0.79	-0.689	0.751	-0.371	0.813	-0.428	0.665	-0.794	0.757	-0.577	0.837	0.284	0.783	-0.33	0.798	-0.147	0.901	-0.216	0.94	-0.152	0.919	0.117	0.94	-0.0676	0.992	0.811	0.714	-0.376	0.804	-0.841	0.99	-0.284	0.921	0.42	0.73	-0.476	0.793	-0.0742	0.995	0.152	0.982	-0.314	0.882
ENST00000369737	ENSG00000173947	PIFO	protein_coding	1	1	p13.2	111888910	111895635	primary cilia formation [Source:HGNC Symbol;Acc:27009]	0.111	0.849	0.484	0.504	-0.0147	1	0.152	0.529	0.0737	0.903	-0.365	0.86	0.802	0.825	-0.319	0.911	-0.659	0.654	0.475	0.939	-0.282	0.969	0.144	0.955	0.145	0.957	0.449	0.756	0.126	0.982	0.708	0.631	1.28	0.292	-0.102	0.992	1.2	0.72	1.85	0.192	0.139	0.999	-0.169	0.975	0.291	0.904	-0.461	0.886	0.27	0.987	0.367	0.967	0.667	0.811
ENST00000369738	ENSG00000173947	PIFO	protein_coding	1	1	p13.2	111888910	111895635	primary cilia formation [Source:HGNC Symbol;Acc:27009]	0.195	0.0584	0.168	0.484	-0.0592	1	0.24	1.43e-06	0.0291	0.874	0.132	0.842	0.0965	0.958	0.0077	0.994	0.266	0.558	0.419	0.747	0.149	0.944	0.162	0.735	0.361	0.446	0.107	0.846	0.131	0.92	0.314	0.463	0.285	0.572	0.209	0.927	0.28	0.829	-0.0883	0.923	0.0352	0.999	0.251	0.836	0.25	0.663	0.31	0.713	0.0925	0.987	0.0343	0.994	0.19	0.848
ENST00000468395	ENSG00000173947	PIFO	protein_coding	1	1	p13.2	111888910	111895635	primary cilia formation [Source:HGNC Symbol;Acc:27009]	-0.0285	0.968	-0.601	0.358	0.185	1	0.09	0.754	0.0233	0.979	0.203	0.943	-0.761	0.836	0.0772	0.983	-0.213	0.921	-0.15	0.986	-0.664	0.893	0.497	0.718	0.325	0.885	-0.0107	0.996	0.552	0.865	-0.169	0.942	-0.667	0.688	-1.17	0.804	-1.36	0.666	-1.54	0.313	0.174	0.999	-1.46	0.545	-0.00691	0.998	0.482	0.878	-0.78	0.948	-0.159	0.99	-0.118	0.978
ENST00000484512	ENSG00000173947	PIFO	protein_coding	1	1	p13.2	111888910	111895635	primary cilia formation [Source:HGNC Symbol;Acc:27009]	0.0678	0.882	0.364	0.493	-0.0131	1	0.364	0.00185	0.0692	0.857	0.0243	0.994	0.274	0.94	-0.0119	0.996	0.557	0.583	-0.562	0.874	0.114	0.985	0.228	0.869	-0.0509	0.983	-0.366	0.719	0.365	0.885	0.174	0.916	1.03	0.228	0.996	0.755	0.799	0.754	0.803	0.545	-0.676	0.999	-0.367	0.906	0.246	0.886	-0.0843	0.976	-0.184	0.988	0.704	0.884	0.735	0.675
ENST00000310380	ENSG00000173950	XXYLT1	protein_coding	3	-1	q29	194789008	194991896	xyloside xylosyltransferase 1 [Source:HGNC Symbol;Acc:26639]	-0.124	0.000252	-0.0439	0.684	0.00114	1	-0.116	4.65e-10	0.0926	7.25e-08	-0.104	0.448	-0.0776	0.885	-0.184	0.353	-0.149	0.312	-0.165	0.734	-0.107	0.847	-0.147	0.12	-0.147	0.409	-0.124	0.35	-0.0981	0.781	-0.067	0.756	0.0439	0.871	0.0429	0.97	-0.115	0.811	0.00968	0.979	-0.0929	0.999	-0.147	0.689	-0.131	0.481	-0.00964	0.985	0.0966	0.954	0.0626	0.953	-0.242	0.26
ENST00000437101	ENSG00000173950	XXYLT1	protein_coding	3	-1	q29	194789008	194991896	xyloside xylosyltransferase 1 [Source:HGNC Symbol;Acc:26639]	0.0751	0.913	-0.103	0.931	-0.203	1	0.255	0.238	-0.0857	0.888	0.424	0.837	-0.323	0.954	-0.0402	0.991	-0.018	0.995	1.08	0.81	0.111	0.99	0.176	0.947	0.186	0.948	0.211	0.913	-0.243	0.962	-0.737	0.642	-0.355	0.875	0.697	0.92	1.23	0.733	-1.04	0.604	0.607	0.999	-0.248	0.962	0.0121	0.996	-1.4	0.537	0.305	0.986	-0.851	0.913	-0.0899	0.984
ENST00000309033	ENSG00000173960	UBXN2A	protein_coding	2	1	p23.3	24150155	24227779	UBX domain protein 2A [Source:HGNC Symbol;Acc:27265]	0.0151	0.838	-0.038	0.733	0.00215	1	0.103	3.43e-08	-0.0381	0.114	0.0449	0.868	-0.0779	0.884	0.0806	0.777	-0.014	0.964	0.0929	0.882	0.0635	0.933	-0.0166	0.962	0.00255	0.996	0.0719	0.667	0.0221	0.972	-0.103	0.555	-0.0743	0.742	-0.279	0.433	0.0301	0.963	0.0268	0.939	0.0459	0.999	0.0805	0.871	0.0098	0.978	-0.0117	0.981	-0.186	0.815	-0.0646	0.951	0.00409	0.994
ENST00000404924	ENSG00000173960	UBXN2A	protein_coding	2	1	p23.3	24150155	24227779	UBX domain protein 2A [Source:HGNC Symbol;Acc:27265]	0.687	0.0135	0.364	0.642	0.0411	1	0.177	0.419	-0.0266	0.975	0.583	0.659	0.472	0.914	0.233	0.936	1.79	0.0538	0.942	0.818	0.837	0.839	0.85	0.323	0.712	0.659	0.557	0.66	0.142	0.978	0.438	0.799	0.324	0.875	0.272	0.976	0.135	0.979	1.27	0.431	-0.236	0.999	-0.409	0.923	1.65	0.113	0.719	0.784	-1.52	0.788	0.772	0.914	1.03	0.646
ENST00000446425	ENSG00000173960	UBXN2A	protein_coding	2	1	p23.3	24150155	24227779	UBX domain protein 2A [Source:HGNC Symbol;Acc:27265]	0.222	0.0962	0.425	0.0541	-0.00183	1	0.204	0.00222	-0.084	0.448	0.106	0.922	0.0473	0.989	0.48	0.504	0.077	0.934	0.111	0.972	-0.0421	0.991	0.24	0.645	0.31	0.654	0.229	0.682	0.548	0.501	0.334	0.564	0.0926	0.922	-0.125	0.974	0.6	0.642	0.0705	0.953	0.503	0.997	0.416	0.752	0.762	0.0785	0.486	0.607	0.861	0.609	0.366	0.902	0.642	0.413
ENST00000479859	ENSG00000173960	UBXN2A	protein_coding	2	1	p23.3	24150155	24227779	UBX domain protein 2A [Source:HGNC Symbol;Acc:27265]	0.096	0.775	0.0942	0.886	-0.0796	1	0.0115	0.962	-0.00872	0.989	-0.0892	0.961	0.114	0.979	0.572	0.632	0.153	0.907	-0.216	0.961	0.0513	0.993	0.425	0.534	-0.28	0.823	-0.334	0.69	0.501	0.763	0.16	0.906	0.0382	0.981	-0.406	0.921	0.736	0.727	0.348	0.808	0.988	0.951	-0.814	0.62	0.0696	0.968	0.0133	0.996	-0.02	0.998	0.746	0.829	-0.664	0.645
ENST00000378805	ENSG00000173988	LRRC63	protein_coding	13	1	q14.13	46786083	46851501	leucine rich repeat containing 63 [Source:HGNC Symbol;Acc:34296]	-0.165	0.768	-0.0833	0.945	0.122	1	0.228	0.302	-0.116	0.81	-0.606	0.68	-0.828	0.83	0.338	0.909	-0.173	0.942	-0.606	0.919	-0.8	0.865	-0.085	0.979	0.794	0.643	-0.152	0.94	0.3	0.95	0.00451	0.999	0.517	0.793	-0.349	0.97	1.32	0.7	0.72	0.751	-0.254	0.999	-0.285	0.953	-0.871	0.607	0.00512	0.999	-0.359	0.984	-1.87	0.621	0.509	0.877
ENST00000446175	ENSG00000173988	LRRC63	protein_coding	13	1	q14.13	46786083	46851501	leucine rich repeat containing 63 [Source:HGNC Symbol;Acc:34296]	-0.0495	0.957	0.0197	0.99	0.406	0.991	0.262	0.34	0.105	0.883	-0.000414	1	0.62	0.913	-1.03	0.691	-0.476	0.841	0.222	0.984	-0.442	0.96	0.231	0.938	-0.00902	0.998	0.736	0.656	0.195	0.977	-0.591	0.792	-0.923	0.653	-0.678	0.94	0.721	0.896	-0.527	0.866	0.817	0.999	-0.746	0.882	0.784	0.739	-0.611	0.88	-1.23	0.925	1.03	0.912	1.58	0.558
ENST00000595396	ENSG00000173988	LRRC63	protein_coding	13	1	q14.13	46786083	46851501	leucine rich repeat containing 63 [Source:HGNC Symbol;Acc:34296]	0.0462	0.945	-0.423	0.571	0.189	1	0.0859	0.764	0.0201	0.983	0.273	0.91	-0.689	0.859	0.175	0.955	0.257	0.898	0.348	0.959	0.0569	0.994	0.0765	0.98	0.227	0.928	-0.0525	0.98	0.234	0.96	-0.398	0.827	-0.272	0.899	-1.79	0.587	2.32	0.336	0.377	0.878	-0.63	0.999	-1.02	0.733	-0.273	0.909	-0.63	0.822	-0.626	0.965	-0.774	0.914	-1.33	0.5
ENST00000309889	ENSG00000173991	TCAP	protein_coding	17	1	q12	37820440	37822808	titin-cap [Source:HGNC Symbol;Acc:11610]	0.0698	0.612	0.131	0.565	0.0179	1	-0.539	5.39e-36	0.198	1.29e-06	-0.000845	1	-0.371	0.657	0.024	0.982	0.222	0.595	-0.124	0.949	-0.0741	0.974	0.263	0.321	0.0723	0.924	0.152	0.712	0.163	0.87	0.441	0.129	-0.0529	0.94	-0.294	0.854	0.0615	0.968	0.344	0.515	-0.293	0.999	0.137	0.916	0.145	0.813	0.288	0.696	0.242	0.947	0.289	0.882	0.574	0.247
ENST00000578283	ENSG00000173991	TCAP	protein_coding	17	1	q12	37820440	37822808	titin-cap [Source:HGNC Symbol;Acc:11610]	-0.139	0.761	-0.289	0.692	0.276	0.99	-1.41	2.61e-30	0.605	1.91e-07	-0.0864	0.974	-0.338	0.936	-0.285	0.907	-0.0293	0.989	-0.489	0.922	-0.589	0.889	-0.174	0.929	-0.503	0.75	0.0575	0.975	0.0272	0.996	0.881	0.398	-0.713	0.587	0.504	0.932	-0.215	0.962	0.646	0.721	-2.09	0.743	-0.807	0.773	-1.53	0.093	-0.398	0.886	0.586	0.96	0.177	0.985	0.663	0.773
ENST00000310190	ENSG00000173992	CCS	protein_coding	11	1	q13.2	66360292	66373490	copper chaperone for superoxide dismutase [Source:HGNC Symbol;Acc:1613]	-0.0146	0.977	0.0892	0.905	0.19	1	-0.000907	0.997	0.0545	0.892	-0.0767	0.971	0.373	0.903	-0.542	0.703	0.214	0.874	-0.301	0.944	0.156	0.977	0.155	0.919	-0.449	0.708	0.271	0.798	-0.218	0.942	0.257	0.847	0.72	0.442	-0.266	0.963	-0.0329	0.994	0.467	0.755	0.272	0.999	-0.997	0.56	0.728	0.46	-0.123	0.961	-0.534	0.951	0.211	0.976	0.536	0.77
ENST00000525435	ENSG00000173992	CCS	protein_coding	11	1	q13.2	66360292	66373490	copper chaperone for superoxide dismutase [Source:HGNC Symbol;Acc:1613]	-0.0535	0.841	-0.0106	0.984	0.134	1	-0.0562	0.64	0.0206	0.952	0.0219	0.991	0.000118	1	-0.0985	0.944	0.113	0.906	-0.438	0.82	-0.198	0.947	-0.218	0.739	0.116	0.919	0.152	0.835	-0.0106	0.997	-0.029	0.982	0.375	0.591	-0.0746	0.988	-0.492	0.756	0.237	0.826	-0.268	0.999	0.00131	0.999	-0.136	0.901	0.253	0.855	0.055	0.994	-0.262	0.944	0.194	0.898
ENST00000526066	ENSG00000173992	CCS	protein_coding	11	1	q13.2	66360292	66373490	copper chaperone for superoxide dismutase [Source:HGNC Symbol;Acc:1613]	0.121	0.519	0.179	0.601	0.0866	1	-0.0221	0.88	0.0417	0.855	0.027	0.987	0.476	0.731	-0.106	0.936	0.158	0.848	-0.0346	0.993	0.0413	0.992	0.203	0.752	0.349	0.622	-0.118	0.876	0.231	0.873	0.102	0.917	0.369	0.578	0.849	0.538	0.045	0.985	0.255	0.798	-0.353	0.999	-0.179	0.925	0.465	0.456	0.229	0.865	0.0775	0.992	0.281	0.938	-0.073	0.967
ENST00000530384	ENSG00000173992	CCS	protein_coding	11	1	q13.2	66360292	66373490	copper chaperone for superoxide dismutase [Source:HGNC Symbol;Acc:1613]	-0.0802	0.693	-0.427	0.048	-0.359	0.135	0.000355	0.998	0.00383	0.993	0.0359	0.979	0.0233	0.995	-0.0628	0.961	-0.322	0.566	-0.127	0.966	-0.102	0.974	-0.0883	0.924	-0.326	0.624	-0.137	0.835	0.0391	0.987	0.185	0.8	-0.087	0.925	-0.21	0.944	-0.577	0.655	-0.939	0.0784	-0.34	0.999	-0.851	0.285	-0.235	0.766	-0.462	0.625	-0.612	0.808	-0.205	0.952	-0.178	0.895
ENST00000530961	ENSG00000173992	CCS	protein_coding	11	1	q13.2	66360292	66373490	copper chaperone for superoxide dismutase [Source:HGNC Symbol;Acc:1613]	-0.276	0.574	-0.961	0.12	-0.103	1	0.0665	0.851	0.00861	0.994	-0.163	0.96	0.239	0.973	-0.86	0.706	-0.641	0.711	-1.02	0.833	0.165	0.985	0.165	0.953	-0.14	0.963	-0.645	0.652	0.126	0.984	-0.263	0.915	-1.69	0.163	-0.736	0.918	0.7	0.881	-1.79	0.28	-2.28	0.837	-0.546	0.907	-0.0459	0.989	0.277	0.943	-2.01	0.705	-0.648	0.944	-1.81	0.367
ENST00000533244	ENSG00000173992	CCS	protein_coding	11	1	q13.2	66360292	66373490	copper chaperone for superoxide dismutase [Source:HGNC Symbol;Acc:1613]	0.134	0.871	-0.179	0.902	0.293	1	-0.0761	0.864	0.121	0.869	-0.42	0.894	0.102	0.992	0.121	0.98	0.337	0.906	1.33	0.816	-1.34	0.797	-0.0734	0.986	0.475	0.874	0.0326	0.992	0.424	0.943	0.488	0.855	-0.494	0.861	0.779	0.934	-0.902	0.873	0.0973	0.98	-1.06	0.999	-1.24	0.784	-0.366	0.912	0.29	0.953	-0.00945	1	0.0422	0.998	0.891	0.816
ENST00000534763	ENSG00000173992	CCS	protein_coding	11	1	q13.2	66360292	66373490	copper chaperone for superoxide dismutase [Source:HGNC Symbol;Acc:1613]	0.0504	0.67	0.237	0.0732	0.069	1	-0.0178	0.814	0.0192	0.894	0.0954	0.844	-0.274	0.718	-0.0109	0.99	0.0983	0.826	0.101	0.949	0.348	0.608	0.0941	0.817	0.112	0.818	-0.0485	0.913	-0.00586	0.997	0.0444	0.938	0.266	0.416	-0.0565	0.981	0.489	0.449	0.279	0.52	0.192	0.999	0.491	0.311	0.349	0.23	0.367	0.454	0.0134	0.998	0.274	0.846	-0.0624	0.946
ENST00000328557	ENSG00000174004	NRROS	protein_coding	3	1	q29	196366557	196388875	negative regulator of reactive oxygen species [Source:HGNC Symbol;Acc:24613]	0.134	0.177	0.0288	0.93	0.000258	1	-0.104	0.0432	0.109	0.0241	0.154	0.732	0.134	0.92	0.208	0.738	0.239	0.539	0.217	0.88	-0.037	0.988	0.137	0.746	0.111	0.858	0.158	0.685	0.135	0.897	0.018	0.982	0.00629	0.994	0.195	0.919	-0.0425	0.979	0.269	0.634	0.231	0.999	-0.174	0.881	0.018	0.983	-0.0595	0.955	0.0315	0.995	0.116	0.963	-0.273	0.705
ENST00000461791	ENSG00000174004	NRROS	protein_coding	3	1	q29	196366557	196388875	negative regulator of reactive oxygen species [Source:HGNC Symbol;Acc:24613]	0.0259	0.956	-0.272	0.591	-0.112	1	-0.0471	0.816	0.0526	0.888	0.0308	0.991	0.521	0.829	-0.323	0.841	0.0601	0.971	4.86e-05	1	0.297	0.943	0.196	0.877	0.322	0.8	0.00713	0.996	-0.437	0.821	-0.389	0.708	-0.347	0.773	-0.462	0.912	-0.0709	0.984	0.135	0.94	-1.68	0.664	-0.174	0.955	-0.547	0.605	1.15	0.342	-0.388	0.967	-0.413	0.938	-0.195	0.935
ENST00000409690	ENSG00000174007	CEP19	protein_coding	3	-1	q29	196433148	196439164	centrosomal protein 19kDa [Source:HGNC Symbol;Acc:28209]	-0.0451	0.444	-0.214	0.00162	-0.0651	0.889	0.0278	0.388	-0.0421	0.133	0.0353	0.928	-0.0457	0.953	-0.0918	0.777	-0.088	0.693	-0.00996	0.993	-0.1	0.885	0.00047	0.999	-0.0929	0.714	-0.0602	0.782	-0.0439	0.946	0.00142	0.997	-0.206	0.217	-0.146	0.847	-0.188	0.688	-0.331	0.0775	0.00183	1	-0.33	0.205	-0.147	0.485	-0.251	0.351	-0.162	0.902	-0.255	0.636	-0.342	0.106
ENST00000328046	ENSG00000174010	KLHL15	protein_coding	X	-1	p22.11	24001837	24045303	kelch-like family member 15 [Source:HGNC Symbol;Acc:29347]	0.117	0.000663	0.176	0.00425	-0.148	0.00433	-0.00545	0.902	-0.0239	0.516	0.107	0.421	0.0426	0.95	0.135	0.555	0.253	0.0344	0.113	0.843	0.115	0.826	0.0259	0.929	0.14	0.436	0.217	0.0413	0.0836	0.828	0.0544	0.816	0.121	0.511	0.101	0.895	0.0624	0.915	0.269	0.117	0.126	0.999	0.193	0.533	0.155	0.358	0.291	0.16	0.277	0.562	0.215	0.662	0.12	0.705
ENST00000311630	ENSG00000174013	FBXO45	protein_coding	3	1	q29	196295482	196315930	F-box protein 45 [Source:HGNC Symbol;Acc:29148]	-0.0667	0.0467	-0.101	0.0953	0.0444	0.93	0.0117	0.702	-0.0118	0.823	-0.0165	0.96	-0.117	0.74	-0.0412	0.891	-0.0675	0.691	-0.0653	0.916	-0.0323	0.968	-0.107	0.235	-0.0317	0.906	-0.0947	0.434	-0.0677	0.844	-0.0919	0.542	-0.185	0.111	-0.149	0.756	-0.11	0.783	-0.128	0.513	-0.0833	0.999	-0.0787	0.847	-0.107	0.519	-0.0682	0.832	-0.147	0.853	-0.0666	0.942	0.00625	0.989
ENST00000440469	ENSG00000174013	FBXO45	protein_coding	3	1	q29	196295482	196315930	F-box protein 45 [Source:HGNC Symbol;Acc:29148]	-0.219	0.023	-0.444	0.00488	0.0568	1	-0.102	0.0933	0.0824	0.248	-0.323	0.286	-0.276	0.816	-0.406	0.449	-0.206	0.678	-0.0719	0.979	-0.0447	0.987	-0.0019	0.998	-0.567	0.174	-0.0924	0.868	-0.142	0.907	-0.273	0.543	-0.27	0.59	-0.367	0.822	-0.504	0.612	-0.38	0.511	0.209	0.999	-0.305	0.776	-0.207	0.732	-0.8	0.118	-1.66	0.000355	-0.0771	0.982	-0.53	0.379
ENST00000370641	ENSG00000174021	GNG5	protein_coding	1	-1	p22.3	84964008	84972248	guanine nucleotide binding protein (G protein), gamma 5 [Source:HGNC Symbol;Acc:4408]	0.633	0.0544	0.716	0.293	-0.148	1	-0.0513	0.887	-0.0459	0.956	0.226	0.941	-0.0594	0.996	1.59	0.332	0.417	0.834	1.01	0.828	1.03	0.804	0.0959	0.977	0.245	0.93	0.0522	0.982	0.403	0.925	1.95	0.0355	1.08	0.472	1	0.865	1.39	0.69	1.01	0.625	1.52	0.974	-0.206	0.97	-0.152	0.958	-0.353	0.924	1.56	0.819	-0.0212	0.999	1.05	0.686
ENST00000370645	ENSG00000174021	GNG5	protein_coding	1	-1	p22.3	84964008	84972248	guanine nucleotide binding protein (G protein), gamma 5 [Source:HGNC Symbol;Acc:4408]	0.342	1.25e-05	0.632	2.04e-06	-0.0122	1	0.000591	0.996	0.0193	0.921	0.337	0.184	0.403	0.61	0.313	0.564	0.538	0.0641	0.16	0.931	0.2	0.894	0.349	0.116	0.377	0.351	0.466	0.0694	0.238	0.77	0.378	0.242	0.797	0.00216	0.603	0.516	0.6	0.452	0.642	0.111	0.34	0.999	0.46	0.525	0.741	0.00672	0.997	0.0157	0.377	0.875	0.7	0.389	0.692	0.123
ENST00000487806	ENSG00000174021	GNG5	protein_coding	1	-1	p22.3	84964008	84972248	guanine nucleotide binding protein (G protein), gamma 5 [Source:HGNC Symbol;Acc:4408]	0.541	0.108	0.895	0.129	-0.316	1	0.104	0.723	-0.101	0.85	0.451	0.812	0.415	0.935	1.51	0.35	0.168	0.944	0.501	0.939	1.11	0.764	0.51	0.73	0.00711	0.998	0.999	0.356	-0.0298	0.997	0.313	0.885	1.19	0.382	0.499	0.949	0.273	0.96	-0.324	0.905	1.56	0.959	1.35	0.627	0.947	0.559	0.633	0.837	1.58	0.802	0.797	0.919	1.34	0.539
ENST00000312214	ENSG00000174028	FAM3C2	pseudogene	X	1	p22.11	23093875	23094884	family with sequence similarity 3, member C2 (pseudogene) [Source:HGNC Symbol;Acc:34501]	-0.181	0.00187	-0.273	0.00865	-0.045	1	0.0605	0.136	-0.0227	0.824	-0.126	0.67	-0.168	0.831	-0.312	0.341	-0.224	0.378	-0.251	0.762	-0.111	0.928	-0.0692	0.861	-0.16	0.649	-0.284	0.137	-0.0462	0.964	-0.236	0.339	-0.305	0.21	0.0989	0.951	-0.569	0.246	-0.375	0.226	0.0015	1	-0.369	0.428	-0.366	0.108	-0.309	0.477	-0.51	0.448	0.111	0.951	-0.414	0.237
ENST00000310862	ENSG00000174032	SLC25A30	protein_coding	13	-1	q14.13	45967451	45992590	solute carrier family 25, member 30 [Source:HGNC Symbol;Acc:27371]	0.292	0.444	0.221	0.804	-0.134	1	-0.0137	0.97	0.0237	0.977	0.441	0.782	-0.0273	0.998	-0.221	0.938	1.04	0.339	0.72	0.874	0.799	0.841	-0.0222	0.994	-0.557	0.743	0.559	0.643	0.202	0.964	0.273	0.89	0.938	0.471	-0.156	0.988	-0.0203	0.998	0.816	0.661	-0.935	0.999	1.17	0.644	0.218	0.927	0.403	0.895	0.091	0.995	-0.564	0.942	0.468	0.872
ENST00000519547	ENSG00000174032	SLC25A30	protein_coding	13	-1	q14.13	45967451	45992590	solute carrier family 25, member 30 [Source:HGNC Symbol;Acc:27371]	0.17	0.732	-0.238	0.794	-0.331	0.976	0.0814	0.777	0.0172	0.985	0.651	0.591	0.946	0.773	-0.631	0.769	-0.0119	0.996	-0.0118	0.998	1.09	0.736	0.388	0.805	-0.789	0.61	0.504	0.703	-0.361	0.926	0.102	0.967	0.186	0.934	0.455	0.951	-1.33	0.668	-0.625	0.771	-0.619	0.999	-0.313	0.944	0.178	0.944	-0.565	0.845	0.113	0.995	0.63	0.936	-0.728	0.78
ENST00000519676	ENSG00000174032	SLC25A30	protein_coding	13	-1	q14.13	45967451	45992590	solute carrier family 25, member 30 [Source:HGNC Symbol;Acc:27371]	0.161	0.00549	0.168	0.164	-0.0636	0.998	0.0731	0.046	-0.00898	0.955	0.128	0.648	0.0433	0.975	0.117	0.811	0.188	0.477	0.228	0.786	0.379	0.419	0.173	0.372	0.165	0.625	0.19	0.387	-0.0139	0.99	0.175	0.536	0.288	0.234	-0.0241	0.991	0.0583	0.956	0.129	0.783	0.113	0.999	0.421	0.303	0.176	0.596	0.276	0.534	0.119	0.969	-0.0286	0.992	0.319	0.414
ENST00000523988	ENSG00000174032	SLC25A30	protein_coding	13	-1	q14.13	45967451	45992590	solute carrier family 25, member 30 [Source:HGNC Symbol;Acc:27371]	0.0153	0.942	-0.0259	0.941	-0.0545	1	0.0763	0.211	-0.0193	0.922	0.0342	0.971	0.00853	0.998	0.0899	0.918	0.0547	0.937	-0.0388	0.987	-0.238	0.863	0.00968	0.992	-0.0681	0.931	0.0612	0.912	0.0401	0.982	0.215	0.635	0.0277	0.97	0.239	0.897	-0.311	0.775	0.235	0.711	-0.182	0.999	-0.427	0.579	0.0838	0.91	-0.0118	0.993	-0.234	0.952	0.0996	0.973	0.196	0.82
ENST00000310833	ENSG00000174059	CD34	protein_coding	1	-1	q32.2	208057594	208084747	CD34 molecule [Source:HGNC Symbol;Acc:1662]	-0.417	4.8e-06	-0.769	6.85e-07	0.345	0.0473	-0.145	0.0142	0.159	0.00315	-0.454	0.0954	-0.0774	0.973	-0.503	0.358	-0.608	0.0788	-0.21	0.916	-0.695	0.345	-0.282	0.408	-0.553	0.224	-0.315	0.408	-0.433	0.547	-0.462	0.209	-0.723	0.0301	-0.374	0.836	-0.955	0.236	-0.837	0.0634	-0.183	0.999	-0.555	0.503	-0.865	0.00697	-1.1	0.0251	-1.11	0.149	-0.891	0.297	-0.864	0.089
ENST00000356522	ENSG00000174059	CD34	protein_coding	1	-1	q32.2	208057594	208084747	CD34 molecule [Source:HGNC Symbol;Acc:1662]	-0.363	0.000976	-0.673	0.00033	0.5	0.00133	-0.123	0.107	0.149	0.0297	-0.517	0.104	-0.27	0.871	-0.487	0.479	-0.32	0.565	-0.0526	0.987	-0.608	0.582	-0.249	0.61	-0.384	0.531	-0.279	0.574	-0.438	0.627	-0.39	0.451	-0.56	0.242	-0.688	0.643	-0.659	0.587	-0.69	0.253	-0.454	0.999	-0.67	0.47	-1.03	0.00507	-0.539	0.539	-0.543	0.853	-0.914	0.426	-0.65	0.389
ENST00000367036	ENSG00000174059	CD34	protein_coding	1	-1	q32.2	208057594	208084747	CD34 molecule [Source:HGNC Symbol;Acc:1662]	-0.312	0.472	-0.468	0.554	0.315	1	-0.164	0.516	0.145	0.716	-0.757	0.541	-0.517	0.912	-0.967	0.628	0.279	0.896	-0.505	0.938	-0.549	0.928	-0.689	0.561	0.768	0.66	-0.141	0.945	-0.699	0.822	0.34	0.871	-1.6	0.167	-1.09	0.842	-0.367	0.944	0.187	0.949	0.587	0.999	0.119	0.984	-0.613	0.758	-0.437	0.9	0.573	0.971	-2.19	0.492	-0.326	0.931
ENST00000485761	ENSG00000174059	CD34	protein_coding	1	-1	q32.2	208057594	208084747	CD34 molecule [Source:HGNC Symbol;Acc:1662]	-0.118	0.838	-0.0821	0.943	-0.28	1	0.12	0.65	-0.123	0.769	-0.0989	0.974	-0.336	0.948	0.712	0.736	-0.286	0.885	0.0672	0.994	-0.691	0.884	-0.653	0.561	-0.373	0.861	0.0748	0.972	0.255	0.957	0.0307	0.991	-0.469	0.805	0.858	0.879	0.776	0.843	-0.384	0.878	0.964	0.999	0.427	0.921	-1.17	0.375	-0.677	0.808	-1.52	0.8	-0.156	0.99	0.448	0.89
ENST00000310325	ENSG00000174080	CTSF	protein_coding	11	-1	q13.2	66330934	66336312	cathepsin F [Source:HGNC Symbol;Acc:2531]	-0.0958	0.00211	-0.0611	0.443	0.00927	1	-0.00273	0.949	0.0172	0.668	-0.0642	0.698	-0.0611	0.904	-0.0818	0.736	-0.0909	0.556	-0.0584	0.934	-0.155	0.643	-0.174	0.0166	-0.133	0.397	-0.0998	0.42	-0.0633	0.866	-0.0731	0.677	-0.072	0.714	-0.0676	0.931	-0.0843	0.854	-0.187	0.276	-0.046	0.999	0.0182	0.976	-0.017	0.956	-0.204	0.328	0.0691	0.967	0.0174	0.99	-0.0993	0.733
ENST00000524994	ENSG00000174080	CTSF	protein_coding	11	-1	q13.2	66330934	66336312	cathepsin F [Source:HGNC Symbol;Acc:2531]	-0.171	0.662	-0.0309	0.974	0.117	1	0.0309	0.914	-0.00836	0.992	0.0065	0.998	-0.151	0.979	-0.0477	0.987	0.0473	0.982	-0.247	0.967	-1.28	0.537	0.0357	0.989	0.375	0.817	0.141	0.927	-0.252	0.944	-0.499	0.696	0.483	0.736	0.602	0.904	0.565	0.866	0.022	0.993	0.00685	1	-1.11	0.592	-0.705	0.585	0.386	0.882	-0.277	0.984	0.755	0.89	-1.06	0.527
ENST00000527141	ENSG00000174080	CTSF	protein_coding	11	-1	q13.2	66330934	66336312	cathepsin F [Source:HGNC Symbol;Acc:2531]	-0.11	0.0756	0.0602	0.727	0.0754	0.948	-0.00831	0.903	0.00296	0.987	-0.116	0.673	-0.18	0.793	-0.251	0.435	-0.11	0.727	0.102	0.933	-0.206	0.775	-0.123	0.596	-0.0604	0.897	-0.106	0.69	0.0429	0.964	-0.203	0.397	0.161	0.594	0.17	0.88	-0.0477	0.963	0.167	0.673	0.286	0.971	0.0738	0.932	0.0907	0.827	-0.0626	0.927	0.0387	0.992	0.0334	0.989	-0.249	0.551
ENST00000529199	ENSG00000174080	CTSF	protein_coding	11	-1	q13.2	66330934	66336312	cathepsin F [Source:HGNC Symbol;Acc:2531]	0.179	0.666	-0.125	0.891	0.035	1	0.0748	0.768	-0.0956	0.812	-0.209	0.929	0.926	0.737	0.474	0.818	-0.26	0.878	0.514	0.916	-0.232	0.971	-0.423	0.729	-0.299	0.876	0.817	0.364	0.27	0.943	0.398	0.795	0.312	0.863	0.0537	0.996	-0.0729	0.988	-0.962	0.535	-0.255	0.999	-1.26	0.554	0.04	0.987	-0.594	0.805	0.31	0.983	-0.174	0.985	1.23	0.472
ENST00000530565	ENSG00000174080	CTSF	protein_coding	11	-1	q13.2	66330934	66336312	cathepsin F [Source:HGNC Symbol;Acc:2531]	-0.106	0.567	-0.0931	0.816	-0.103	1	0.0396	0.739	0.00547	0.989	-0.0639	0.958	-0.209	0.91	-0.0873	0.945	-0.00913	0.993	-0.15	0.959	-0.0359	0.992	0.271	0.565	-0.255	0.733	-0.238	0.663	-0.0229	0.992	-0.365	0.508	-0.278	0.692	-0.151	0.966	-0.0959	0.965	0.0535	0.965	-0.291	0.999	-0.167	0.927	0.103	0.921	-0.00761	0.997	-0.296	0.956	0.419	0.874	-0.313	0.779
ENST00000533168	ENSG00000174080	CTSF	protein_coding	11	-1	q13.2	66330934	66336312	cathepsin F [Source:HGNC Symbol;Acc:2531]	-0.118	0.572	0.0739	0.88	0.041	1	0.114	0.227	-0.0684	0.686	0.0612	0.966	0.0677	0.984	-0.0481	0.976	-0.175	0.841	-0.42	0.84	-0.292	0.902	0.251	0.685	-0.282	0.738	-0.434	0.376	-0.062	0.981	0.0401	0.974	0.0143	0.991	0.31	0.919	0.201	0.928	0.0263	0.985	-0.614	0.983	0.142	0.947	0.496	0.457	0.0855	0.96	-0.055	0.995	0.216	0.956	-0.00946	0.996
ENST00000308259	ENSG00000174099	MSRB3	protein_coding	12	1	q14.3	65672423	65882024	methionine sulfoxide reductase B3 [Source:HGNC Symbol;Acc:27375]	0.183	0.526	-0.0953	0.893	-0.00777	1	0.128	0.392	-0.0787	0.79	0.403	0.658	1.18	0.405	-0.0934	0.965	0.396	0.704	-0.0405	0.994	0.0325	0.995	-0.278	0.792	0.159	0.926	0.406	0.636	0.035	0.993	-0.189	0.894	0.58	0.561	0.849	0.782	0.44	0.874	-0.765	0.519	0.345	0.999	-0.47	0.85	0.346	0.798	-1.53	0.158	0.727	0.907	-0.733	0.853	-0.842	0.55
ENST00000355192	ENSG00000174099	MSRB3	protein_coding	12	1	q14.3	65672423	65882024	methionine sulfoxide reductase B3 [Source:HGNC Symbol;Acc:27375]	0.21	0.803	0.548	0.661	0.547	0.964	0.0459	0.934	-0.0476	0.97	-0.367	0.929	0.912	0.886	-0.238	0.961	0.54	0.851	1.1	0.883	-1.35	0.829	0.615	0.801	-0.0671	0.989	-0.379	0.885	-0.0301	0.998	1.57	0.389	0.298	0.932	0.605	0.961	0.898	0.891	0.651	0.861	0.433	0.999	-2.17	0.568	0.986	0.721	1.83	0.588	1.19	0.948	0.0181	0.999	1.28	0.743
ENST00000535664	ENSG00000174099	MSRB3	protein_coding	12	1	q14.3	65672423	65882024	methionine sulfoxide reductase B3 [Source:HGNC Symbol;Acc:27375]	0.176	0.65	0.0987	0.912	0.163	1	0.147	0.428	-0.0193	0.979	0.101	0.968	0.486	0.888	0.104	0.969	-0.0497	0.981	-0.169	0.979	0.603	0.874	-0.372	0.76	0.335	0.844	0.201	0.888	-0.0535	0.991	0.749	0.477	-0.55	0.688	0.828	0.846	-0.316	0.937	-0.352	0.86	0.569	0.999	-0.5	0.877	0.362	0.834	0.786	0.697	1.05	0.863	-1.09	0.788	0.302	0.914
ENST00000540804	ENSG00000174099	MSRB3	protein_coding	12	1	q14.3	65672423	65882024	methionine sulfoxide reductase B3 [Source:HGNC Symbol;Acc:27375]	0.229	0.348	0.227	0.668	0.18	1	-0.00623	0.98	0.0322	0.945	0.0312	0.991	0.422	0.871	0.721	0.514	0.109	0.94	0.442	0.891	0.0379	0.994	0.352	0.67	0.4	0.725	0.231	0.819	0.0392	0.991	-0.27	0.818	-0.221	0.87	0.773	0.798	0.0455	0.991	0.487	0.715	0.635	0.999	-0.719	0.7	0.39	0.743	0.048	0.985	0.797	0.875	0.671	0.864	-0.404	0.824
ENST00000614640	ENSG00000174099	MSRB3	protein_coding	12	1	q14.3	65672423	65882024	methionine sulfoxide reductase B3 [Source:HGNC Symbol;Acc:27375]	0.0492	0.966	0.533	0.697	-0.496	0.996	0.283	0.445	-0.012	0.995	0.526	0.883	-1.21	0.844	1.17	0.731	0.798	0.767	1.68	0.803	0.179	0.99	-0.0187	0.998	-1.56	0.509	-0.0885	0.98	-0.678	0.911	-0.266	0.945	0.552	0.871	1.07	0.92	0.152	0.987	0.348	0.938	1.04	0.999	0.689	0.922	0.165	0.97	1.86	0.611	1.28	0.947	-0.19	0.993	-1.11	0.804
ENST00000308330	ENSG00000174106	LEMD3	protein_coding	12	1	q14.3	65563351	65642107	LEM domain containing 3 [Source:HGNC Symbol;Acc:28887]	-0.0517	0.0177	-0.0478	0.327	-0.0296	0.937	0.00148	0.959	0.0162	0.389	-0.0493	0.608	-0.0659	0.805	-0.06	0.698	-0.0587	0.568	-0.0239	0.965	-0.0476	0.9	-0.0324	0.782	-0.0691	0.543	-0.0452	0.641	-0.0436	0.856	-0.073	0.439	-0.0281	0.856	-0.0276	0.966	-0.0143	0.971	-0.154	0.132	-0.0022	1	-0.044	0.883	-0.043	0.766	-0.0561	0.783	-0.0389	0.973	0.000753	0.999	-0.118	0.399
ENST00000539442	ENSG00000174106	LEMD3	protein_coding	12	1	q14.3	65563351	65642107	LEM domain containing 3 [Source:HGNC Symbol;Acc:28887]	-0.0187	0.969	0.1	0.886	-0.118	1	-0.04	0.852	0.0279	0.958	0.032	0.991	-0.0605	0.991	-0.263	0.882	0.284	0.812	-0.452	0.893	0.0973	0.986	0.35	0.695	0.261	0.853	0.696	0.293	-0.424	0.834	-0.726	0.349	0.228	0.872	0.0622	0.993	0.242	0.942	0.179	0.922	-0.295	0.999	-0.0556	0.989	-0.137	0.937	0.564	0.743	0.797	0.886	-0.302	0.957	-0.182	0.94
ENST00000541171	ENSG00000174106	LEMD3	protein_coding	12	1	q14.3	65563351	65642107	LEM domain containing 3 [Source:HGNC Symbol;Acc:28887]	0.39	0.314	0.121	0.915	0.442	0.908	-0.17	0.488	0.00515	0.996	-0.0771	0.983	0.316	0.954	0.273	0.93	0.331	0.87	1.48	0.682	-0.289	0.97	0.253	0.91	0.746	0.669	1.16	0.249	0.564	0.87	-0.462	0.803	0.00552	0.998	-0.446	0.956	0.529	0.91	1.09	0.568	0.96	0.999	-0.252	0.96	0.361	0.881	0.212	0.955	-0.0303	0.999	-0.141	0.992	-0.953	0.713
ENST00000542032	ENSG00000174106	LEMD3	protein_coding	12	1	q14.3	65563351	65642107	LEM domain containing 3 [Source:HGNC Symbol;Acc:28887]	0.0447	0.87	0.218	0.506	0.00697	1	-0.0474	0.705	0.017	0.963	0.246	0.716	-0.0282	0.994	-0.141	0.912	0.555	0.27	-0.122	0.971	0.141	0.965	0.0807	0.94	-0.00464	0.998	0.0471	0.959	-0.0865	0.968	-0.196	0.809	0.586	0.281	0.108	0.98	-0.0772	0.974	0.245	0.815	0.449	0.999	0.212	0.912	-0.155	0.882	0.292	0.821	0.113	0.988	0.00541	0.999	0.625	0.487
ENST00000544506	ENSG00000174106	LEMD3	protein_coding	12	1	q14.3	65563351	65642107	LEM domain containing 3 [Source:HGNC Symbol;Acc:28887]	-0.0946	0.83	-0.28	0.655	-0.00507	1	0.0309	0.908	-0.0415	0.938	-0.427	0.705	0.409	0.904	0.101	0.968	0.00133	1	-0.45	0.917	-0.301	0.955	-0.35	0.76	0.0756	0.972	0.4	0.702	-0.535	0.809	0.0363	0.986	-0.0392	0.984	0.199	0.978	-0.231	0.953	-1.51	0.153	0.133	0.999	-1.42	0.376	-0.655	0.593	0.136	0.961	-0.281	0.982	-0.21	0.979	0.798	0.657
ENST00000545026	ENSG00000174106	LEMD3	protein_coding	12	1	q14.3	65563351	65642107	LEM domain containing 3 [Source:HGNC Symbol;Acc:28887]	0.0779	0.886	0.143	0.876	-0.0582	1	-0.0935	0.698	0.0305	0.967	0.345	0.84	-0.919	0.744	0.809	0.626	0.215	0.906	0.614	0.888	-0.0603	0.993	-0.0467	0.986	-0.488	0.763	-1.03	0.211	0.881	0.658	0.54	0.692	0.0948	0.964	0.102	0.991	0.83	0.796	1.52	0.234	0.732	0.999	-0.66	0.834	0.526	0.747	-1.26	0.482	0.115	0.994	0.343	0.964	-0.774	0.726
ENST00000442039	ENSG00000174109	C16orf91	protein_coding	16	-1	p13.3	1469745	1479345	chromosome 16 open reading frame 91 [Source:HGNC Symbol;Acc:27558]	-0.0927	0.384	-0.162	0.372	0.034	1	-0.0152	0.864	0.0122	0.952	-0.0402	0.96	0.00772	0.998	-0.195	0.737	-0.121	0.8	-0.161	0.916	-0.00425	0.998	-0.146	0.684	-0.167	0.733	-0.121	0.761	-0.0193	0.99	-0.0522	0.935	-0.439	0.131	-0.0115	0.997	0.0364	0.98	-0.0762	0.918	0.0319	0.999	-0.211	0.829	-0.578	0.0275	-0.0532	0.957	0.0243	0.996	0.146	0.95	-0.652	0.099
ENST00000563974	ENSG00000174109	C16orf91	protein_coding	16	-1	p13.3	1469745	1479345	chromosome 16 open reading frame 91 [Source:HGNC Symbol;Acc:27558]	0.0793	0.786	0.177	0.697	0.107	1	0.0159	0.935	-0.0601	0.806	-0.246	0.79	0.0246	0.996	0.0503	0.979	-0.0363	0.979	0.217	0.951	-0.0498	0.992	0.106	0.931	0.521	0.507	-0.0979	0.922	0.185	0.932	0.198	0.848	0.431	0.601	0.54	0.846	-1.06	0.452	0.184	0.893	0.107	0.999	0.4	0.836	-0.157	0.903	0.388	0.791	0.128	0.989	0.23	0.96	0.753	0.477
ENST00000308973	ENSG00000174123	TLR10	protein_coding	4	-1	p14	38773860	38784611	toll-like receptor 10 [Source:HGNC Symbol;Acc:15634]	0.389	0.394	0.641	0.423	0.108	1	-0.486	0.0121	0.233	0.45	-0.985	0.409	-0.115	0.991	1.31	0.514	0.586	0.761	1.21	0.805	-0.357	0.966	-0.204	0.942	0.563	0.804	0.359	0.85	0.644	0.867	1.27	0.348	0.141	0.96	0.74	0.924	1.29	0.749	1.71	0.352	0.0179	1	0.12	0.986	0.813	0.691	1.02	0.731	0.655	0.97	1.05	0.895	-0.509	0.894
ENST00000361424	ENSG00000174123	TLR10	protein_coding	4	-1	p14	38773860	38784611	toll-like receptor 10 [Source:HGNC Symbol;Acc:15634]	0.01	0.991	0.183	0.877	0.204	1	-0.685	7.21e-05	0.368	0.0708	0.0339	0.994	0.193	0.981	-0.538	0.849	0.193	0.94	0.0226	0.998	0.154	0.987	0.516	0.76	0.488	0.832	-0.465	0.785	-0.0343	0.996	-0.452	0.832	0.866	0.628	-0.525	0.952	-1.66	0.635	0.0373	0.992	-0.162	0.999	0.0126	0.998	0.671	0.753	1.02	0.722	0.522	0.977	1.08	0.884	0.149	0.976
ENST00000506111	ENSG00000174123	TLR10	protein_coding	4	-1	p14	38773860	38784611	toll-like receptor 10 [Source:HGNC Symbol;Acc:15634]	-0.0906	0.906	-0.376	0.715	0.402	0.98	-0.454	0.0265	0.144	0.779	0.348	0.905	0.309	0.964	-0.769	0.772	0.124	0.966	-0.289	0.974	-0.734	0.905	0.0613	0.987	-1.49	0.35	0.275	0.896	0.887	0.789	0.282	0.916	0.167	0.954	-0.748	0.926	-1.9	0.591	-0.689	0.8	-0.334	0.999	1.09	0.783	-0.324	0.911	-1.5	0.565	-0.258	0.99	0.54	0.957	-0.174	0.972
ENST00000508334	ENSG00000174123	TLR10	protein_coding	4	-1	p14	38773860	38784611	toll-like receptor 10 [Source:HGNC Symbol;Acc:15634]	0.259	0.613	0.447	0.609	-0.217	1	0.19	0.461	-0.102	0.863	-0.0513	0.991	0.372	0.949	1.09	0.594	-0.529	0.779	-0.641	0.92	0.603	0.924	0.378	0.85	0.168	0.955	0.34	0.853	-0.0137	0.999	1.12	0.407	0.0768	0.978	1	0.872	2.25	0.441	1.61	0.364	-0.672	0.999	1.06	0.766	0.28	0.919	-0.226	0.955	0.451	0.98	-0.528	0.955	-0.389	0.919
ENST00000308979	ENSG00000174125	TLR1	protein_coding	4	-1	p14	38792298	38858438	toll-like receptor 1 [Source:HGNC Symbol;Acc:11847]	-0.187	0.848	-0.231	0.896	-0.515	0.995	-0.244	0.551	0.217	0.745	-0.0556	0.994	-0.673	0.932	1.2	0.732	-0.38	0.915	-1.21	0.882	-0.842	0.93	0.359	0.923	-1.44	0.572	0.294	0.925	0.29	0.972	0.396	0.915	1.27	0.627	1.26	0.9	0.124	0.99	-0.758	0.85	-3.67	0.797	-0.445	0.954	0.948	0.766	0.862	0.866	-0.856	0.973	-2	0.827	0.72	0.895
ENST00000502213	ENSG00000174125	TLR1	protein_coding	4	-1	p14	38792298	38858438	toll-like receptor 1 [Source:HGNC Symbol;Acc:11847]	0.154	0.882	0.352	0.831	0.459	1	-0.35	0.333	0.266	0.64	0.00488	1	0.374	0.972	-0.491	0.919	0.12	0.977	-0.622	0.957	0.323	0.982	0.911	0.679	0.436	0.918	-0.212	0.949	0.139	0.988	0.717	0.815	-0.691	0.837	0.0412	0.998	0.222	0.981	1.69	0.591	-0.575	0.999	-1.11	0.864	1.31	0.643	0.621	0.913	1.41	0.943	1.74	0.866	-0.787	0.884
ENST00000510552	ENSG00000174125	TLR1	protein_coding	4	-1	p14	38792298	38858438	toll-like receptor 1 [Source:HGNC Symbol;Acc:11847]	0.315	0.175	0.33	0.509	-0.00659	1	-0.144	0.325	0.112	0.618	0.293	0.814	0.457	0.869	0.45	0.768	0.0466	0.979	0.0845	0.988	0.0051	0.999	0.22	0.862	0.107	0.953	0.567	0.456	-0.0994	0.979	1.34	0.0188	0.4	0.742	0.778	0.816	-0.698	0.775	-0.129	0.947	0.514	0.999	0.32	0.913	0.608	0.571	0.631	0.713	0.436	0.965	-0.261	0.966	1.03	0.43
ENST00000381950	ENSG00000174130	TLR6	protein_coding	4	-1	p14	38825336	38858438	toll-like receptor 6 [Source:HGNC Symbol;Acc:16711]	-0.27	0.453	-0.877	0.0613	-0.505	0.682	-0.113	0.621	0.109	0.77	-0.348	0.84	-0.227	0.964	-0.00464	0.999	-1.2	0.205	-0.111	0.987	-0.827	0.814	-0.0888	0.972	0.212	0.924	0.491	0.673	-0.0201	0.997	-0.853	0.439	-0.54	0.725	-0.269	0.973	-0.771	0.818	-0.875	0.596	-3.01	0.221	-1.29	0.549	-0.534	0.744	-0.124	0.97	-1.46	0.763	-0.281	0.974	-0.5	0.847
ENST00000436693	ENSG00000174130	TLR6	protein_coding	4	-1	p14	38825336	38858438	toll-like receptor 6 [Source:HGNC Symbol;Acc:16711]	0.27	0.0435	0.135	0.725	0.117	1	-0.304	4.06e-06	0.174	0.015	0.0227	0.99	0.33	0.844	0.306	0.749	0.418	0.447	0.183	0.949	0.22	0.934	0.362	0.385	0.118	0.915	0.172	0.8	0.283	0.833	0.55	0.247	0.257	0.744	0.304	0.915	0.391	0.815	0.198	0.853	0.297	0.999	-0.0534	0.983	0.0155	0.99	0.33	0.783	-0.317	0.956	-0.119	0.979	0.187	0.898
ENST00000312637	ENSG00000174132	FAM174A	protein_coding	5	1	q21.1	99871009	99922445	family with sequence similarity 174, member A [Source:HGNC Symbol;Acc:24943]	-0.134	5.43e-05	-0.143	0.0271	0.0114	1	-0.0795	3.78e-05	0.0495	0.0168	-0.171	0.0717	-0.155	0.672	-0.214	0.254	-0.232	0.0575	-0.146	0.777	-0.0847	0.894	-0.125	0.226	-0.136	0.452	-0.141	0.255	-0.0162	0.982	-0.0578	0.798	-0.196	0.161	0.0481	0.965	-0.296	0.349	-0.218	0.243	-0.0105	0.999	-0.213	0.455	-0.18	0.238	-0.153	0.589	-0.167	0.856	-0.0189	0.99	-0.171	0.508
ENST00000505792	ENSG00000174132	FAM174A	protein_coding	5	1	q21.1	99871009	99922445	family with sequence similarity 174, member A [Source:HGNC Symbol;Acc:24943]	-0.482	0.0298	-0.772	0.0502	0.0335	1	-0.00279	0.992	0.0264	0.967	-0.516	0.575	-0.551	0.85	-0.41	0.819	-0.743	0.416	-0.366	0.937	-0.341	0.943	-0.402	0.685	-0.605	0.614	-0.808	0.272	-0.409	0.869	-0.152	0.93	-1.17	0.151	-1.51	0.506	-0.993	0.681	-1.23	0.275	0.278	0.999	-0.985	0.616	-1.12	0.198	-1.49	0.249	0.453	0.967	-0.418	0.946	-0.306	0.902
ENST00000308234	ENSG00000174136	RGMB	protein_coding	5	1	q15	98104354	98134347	repulsive guidance molecule family member b [Source:HGNC Symbol;Acc:26896]	-0.064	0.317	0.089	0.461	-0.0271	1	-0.0843	0.00199	0.0215	0.762	-0.0233	0.964	-0.0975	0.894	-0.138	0.694	-0.158	0.463	-0.00765	0.995	-0.0375	0.978	-0.0777	0.761	-0.158	0.538	-0.0504	0.86	-0.0101	0.992	0.0545	0.874	-0.0584	0.872	0.486	0.202	-0.0923	0.903	-0.181	0.564	-0.00234	1	0.0181	0.986	0.0251	0.957	0.0867	0.871	0.192	0.9	0.324	0.579	0.181	0.65
ENST00000434027	ENSG00000174136	RGMB	protein_coding	5	1	q15	98104354	98134347	repulsive guidance molecule family member b [Source:HGNC Symbol;Acc:26896]	0.105	0.15	0.295	0.00491	-0.0612	1	-0.0472	0.306	-0.0253	0.794	0.0932	0.815	0.168	0.836	0.11	0.836	0.0216	0.968	0.101	0.941	-0.0685	0.965	0.0938	0.782	0.0716	0.884	0.257	0.212	0.069	0.942	0.234	0.359	0.0424	0.933	0.327	0.708	0.189	0.819	0.276	0.453	0.0647	0.999	0.165	0.834	0.336	0.175	0.435	0.245	0.502	0.488	0.486	0.43	0.419	0.245
ENST00000513185	ENSG00000174136	RGMB	protein_coding	5	1	q15	98104354	98134347	repulsive guidance molecule family member b [Source:HGNC Symbol;Acc:26896]	-0.00463	0.983	0.132	0.522	-0.114	0.923	0.00815	0.937	0.002	0.995	0.00406	0.997	-0.012	0.997	0.11	0.884	-0.271	0.433	0.132	0.94	0.126	0.943	-0.0993	0.84	-0.115	0.842	0.0255	0.965	-0.0746	0.955	0.123	0.806	0.0687	0.912	0.175	0.926	-0.1	0.943	0.0841	0.91	0.239	0.999	0.135	0.911	-0.0634	0.929	0.0855	0.93	0.412	0.813	0.344	0.819	0.0736	0.944
ENST00000308132	ENSG00000174137	FAM53A	protein_coding	4	-1	p16.3	1619642	1686029	family with sequence similarity 53, member A [Source:HGNC Symbol;Acc:31860]	-0.0819	0.908	-0.15	0.899	0.331	1	0.18	0.491	-0.0256	0.979	-0.779	0.557	-0.394	0.944	0.362	0.908	0.75	0.64	-0.562	0.934	-0.119	0.99	0.0637	0.985	0.573	0.786	-0.23	0.908	0.254	0.962	-0.82	0.608	-0.707	0.707	0.808	0.905	1.23	0.746	1	0.64	-0.398	0.999	0.489	0.919	-1.38	0.329	-0.375	0.921	-0.994	0.934	-0.26	0.982	-1.07	0.69
ENST00000461064	ENSG00000174137	FAM53A	protein_coding	4	-1	p16.3	1619642	1686029	family with sequence similarity 53, member A [Source:HGNC Symbol;Acc:31860]	-0.197	0.719	-0.591	0.43	0.351	0.989	0.0685	0.842	0.175	0.626	0.497	0.79	-0.874	0.825	0.33	0.915	-1.47	0.206	0.799	0.88	-0.53	0.935	-0.162	0.954	0.46	0.835	-0.913	0.442	0.308	0.951	-0.614	0.726	-0.643	0.735	-1.41	0.768	-0.533	0.913	-1.47	0.407	0.47	0.999	-1.09	0.748	0.461	0.842	0.23	0.953	-1.34	0.875	0.0615	0.997	-1.23	0.609
ENST00000463238	ENSG00000174137	FAM53A	protein_coding	4	-1	p16.3	1619642	1686029	family with sequence similarity 53, member A [Source:HGNC Symbol;Acc:31860]	-0.211	0.535	-0.242	0.722	0.111	1	0.0535	0.827	0.101	0.75	-0.304	0.845	-0.22	0.959	-0.187	0.937	0.0931	0.96	-0.348	0.944	-0.596	0.867	-0.0128	0.996	-0.22	0.908	-0.431	0.68	-0.289	0.926	0.194	0.911	-0.619	0.612	0.611	0.897	-0.395	0.911	-0.648	0.684	-0.971	0.993	0.107	0.981	-0.0646	0.977	-0.381	0.878	0.467	0.967	-0.78	0.877	0.0102	0.998
ENST00000467215	ENSG00000174137	FAM53A	protein_coding	4	-1	p16.3	1619642	1686029	family with sequence similarity 53, member A [Source:HGNC Symbol;Acc:31860]	-0.291	0.199	-0.142	0.824	0.0459	1	0.217	0.0671	-0.0212	0.969	-0.421	0.621	-0.13	0.977	-0.154	0.938	-0.0601	0.971	-0.828	0.74	-0.82	0.683	-0.0655	0.973	-0.00493	0.998	0.201	0.853	-0.329	0.883	-0.594	0.487	0.216	0.877	-0.895	0.753	0.99	0.621	0.424	0.77	-0.831	0.99	-0.206	0.946	0.108	0.95	-0.342	0.866	0.0548	0.996	-0.663	0.873	-0.414	0.825
ENST00000489029	ENSG00000174137	FAM53A	protein_coding	4	-1	p16.3	1619642	1686029	family with sequence similarity 53, member A [Source:HGNC Symbol;Acc:31860]	0.0262	0.96	-0.063	0.941	0.171	1	-0.0856	0.667	0.0364	0.947	-0.0667	0.978	1.02	0.589	0.0322	0.99	0.0173	0.993	-0.304	0.95	0.0804	0.99	-0.191	0.902	-0.209	0.908	0.291	0.798	-0.798	0.622	0.415	0.73	-0.5	0.687	-0.032	0.997	0.188	0.961	0.145	0.944	-0.071	0.999	0.447	0.879	-1.05	0.232	-0.412	0.854	-0.335	0.978	0.522	0.929	0.407	0.854
ENST00000489363	ENSG00000174137	FAM53A	protein_coding	4	-1	p16.3	1619642	1686029	family with sequence similarity 53, member A [Source:HGNC Symbol;Acc:31860]	0.0665	0.909	-0.463	0.473	0.0526	1	-0.00596	0.986	-0.0251	0.974	-0.422	0.786	0.73	0.825	0.716	0.702	-0.0775	0.973	-0.0671	0.993	-0.396	0.946	0.0584	0.984	0.0082	0.998	0.135	0.938	-0.249	0.953	0.294	0.871	-0.495	0.764	0.329	0.966	-0.217	0.963	-0.504	0.809	-1.94	0.817	-0.592	0.866	-0.373	0.849	-1.06	0.606	0.38	0.98	-0.571	0.939	-0.0485	0.99
ENST00000309447	ENSG00000174145	KIAA1239	protein_coding	4	1	p14	37245842	37451087	KIAA1239 [Source:HGNC Symbol;Acc:29229]	-0.151	0.3	0.147	0.644	0.068	1	-0.448	1.61e-15	0.0762	0.483	-0.143	0.863	-0.198	0.91	-0.327	0.682	-0.38	0.434	-0.194	0.937	0.19	0.937	-0.0922	0.915	-0.365	0.537	-0.264	0.584	-0.0879	0.963	0.2	0.765	-0.0706	0.939	0.517	0.767	-0.377	0.795	-0.321	0.69	-0.0165	0.999	0.418	0.728	0.271	0.698	-0.147	0.912	0.551	0.832	0.528	0.788	0.269	0.805
ENST00000310611	ENSG00000174151	CYB561D1	protein_coding	1	1	p13.3	110036674	110045554	cytochrome b561 family, member D1 [Source:HGNC Symbol;Acc:26804]	-0.249	0.171	-0.0566	0.925	0.0145	1	-0.246	0.00478	0.0664	0.77	-0.174	0.884	-0.151	0.959	-0.277	0.832	-0.771	0.172	-0.253	0.94	0.254	0.938	-0.216	0.804	-0.401	0.652	-0.411	0.507	-0.357	0.822	0.015	0.991	0.071	0.956	-0.102	0.985	-0.0565	0.985	-0.403	0.721	-0.193	0.999	0.182	0.94	-0.0737	0.96	-0.264	0.876	0.103	0.992	0.0108	0.999	0.103	0.961
ENST00000420578	ENSG00000174151	CYB561D1	protein_coding	1	1	p13.3	110036674	110045554	cytochrome b561 family, member D1 [Source:HGNC Symbol;Acc:26804]	-0.575	0.138	-0.147	0.909	0.124	1	-0.325	0.15	0.26	0.36	-0.321	0.914	-1.72	0.547	-0.271	0.939	-0.0559	0.985	-0.455	0.954	-0.908	0.864	0.00396	0.999	-0.649	0.767	-0.904	0.503	-0.518	0.904	-0.529	0.8	0.0662	0.982	0.254	0.982	0.133	0.984	-0.0517	0.989	-1.45	0.993	1.39	0.675	0.295	0.919	0.471	0.904	-0.593	0.974	-1.37	0.836	-0.758	0.82
ENST00000430195	ENSG00000174151	CYB561D1	protein_coding	1	1	p13.3	110036674	110045554	cytochrome b561 family, member D1 [Source:HGNC Symbol;Acc:26804]	0.0666	0.942	-0.203	0.885	-0.0181	1	-0.136	0.715	-0.0371	0.974	0.255	0.948	-0.159	0.988	-0.46	0.901	1.21	0.472	-0.342	0.973	-0.455	0.961	-0.37	0.891	0.42	0.891	-0.793	0.644	0.322	0.96	1.1	0.544	-0.295	0.922	-0.964	0.907	-0.622	0.919	0.981	0.728	0.647	0.999	-0.843	0.871	-0.592	0.834	1.05	0.766	-1.72	0.862	-0.615	0.956	0.734	0.854
ENST00000496961	ENSG00000174151	CYB561D1	protein_coding	1	1	p13.3	110036674	110045554	cytochrome b561 family, member D1 [Source:HGNC Symbol;Acc:26804]	-0.309	0.585	-0.0455	0.975	0.0776	1	-0.193	0.525	0.0634	0.944	-0.3	0.93	0.149	0.988	0.0889	0.984	-0.672	0.743	-0.0866	0.993	-0.417	0.962	0.6	0.739	-1.07	0.586	-0.166	0.946	-0.535	0.909	-0.988	0.574	-0.965	0.626	0.359	0.976	-1.03	0.832	1.54	0.475	0.481	0.999	-0.22	0.974	0.0946	0.979	-0.861	0.806	0.0811	0.997	-0.231	0.987	0.252	0.959
ENST00000527072	ENSG00000174151	CYB561D1	protein_coding	1	1	p13.3	110036674	110045554	cytochrome b561 family, member D1 [Source:HGNC Symbol;Acc:26804]	0.129	0.774	-0.166	0.842	0.0267	1	-0.0947	0.676	-0.00971	0.99	-0.111	0.965	0.321	0.938	-0.576	0.752	0.53	0.674	0.37	0.944	0.0172	0.998	0.106	0.964	-0.439	0.783	0.114	0.944	0.647	0.778	0.443	0.752	-0.00961	0.997	-0.0241	0.998	-1.5	0.519	-0.515	0.784	-0.735	0.999	-0.0699	0.989	0.136	0.952	-0.1	0.975	0.811	0.925	-0.0744	0.995	0.262	0.93
ENST00000528785	ENSG00000174151	CYB561D1	protein_coding	1	1	p13.3	110036674	110045554	cytochrome b561 family, member D1 [Source:HGNC Symbol;Acc:26804]	0.302	0.359	0.465	0.436	-0.311	0.962	0.0832	0.733	-0.0423	0.946	0.143	0.955	0.623	0.853	0.369	0.869	0.417	0.773	-0.51	0.916	0.832	0.8	-0.196	0.918	0.895	0.466	-0.171	0.913	0.701	0.757	0.223	0.904	-0.109	0.958	1.41	0.66	0.642	0.853	0.77	0.647	0.584	0.999	0.407	0.912	-0.516	0.748	0.281	0.924	-0.249	0.986	1.67	0.554	0.225	0.944
ENST00000533024	ENSG00000174151	CYB561D1	protein_coding	1	1	p13.3	110036674	110045554	cytochrome b561 family, member D1 [Source:HGNC Symbol;Acc:26804]	0.0705	0.915	0.0592	0.961	0.139	1	-0.252	0.219	0.143	0.709	0.00758	0.998	0.343	0.949	-0.184	0.955	-0.0849	0.973	0.31	0.967	0.532	0.928	0.292	0.885	-0.573	0.762	0.17	0.93	0.0106	0.999	-0.0485	0.986	-0.564	0.76	-0.31	0.973	-0.321	0.95	0.102	0.972	-2.3	0.79	1.05	0.738	0.14	0.96	-0.228	0.95	0.75	0.955	1.8	0.633	0.524	0.867
ENST00000310442	ENSG00000174165	ZDHHC24	protein_coding	11	-1	q13.2	66288108	66313709	zinc finger, DHHC-type containing 24 [Source:HGNC Symbol;Acc:27387]	-0.0628	0.102	-0.0478	0.613	0.0354	1	-0.0462	0.0242	0.0642	0.000187	-0.0414	0.873	-0.0615	0.907	0.0104	0.981	-0.161	0.211	-0.0595	0.935	-0.0532	0.943	-0.125	0.182	-0.155	0.332	-0.0121	0.961	-0.0123	0.986	-0.0206	0.942	-0.0499	0.835	-0.038	0.972	-0.0509	0.928	-0.0934	0.707	0.0378	0.999	-0.0753	0.872	0.00963	0.977	-0.145	0.587	0.0136	0.995	-0.0449	0.967	-0.0897	0.781
ENST00000525925	ENSG00000174165	ZDHHC24	protein_coding	11	-1	q13.2	66288108	66313709	zinc finger, DHHC-type containing 24 [Source:HGNC Symbol;Acc:27387]	-0.12	0.808	-0.478	0.437	0.0114	1	-0.0132	0.969	-0.0428	0.948	0.163	0.95	-0.11	0.988	0.745	0.673	-0.292	0.863	-0.56	0.906	-0.477	0.925	0.047	0.986	-0.412	0.815	-0.147	0.931	-0.225	0.957	-0.0522	0.983	-0.415	0.807	-0.638	0.908	0.67	0.85	-0.654	0.726	-0.696	0.999	-0.774	0.795	-0.773	0.58	0.277	0.928	-0.398	0.978	-0.617	0.93	-1.24	0.481
ENST00000534073	ENSG00000174165	ZDHHC24	protein_coding	11	-1	q13.2	66288108	66313709	zinc finger, DHHC-type containing 24 [Source:HGNC Symbol;Acc:27387]	0.129	0.295	0.293	0.116	0.0315	1	-0.0129	0.911	0.0352	0.826	-0.0343	0.974	0.103	0.953	0.3	0.641	-0.0679	0.926	0.125	0.956	0.342	0.78	-0.00359	0.998	-0.0991	0.901	0.426	0.161	0.175	0.873	0.148	0.804	0.188	0.755	0.275	0.888	0.365	0.753	0.221	0.762	0.502	0.957	0.595	0.404	0.312	0.541	0.466	0.501	0.4	0.886	-0.0763	0.982	-0.0231	0.987
ENST00000309922	ENSG00000174173	TRMT10C	protein_coding	3	1	q12.3	101280706	101285290	tRNA methyltransferase 10 homolog C (S. cerevisiae) [Source:HGNC Symbol;Acc:26022]	-0.0454	0.327	-0.184	0.00144	-0.00663	1	0.0233	0.399	-0.0262	0.401	-0.0252	0.943	-0.0447	0.943	-0.128	0.563	-0.0951	0.573	0.00624	0.995	0.0949	0.865	-0.0767	0.596	-0.0932	0.645	-0.00559	0.983	-0.0431	0.931	-0.0888	0.625	-0.153	0.318	-0.0952	0.898	-0.363	0.172	-0.38	0.00815	-0.00965	0.999	-0.229	0.372	-0.158	0.312	-0.249	0.237	-0.134	0.907	-0.0249	0.985	-0.226	0.28
ENST00000495642	ENSG00000174173	TRMT10C	protein_coding	3	1	q12.3	101280706	101285290	tRNA methyltransferase 10 homolog C (S. cerevisiae) [Source:HGNC Symbol;Acc:26022]	-0.0933	0.912	-0.0981	0.948	-0.225	1	0.317	0.231	-0.171	0.744	-0.182	0.963	0.624	0.917	-1.03	0.702	0.777	0.702	-1.08	0.858	-0.853	0.897	0.574	0.774	-0.777	0.743	-0.0189	0.995	-0.0796	0.992	1.02	0.583	-0.273	0.926	-1.56	0.803	0.747	0.896	0.564	0.86	-1.27	0.999	0.761	0.884	0.211	0.952	-1.11	0.743	0.707	0.972	-0.818	0.939	0.95	0.79
ENST00000453996	ENSG00000174177	CTU2	protein_coding	16	1	q24.3	88772871	88781794	cytosolic thiouridylase subunit 2 homolog (S. pombe) [Source:HGNC Symbol;Acc:28005]	-0.0844	0.524	-0.308	0.0601	-0.0303	1	-0.00129	0.991	-0.0108	0.967	-0.0657	0.94	-0.00907	0.998	-0.179	0.805	-0.163	0.745	0.00938	0.997	-0.0419	0.987	-0.291	0.259	-0.233	0.644	0.00929	0.989	0.025	0.988	0.0102	0.99	-0.71	0.0103	-0.0185	0.996	-0.338	0.752	-0.0813	0.923	-0.161	0.999	-0.448	0.556	-0.797	0.00377	-0.355	0.613	-0.0318	0.995	-0.296	0.883	-0.154	0.871
ENST00000562011	ENSG00000174177	CTU2	protein_coding	16	1	q24.3	88772871	88781794	cytosolic thiouridylase subunit 2 homolog (S. pombe) [Source:HGNC Symbol;Acc:28005]	-0.393	0.168	-0.225	0.769	-0.0689	1	-0.0744	0.762	0.156	0.521	-0.263	0.892	0.176	0.975	-0.33	0.884	-0.0302	0.989	-0.795	0.825	-0.0442	0.994	-0.68	0.398	-0.883	0.463	-0.114	0.945	-0.321	0.923	-1.03	0.257	-0.293	0.869	2.03	0.352	0.831	0.785	0.614	0.731	-0.0258	1	-0.714	0.805	-0.813	0.521	-0.918	0.64	-1.14	0.843	-0.422	0.952	-1.63	0.242
ENST00000564105	ENSG00000174177	CTU2	protein_coding	16	1	q24.3	88772871	88781794	cytosolic thiouridylase subunit 2 homolog (S. pombe) [Source:HGNC Symbol;Acc:28005]	0.292	0.677	-0.149	0.927	-0.391	1	0.0253	0.963	0.00209	0.999	-0.148	0.974	-0.651	0.921	0.872	0.79	-0.355	0.906	-0.247	0.984	1	0.884	0.641	0.769	0.224	0.954	0.763	0.695	0.841	0.856	0.262	0.938	-0.951	0.697	-1.69	0.807	1.26	0.817	-0.323	0.936	-1.34	0.999	1.99	0.586	-0.685	0.818	-0.925	0.823	-0.667	0.977	1.63	0.844	0.048	0.994
ENST00000564584	ENSG00000174177	CTU2	protein_coding	16	1	q24.3	88772871	88781794	cytosolic thiouridylase subunit 2 homolog (S. pombe) [Source:HGNC Symbol;Acc:28005]	-0.0344	0.957	0.0167	0.987	-0.132	1	0.0165	0.961	-0.0506	0.934	0.186	0.941	1.2	0.6	-0.0625	0.985	0.373	0.816	-0.465	0.932	-0.653	0.876	-0.0342	0.991	-0.289	0.886	-0.133	0.939	-0.728	0.757	0.224	0.909	-0.497	0.758	0.726	0.891	-0.423	0.917	0.685	0.712	-0.128	0.999	0.0706	0.99	0.301	0.885	0.247	0.937	0.472	0.973	-0.337	0.966	-0.932	0.656
ENST00000564921	ENSG00000174177	CTU2	protein_coding	16	1	q24.3	88772871	88781794	cytosolic thiouridylase subunit 2 homolog (S. pombe) [Source:HGNC Symbol;Acc:28005]	-0.0214	0.954	0.116	0.814	0.0965	1	0.00928	0.962	-0.0874	0.59	-0.205	0.838	0.228	0.924	-0.0116	0.994	0.206	0.827	0.105	0.979	-0.409	0.86	-0.0038	0.998	0.0735	0.958	-0.0207	0.985	-0.358	0.81	0.16	0.88	-0.362	0.669	0.307	0.93	0.19	0.94	0.464	0.646	-0.06	0.999	0.347	0.86	0.439	0.595	-0.0651	0.973	-0.286	0.97	0.266	0.951	0.0402	0.985
ENST00000565071	ENSG00000174177	CTU2	protein_coding	16	1	q24.3	88772871	88781794	cytosolic thiouridylase subunit 2 homolog (S. pombe) [Source:HGNC Symbol;Acc:28005]	0.0798	0.813	-0.0282	0.968	0.0379	1	0.00382	0.987	-0.0736	0.773	0.128	0.94	-0.0608	0.99	-0.135	0.941	0.12	0.927	-0.082	0.987	0.405	0.891	0.215	0.838	-0.0364	0.985	-0.142	0.893	0.233	0.921	0.233	0.838	0.223	0.857	-0.295	0.948	0.913	0.617	-0.274	0.85	-0.232	0.999	0.658	0.711	-0.189	0.894	-0.282	0.884	-1.2	0.637	0.356	0.943	0.01	0.997
ENST00000566637	ENSG00000174177	CTU2	protein_coding	16	1	q24.3	88772871	88781794	cytosolic thiouridylase subunit 2 homolog (S. pombe) [Source:HGNC Symbol;Acc:28005]	-0.228	0.71	-0.15	0.91	-0.115	1	0.0129	0.978	-0.087	0.908	0.292	0.93	0.733	0.886	-0.226	0.954	0.393	0.867	-1.78	0.669	0.88	0.877	-0.315	0.902	-0.93	0.641	-0.713	0.653	-0.432	0.931	-0.405	0.867	1.17	0.5	0.4	0.97	-1.88	0.612	0.066	0.986	-0.751	0.999	-0.111	0.988	-0.459	0.867	0.158	0.973	-2.4	0.647	-0.108	0.995	2.26	0.273
ENST00000567316	ENSG00000174177	CTU2	protein_coding	16	1	q24.3	88772871	88781794	cytosolic thiouridylase subunit 2 homolog (S. pombe) [Source:HGNC Symbol;Acc:28005]	0.138	0.633	0.0816	0.902	0.000627	1	0.0343	0.864	-0.0358	0.932	0.336	0.715	-0.194	0.953	-0.485	0.703	0.58	0.45	-0.157	0.973	0.35	0.917	0.0678	0.969	0.908	0.253	0.176	0.865	0.116	0.969	-0.183	0.887	0.069	0.963	-0.0587	0.992	0.0682	0.984	0.121	0.944	0.232	0.999	0.349	0.888	0.699	0.407	0.0953	0.967	-0.166	0.987	-0.829	0.785	0.319	0.865
ENST00000567949	ENSG00000174177	CTU2	protein_coding	16	1	q24.3	88772871	88781794	cytosolic thiouridylase subunit 2 homolog (S. pombe) [Source:HGNC Symbol;Acc:28005]	-0.146	0.714	-0.729	0.093	0.109	1	-0.0129	0.966	-0.159	0.448	-0.118	0.959	-0.72	0.792	0.381	0.846	-0.318	0.826	-0.517	0.9	-0.641	0.853	0.0114	0.997	-0.267	0.88	0.18	0.898	0.427	0.87	-0.0221	0.991	-0.0285	0.989	-2.59	0.0998	-0.268	0.946	-0.557	0.743	-1.89	0.753	-0.472	0.88	-0.456	0.762	-0.867	0.637	-0.585	0.955	-0.0895	0.994	-0.22	0.939
ENST00000219905	ENSG00000174197	MGA	protein_coding	15	1	q15.1	41913422	42062141	MGA, MAX dimerization protein [Source:HGNC Symbol;Acc:14010]	-0.0849	0.955	-0.0862	0.972	-0.324	1	-0.221	0.703	-0.119	0.934	-0.413	0.946	1.9	0.794	0.882	0.872	0.565	0.894	-2.86	0.703	0.741	0.959	-1.17	0.66	0.578	0.91	-1.24	0.645	-0.6	0.95	0.692	0.868	-1.34	0.708	-0.852	0.96	3.15	0.621	0.0129	0.999	0.273	0.999	0.341	0.976	-1.01	0.816	-0.35	0.963	-3.7	0.724	1.85	0.902	0.677	0.927
ENST00000545763	ENSG00000174197	MGA	protein_coding	15	1	q15.1	41913422	42062141	MGA, MAX dimerization protein [Source:HGNC Symbol;Acc:14010]	0.502	0.552	1.06	0.424	0.217	1	-0.53	0.153	0.053	0.975	0.0812	0.991	1.31	0.867	0.1	0.988	1.5	0.568	-1.41	0.882	1.4	0.877	-0.56	0.883	0.799	0.841	0.611	0.846	-0.128	0.99	1.82	0.456	0.936	0.798	1.65	0.881	1.67	0.819	-0.26	0.963	0.0982	0.999	4.25	0.231	-0.796	0.848	1.24	0.823	-0.797	0.98	0.814	0.961	2.88	0.436
ENST00000563576	ENSG00000174197	MGA	protein_coding	15	1	q15.1	41913422	42062141	MGA, MAX dimerization protein [Source:HGNC Symbol;Acc:14010]	0.53	0.158	-0.309	0.759	-0.301	1	0.518	0.00419	-0.212	0.5	0.0905	0.981	1.11	0.765	0.161	0.964	1.21	0.359	0.265	0.975	1.34	0.705	0.131	0.967	0.491	0.829	-0.253	0.899	0.497	0.903	0.787	0.636	0.208	0.936	-3.11	0.221	-1.01	0.81	0.653	0.798	-1.78	0.95	0.152	0.981	0.192	0.948	0.713	0.824	-0.295	0.987	0.31	0.979	0.559	0.872
ENST00000564190	ENSG00000174197	MGA	protein_coding	15	1	q15.1	41913422	42062141	MGA, MAX dimerization protein [Source:HGNC Symbol;Acc:14010]	0.13	0.0289	0.0434	0.825	-0.0236	1	0.0242	0.652	-0.0176	0.872	0.0263	0.966	0.159	0.831	0.365	0.208	0.266	0.223	0.00644	0.997	0.0831	0.951	0.157	0.427	0.141	0.68	0.138	0.572	-0.0192	0.987	0.11	0.741	0.0379	0.936	-0.13	0.922	0.262	0.689	0.107	0.819	-0.154	0.999	0.015	0.991	0.0713	0.877	0.0959	0.882	0.0903	0.978	-0.0667	0.973	0.148	0.787
ENST00000566288	ENSG00000174197	MGA	protein_coding	15	1	q15.1	41913422	42062141	MGA, MAX dimerization protein [Source:HGNC Symbol;Acc:14010]	0.0429	0.751	0.0554	0.826	0.0224	1	0.0899	0.0486	-0.0168	0.919	0.0749	0.906	-0.0476	0.979	-0.0923	0.897	0.000552	0.999	-0.176	0.893	0.167	0.898	0.18	0.516	0.179	0.683	0.0813	0.847	-0.00752	0.997	0.112	0.809	0.0651	0.91	0.0245	0.992	0.193	0.853	0.296	0.516	-0.131	0.999	-0.185	0.846	0.117	0.829	0.292	0.621	-0.159	0.967	0.0171	0.997	0.0772	0.935
ENST00000566586	ENSG00000174197	MGA	protein_coding	15	1	q15.1	41913422	42062141	MGA, MAX dimerization protein [Source:HGNC Symbol;Acc:14010]	0.00287	0.998	-0.162	0.917	0.0896	1	0.0297	0.955	0.00764	0.996	0.487	0.871	-0.364	0.963	-0.0921	0.986	0.00394	0.999	0.149	0.989	-0.254	0.984	0.325	0.916	0.153	0.97	0.387	0.871	-0.395	0.952	-0.368	0.903	-1.59	0.385	-0.156	0.991	-0.981	0.865	-0.49	0.891	0.084	0.999	-1.68	0.667	1.76	0.327	0.82	0.845	0.769	0.971	0.536	0.966	-0.851	0.833
ENST00000566718	ENSG00000174197	MGA	protein_coding	15	1	q15.1	41913422	42062141	MGA, MAX dimerization protein [Source:HGNC Symbol;Acc:14010]	0.0682	0.954	0.229	0.897	-0.173	1	0.367	0.294	-0.113	0.914	-0.168	0.974	-0.71	0.929	0.299	0.955	-1.16	0.628	1.6	0.819	-0.881	0.927	0.648	0.813	0.247	0.956	0.573	0.829	0.261	0.976	0.0451	0.992	-0.939	0.753	1.5	0.872	0.64	0.937	-2.44	0.355	1.01	0.999	-1.01	0.878	1.83	0.431	-0.023	0.997	2.23	0.85	0.0267	0.999	-0.302	0.963
ENST00000568255	ENSG00000174197	MGA	protein_coding	15	1	q15.1	41913422	42062141	MGA, MAX dimerization protein [Source:HGNC Symbol;Acc:14010]	0.124	0.586	-0.151	0.733	-0.0851	1	0.0693	0.589	-0.0529	0.829	-0.133	0.918	0.257	0.909	-0.147	0.92	-0.0878	0.939	0.23	0.942	-0.00775	0.998	0.435	0.341	0.619	0.365	0.159	0.848	-0.391	0.778	0.433	0.524	-0.355	0.67	0.0868	0.988	-1.4	0.218	-0.286	0.806	-0.232	0.999	0.197	0.929	0.111	0.931	0.148	0.933	-0.0826	0.993	-0.269	0.95	0.419	0.75
ENST00000568630	ENSG00000174197	MGA	protein_coding	15	1	q15.1	41913422	42062141	MGA, MAX dimerization protein [Source:HGNC Symbol;Acc:14010]	0.00547	0.996	-0.16	0.909	-0.158	1	0.421	0.0702	-0.0655	0.944	0.631	0.765	0.232	0.979	-0.406	0.911	-0.968	0.588	-0.979	0.875	0.965	0.87	-0.482	0.825	0.45	0.874	0.172	0.946	0.363	0.951	0.0809	0.982	1.18	0.53	0.128	0.992	-2	0.607	-1.01	0.705	-0.58	0.999	-0.815	0.871	0.54	0.845	0.0583	0.991	-0.235	0.992	0.259	0.985	0.705	0.855
ENST00000570161	ENSG00000174197	MGA	protein_coding	15	1	q15.1	41913422	42062141	MGA, MAX dimerization protein [Source:HGNC Symbol;Acc:14010]	0.0739	0.618	0.0303	0.934	0.0747	1	0.114	0.0427	-0.0238	0.902	0.0529	0.956	-0.0691	0.974	0.154	0.847	-0.173	0.74	0.264	0.858	0.0871	0.971	0.229	0.498	0.131	0.845	0.0941	0.86	0.0856	0.955	-0.0417	0.957	0.0486	0.95	0.224	0.913	-0.694	0.396	-0.0744	0.933	0.0396	0.999	0.319	0.753	0.0546	0.949	0.112	0.918	0.114	0.983	0.166	0.951	0.0229	0.986
ENST00000311915	ENSG00000174206	C12orf66	protein_coding	12	-1	q14.2	64580096	64616076	chromosome 12 open reading frame 66 [Source:HGNC Symbol;Acc:26517]	-0.0929	0.117	-0.101	0.422	-0.05	1	0.0405	0.291	0.021	0.797	-0.0743	0.832	-0.227	0.656	-0.0266	0.963	0.038	0.924	-0.221	0.755	-0.144	0.861	-0.106	0.639	-0.17	0.536	-0.0642	0.824	0.0647	0.93	-0.0917	0.769	-0.0501	0.901	-0.0505	0.977	-0.0453	0.962	-0.0378	0.941	-0.17	0.999	-0.259	0.572	-0.206	0.411	-0.238	0.546	0.105	0.969	0.12	0.936	-0.28	0.415
ENST00000398055	ENSG00000174206	C12orf66	protein_coding	12	-1	q14.2	64580096	64616076	chromosome 12 open reading frame 66 [Source:HGNC Symbol;Acc:26517]	-0.0455	0.317	-0.0404	0.695	0.0986	0.208	0.0231	0.394	0.00394	0.969	-0.0436	0.865	-0.082	0.868	-0.00597	0.989	-0.0819	0.644	-0.0181	0.986	-0.1	0.851	-0.00964	0.98	-0.017	0.959	0.0464	0.806	-0.13	0.629	-0.0593	0.779	-0.00873	0.977	-0.0561	0.952	-0.0488	0.933	-0.0533	0.858	0.0702	0.999	-0.0836	0.856	-0.0911	0.662	-0.0946	0.771	0.0095	0.996	-0.0385	0.974	-0.0494	0.903
ENST00000540673	ENSG00000174206	C12orf66	protein_coding	12	-1	q14.2	64580096	64616076	chromosome 12 open reading frame 66 [Source:HGNC Symbol;Acc:26517]	0.0399	0.931	-0.233	0.687	-0.0358	1	0.253	0.0334	-0.161	0.306	-0.0733	0.972	-0.368	0.904	-0.0417	0.987	0.101	0.95	0.017	0.997	0.417	0.908	0.451	0.562	0.0485	0.982	-0.331	0.731	0.233	0.935	-0.0138	0.994	-0.113	0.945	-1.03	0.707	-1.02	0.63	0.412	0.791	-0.241	0.999	0.246	0.936	0.389	0.769	-1.06	0.436	-0.6	0.937	0.609	0.9	-0.158	0.952
ENST00000615991	ENSG00000174206	C12orf66	protein_coding	12	-1	q14.2	64580096	64616076	chromosome 12 open reading frame 66 [Source:HGNC Symbol;Acc:26517]	-0.105	0.733	-0.179	0.732	-0.102	1	0.0419	0.822	-0.0352	0.931	-0.205	0.873	-0.782	0.623	0.0345	0.987	0.0113	0.994	-0.135	0.977	0.794	0.652	-0.0574	0.974	-0.452	0.646	-0.204	0.832	0.266	0.903	-0.426	0.63	-0.269	0.817	-0.0718	0.991	0.181	0.953	0.235	0.875	-1.7	0.521	0.781	0.621	-0.021	0.99	-0.035	0.989	-0.342	0.969	-0.61	0.871	-0.117	0.96
ENST00000311812	ENSG00000174226	SNX31	protein_coding	8	-1	q22.3	101585116	101675643	sorting nexin 31 [Source:HGNC Symbol;Acc:28605]	0.279	0.35	0.889	0.0253	0.196	1	-0.122	0.517	-0.0997	0.756	0.198	0.923	-0.13	0.982	0.194	0.934	0.87	0.339	-0.0392	0.995	0.166	0.979	-0.161	0.928	0.372	0.809	0.229	0.861	0.931	0.564	0.438	0.731	0.697	0.546	0.708	0.871	1.5	0.477	0.841	0.554	-0.172	0.999	1.16	0.544	0.702	0.565	1.02	0.545	0.422	0.972	1.53	0.548	1.37	0.317
ENST00000310340	ENSG00000174227	PIGG	protein_coding	4	1	p16.3	492989	533985	phosphatidylinositol glycan anchor biosynthesis, class G [Source:HGNC Symbol;Acc:25985]	-0.115	0.903	-0.502	0.685	0.0429	1	0.0123	0.983	-0.0957	0.919	-0.0122	0.998	-0.0203	0.999	0.94	0.775	0.254	0.939	-1.13	0.874	-1.08	0.876	-0.089	0.985	0.674	0.818	-1.42	0.349	-0.544	0.926	1.16	0.573	-1.65	0.394	-0.0642	0.997	0.288	0.97	0.572	0.877	-1.18	0.999	-1.86	0.638	0.221	0.956	0.813	0.856	-1.7	0.894	0.0122	0.999	-0.984	0.811
ENST00000453061	ENSG00000174227	PIGG	protein_coding	4	1	p16.3	492989	533985	phosphatidylinositol glycan anchor biosynthesis, class G [Source:HGNC Symbol;Acc:25985]	-0.0401	0.966	0.354	0.771	-0.783	0.65	0.299	0.281	-0.158	0.787	-0.846	0.628	-0.704	0.905	0.471	0.898	-0.474	0.85	0.291	0.979	0.514	0.955	-0.807	0.613	0.961	0.666	0.715	0.689	-0.0812	0.992	-0.481	0.853	-0.373	0.898	-0.819	0.927	0.982	0.855	-0.0198	0.997	0.196	0.999	1.14	0.801	-1.53	0.397	-0.609	0.887	1.17	0.937	2.13	0.695	1.62	0.569
ENST00000502311	ENSG00000174227	PIGG	protein_coding	4	1	p16.3	492989	533985	phosphatidylinositol glycan anchor biosynthesis, class G [Source:HGNC Symbol;Acc:25985]	0.0901	0.585	0.0893	0.795	-0.038	1	0.0474	0.618	-0.0446	0.776	-0.0263	0.984	0.0925	0.965	-0.103	0.923	0.402	0.351	0.281	0.874	0.0358	0.991	0.0302	0.979	0.37	0.486	0.156	0.776	-0.0463	0.982	-0.201	0.739	0.0587	0.946	0.427	0.808	-0.0461	0.982	0.0835	0.934	0.267	0.999	0.11	0.948	0.0693	0.942	0.131	0.916	-0.0123	0.998	-0.259	0.929	0.154	0.899
ENST00000503111	ENSG00000174227	PIGG	protein_coding	4	1	p16.3	492989	533985	phosphatidylinositol glycan anchor biosynthesis, class G [Source:HGNC Symbol;Acc:25985]	-0.0814	0.204	-0.0589	0.711	-0.0296	1	0.0445	0.236	-0.0309	0.601	0.0245	0.965	-0.0892	0.916	-0.103	0.813	-0.119	0.668	-0.171	0.833	-0.0499	0.971	-0.0763	0.795	-0.0303	0.951	-0.204	0.258	-0.159	0.738	0.0809	0.808	0.0558	0.889	-0.0815	0.955	-0.151	0.833	-0.122	0.765	-0.209	0.999	0.0558	0.948	0.0312	0.949	-0.287	0.43	0.0396	0.991	0.0182	0.994	0.00217	0.998
ENST00000503261	ENSG00000174227	PIGG	protein_coding	4	1	p16.3	492989	533985	phosphatidylinositol glycan anchor biosynthesis, class G [Source:HGNC Symbol;Acc:25985]	-0.0321	0.909	0.0879	0.84	0.127	1	-0.0365	0.781	0.0459	0.83	0.145	0.88	0.183	0.931	-0.239	0.82	0.391	0.488	-0.156	0.959	-0.0825	0.983	0.189	0.782	-0.2	0.82	0.0771	0.926	-0.676	0.39	0.0153	0.989	0.456	0.449	0.337	0.899	0.133	0.953	-0.00691	0.996	-0.535	0.997	0.111	0.958	-0.00949	0.994	-0.0204	0.991	0.00696	0.999	-0.0379	0.995	0.533	0.574
ENST00000504187	ENSG00000174227	PIGG	protein_coding	4	1	p16.3	492989	533985	phosphatidylinositol glycan anchor biosynthesis, class G [Source:HGNC Symbol;Acc:25985]	-0.359	0.453	-0.651	0.417	-0.108	1	0.0949	0.786	-0.101	0.875	0.0924	0.981	-0.718	0.884	-0.813	0.747	-1	0.512	1.14	0.818	-1.6	0.635	-0.0407	0.992	0.515	0.828	-1.03	0.418	-0.365	0.943	-0.131	0.965	0.318	0.902	0.275	0.98	-1.32	0.741	-1.22	0.571	-0.482	0.999	-0.305	0.956	-0.292	0.92	-1.33	0.619	-1.19	0.916	-1.66	0.764	0.0443	0.993
ENST00000504346	ENSG00000174227	PIGG	protein_coding	4	1	p16.3	492989	533985	phosphatidylinositol glycan anchor biosynthesis, class G [Source:HGNC Symbol;Acc:25985]	-0.213	0.739	-0.991	0.168	-0.239	1	0.0946	0.801	-0.0361	0.972	0.184	0.96	-0.271	0.973	-1.13	0.632	-0.00894	0.998	-0.082	0.994	-0.713	0.913	0.32	0.901	-0.621	0.795	-0.0897	0.973	0.0914	0.989	-0.0167	0.996	-0.753	0.727	1.45	0.805	0.648	0.906	-2.47	0.143	-2.17	0.913	0.705	0.887	-0.172	0.959	-0.477	0.908	-3.98	0.134	-2.21	0.622	-1.47	0.585
ENST00000506402	ENSG00000174227	PIGG	protein_coding	4	1	p16.3	492989	533985	phosphatidylinositol glycan anchor biosynthesis, class G [Source:HGNC Symbol;Acc:25985]	-0.209	0.196	0.0261	0.962	0.0524	1	-0.049	0.706	0.037	0.892	-0.212	0.795	0.153	0.95	-0.754	0.28	-0.252	0.74	-0.221	0.94	0.00181	0.999	-0.00542	0.998	-0.0706	0.955	-0.196	0.781	-0.51	0.618	-0.228	0.779	0.201	0.828	0.168	0.967	0.0682	0.978	0.0295	0.983	-0.471	0.999	-0.277	0.882	0.126	0.912	0.223	0.881	-0.122	0.987	0.0972	0.985	0.244	0.864
ENST00000508144	ENSG00000174227	PIGG	protein_coding	4	1	p16.3	492989	533985	phosphatidylinositol glycan anchor biosynthesis, class G [Source:HGNC Symbol;Acc:25985]	-0.0854	0.249	-0.213	0.0514	-0.0117	1	0.0241	0.664	-0.00988	0.949	-0.106	0.746	-0.0513	0.966	-0.126	0.789	-0.0768	0.843	-0.0432	0.979	-0.126	0.908	-0.0369	0.941	-0.157	0.644	-0.104	0.717	-0.0276	0.981	-0.0848	0.826	-0.0893	0.827	-0.0989	0.949	-0.275	0.681	-0.025	0.967	-0.296	0.972	-0.548	0.105	-0.212	0.482	-0.237	0.616	-0.182	0.936	-0.126	0.942	-0.25	0.577
ENST00000508562	ENSG00000174227	PIGG	protein_coding	4	1	p16.3	492989	533985	phosphatidylinositol glycan anchor biosynthesis, class G [Source:HGNC Symbol;Acc:25985]	0.0191	0.98	-0.454	0.562	0.0147	1	0.0328	0.93	-0.0673	0.919	0.236	0.934	0.598	0.891	-0.741	0.736	0.177	0.939	0.599	0.919	-0.261	0.973	-0.125	0.965	-0.0472	0.989	-0.664	0.606	0.344	0.937	0.0961	0.971	-0.721	0.672	0.0635	0.996	-0.692	0.871	-0.484	0.845	-0.351	0.999	-2.25	0.243	0.45	0.837	-0.866	0.747	-0.252	0.988	-0.879	0.905	0.98	0.698
ENST00000508669	ENSG00000174227	PIGG	protein_coding	4	1	p16.3	492989	533985	phosphatidylinositol glycan anchor biosynthesis, class G [Source:HGNC Symbol;Acc:25985]	-0.129	0.0709	-0.112	0.497	0.0322	1	-0.0128	0.864	0.0171	0.901	-0.164	0.544	0.0245	0.99	-0.273	0.479	-0.117	0.757	0.0341	0.986	-0.203	0.829	-0.211	0.279	-0.00672	0.994	-0.158	0.565	-0.18	0.77	-0.16	0.637	-0.186	0.597	-0.127	0.936	-0.176	0.847	0.0786	0.893	-0.182	0.999	-0.207	0.786	-0.206	0.563	-0.151	0.816	-0.163	0.956	0.175	0.919	-0.0922	0.904
ENST00000509768	ENSG00000174227	PIGG	protein_coding	4	1	p16.3	492989	533985	phosphatidylinositol glycan anchor biosynthesis, class G [Source:HGNC Symbol;Acc:25985]	0.137	0.827	0.244	0.816	0.0924	1	-0.0994	0.753	0.118	0.818	0.263	0.929	0.113	0.99	-0.173	0.96	-0.546	0.764	0.485	0.944	-0.488	0.943	-0.255	0.915	0.777	0.671	-0.233	0.905	0.758	0.81	0.8	0.616	0.235	0.924	0.132	0.991	-0.0443	0.995	-1.14	0.57	1.64	0.956	-0.23	0.967	0.441	0.852	0.2	0.96	0.257	0.989	0.562	0.951	0.623	0.847
ENST00000510235	ENSG00000174227	PIGG	protein_coding	4	1	p16.3	492989	533985	phosphatidylinositol glycan anchor biosynthesis, class G [Source:HGNC Symbol;Acc:25985]	0.0412	0.904	0.189	0.669	0.124	1	0.0487	0.753	-0.0145	0.975	0.151	0.909	-0.013	0.998	0.486	0.636	-0.274	0.757	-0.356	0.896	0.373	0.884	0.0477	0.976	-0.0807	0.955	0.249	0.744	-0.411	0.779	0.284	0.75	0.598	0.394	0.479	0.872	-0.353	0.874	-0.131	0.929	0.132	0.999	-0.169	0.945	-0.0641	0.965	0.255	0.881	0.124	0.989	0.978	0.603	0.231	0.895
ENST00000511247	ENSG00000174227	PIGG	protein_coding	4	1	p16.3	492989	533985	phosphatidylinositol glycan anchor biosynthesis, class G [Source:HGNC Symbol;Acc:25985]	0.0103	0.98	0.256	0.544	0.166	1	-0.00783	0.971	0.0302	0.939	-0.0296	0.99	0.434	0.836	-0.461	0.688	0.212	0.841	-0.051	0.991	-0.478	0.843	0.0324	0.985	0.0812	0.957	-0.116	0.909	0.325	0.857	0.165	0.889	0.241	0.829	-0.117	0.983	0.0511	0.987	0.491	0.661	0.309	0.999	0.103	0.972	0.213	0.866	0.274	0.878	0.168	0.986	0.318	0.945	0.768	0.5
ENST00000511666	ENSG00000174227	PIGG	protein_coding	4	1	p16.3	492989	533985	phosphatidylinositol glycan anchor biosynthesis, class G [Source:HGNC Symbol;Acc:25985]	-0.0663	0.891	-0.204	0.773	-0.188	1	-0.0788	0.717	0.0384	0.946	-0.0264	0.993	-0.105	0.985	0.406	0.828	-0.0269	0.989	-0.104	0.987	0.16	0.98	-0.3	0.816	0.0748	0.973	-0.671	0.427	0.187	0.96	-0.323	0.821	-0.379	0.796	-0.242	0.973	0.774	0.782	-0.194	0.928	-1.42	0.894	-0.236	0.947	-0.151	0.94	0.886	0.616	-0.0822	0.995	-0.75	0.882	-0.458	0.839
ENST00000513192	ENSG00000174227	PIGG	protein_coding	4	1	p16.3	492989	533985	phosphatidylinositol glycan anchor biosynthesis, class G [Source:HGNC Symbol;Acc:25985]	-0.208	0.714	-0.456	0.603	0.126	1	-0.201	0.432	0.0583	0.943	-0.261	0.932	-0.247	0.972	-0.705	0.78	0.507	0.796	-0.1	0.992	-0.779	0.885	1.03	0.283	-1.21	0.444	-0.785	0.56	0.288	0.957	-0.0174	0.995	-0.265	0.917	-0.598	0.94	-1.57	0.659	-0.0587	0.986	-0.454	0.999	-1.83	0.473	1.45	0.309	-1.79	0.415	-0.0952	0.996	-0.201	0.988	0.392	0.92
ENST00000513239	ENSG00000174227	PIGG	protein_coding	4	1	p16.3	492989	533985	phosphatidylinositol glycan anchor biosynthesis, class G [Source:HGNC Symbol;Acc:25985]	-0.113	0.0085	-0.119	0.181	0.00621	1	-0.00525	0.922	0.00476	0.97	-0.0721	0.777	-0.102	0.869	-0.239	0.295	-0.178	0.302	-0.0768	0.934	-0.108	0.878	-0.0797	0.694	-0.0355	0.927	-0.195	0.157	-0.209	0.456	0.056	0.849	-0.0724	0.802	-0.0175	0.991	-0.162	0.758	-0.252	0.263	-0.153	0.999	-0.13	0.801	-0.0872	0.763	-0.267	0.338	-0.108	0.956	-0.0948	0.939	0.0331	0.954
ENST00000515237	ENSG00000174227	PIGG	protein_coding	4	1	p16.3	492989	533985	phosphatidylinositol glycan anchor biosynthesis, class G [Source:HGNC Symbol;Acc:25985]	0.0571	0.885	0.159	0.789	-0.00585	1	0.121	0.397	-0.097	0.663	-0.0734	0.97	-0.73	0.708	-0.4	0.78	0.249	0.832	0.289	0.942	0.0425	0.993	-0.126	0.931	0.43	0.694	-0.355	0.673	0.749	0.572	0.553	0.514	-0.062	0.968	-0.146	0.981	0.444	0.865	0.0163	0.994	-0.92	0.971	-0.074	0.984	0.4	0.733	0.26	0.903	0.00899	0.999	0.789	0.816	1.04	0.374
ENST00000304992	ENSG00000174231	PRPF8	protein_coding	17	-1	p13.3	1553923	1588176	pre-mRNA processing factor 8 [Source:HGNC Symbol;Acc:17340]	-0.0635	0.0258	0.00861	0.938	0.0169	1	0.0591	6.06e-05	-0.00429	0.953	-0.0648	0.593	-0.0371	0.938	-0.0325	0.905	-0.0697	0.611	-0.059	0.912	-0.00843	0.992	-0.0639	0.558	-0.0833	0.579	-0.0733	0.512	-0.106	0.614	-0.0995	0.395	-0.112	0.368	0.13	0.758	-0.0518	0.904	0.00211	0.995	0.125	0.987	0.084	0.798	-0.089	0.552	-0.0248	0.942	-0.0539	0.97	0.0634	0.936	0.0217	0.953
ENST00000571346	ENSG00000174231	PRPF8	protein_coding	17	-1	p13.3	1553923	1588176	pre-mRNA processing factor 8 [Source:HGNC Symbol;Acc:17340]	0.0824	0.759	0.035	0.953	0.134	1	-0.0169	0.925	0.00651	0.99	0.13	0.922	0.153	0.954	0.305	0.792	-0.00384	0.998	-0.555	0.786	-0.0339	0.993	0.106	0.926	0.537	0.457	0.139	0.873	0.159	0.943	-0.0295	0.983	-0.0779	0.949	0.0581	0.991	0.336	0.873	0.0489	0.973	-0.403	0.999	-0.692	0.595	0.148	0.904	0.217	0.896	0.155	0.986	0.223	0.959	0.372	0.787
ENST00000571958	ENSG00000174231	PRPF8	protein_coding	17	-1	p13.3	1553923	1588176	pre-mRNA processing factor 8 [Source:HGNC Symbol;Acc:17340]	-0.017	0.96	0.233	0.497	-0.0826	1	0.0279	0.856	0.0864	0.534	-0.102	0.939	-0.0805	0.982	0.25	0.826	-0.143	0.877	-0.0986	0.979	0.0203	0.995	-0.00657	0.997	0.0632	0.961	-0.112	0.892	0.0733	0.977	-0.0522	0.965	0.287	0.73	0.0144	0.998	0.229	0.915	0.223	0.845	0.231	0.999	0.0553	0.984	0.792	0.124	0.246	0.866	0.326	0.96	0.186	0.964	-0.0282	0.988
ENST00000572445	ENSG00000174231	PRPF8	protein_coding	17	-1	p13.3	1553923	1588176	pre-mRNA processing factor 8 [Source:HGNC Symbol;Acc:17340]	0.0343	0.842	-0.0338	0.917	0.0968	0.988	0.0136	0.892	0.0286	0.852	-0.119	0.835	-0.0289	0.991	0.19	0.772	0.175	0.704	0.0165	0.994	0.0817	0.97	-0.0144	0.988	0.0886	0.899	-0.0212	0.973	0.044	0.978	-0.0346	0.962	0.0501	0.943	-0.0383	0.991	0.16	0.903	-0.223	0.719	-0.0996	0.999	-0.26	0.795	0.162	0.78	0.131	0.891	-0.265	0.934	-0.164	0.946	0.175	0.839
ENST00000572621	ENSG00000174231	PRPF8	protein_coding	17	-1	p13.3	1553923	1588176	pre-mRNA processing factor 8 [Source:HGNC Symbol;Acc:17340]	0.0125	0.961	0.151	0.583	0.0815	1	0.08	0.286	-0.0344	0.852	0.0665	0.95	0.0569	0.982	0.27	0.717	0.163	0.794	0.197	0.926	-0.119	0.962	-0.13	0.834	-0.228	0.719	-0.0509	0.941	0.239	0.822	-0.327	0.479	0.209	0.743	0.0437	0.991	0.345	0.792	0.262	0.73	0.155	0.999	0.0283	0.99	-0.26	0.674	0.387	0.645	-0.233	0.964	0.339	0.887	0.391	0.634
ENST00000572723	ENSG00000174231	PRPF8	protein_coding	17	-1	p13.3	1553923	1588176	pre-mRNA processing factor 8 [Source:HGNC Symbol;Acc:17340]	0.128	0.616	0.28	0.477	0.22	0.934	0.108	0.374	-0.0838	0.665	0.0229	0.992	0.406	0.85	0.325	0.8	0.37	0.647	0.171	0.966	-0.247	0.943	0.0857	0.951	0.211	0.858	0.334	0.637	-0.123	0.963	-0.15	0.9	0.424	0.626	0.415	0.902	0.433	0.842	0.274	0.834	1.26	0.781	-0.303	0.892	0.633	0.4	0.456	0.751	0.346	0.965	0.153	0.979	-1.01	0.282
ENST00000573681	ENSG00000174231	PRPF8	protein_coding	17	-1	p13.3	1553923	1588176	pre-mRNA processing factor 8 [Source:HGNC Symbol;Acc:17340]	-0.108	0.434	0.0444	0.904	0.0318	1	0.0697	0.346	-0.00385	0.991	-0.0348	0.974	-0.25	0.851	-0.156	0.856	-0.165	0.774	0.0896	0.972	-0.443	0.666	0.0233	0.983	-0.191	0.763	-0.124	0.818	0.23	0.818	-0.164	0.782	-0.000546	0.999	-0.0703	0.983	0.371	0.754	-0.362	0.561	0.249	0.999	-0.152	0.919	0.135	0.857	0.0628	0.96	-0.0474	0.993	0.139	0.962	0.163	0.88
ENST00000573716	ENSG00000174231	PRPF8	protein_coding	17	-1	p13.3	1553923	1588176	pre-mRNA processing factor 8 [Source:HGNC Symbol;Acc:17340]	0.0195	0.965	0.101	0.878	-0.125	1	0.0226	0.919	0.0397	0.922	0.11	0.952	0.132	0.975	0.232	0.893	-0.306	0.772	-0.322	0.934	0.205	0.964	-0.0282	0.989	-0.289	0.818	0.124	0.913	0.0751	0.983	0.281	0.801	0.0427	0.978	0.089	0.99	0.178	0.956	0.15	0.931	0.188	0.999	0.371	0.882	-0.303	0.815	0.405	0.822	0.389	0.966	-1.25	0.531	0.85	0.504
ENST00000573725	ENSG00000174231	PRPF8	protein_coding	17	-1	p13.3	1553923	1588176	pre-mRNA processing factor 8 [Source:HGNC Symbol;Acc:17340]	0.559	0.137	-0.0303	0.982	-0.0291	1	0.0839	0.811	-0.103	0.866	0.237	0.941	1.39	0.669	0.555	0.844	-0.104	0.971	0.0223	0.998	0.819	0.878	-0.0288	0.994	1.92	0.187	0.0495	0.984	0.697	0.845	0.591	0.758	0.506	0.82	0.254	0.981	-0.647	0.896	-0.769	0.757	-0.449	0.999	0.697	0.877	-0.369	0.891	0.247	0.952	-0.26	0.989	-1.37	0.828	1.83	0.383
ENST00000574217	ENSG00000174231	PRPF8	protein_coding	17	-1	p13.3	1553923	1588176	pre-mRNA processing factor 8 [Source:HGNC Symbol;Acc:17340]	0.243	0.278	0.417	0.279	0.238	0.942	0.043	0.822	-0.00641	0.992	-0.129	0.941	0.761	0.659	-0.352	0.808	-0.0877	0.952	0.0427	0.993	0.289	0.938	-0.1	0.947	1.15	0.137	0.0926	0.938	0.474	0.778	0.527	0.522	-0.105	0.942	0.839	0.752	0.587	0.795	0.0434	0.981	0.448	0.999	0.0624	0.987	-0.0592	0.972	1.03	0.376	0.14	0.989	0.521	0.905	1.09	0.31
ENST00000574728	ENSG00000174231	PRPF8	protein_coding	17	-1	p13.3	1553923	1588176	pre-mRNA processing factor 8 [Source:HGNC Symbol;Acc:17340]	0.175	0.288	0.0581	0.905	0.0144	1	0.0701	0.518	-0.0466	0.832	0.0927	0.942	0.172	0.938	0.403	0.644	0.498	0.344	-0.00873	0.998	-0.156	0.96	-0.0516	0.968	0.756	0.188	-0.0771	0.928	-0.018	0.995	0.318	0.634	0.0528	0.961	-0.545	0.797	0.575	0.696	0.161	0.889	0.161	0.999	-0.335	0.838	-0.358	0.633	0.783	0.348	0.332	0.955	-0.0323	0.996	-0.155	0.921
ENST00000575116	ENSG00000174231	PRPF8	protein_coding	17	-1	p13.3	1553923	1588176	pre-mRNA processing factor 8 [Source:HGNC Symbol;Acc:17340]	0.291	0.589	-0.538	0.547	-0.099	1	-0.0765	0.84	-0.0687	0.933	0.157	0.965	0.159	0.985	-0.134	0.973	0.126	0.965	0.942	0.867	0.302	0.973	0.526	0.772	-0.947	0.623	0.773	0.601	0.787	0.823	0.507	0.815	0.801	0.689	-0.914	0.899	-2.36	0.455	-1.99	0.259	-0.193	0.999	-0.372	0.946	0.329	0.91	-0.149	0.974	-0.293	0.988	0.579	0.954	-1.35	0.61
ENST00000576407	ENSG00000174231	PRPF8	protein_coding	17	-1	p13.3	1553923	1588176	pre-mRNA processing factor 8 [Source:HGNC Symbol;Acc:17340]	-0.124	0.735	-0.35	0.499	-0.0758	1	0.0491	0.826	-0.0727	0.836	0.131	0.951	-0.578	0.825	0.422	0.799	0.00471	0.998	-0.51	0.886	0.503	0.881	-0.132	0.937	-0.199	0.91	-0.268	0.81	-0.355	0.885	-0.389	0.742	-0.178	0.911	-1.3	0.592	-0.84	0.728	-0.18	0.927	-0.558	0.999	0.213	0.948	-0.63	0.576	0.123	0.963	-0.324	0.978	-0.012	0.999	-0.171	0.95
ENST00000576585	ENSG00000174231	PRPF8	protein_coding	17	-1	p13.3	1553923	1588176	pre-mRNA processing factor 8 [Source:HGNC Symbol;Acc:17340]	0.0476	0.688	0.0456	0.851	0.0754	0.995	0.015	0.846	-0.0136	0.935	0.0696	0.906	-0.017	0.993	-0.0733	0.915	0.276	0.321	-0.0164	0.994	-0.0858	0.958	0.0797	0.857	0.256	0.457	-0.087	0.82	-0.0514	0.964	0.173	0.628	0.442	0.0667	-0.199	0.888	-0.0753	0.951	0.0697	0.914	-0.141	0.999	-0.00342	0.998	0.0995	0.849	0.0893	0.913	0.103	0.979	0.0506	0.984	0.066	0.941
ENST00000576958	ENSG00000174231	PRPF8	protein_coding	17	-1	p13.3	1553923	1588176	pre-mRNA processing factor 8 [Source:HGNC Symbol;Acc:17340]	-0.128	0.265	0.144	0.546	0.0102	1	0.0323	0.716	0.00778	0.978	0.042	0.965	-0.18	0.895	0.00405	0.997	-0.0855	0.895	-0.249	0.867	-0.157	0.934	0.0148	0.988	-0.242	0.641	-0.32	0.317	-0.0478	0.978	-0.185	0.717	0.41	0.287	0.0271	0.994	0.358	0.741	0.301	0.62	-0.3	0.999	-0.0731	0.962	0.382	0.36	-0.0473	0.968	-0.107	0.984	0.487	0.719	0.143	0.89
ENST00000307885	ENSG00000174233	ADCY6	protein_coding	12	-1	q13.12	49159975	49182820	adenylate cyclase 6 [Source:HGNC Symbol;Acc:237]	-0.0217	0.909	-0.165	0.412	-0.000574	1	0.0067	0.951	0.00239	0.994	-0.0375	0.967	0.106	0.944	0.214	0.73	-0.0216	0.977	0.218	0.88	-0.0826	0.969	-0.0519	0.942	-0.515	0.168	-0.111	0.808	0.0762	0.957	-0.0341	0.963	-0.241	0.593	-0.077	0.977	0.166	0.897	-0.247	0.678	-0.147	0.999	-0.214	0.843	-0.209	0.684	-0.241	0.755	-0.042	0.993	-0.156	0.951	-0.41	0.485
ENST00000357869	ENSG00000174233	ADCY6	protein_coding	12	-1	q13.12	49159975	49182820	adenylate cyclase 6 [Source:HGNC Symbol;Acc:237]	-0.059	0.615	0.0435	0.869	-0.0856	0.98	-0.0366	0.565	0.000313	0.999	0.02	0.981	-0.114	0.923	-0.0994	0.885	-0.032	0.958	-0.115	0.943	0.111	0.946	-0.325	0.0647	-0.039	0.955	-0.0618	0.889	0.0455	0.971	-0.0411	0.946	0.0372	0.952	0.125	0.948	-0.222	0.818	0.0769	0.909	0.0107	0.999	-0.0692	0.953	0.161	0.731	0.0683	0.939	0.174	0.96	0.142	0.946	-0.0251	0.981
ENST00000547260	ENSG00000174233	ADCY6	protein_coding	12	-1	q13.12	49159975	49182820	adenylate cyclase 6 [Source:HGNC Symbol;Acc:237]	0.0102	0.945	0.0447	0.832	0.0793	0.955	-0.0463	0.309	-0.00447	0.983	0.126	0.67	0.000669	1	-0.192	0.644	-0.0516	0.909	0.221	0.807	0.068	0.964	0.00914	0.989	0.00627	0.994	-0.105	0.725	-0.0874	0.915	0.117	0.74	-0.0748	0.869	-0.0252	0.991	-0.266	0.708	0.0543	0.926	0.325	0.955	0.12	0.89	0.17	0.633	-0.151	0.798	0.141	0.962	0.0376	0.988	0.161	0.78
ENST00000548820	ENSG00000174233	ADCY6	protein_coding	12	-1	q13.12	49159975	49182820	adenylate cyclase 6 [Source:HGNC Symbol;Acc:237]	-0.159	0.366	-0.479	0.0439	0.126	1	-0.0398	0.765	0.0151	0.968	-0.0661	0.961	-0.176	0.938	0.13	0.921	-0.592	0.234	-0.112	0.973	0.21	0.941	0.0478	0.971	-0.759	0.191	-0.0867	0.917	-0.225	0.887	-0.117	0.906	-0.421	0.523	-0.731	0.674	0.0845	0.972	-0.696	0.324	-0.471	0.999	-0.852	0.365	-0.181	0.856	-0.616	0.523	-0.225	0.975	-0.28	0.941	-0.877	0.243
ENST00000550422	ENSG00000174233	ADCY6	protein_coding	12	-1	q13.12	49159975	49182820	adenylate cyclase 6 [Source:HGNC Symbol;Acc:237]	0.101	0.912	0.204	0.892	-0.55	0.943	0.103	0.816	-0.0809	0.934	-0.45	0.889	0.612	0.928	0.527	0.892	-0.0719	0.984	-0.249	0.984	-0.346	0.974	0.27	0.935	-0.82	0.755	-0.458	0.843	1.28	0.717	0.817	0.723	-0.00426	0.999	-1.96	0.748	0.957	0.871	-0.56	0.875	1.16	0.999	1.91	0.604	0.407	0.906	-0.513	0.915	-0.696	0.976	2.22	0.71	-0.677	0.881
ENST00000551435	ENSG00000174233	ADCY6	protein_coding	12	-1	q13.12	49159975	49182820	adenylate cyclase 6 [Source:HGNC Symbol;Acc:237]	-0.0759	0.757	-0.174	0.645	-0.0758	1	-0.03	0.839	-0.042	0.866	-0.129	0.911	0.32	0.864	-0.378	0.691	-0.208	0.799	-0.0103	0.998	-0.197	0.949	0.0749	0.949	0.308	0.703	-0.582	0.173	-0.23	0.887	0.197	0.816	-0.00845	0.995	0.108	0.981	-0.654	0.654	-0.193	0.866	-0.217	0.999	-0.41	0.794	0.137	0.903	-0.0415	0.982	-0.388	0.943	-0.537	0.839	0.291	0.826
ENST00000552090	ENSG00000174233	ADCY6	protein_coding	12	-1	q13.12	49159975	49182820	adenylate cyclase 6 [Source:HGNC Symbol;Acc:237]	-0.341	0.421	-0.341	0.708	0.362	0.977	-0.19	0.432	0.166	0.645	0.0873	0.98	0.203	0.978	-0.402	0.89	-0.739	0.63	-1.12	0.799	0.325	0.966	-0.0688	0.984	-0.0182	0.996	-2.17	0.0132	-0.539	0.881	0.687	0.673	-0.171	0.946	1.39	0.768	-0.698	0.874	0.0396	0.991	-0.523	0.999	0.0436	0.994	-1.12	0.464	-0.334	0.928	-0.933	0.936	-1.1	0.866	-0.344	0.927
ENST00000552099	ENSG00000174233	ADCY6	protein_coding	12	-1	q13.12	49159975	49182820	adenylate cyclase 6 [Source:HGNC Symbol;Acc:237]	-0.0288	0.907	-0.152	0.62	0.0596	1	-0.00856	0.953	-0.0221	0.933	-0.176	0.794	-0.074	0.978	-0.299	0.707	0.0281	0.977	-0.099	0.973	0.0691	0.984	-0.0237	0.985	-0.0825	0.934	0.0524	0.945	0.0198	0.993	0.268	0.643	-0.0446	0.962	-0.0803	0.983	0.0709	0.972	0.00409	0.998	0.387	0.999	-0.998	0.121	-0.382	0.506	-0.512	0.535	0.197	0.974	-0.171	0.958	-0.143	0.913
ENST00000310791	ENSG00000174236	REP15	protein_coding	12	1	p11.22	27849428	27850566	RAB15 effector protein [Source:HGNC Symbol;Acc:33748]	0.146	0.195	-0.0734	0.816	-0.0778	1	0.0475	0.558	-0.0732	0.351	0.144	0.806	0.0748	0.971	-0.15	0.856	0.384	0.302	0.428	0.729	0.373	0.725	-0.0224	0.983	0.167	0.791	0.261	0.481	-0.112	0.934	0.0614	0.936	-0.0209	0.98	-0.408	0.786	-0.14	0.928	-0.0549	0.953	0.195	0.999	0.119	0.934	-0.188	0.764	0.26	0.764	-0.127	0.98	-0.185	0.945	-0.258	0.764
ENST00000313486	ENSG00000174238	PITPNA	protein_coding	17	-1	p13.3	1421012	1466110	phosphatidylinositol transfer protein, alpha [Source:HGNC Symbol;Acc:9001]	-0.157	2.87e-05	-0.114	0.18	-0.0232	1	0.00909	0.844	0.00996	0.912	-0.113	0.475	-0.114	0.831	-0.271	0.192	-0.112	0.573	-0.0828	0.921	-0.123	0.841	-0.225	0.0134	-0.157	0.441	-0.221	0.0726	-0.199	0.454	-0.113	0.579	-0.109	0.635	-0.105	0.907	-0.188	0.687	-0.127	0.656	0.0309	0.999	0.0317	0.965	-0.282	0.0516	-0.134	0.712	-0.0892	0.966	-0.0177	0.993	-0.262	0.288
ENST00000539476	ENSG00000174238	PITPNA	protein_coding	17	-1	p13.3	1421012	1466110	phosphatidylinositol transfer protein, alpha [Source:HGNC Symbol;Acc:9001]	-0.365	0.652	-0.105	0.958	0.623	0.96	-0.0951	0.864	0.153	0.867	-0.899	0.731	-0.27	0.982	1.38	0.69	-0.74	0.807	-0.951	0.924	-1.12	0.894	0.437	0.903	0.545	0.889	-0.891	0.7	0.663	0.92	-2.17	0.23	0.288	0.943	0.333	0.984	2.26	0.681	-1.52	0.649	-0.384	0.999	-0.492	0.95	1.35	0.636	0.526	0.929	-1.89	0.903	-0.868	0.951	-0.747	0.894
ENST00000572004	ENSG00000174238	PITPNA	protein_coding	17	-1	p13.3	1421012	1466110	phosphatidylinositol transfer protein, alpha [Source:HGNC Symbol;Acc:9001]	-0.019	0.953	-0.124	0.76	0.00537	1	0.00712	0.967	-0.0472	0.827	-0.161	0.864	-0.0848	0.979	0.123	0.925	-0.0687	0.947	-0.00149	0.999	0.0419	0.992	-0.104	0.915	-0.0568	0.963	0.189	0.779	0.0447	0.986	-0.13	0.891	0.0994	0.922	-0.664	0.717	-0.138	0.952	0.0224	0.987	-0.132	0.999	0.007	0.998	0.175	0.86	-0.0276	0.988	-0.142	0.985	0.00374	0.999	-0.564	0.551
ENST00000573056	ENSG00000174238	PITPNA	protein_coding	17	-1	p13.3	1421012	1466110	phosphatidylinositol transfer protein, alpha [Source:HGNC Symbol;Acc:9001]	0.0532	0.895	-0.0602	0.934	-0.0651	1	-0.015	0.95	-0.0343	0.939	0.071	0.971	-0.00849	0.999	0.179	0.923	0.24	0.841	-0.468	0.882	0.054	0.992	-0.0233	0.991	0.316	0.799	0.723	0.242	-0.209	0.939	-0.289	0.799	0.285	0.819	-0.572	0.873	0.962	0.622	0.245	0.879	-0.451	0.999	-0.395	0.875	-0.068	0.969	0.255	0.905	0.0688	0.995	0.177	0.979	-1.17	0.283
ENST00000576010	ENSG00000174238	PITPNA	protein_coding	17	-1	p13.3	1421012	1466110	phosphatidylinositol transfer protein, alpha [Source:HGNC Symbol;Acc:9001]	-0.488	0.0967	-1.07	0.0205	-0.176	1	0.0219	0.95	-0.0695	0.9	-0.287	0.892	-0.84	0.792	-0.332	0.896	-0.213	0.914	-1.06	0.776	-0.162	0.984	-0.044	0.988	0.181	0.94	-0.7	0.51	-0.938	0.655	-0.976	0.371	-0.811	0.552	0.808	0.877	-1.16	0.702	-0.495	0.817	-3.15	0.218	-0.132	0.98	-1.34	0.216	-0.652	0.797	-1.74	0.681	-1.41	0.72	-1.72	0.265
ENST00000308025	ENSG00000174243	DDX23	protein_coding	12	-1	q13.12	49223547	49246625	DEAD (Asp-Glu-Ala-Asp) box polypeptide 23 [Source:HGNC Symbol;Acc:17347]	0.0462	0.0531	0.113	0.00232	0.00409	1	0.0225	0.128	0.00994	0.757	0.018	0.933	0.0829	0.74	0.0329	0.873	0.118	0.143	0.0679	0.847	0.0537	0.887	0.0345	0.773	0.041	0.783	0.045	0.659	0.0362	0.897	-0.022	0.895	0.121	0.159	0.134	0.63	0.105	0.674	0.154	0.152	0.251	0.321	0.109	0.581	0.0753	0.522	0.108	0.509	0.0853	0.906	0.0868	0.848	0.00831	0.98
ENST00000547135	ENSG00000174243	DDX23	protein_coding	12	-1	q13.12	49223547	49246625	DEAD (Asp-Glu-Ala-Asp) box polypeptide 23 [Source:HGNC Symbol;Acc:17347]	0.0688	0.775	-0.191	0.577	-0.15	0.981	0.0207	0.891	0.0041	0.993	0.214	0.776	0.00768	0.999	-0.25	0.813	0.228	0.758	0.283	0.906	-0.113	0.973	0.27	0.616	-0.211	0.81	0.259	0.656	0.0955	0.964	-0.0246	0.984	0.248	0.758	-0.277	0.927	-1.49	0.0955	0.19	0.862	-0.345	0.999	-0.464	0.735	0.32	0.68	-0.375	0.746	0.459	0.915	-0.269	0.942	-0.0961	0.955
ENST00000547165	ENSG00000174243	DDX23	protein_coding	12	-1	q13.12	49223547	49246625	DEAD (Asp-Glu-Ala-Asp) box polypeptide 23 [Source:HGNC Symbol;Acc:17347]	-0.0701	0.921	-0.309	0.746	-0.373	0.973	0.15	0.58	-0.0867	0.888	-0.375	0.871	0.00297	1	0.125	0.972	-0.434	0.825	0.021	0.998	-0.104	0.991	0.792	0.472	-0.409	0.859	0.452	0.779	-0.541	0.882	-0.301	0.896	-0.0918	0.972	-1.56	0.726	-0.0947	0.987	-0.169	0.956	0.0362	0.999	-0.881	0.815	0.898	0.606	-0.412	0.909	1.33	0.876	-0.755	0.93	-1.7	0.393
ENST00000547290	ENSG00000174243	DDX23	protein_coding	12	-1	q13.12	49223547	49246625	DEAD (Asp-Glu-Ala-Asp) box polypeptide 23 [Source:HGNC Symbol;Acc:17347]	-0.0633	0.88	0.187	0.76	0.0661	1	0.0762	0.681	-0.0266	0.961	-0.0133	0.996	-0.489	0.854	0.0672	0.978	0.359	0.748	0.0237	0.996	-0.736	0.756	0.372	0.674	0.274	0.847	-0.251	0.813	-0.00973	0.999	-0.291	0.814	0.171	0.91	0.308	0.953	-0.128	0.971	0.141	0.941	0.548	0.999	-1.24	0.388	0.994	0.214	0.395	0.846	0.446	0.963	0.0201	0.998	0.404	0.838
ENST00000549795	ENSG00000174243	DDX23	protein_coding	12	-1	q13.12	49223547	49246625	DEAD (Asp-Glu-Ala-Asp) box polypeptide 23 [Source:HGNC Symbol;Acc:17347]	-0.00285	0.996	0.24	0.709	0.036	1	0.172	0.266	-0.165	0.368	0.29	0.845	-0.334	0.923	-0.106	0.965	0.693	0.463	-0.333	0.944	-0.328	0.945	-0.428	0.648	-0.133	0.947	0.686	0.386	-0.0228	0.996	-0.0155	0.994	0.342	0.813	-0.0139	0.999	-0.334	0.924	0.459	0.785	0.316	0.999	0.634	0.805	0.0346	0.987	-0.969	0.55	1.03	0.837	0.64	0.905	0.496	0.814
ENST00000551098	ENSG00000174243	DDX23	protein_coding	12	-1	q13.12	49223547	49246625	DEAD (Asp-Glu-Ala-Asp) box polypeptide 23 [Source:HGNC Symbol;Acc:17347]	0.0399	0.862	0.117	0.726	-0.0275	1	0.0161	0.903	0.0401	0.829	0.0943	0.926	-0.0585	0.983	0.0868	0.94	-0.0988	0.901	0.0181	0.995	0.0764	0.98	0.0629	0.947	0.378	0.499	-0.186	0.727	0.0419	0.985	0.0241	0.982	0.403	0.439	0.238	0.927	0.499	0.687	-0.193	0.831	-0.21	0.999	0.0495	0.982	0.00056	1	0.337	0.73	-0.206	0.972	0.0578	0.99	0.307	0.759
ENST00000551189	ENSG00000174243	DDX23	protein_coding	12	-1	q13.12	49223547	49246625	DEAD (Asp-Glu-Ala-Asp) box polypeptide 23 [Source:HGNC Symbol;Acc:17347]	0.0736	0.849	0.134	0.838	0.0545	1	0.0543	0.782	-0.019	0.973	-0.216	0.882	0.338	0.907	-0.108	0.959	0.693	0.378	0.103	0.985	0.0177	0.997	-0.199	0.876	0.0599	0.975	-0.151	0.897	0.161	0.959	0.11	0.944	0.175	0.904	0.592	0.872	0.466	0.863	0.483	0.728	-0.111	0.999	0.881	0.605	-0.185	0.909	-0.0703	0.977	-0.941	0.823	0.341	0.951	-0.163	0.948
ENST00000551331	ENSG00000174243	DDX23	protein_coding	12	-1	q13.12	49223547	49246625	DEAD (Asp-Glu-Ala-Asp) box polypeptide 23 [Source:HGNC Symbol;Acc:17347]	0.149	0.692	-0.11	0.891	-0.0571	1	-0.0361	0.888	0.0244	0.97	-0.383	0.755	0.105	0.985	0.837	0.532	0.257	0.86	0.0206	0.997	0.525	0.886	-0.252	0.857	0.452	0.745	-0.244	0.844	0.549	0.8	-0.227	0.887	-0.27	0.867	-1.59	0.478	1.04	0.668	0.0511	0.982	-0.497	0.999	-0.533	0.852	-0.416	0.782	1.09	0.489	0.528	0.959	-0.55	0.927	-0.0621	0.984
ENST00000552069	ENSG00000174243	DDX23	protein_coding	12	-1	q13.12	49223547	49246625	DEAD (Asp-Glu-Ala-Asp) box polypeptide 23 [Source:HGNC Symbol;Acc:17347]	0.088	0.78	0.186	0.709	-0.0835	1	0.0593	0.715	0.00904	0.987	0.266	0.791	0.475	0.823	0.215	0.892	0.387	0.649	-0.0993	0.984	-0.417	0.878	0.0477	0.979	0.309	0.779	0.0429	0.973	-0.639	0.614	0.381	0.667	0.44	0.634	1.44	0.325	-0.337	0.894	0.134	0.934	0.159	0.999	0.0768	0.982	-0.731	0.326	0.564	0.695	-0.0334	0.998	0.0465	0.995	0.287	0.874
ENST00000552802	ENSG00000174243	DDX23	protein_coding	12	-1	q13.12	49223547	49246625	DEAD (Asp-Glu-Ala-Asp) box polypeptide 23 [Source:HGNC Symbol;Acc:17347]	0.0487	0.931	0.114	0.899	0.0253	1	0.0315	0.915	0.0315	0.963	-0.265	0.89	-0.494	0.889	0.444	0.826	-0.0944	0.963	0.208	0.973	0.818	0.799	0.0155	0.996	0.0019	0.999	0.304	0.818	-0.401	0.893	-0.00248	0.999	0.168	0.93	-0.441	0.941	1.16	0.66	0.31	0.884	-0.204	0.999	0.0693	0.989	-0.104	0.964	-1.1	0.54	0.739	0.936	0.0312	0.997	0.619	0.785
ENST00000553065	ENSG00000174243	DDX23	protein_coding	12	-1	q13.12	49223547	49246625	DEAD (Asp-Glu-Ala-Asp) box polypeptide 23 [Source:HGNC Symbol;Acc:17347]	-0.194	0.666	0.067	0.951	0.176	1	-0.0312	0.925	0.0253	0.975	-0.387	0.826	-0.00449	1	0.527	0.811	-0.698	0.591	-0.208	0.978	-0.191	0.98	0.39	0.791	-0.227	0.924	-0.564	0.638	-0.223	0.96	-0.55	0.712	0.361	0.849	0.21	0.981	1.54	0.575	0.716	0.713	0.278	0.999	-0.665	0.847	-1.03	0.426	0.215	0.949	-1.12	0.886	0.497	0.95	-0.263	0.939
ENST00000310597	ENSG00000174276	ZNHIT2	protein_coding	11	-1	q13.1	64883875	64885170	zinc finger, HIT-type containing 2 [Source:HGNC Symbol;Acc:1177]	0.0167	0.844	0.0157	0.923	0.0798	0.737	0.0463	0.0814	-0.00355	0.978	0.0754	0.741	0.0711	0.913	-0.0846	0.804	0.0454	0.873	0.00636	0.995	-0.018	0.988	-0.0189	0.962	0.0626	0.833	0.00225	0.995	0.0703	0.891	-0.0284	0.933	0.0644	0.821	0.0705	0.948	-0.0773	0.905	0.0675	0.847	0.0418	0.999	-0.276	0.356	0.133	0.556	0.0378	0.941	-0.0631	0.979	0.214	0.744	-0.0397	0.941
ENST00000311403	ENSG00000174282	ZBTB4	protein_coding	17	-1	p13.1	7362685	7387582	zinc finger and BTB domain containing 4 [Source:HGNC Symbol;Acc:23847]	-0.106	0.455	-0.311	0.104	-0.0256	1	0.0916	0.174	-0.053	0.657	-0.00606	0.996	-0.101	0.956	0.118	0.903	-0.294	0.514	-0.105	0.966	0.147	0.948	-0.259	0.455	-0.0408	0.966	-0.103	0.857	-0.178	0.877	-0.338	0.431	-0.301	0.558	-0.402	0.808	-0.487	0.651	-0.594	0.239	0.227	0.999	0.0589	0.975	-1.04	0.000405	0.129	0.912	-0.127	0.982	-0.283	0.91	-0.596	0.326
ENST00000380599	ENSG00000174282	ZBTB4	protein_coding	17	-1	p13.1	7362685	7387582	zinc finger and BTB domain containing 4 [Source:HGNC Symbol;Acc:23847]	-0.0298	0.464	-0.0632	0.321	0.0473	0.856	0.0383	0.0226	-0.00534	0.938	-0.0433	0.806	0.0179	0.979	0.014	0.965	-0.000825	0.998	-0.0619	0.908	0.0246	0.974	-0.0891	0.298	-0.039	0.851	-0.0291	0.86	-0.04	0.916	-0.0808	0.551	-0.148	0.18	0.00566	0.996	-0.0898	0.808	-0.1	0.586	-0.031	0.999	-0.02	0.968	-0.0586	0.752	-0.146	0.464	-0.00654	0.997	-0.0951	0.882	-0.00641	0.988
ENST00000570896	ENSG00000174292	TNK1	protein_coding	17	1	p13.1	7283853	7293093	tyrosine kinase, non-receptor, 1 [Source:HGNC Symbol;Acc:11940]	0.0137	0.989	-0.931	0.248	-0.132	1	0.387	0.115	-0.0755	0.933	-0.511	0.844	-0.647	0.912	0.93	0.739	0.951	0.607	-0.0199	0.998	0.772	0.91	-0.302	0.917	-0.794	0.736	0.456	0.827	0.0957	0.989	-0.781	0.707	-1.18	0.539	-1.91	0.725	-1.27	0.789	-1.3	0.596	-0.468	0.999	-0.648	0.908	0.016	0.996	-0.395	0.931	-0.528	0.98	-0.0127	0.999	-2.54	0.239
ENST00000576136	ENSG00000174292	TNK1	protein_coding	17	1	p13.1	7283853	7293093	tyrosine kinase, non-receptor, 1 [Source:HGNC Symbol;Acc:11940]	-0.217	0.479	-0.13	0.862	0.0863	1	0.145	0.373	-0.042	0.933	-0.231	0.892	-0.132	0.979	-0.717	0.6	-0.352	0.779	-0.371	0.934	-0.498	0.891	0.21	0.886	0.245	0.883	-0.165	0.9	-0.0873	0.983	-0.294	0.832	-0.715	0.493	-0.231	0.973	-0.939	0.698	-0.421	0.803	0.771	0.999	0.392	0.898	0.21	0.907	-0.299	0.903	0.569	0.951	-0.685	0.89	-0.0871	0.978
ENST00000576812	ENSG00000174292	TNK1	protein_coding	17	1	p13.1	7283853	7293093	tyrosine kinase, non-receptor, 1 [Source:HGNC Symbol;Acc:11940]	0.145	0.849	0.121	0.934	-0.124	1	0.0496	0.913	-0.106	0.885	0.524	0.833	0.9	0.862	-0.304	0.938	-0.563	0.806	0.81	0.908	-1.14	0.831	0.624	0.734	0.702	0.773	-0.336	0.88	-0.24	0.97	0.619	0.783	0.317	0.912	1.39	0.834	0.944	0.857	0.507	0.875	0.0698	0.999	-0.715	0.891	-1.29	0.496	-0.386	0.932	-0.157	0.994	-0.508	0.964	1.17	0.719
ENST00000309060	ENSG00000174306	ZHX3	protein_coding	20	-1	q12	39807088	39946312	zinc fingers and homeoboxes 3 [Source:HGNC Symbol;Acc:15935]	-0.0617	0.452	-0.0667	0.695	-0.0135	1	0.0515	0.196	0.0297	0.68	-0.0206	0.974	-0.163	0.824	-0.131	0.768	0.0139	0.978	-0.0558	0.97	-0.225	0.736	0.0135	0.984	0.0375	0.943	-0.0249	0.95	0.0476	0.961	-0.171	0.528	0.0212	0.965	-0.397	0.521	0.0954	0.917	-0.109	0.815	-0.196	0.999	-0.15	0.837	-0.0565	0.908	0.00899	0.992	0.122	0.967	0.0145	0.996	-0.0879	0.894
ENST00000373261	ENSG00000174306	ZHX3	protein_coding	20	-1	q12	39807088	39946312	zinc fingers and homeoboxes 3 [Source:HGNC Symbol;Acc:15935]	0.408	0.302	-0.2	0.852	-0.0348	1	0.0396	0.916	-0.111	0.832	0.13	0.968	0.662	0.881	-0.129	0.971	0.865	0.545	1.02	0.821	-0.519	0.936	0.269	0.906	0.345	0.887	1.36	0.162	0.614	0.857	-0.135	0.958	0.661	0.722	-2.02	0.553	-0.156	0.978	-0.326	0.907	0.446	0.999	-1.57	0.55	1.03	0.522	-0.509	0.881	0.338	0.985	-0.418	0.964	0.329	0.932
ENST00000421422	ENSG00000174306	ZHX3	protein_coding	20	-1	q12	39807088	39946312	zinc fingers and homeoboxes 3 [Source:HGNC Symbol;Acc:15935]	0.0707	0.639	-0.0841	0.774	0.188	0.654	-0.104	0.074	0.0598	0.516	-0.223	0.568	0.31	0.776	0.0642	0.948	0.0847	0.898	0.357	0.785	0.0887	0.97	-0.106	0.856	-0.00652	0.995	0.36	0.248	-0.202	0.836	0.052	0.946	-0.298	0.519	-0.147	0.952	-0.027	0.988	-0.209	0.768	0.202	0.999	0.0836	0.956	-0.0109	0.99	-0.371	0.61	0.464	0.82	-0.343	0.858	-0.268	0.747
ENST00000432768	ENSG00000174306	ZHX3	protein_coding	20	-1	q12	39807088	39946312	zinc fingers and homeoboxes 3 [Source:HGNC Symbol;Acc:15935]	0.187	0.815	-0.244	0.868	0.87	0.6	-0.195	0.589	0.0289	0.983	0.0546	0.993	0.0149	0.999	1.5	0.555	0.828	0.71	0.903	0.906	-0.0216	0.998	-0.423	0.879	0.121	0.977	-0.135	0.963	-1.52	0.628	0.74	0.757	-0.618	0.825	0.61	0.956	-1.47	0.77	-0.539	0.88	1.23	0.999	0.515	0.935	-0.639	0.83	-0.758	0.862	-0.462	0.985	-0.705	0.952	0.15	0.98
ENST00000441102	ENSG00000174306	ZHX3	protein_coding	20	-1	q12	39807088	39946312	zinc fingers and homeoboxes 3 [Source:HGNC Symbol;Acc:15935]	0.0321	0.84	-0.0108	0.974	0.0125	1	0.0115	0.903	0.0212	0.896	0.0312	0.97	0.139	0.909	-0.154	0.813	0.028	0.967	0.0965	0.96	-0.0676	0.974	0.155	0.653	0.0328	0.966	0.0715	0.879	0.0823	0.947	-0.0622	0.92	0.031	0.962	-0.0174	0.996	0.0612	0.965	0.0623	0.935	-0.315	0.999	-0.362	0.613	0.0281	0.97	-0.0759	0.937	0.321	0.89	0.0765	0.979	0.0714	0.944
ENST00000487057	ENSG00000174306	ZHX3	protein_coding	20	-1	q12	39807088	39946312	zinc fingers and homeoboxes 3 [Source:HGNC Symbol;Acc:15935]	0.109	0.783	0.111	0.884	-0.0135	1	-0.0547	0.804	0.125	0.577	-0.164	0.935	-0.124	0.981	0.038	0.988	0.0943	0.956	-0.073	0.99	-0.0675	0.992	0.0923	0.963	0.824	0.413	0.258	0.822	0.511	0.806	-0.193	0.902	-0.61	0.578	-0.632	0.879	1.03	0.647	-0.968	0.419	-0.38	0.999	0.84	0.685	0.621	0.591	1.4	0.273	-0.0364	0.998	0.0763	0.994	-0.123	0.966
ENST00000544979	ENSG00000174306	ZHX3	protein_coding	20	-1	q12	39807088	39946312	zinc fingers and homeoboxes 3 [Source:HGNC Symbol;Acc:15935]	0.126	0.869	-0.0566	0.97	-0.147	1	0.135	0.7	0.0764	0.929	-0.417	0.88	0.28	0.972	-0.373	0.918	0.0456	0.989	-0.455	0.959	1.1	0.837	-0.0849	0.984	0.356	0.908	0.685	0.685	0.482	0.922	-0.238	0.936	0.866	0.68	-0.678	0.939	-0.426	0.946	-0.192	0.958	-2.7	0.817	1.4	0.706	-0.345	0.911	0.966	0.776	1.4	0.903	0.206	0.989	-1.12	0.727
ENST00000558993	ENSG00000174306	ZHX3	protein_coding	20	-1	q12	39807088	39946312	zinc fingers and homeoboxes 3 [Source:HGNC Symbol;Acc:15935]	0.248	0.114	0.268	0.423	0.0663	1	0.186	0.0253	-0.0366	0.9	0.297	0.651	0.226	0.919	0.372	0.711	0.227	0.785	-0.154	0.965	0.012	0.997	0.0681	0.957	0.551	0.414	0.5	0.304	0.639	0.499	-0.00495	0.997	0.249	0.783	-0.0414	0.994	-0.208	0.928	0.333	0.752	-0.151	0.999	0.274	0.888	0.702	0.22	0.583	0.589	0.761	0.788	0.128	0.98	0.314	0.819
ENST00000559234	ENSG00000174306	ZHX3	protein_coding	20	-1	q12	39807088	39946312	zinc fingers and homeoboxes 3 [Source:HGNC Symbol;Acc:15935]	-0.0976	0.895	-0.249	0.828	0.424	0.962	0.157	0.6	-0.0656	0.935	-0.112	0.976	-0.306	0.963	0.211	0.955	-0.587	0.763	-0.919	0.868	1.68	0.6	-0.155	0.961	0.257	0.933	-0.952	0.468	0.0203	0.998	-0.211	0.939	0.322	0.9	0.642	0.937	-2.08	0.527	-0.152	0.964	-0.148	0.999	2.29	0.329	-0.533	0.828	-0.548	0.884	-0.206	0.992	-1.71	0.753	-0.621	0.861
ENST00000559296	ENSG00000174306	ZHX3	protein_coding	20	-1	q12	39807088	39946312	zinc fingers and homeoboxes 3 [Source:HGNC Symbol;Acc:15935]	-0.309	0.319	-0.513	0.343	-0.203	1	0.0395	0.887	0.0266	0.97	0.226	0.914	0.0843	0.99	-0.616	0.723	-0.66	0.556	-0.682	0.858	0.228	0.97	-0.0137	0.996	-0.306	0.863	-0.932	0.243	-0.738	0.721	0.0133	0.995	0.0186	0.993	-0.904	0.828	-1.65	0.452	-0.248	0.91	-1.36	0.936	-0.309	0.932	-0.144	0.947	-0.57	0.805	-0.0242	0.999	-0.638	0.918	0.186	0.953
ENST00000559436	ENSG00000174306	ZHX3	protein_coding	20	-1	q12	39807088	39946312	zinc fingers and homeoboxes 3 [Source:HGNC Symbol;Acc:15935]	-0.202	0.637	-0.4	0.565	-0.105	1	0.108	0.658	0.023	0.977	0.355	0.845	-0.997	0.729	0.22	0.936	-0.0462	0.984	-0.333	0.958	-0.254	0.97	-0.237	0.901	-0.935	0.477	0.246	0.875	-0.242	0.955	-0.002	0.999	-0.712	0.618	-0.275	0.974	-0.396	0.926	-0.343	0.882	0.2	0.999	0.323	0.937	-0.721	0.636	-1.73	0.285	1.94	0.573	-1.91	0.489	-0.777	0.741
ENST00000560361	ENSG00000174306	ZHX3	protein_coding	20	-1	q12	39807088	39946312	zinc fingers and homeoboxes 3 [Source:HGNC Symbol;Acc:15935]	0.25	0.71	0.131	0.931	0.0579	1	0.0922	0.825	-0.00365	0.998	-0.0551	0.992	-0.339	0.965	0.12	0.98	1.13	0.521	1.03	0.874	0.143	0.99	-0.278	0.926	-0.43	0.888	0.868	0.602	-0.269	0.966	0.829	0.692	-0.748	0.757	-0.713	0.94	1.33	0.783	0.449	0.896	0.142	0.999	-1.47	0.71	-0.67	0.807	1.15	0.738	1.12	0.943	1.12	0.908	-0.278	0.958
ENST00000561291	ENSG00000174306	ZHX3	protein_coding	20	-1	q12	39807088	39946312	zinc fingers and homeoboxes 3 [Source:HGNC Symbol;Acc:15935]	0.233	0.491	0.177	0.82	-0.378	0.865	0.287	0.0421	-0.19	0.304	0.335	0.825	0.796	0.767	0.713	0.652	-0.0133	0.995	-0.0511	0.994	0.112	0.987	0.21	0.901	-0.661	0.605	0.232	0.864	0.246	0.946	0.642	0.567	0.763	0.507	0.48	0.93	0.346	0.928	0.755	0.627	-0.227	0.999	0.206	0.957	-0.195	0.923	-1.35	0.377	0.333	0.98	0.68	0.907	0.159	0.96
ENST00000367309	ENSG00000174307	PHLDA3	protein_coding	1	-1	q32.1	201434620	201438365	pleckstrin homology-like domain, family A, member 3 [Source:HGNC Symbol;Acc:8934]	-0.132	0.345	-0.0749	0.836	0.166	0.884	0.0776	0.323	0.0395	0.82	-0.134	0.86	-0.326	0.801	-0.154	0.873	0.0136	0.989	-0.0132	0.996	-0.17	0.94	-0.204	0.664	-0.161	0.829	0.0164	0.984	-0.107	0.949	-0.211	0.722	0.154	0.833	-0.162	0.955	0.172	0.919	-0.151	0.867	0.21	0.999	0.0124	0.995	-0.037	0.971	-0.651	0.333	-0.141	0.981	-0.238	0.936	0.00829	0.996
ENST00000367311	ENSG00000174307	PHLDA3	protein_coding	1	-1	q32.1	201434620	201438365	pleckstrin homology-like domain, family A, member 3 [Source:HGNC Symbol;Acc:8934]	0.0213	0.83	0.119	0.27	0.164	0.0632	0.119	3.82e-06	-0.0208	0.78	0.00384	0.996	-0.0896	0.907	0.256	0.331	-0.0785	0.794	-0.0491	0.969	0.0482	0.97	0.0158	0.976	0.0633	0.864	0.0125	0.973	0.117	0.818	-0.065	0.845	0.0383	0.922	-0.0198	0.991	0.639	0.0467	0.0199	0.969	0.267	0.954	0.123	0.846	0.0754	0.837	0.0493	0.935	-0.14	0.947	0.0757	0.959	0.178	0.661
ENST00000485436	ENSG00000174307	PHLDA3	protein_coding	1	-1	q32.1	201434620	201438365	pleckstrin homology-like domain, family A, member 3 [Source:HGNC Symbol;Acc:8934]	0.335	0.362	0.53	0.419	0.0379	1	0.00625	0.986	-0.0687	0.907	0.0306	0.994	0.69	0.853	1.07	0.517	0.512	0.742	-0.756	0.867	0.676	0.88	0.368	0.817	0.789	0.601	0.41	0.772	0.695	0.796	-0.806	0.533	0.0383	0.988	-0.2	0.983	0.227	0.963	2.22	0.0694	0.00315	1	1.35	0.576	-0.297	0.895	1.5	0.424	0.36	0.981	0.79	0.91	-0.16	0.967
ENST00000497057	ENSG00000174307	PHLDA3	protein_coding	1	-1	q32.1	201434620	201438365	pleckstrin homology-like domain, family A, member 3 [Source:HGNC Symbol;Acc:8934]	0.0994	0.785	0.469	0.257	0.0172	1	0.178	0.175	-0.0811	0.777	0.0765	0.97	-0.469	0.861	0.902	0.395	-0.0321	0.985	-0.615	0.834	0.179	0.971	0.099	0.954	0.717	0.449	0.193	0.863	-0.281	0.912	0.324	0.781	0.738	0.404	0.425	0.924	1.32	0.456	0.701	0.568	0.56	0.999	-0.267	0.927	0.163	0.923	0.428	0.824	0.315	0.977	-0.0818	0.993	0.861	0.535
ENST00000308009	ENSG00000174326	SLC16A11	protein_coding	17	-1	p13.1	6944949	6947242	solute carrier family 16, member 11 [Source:HGNC Symbol;Acc:23093]	0.0828	0.922	0.432	0.691	0.241	1	0.025	0.959	-0.135	0.828	-0.393	0.897	-0.69	0.904	1.08	0.674	-1	0.568	-0.065	0.995	-0.142	0.99	1.01	0.423	0.564	0.829	-0.452	0.825	0.234	0.97	0.766	0.708	0.571	0.82	-1.02	0.895	-1.46	0.74	-0.592	0.848	0.424	0.999	0.105	0.989	1.17	0.556	0.166	0.973	2.88	0.522	1.33	0.866	1.17	0.717
ENST00000447225	ENSG00000174326	SLC16A11	protein_coding	17	-1	p13.1	6944949	6947242	solute carrier family 16, member 11 [Source:HGNC Symbol;Acc:23093]	-0.0573	0.946	-0.246	0.841	-0.037	1	-0.0203	0.966	0.167	0.727	0.41	0.879	0.595	0.916	-0.64	0.83	0.785	0.672	0.134	0.989	-0.158	0.988	-0.603	0.729	-0.618	0.796	0.0652	0.98	-0.0623	0.993	-0.538	0.808	-0.556	0.816	1.59	0.775	1.74	0.651	0.64	0.826	-0.523	0.999	0.531	0.921	-0.946	0.651	0.0294	0.996	-2.92	0.458	-1.02	0.91	-1.28	0.661
ENST00000573338	ENSG00000174326	SLC16A11	protein_coding	17	-1	p13.1	6944949	6947242	solute carrier family 16, member 11 [Source:HGNC Symbol;Acc:23093]	-0.112	0.762	-0.068	0.931	0.203	1	0.131	0.401	0.0183	0.976	-0.342	0.765	-0.0148	0.998	-0.582	0.679	-0.265	0.838	0.404	0.92	0.114	0.985	0.655	0.263	-0.122	0.948	-0.413	0.648	-0.633	0.714	-0.0375	0.984	-0.271	0.849	-0.0969	0.99	-1.3	0.498	0.713	0.582	-0.423	0.999	0.944	0.6	0.0409	0.984	0.334	0.88	-0.313	0.978	-0.328	0.956	-0.0489	0.986
ENST00000308027	ENSG00000174327	SLC16A13	protein_coding	17	1	p13.1	6939394	6943440	solute carrier family 16, member 13 [Source:HGNC Symbol;Acc:31037]	0.217	0.0622	0.449	0.0176	0.186	0.836	0.0391	0.711	-0.0614	0.622	0.126	0.879	0.0049	0.999	0.511	0.394	0.0751	0.928	0.437	0.771	-0.0367	0.991	0.301	0.409	0.0594	0.953	0.329	0.424	0.00458	0.999	0.581	0.105	0.394	0.445	0.189	0.946	0.632	0.565	0.686	0.205	0.546	0.971	0.107	0.951	0.438	0.392	0.421	0.629	0.0376	0.995	0.666	0.635	0.823	0.155
ENST00000575844	ENSG00000174327	SLC16A13	protein_coding	17	1	p13.1	6939394	6943440	solute carrier family 16, member 13 [Source:HGNC Symbol;Acc:31037]	0.0323	0.943	0.0944	0.892	0.0989	1	0.192	0.124	-0.144	0.375	0.155	0.931	-0.144	0.973	-0.38	0.807	-0.178	0.895	-0.279	0.947	0.131	0.981	0.521	0.417	0.173	0.917	0.0107	0.995	0.175	0.955	0.169	0.906	0.218	0.877	-1.19	0.593	-1.08	0.581	-0.0891	0.963	0.106	0.999	0.706	0.723	0.61	0.549	1.25	0.286	0.472	0.956	-0.105	0.99	0.143	0.955
ENST00000312233	ENSG00000174332	GLIS1	protein_coding	1	-1	p32.3	53971910	54199877	GLIS family zinc finger 1 [Source:HGNC Symbol;Acc:29525]	-0.201	0.775	-0.518	0.614	0.183	1	0.319	0.224	-0.262	0.448	-0.0107	0.998	-0.22	0.982	0.883	0.757	-0.311	0.91	0.32	0.974	0.0822	0.994	-0.045	0.992	-1.28	0.503	-0.587	0.755	-0.267	0.966	-0.777	0.706	-0.378	0.893	0.152	0.991	-0.543	0.93	0.0827	0.983	-0.443	0.999	-0.0873	0.991	0.146	0.968	-2.41	0.3	-1.43	0.905	-1.14	0.902	0.349	0.942
ENST00000628545	ENSG00000174332	GLIS1	protein_coding	1	-1	p32.3	53971910	54199877	GLIS family zinc finger 1 [Source:HGNC Symbol;Acc:29525]	0.294	0.274	0.215	0.742	-0.0257	1	0.233	0.0854	-0.0979	0.739	0.625	0.41	0.325	0.925	0.177	0.936	0.454	0.689	0.368	0.935	0.216	0.968	-0.135	0.938	0.0925	0.964	0.528	0.547	0.0833	0.985	0.496	0.657	0.0969	0.956	0.386	0.941	0.489	0.873	0.0867	0.968	0.502	0.999	0.281	0.931	-0.0341	0.987	0.124	0.964	0.953	0.862	0.315	0.96	-0.837	0.613
ENST00000312553	ENSG00000174348	PODN	protein_coding	1	1	p32.3	53527854	53551174	podocan [Source:HGNC Symbol;Acc:23174]	0.129	0.644	-0.0989	0.871	-0.00565	1	-0.181	0.0975	0.168	0.149	-0.0345	0.988	0.325	0.899	0.133	0.941	0.587	0.414	-0.102	0.984	-0.211	0.958	0.155	0.9	0.0609	0.971	0.642	0.267	0.106	0.97	-0.247	0.82	-0.607	0.454	0.043	0.995	-0.0886	0.978	0.482	0.689	-0.452	0.999	0.0661	0.985	0.15	0.918	-0.0785	0.972	-0.158	0.987	0.0549	0.994	-0.499	0.743
ENST00000371500	ENSG00000174348	PODN	protein_coding	1	1	p32.3	53527854	53551174	podocan [Source:HGNC Symbol;Acc:23174]	0.329	0.528	-0.222	0.855	-0.274	1	-0.175	0.558	-0.00157	0.999	0.319	0.918	0.42	0.945	0.609	0.836	-0.623	0.755	-0.116	0.991	0.811	0.891	0.593	0.727	0.504	0.839	-0.729	0.638	-0.259	0.964	2.08	0.0522	-0.103	0.972	-0.105	0.993	-1.07	0.814	-0.658	0.814	-1.33	0.999	-0.154	0.983	-0.892	0.667	-0.386	0.926	1.6	0.853	-0.53	0.959	1.17	0.688
ENST00000395871	ENSG00000174348	PODN	protein_coding	1	1	p32.3	53527854	53551174	podocan [Source:HGNC Symbol;Acc:23174]	-0.121	0.842	0.0706	0.954	0.129	1	-0.0775	0.809	-0.0212	0.983	-0.45	0.813	0.406	0.937	-0.151	0.964	-0.229	0.92	-0.776	0.88	-0.598	0.916	-0.373	0.839	-0.549	0.783	0.546	0.701	0.2	0.969	0.64	0.697	-0.779	0.642	0.815	0.897	-0.257	0.962	-0.623	0.793	-0.2	0.999	-0.864	0.812	0.171	0.951	-0.662	0.826	1.38	0.856	1.13	0.856	0.666	0.823
ENST00000471210	ENSG00000174348	PODN	protein_coding	1	1	p32.3	53527854	53551174	podocan [Source:HGNC Symbol;Acc:23174]	0.344	0.051	0.134	0.808	0.177	0.998	-0.0615	0.701	0.0386	0.916	0.245	0.819	0.631	0.729	0.0635	0.974	0.856	0.155	0.339	0.917	-0.633	0.748	0.2	0.846	0.485	0.595	0.476	0.462	0.768	0.492	0.357	0.693	0.431	0.642	0.203	0.968	-0.901	0.605	0.711	0.474	0.523	0.999	-0.15	0.956	-0.139	0.924	0.569	0.689	-0.795	0.839	0.492	0.905	0.529	0.715
ENST00000423834	ENSG00000174353	STAG3L3	pseudogene	7	-1	q11.23	72440227	72476445	stromal antigen 3-like 3 [Source:HGNC Symbol;Acc:33845]	-0.0435	0.815	-0.0412	0.909	0.058	1	0.0119	0.919	0.0132	0.96	-0.137	0.826	-0.412	0.652	-0.169	0.834	0.0306	0.971	0.0811	0.974	0.181	0.921	-0.0837	0.904	0.00186	0.998	-0.215	0.6	0.00661	0.998	0.236	0.629	-0.0485	0.952	-0.338	0.844	-0.00473	0.998	0.00488	0.997	-0.646	0.862	0.132	0.927	0.021	0.982	0.066	0.956	-0.193	0.968	0.0792	0.981	0.475	0.462
ENST00000428423	ENSG00000174353	STAG3L3	pseudogene	7	-1	q11.23	72440227	72476445	stromal antigen 3-like 3 [Source:HGNC Symbol;Acc:33845]	-0.0956	0.0271	-0.2	0.00445	0.0459	0.994	-0.0285	0.379	-0.00649	0.954	-0.151	0.247	-0.189	0.628	-0.134	0.633	-0.138	0.451	-0.0887	0.913	0.0355	0.974	-0.0896	0.609	-0.103	0.679	-0.00312	0.993	-0.0745	0.881	-0.116	0.573	-0.153	0.443	-0.284	0.538	-0.203	0.662	-0.23	0.307	-0.242	0.935	0.0266	0.972	-0.235	0.149	-0.235	0.407	-0.165	0.9	-0.224	0.722	-0.255	0.322
ENST00000436857	ENSG00000174353	STAG3L3	pseudogene	7	-1	q11.23	72440227	72476445	stromal antigen 3-like 3 [Source:HGNC Symbol;Acc:33845]	0.0267	0.892	-0.0344	0.921	0.0999	0.992	0.107	0.0561	-0.0518	0.61	0.0428	0.964	-0.112	0.944	-0.0806	0.931	-0.016	0.984	-0.162	0.933	0.194	0.905	0.0261	0.979	0.122	0.855	-0.0553	0.926	-0.095	0.947	0.431	0.174	-0.366	0.364	-0.0354	0.991	-0.422	0.675	0.122	0.877	-0.028	0.999	0.388	0.65	-0.381	0.353	-0.208	0.815	0.0165	0.998	0.169	0.949	0.367	0.596
ENST00000448173	ENSG00000174353	STAG3L3	pseudogene	7	-1	q11.23	72440227	72476445	stromal antigen 3-like 3 [Source:HGNC Symbol;Acc:33845]	0.00853	0.944	0.0141	0.945	0.00836	1	0.0474	0.17	-0.0291	0.613	0.0595	0.877	0.109	0.884	-0.0288	0.959	-0.143	0.55	0.12	0.894	-0.0468	0.972	-0.0232	0.962	0.00718	0.99	-0.0231	0.947	0.0487	0.953	0.0144	0.976	0.084	0.804	-0.0103	0.996	0.0488	0.957	0.0807	0.851	-0.00622	0.999	-0.0681	0.93	-0.147	0.609	0.0533	0.931	-0.0894	0.974	0.0784	0.959	0.131	0.784
ENST00000569650	ENSG00000174353	STAG3L3	pseudogene	7	-1	q11.23	72440227	72476445	stromal antigen 3-like 3 [Source:HGNC Symbol;Acc:33845]	-0.0169	0.986	-0.418	0.681	-0.28	1	-0.144	0.656	-0.0885	0.905	0.0696	0.988	0.932	0.836	-1.29	0.551	-0.0137	0.997	-0.0856	0.993	0.105	0.992	0.273	0.919	-0.735	0.736	0.521	0.772	0.296	0.96	-0.262	0.924	0.206	0.942	0.989	0.89	-1.42	0.73	-0.341	0.917	-0.332	0.999	-0.351	0.95	-0.847	0.692	-0.137	0.976	0.82	0.96	-2.2	0.609	-0.98	0.758
ENST00000359074	ENSG00000174365	SNHG11	processed_transcript	20	1	q11.23	37075221	37079564	small nucleolar RNA host gene 11 (non-protein coding) [Source:HGNC Symbol;Acc:25046]	0.0495	0.956	0.144	0.916	0.173	1	0.0108	0.982	-0.0849	0.913	0.779	0.635	0.632	0.908	0.162	0.968	-1.34	0.361	-0.754	0.913	0.957	0.864	0.31	0.907	-0.749	0.737	0.528	0.775	-0.555	0.902	0.573	0.794	0.667	0.768	-0.852	0.915	-0.502	0.932	-0.852	0.751	-0.75	0.999	0.383	0.946	0.489	0.857	-0.132	0.977	2.15	0.735	-0.195	0.99	1.18	0.698
ENST00000400436	ENSG00000174365	SNHG11	processed_transcript	20	1	q11.23	37075221	37079564	small nucleolar RNA host gene 11 (non-protein coding) [Source:HGNC Symbol;Acc:25046]	0.0149	0.942	0.269	0.108	-0.0636	1	0.14	0.0038	-0.016	0.94	0.134	0.8	-0.061	0.977	0.275	0.633	-0.148	0.77	-0.0355	0.988	-0.0649	0.979	0.0494	0.947	-0.245	0.608	0.0486	0.933	0.284	0.689	-0.0728	0.914	0.332	0.402	-0.00801	0.998	0.448	0.627	0.357	0.495	0.291	0.999	-0.118	0.929	0.112	0.868	0.196	0.819	0.385	0.865	0.536	0.626	0.423	0.476
ENST00000421599	ENSG00000174365	SNHG11	processed_transcript	20	1	q11.23	37075221	37079564	small nucleolar RNA host gene 11 (non-protein coding) [Source:HGNC Symbol;Acc:25046]	0.304	0.538	0.2	0.864	0.496	0.899	-0.0476	0.904	0.0598	0.941	-0.355	0.892	0.0284	0.998	-0.05	0.99	0.373	0.864	1.28	0.78	0.391	0.961	0.188	0.947	1.19	0.465	-0.463	0.788	1.21	0.628	-0.444	0.837	-0.504	0.82	0.249	0.982	-0.788	0.866	0.801	0.744	1.11	0.999	-0.891	0.826	-0.104	0.974	1.23	0.642	-0.294	0.987	0.641	0.945	0.739	0.818
ENST00000432153	ENSG00000174365	SNHG11	processed_transcript	20	1	q11.23	37075221	37079564	small nucleolar RNA host gene 11 (non-protein coding) [Source:HGNC Symbol;Acc:25046]	-0.336	0.0292	-0.39	0.213	0.013	1	-0.0854	0.488	0.104	0.454	-0.313	0.66	0.147	0.959	-0.874	0.254	-0.475	0.472	-0.416	0.866	-0.718	0.635	-0.222	0.784	-0.23	0.828	0.0511	0.962	-0.201	0.921	-0.448	0.521	-0.597	0.376	0.325	0.926	-0.695	0.679	-0.561	0.552	0.105	0.999	-0.83	0.492	-1.66	0.00015	-0.0265	0.99	-0.225	0.979	-0.159	0.976	0.036	0.987
ENST00000434729	ENSG00000174365	SNHG11	processed_transcript	20	1	q11.23	37075221	37079564	small nucleolar RNA host gene 11 (non-protein coding) [Source:HGNC Symbol;Acc:25046]	-0.0867	0.904	0.307	0.762	-0.272	1	-0.0566	0.88	0.0397	0.966	0.895	0.461	-0.942	0.816	-0.294	0.93	0.346	0.875	-1.01	0.84	-0.349	0.966	0.0568	0.987	0.17	0.955	-0.245	0.903	-0.13	0.984	0.545	0.781	-0.0173	0.996	0.492	0.955	2.18	0.47	1.69	0.337	-0.594	0.999	-0.568	0.905	-0.111	0.971	1.53	0.52	-1.22	0.906	1.28	0.842	-1.28	0.612
ENST00000442419	ENSG00000174365	SNHG11	processed_transcript	20	1	q11.23	37075221	37079564	small nucleolar RNA host gene 11 (non-protein coding) [Source:HGNC Symbol;Acc:25046]	0.103	0.843	0.311	0.677	0.0203	1	0.0903	0.72	-0.0364	0.959	-0.159	0.952	-0.379	0.93	0.624	0.746	0.161	0.936	0.0547	0.994	0.0516	0.994	0.584	0.565	0.502	0.763	-0.177	0.913	-0.119	0.981	-0.00839	0.997	-0.274	0.887	0.417	0.951	0.444	0.912	1.18	0.426	-0.364	0.999	-0.0821	0.988	0.111	0.964	0.595	0.815	0.356	0.98	0.539	0.942	0.503	0.85
ENST00000444816	ENSG00000174365	SNHG11	processed_transcript	20	1	q11.23	37075221	37079564	small nucleolar RNA host gene 11 (non-protein coding) [Source:HGNC Symbol;Acc:25046]	-0.0065	0.992	0.0763	0.932	0.129	1	-0.165	0.331	0.181	0.331	-0.252	0.887	-0.041	0.996	-0.343	0.866	0.0996	0.957	0.449	0.922	0.675	0.84	-0.564	0.497	-0.107	0.961	-0.0472	0.978	0.138	0.972	-0.0789	0.969	0.576	0.651	0.452	0.934	-1.1	0.66	0.307	0.876	0.741	0.999	-0.591	0.836	-0.432	0.78	0.454	0.848	0.169	0.991	0.571	0.926	-0.313	0.906
ENST00000453698	ENSG00000174365	SNHG11	processed_transcript	20	1	q11.23	37075221	37079564	small nucleolar RNA host gene 11 (non-protein coding) [Source:HGNC Symbol;Acc:25046]	-0.451	0.23	-0.951	0.108	0.187	1	-0.101	0.742	0.0912	0.877	-0.228	0.939	0.47	0.924	-1.96	0.203	-0.663	0.683	-0.49	0.941	-0.571	0.925	0.256	0.911	-0.533	0.796	-0.0137	0.996	-0.881	0.754	-0.35	0.869	-0.45	0.831	-0.639	0.93	-1.45	0.669	-2.36	0.0916	0.0568	0.999	-1.97	0.374	-0.134	0.963	0.292	0.937	-1.97	0.693	-2.2	0.497	0.371	0.92
ENST00000457218	ENSG00000174365	SNHG11	processed_transcript	20	1	q11.23	37075221	37079564	small nucleolar RNA host gene 11 (non-protein coding) [Source:HGNC Symbol;Acc:25046]	-0.174	0.765	-0.182	0.872	0.0274	1	-0.132	0.646	0.078	0.907	-0.79	0.539	0.194	0.979	-0.487	0.861	0.639	0.707	0.0492	0.995	-1.05	0.803	-0.254	0.915	0.0399	0.992	-0.961	0.414	0.689	0.836	0.0199	0.995	-0.685	0.716	-1.23	0.82	-1.03	0.797	0.29	0.923	1.22	0.999	1.14	0.732	-0.409	0.868	0.114	0.978	-1.42	0.857	-0.0271	0.998	0.0332	0.994
ENST00000483342	ENSG00000174365	SNHG11	processed_transcript	20	1	q11.23	37075221	37079564	small nucleolar RNA host gene 11 (non-protein coding) [Source:HGNC Symbol;Acc:25046]	-0.326	0.384	-0.718	0.213	-0.136	1	-0.0564	0.856	0.0356	0.964	-0.668	0.567	-0.227	0.969	-0.811	0.673	-0.618	0.667	0.302	0.966	-0.419	0.946	0.0857	0.977	-0.188	0.94	-0.411	0.773	-0.253	0.956	-0.383	0.832	-1.04	0.418	-0.768	0.894	-1.03	0.758	-0.475	0.835	-1.66	0.922	-0.0731	0.99	-0.34	0.877	-1.36	0.495	-0.122	0.994	0.678	0.929	-1.72	0.3
ENST00000310799	ENSG00000174370	C11orf45	protein_coding	11	-1	q24.3	128769460	128775930	chromosome 11 open reading frame 45 [Source:HGNC Symbol;Acc:28584]	0.161	0.174	0.264	0.203	-0.0142	1	0.000102	0.999	0.0822	0.301	0.0888	0.922	0.112	0.951	0.0745	0.944	0.0306	0.972	0.096	0.97	0.296	0.841	0.268	0.434	0.0155	0.989	-0.0374	0.958	0.293	0.746	0.529	0.111	0.353	0.461	0.304	0.878	0.3	0.82	0.154	0.855	0.0651	0.999	0.0668	0.97	0.476	0.261	0.315	0.719	0.198	0.969	0.554	0.699	0.116	0.924
ENST00000524878	ENSG00000174370	C11orf45	protein_coding	11	-1	q24.3	128769460	128775930	chromosome 11 open reading frame 45 [Source:HGNC Symbol;Acc:28584]	0.049	0.913	0.122	0.864	0.0551	1	0.0615	0.762	0.0486	0.91	-0.18	0.921	-0.543	0.834	0.225	0.909	0.177	0.902	0.246	0.96	0.0167	0.997	0.117	0.945	-0.021	0.993	0.0801	0.954	0.185	0.955	0.234	0.865	0.293	0.832	0.00381	1	0.173	0.962	-0.223	0.901	-0.0455	0.999	0.222	0.944	-0.378	0.782	-0.297	0.897	0.667	0.927	0.259	0.967	0.668	0.693
ENST00000348581	ENSG00000174371	EXO1	protein_coding	1	1	q43	242011269	242058450	exonuclease 1 [Source:HGNC Symbol;Acc:3511]	0.374	0.482	0.721	0.406	-0.284	1	-0.069	0.869	0.0587	0.951	-0.249	0.946	0.596	0.919	0.0558	0.99	0.135	0.965	-0.305	0.974	0.942	0.873	0.49	0.817	0.338	0.916	0.34	0.876	0.947	0.789	0.823	0.673	-0.403	0.882	2.12	0.651	0.824	0.877	-0.392	0.906	0.657	0.999	1.33	0.734	-0.183	0.957	0.586	0.886	0.988	0.951	1.17	0.892	1.24	0.687
ENST00000518483	ENSG00000174371	EXO1	protein_coding	1	1	q43	242011269	242058450	exonuclease 1 [Source:HGNC Symbol;Acc:3511]	-0.431	0.341	-0.687	0.394	-0.108	1	-0.0646	0.869	0.0436	0.965	0.157	0.965	-0.377	0.953	-0.126	0.975	-0.811	0.64	0.222	0.982	-0.771	0.898	-0.0743	0.984	-0.543	0.82	-0.546	0.75	-1.39	0.576	-0.484	0.828	0.114	0.969	-1.59	0.76	-0.314	0.959	-0.0306	0.994	0.035	1	-1.84	0.517	0.024	0.994	-0.693	0.846	-0.402	0.984	-1.57	0.793	-1.28	0.641
ENST00000307138	ENSG00000174373	RALGAPA1	protein_coding	14	-1	q13.2	36007558	36278510	Ral GTPase activating protein, alpha subunit 1 (catalytic) [Source:HGNC Symbol;Acc:17770]	-0.0503	0.788	-0.0233	0.954	-0.0836	1	-0.0967	0.139	0.00692	0.983	0.0591	0.953	0.06	0.98	-0.168	0.842	-0.052	0.947	0.293	0.849	-0.192	0.918	-0.0911	0.898	-0.406	0.384	-0.134	0.799	0.0212	0.991	0.0566	0.945	0.242	0.666	0.417	0.795	-0.518	0.62	0.223	0.768	0.407	0.999	-0.253	0.839	0.115	0.885	-0.334	0.693	0.212	0.966	0.289	0.906	-1.06	0.0158
ENST00000382366	ENSG00000174373	RALGAPA1	protein_coding	14	-1	q13.2	36007558	36278510	Ral GTPase activating protein, alpha subunit 1 (catalytic) [Source:HGNC Symbol;Acc:17770]	0.0977	0.878	0.0881	0.94	-0.213	1	0.349	0.0578	-0.0593	0.933	-0.448	0.81	0.514	0.911	-0.305	0.918	-1.09	0.377	0.468	0.943	0.0567	0.994	0.488	0.743	0.437	0.836	0.541	0.699	0.0379	0.995	0.372	0.854	-0.333	0.88	0.397	0.963	-0.648	0.882	0.153	0.959	-1.11	0.999	1.42	0.591	0.84	0.621	0.745	0.792	-1.03	0.92	0.895	0.904	-0.35	0.923
ENST00000553892	ENSG00000174373	RALGAPA1	protein_coding	14	-1	q13.2	36007558	36278510	Ral GTPase activating protein, alpha subunit 1 (catalytic) [Source:HGNC Symbol;Acc:17770]	-0.15	0.0277	-0.243	0.0432	-0.0169	1	-0.0243	0.704	-0.00194	0.994	-0.0696	0.898	-0.0708	0.954	-0.329	0.357	-0.205	0.488	-0.00727	0.997	-0.0756	0.964	-0.0681	0.881	-0.239	0.47	-0.212	0.383	-0.141	0.844	-0.23	0.418	-0.417	0.0711	-0.0375	0.988	-0.376	0.581	-0.379	0.273	-0.159	0.999	-0.0509	0.964	-0.369	0.151	-0.226	0.689	-0.152	0.962	-0.128	0.946	-0.382	0.36
ENST00000553917	ENSG00000174373	RALGAPA1	protein_coding	14	-1	q13.2	36007558	36278510	Ral GTPase activating protein, alpha subunit 1 (catalytic) [Source:HGNC Symbol;Acc:17770]	0.00505	0.995	-0.521	0.478	0.408	0.936	0.0284	0.94	0.0271	0.976	-0.0499	0.991	0.532	0.907	0.369	0.897	-0.0902	0.972	-1.31	0.736	0.073	0.993	0.117	0.968	-0.34	0.883	0.952	0.378	-0.124	0.983	-0.0692	0.981	-0.136	0.956	-0.285	0.977	-0.523	0.91	-0.81	0.703	-2.87	0.549	-0.105	0.987	-1.55	0.19	0.237	0.948	1.33	0.862	0.0227	0.999	-1.03	0.673
ENST00000554259	ENSG00000174373	RALGAPA1	protein_coding	14	-1	q13.2	36007558	36278510	Ral GTPase activating protein, alpha subunit 1 (catalytic) [Source:HGNC Symbol;Acc:17770]	0.00413	0.965	0.0639	0.502	-0.0129	1	-0.00319	0.948	-0.0102	0.894	0.0642	0.765	-0.0837	0.876	0.0413	0.912	-0.0207	0.945	0.00572	0.995	0.0299	0.977	-0.00909	0.983	0.063	0.807	0.0182	0.943	-0.0117	0.988	-0.0516	0.835	0.0307	0.917	0.0849	0.921	-0.117	0.812	0.114	0.661	0.0251	0.999	0.125	0.768	-0.0558	0.842	0.0154	0.975	0.118	0.934	0.252	0.563	0.111	0.742
ENST00000554355	ENSG00000174373	RALGAPA1	protein_coding	14	-1	q13.2	36007558	36278510	Ral GTPase activating protein, alpha subunit 1 (catalytic) [Source:HGNC Symbol;Acc:17770]	-0.0713	0.85	-0.113	0.863	-0.0847	1	0.0567	0.762	0.0129	0.983	0.136	0.94	-0.0896	0.985	-0.419	0.769	-0.0187	0.991	-0.624	0.818	-0.288	0.943	0.194	0.876	-0.462	0.667	0.401	0.621	-0.203	0.942	0.589	0.476	0.319	0.791	-0.00616	0.999	-0.329	0.909	-0.104	0.954	-0.284	0.999	0.483	0.834	-0.451	0.688	-0.414	0.822	0.134	0.991	-0.873	0.78	0.28	0.894
ENST00000554573	ENSG00000174373	RALGAPA1	protein_coding	14	-1	q13.2	36007558	36278510	Ral GTPase activating protein, alpha subunit 1 (catalytic) [Source:HGNC Symbol;Acc:17770]	-0.72	0.0713	-1.27	0.0619	-0.287	1	0.121	0.742	-0.063	0.947	-0.653	0.748	0.156	0.988	-0.387	0.915	-0.678	0.746	-1.25	0.818	-0.159	0.988	0.0601	0.988	-1.24	0.51	-1.5	0.218	-1.28	0.658	-0.985	0.589	-1.79	0.228	-1.83	0.731	-0.429	0.946	0.229	0.95	-1.36	0.999	-0.421	0.943	-1.02	0.629	-1.09	0.742	-2.33	0.707	-2.11	0.678	-1.87	0.454
ENST00000554652	ENSG00000174373	RALGAPA1	protein_coding	14	-1	q13.2	36007558	36278510	Ral GTPase activating protein, alpha subunit 1 (catalytic) [Source:HGNC Symbol;Acc:17770]	-0.0631	0.414	0.0265	0.899	0.0591	0.999	0.00215	0.977	0.00715	0.965	-0.0447	0.933	0.0144	0.992	-0.225	0.498	0.052	0.895	-0.0175	0.991	-0.269	0.629	-0.0726	0.825	0.166	0.583	0.00152	0.997	-0.166	0.741	-0.133	0.648	0.0104	0.984	0.0986	0.944	-0.0857	0.924	0.133	0.753	0.168	0.999	-0.203	0.733	-0.15	0.649	0.169	0.733	-0.0862	0.978	0.0575	0.977	0.179	0.71
ENST00000554704	ENSG00000174373	RALGAPA1	protein_coding	14	-1	q13.2	36007558	36278510	Ral GTPase activating protein, alpha subunit 1 (catalytic) [Source:HGNC Symbol;Acc:17770]	0.000417	0.998	0.0575	0.826	-0.0115	1	-0.0144	0.871	0.0098	0.965	-0.0802	0.901	-0.214	0.828	-0.0115	0.99	0.207	0.573	-0.0557	0.979	-0.26	0.8	-0.0119	0.989	0.302	0.417	0.125	0.744	-0.0887	0.938	0.0923	0.862	0.00246	0.997	-0.236	0.877	-0.662	0.307	0.0923	0.893	0.0129	0.999	-0.0173	0.991	0.379	0.238	0.423	0.422	0.275	0.915	0.0676	0.981	0.295	0.629
ENST00000556106	ENSG00000174373	RALGAPA1	protein_coding	14	-1	q13.2	36007558	36278510	Ral GTPase activating protein, alpha subunit 1 (catalytic) [Source:HGNC Symbol;Acc:17770]	-0.097	0.355	0.0195	0.952	0.0118	1	-0.0211	0.799	0.026	0.856	-0.205	0.514	-0.102	0.94	-0.373	0.389	-0.183	0.648	-0.214	0.869	-0.0673	0.974	-0.149	0.675	0.319	0.398	-0.114	0.783	-0.0574	0.965	0.0778	0.894	0.0156	0.982	0.206	0.903	-0.129	0.918	0.00651	0.994	0.16	0.999	-0.229	0.809	-0.33	0.36	0.364	0.534	-0.101	0.982	0.0455	0.989	0.206	0.779
ENST00000556192	ENSG00000174373	RALGAPA1	protein_coding	14	-1	q13.2	36007558	36278510	Ral GTPase activating protein, alpha subunit 1 (catalytic) [Source:HGNC Symbol;Acc:17770]	-0.114	0.814	0.382	0.553	-0.158	1	-0.135	0.511	-0.0416	0.947	0.124	0.961	0.145	0.982	0.23	0.927	-0.259	0.877	-0.526	0.911	-0.153	0.984	-0.465	0.675	-0.729	0.584	-0.128	0.938	0.394	0.898	0.118	0.955	0.43	0.788	1.72	0.51	-0.668	0.843	-0.11	0.965	0.584	0.999	1.21	0.575	0.427	0.807	-1.33	0.43	1.12	0.856	0.522	0.941	0.298	0.92
ENST00000556839	ENSG00000174373	RALGAPA1	protein_coding	14	-1	q13.2	36007558	36278510	Ral GTPase activating protein, alpha subunit 1 (catalytic) [Source:HGNC Symbol;Acc:17770]	-0.0318	0.906	0.252	0.367	0.0677	1	-0.0245	0.858	0.0537	0.755	-0.192	0.791	0.284	0.867	-0.0312	0.984	-0.0898	0.922	-0.174	0.948	-0.203	0.937	-0.0144	0.992	-0.159	0.86	-0.0916	0.903	-0.0693	0.974	0.391	0.467	-0.397	0.507	0.362	0.879	-0.0362	0.988	0.644	0.323	0.609	0.97	0.694	0.465	0.0251	0.984	0.235	0.854	-0.418	0.921	0.471	0.846	0.58	0.49
ENST00000557069	ENSG00000174373	RALGAPA1	protein_coding	14	-1	q13.2	36007558	36278510	Ral GTPase activating protein, alpha subunit 1 (catalytic) [Source:HGNC Symbol;Acc:17770]	-0.136	0.818	-0.248	0.801	-0.296	1	-0.119	0.674	-0.0491	0.95	-0.248	0.93	0.0424	0.997	-0.794	0.713	0.722	0.631	-0.0626	0.994	-0.702	0.891	0.0877	0.978	-0.65	0.725	-0.118	0.955	0.151	0.979	0.0783	0.978	-0.414	0.844	-0.413	0.961	-1.34	0.694	1.01	0.61	0.463	0.999	-1.85	0.408	-0.0983	0.973	-0.234	0.95	1.07	0.915	-0.516	0.952	-0.404	0.908
ENST00000557104	ENSG00000174373	RALGAPA1	protein_coding	14	-1	q13.2	36007558	36278510	Ral GTPase activating protein, alpha subunit 1 (catalytic) [Source:HGNC Symbol;Acc:17770]	-0.19	0.214	-0.261	0.37	-0.0536	1	-0.0287	0.835	0.0651	0.677	-0.178	0.832	-0.289	0.871	-0.423	0.602	-0.149	0.859	-0.256	0.917	-0.256	0.911	-0.224	0.709	0.195	0.825	-0.18	0.785	-0.19	0.906	-0.138	0.876	-0.443	0.465	-0.156	0.967	-0.386	0.816	-0.815	0.189	-0.408	0.999	-0.213	0.909	-0.107	0.922	0.199	0.888	-0.124	0.986	0.0159	0.997	-0.433	0.68
ENST00000557638	ENSG00000174373	RALGAPA1	protein_coding	14	-1	q13.2	36007558	36278510	Ral GTPase activating protein, alpha subunit 1 (catalytic) [Source:HGNC Symbol;Acc:17770]	-0.0881	0.716	-0.202	0.585	-0.167	0.972	0.117	0.226	-0.03	0.924	-0.272	0.695	0.067	0.985	-0.264	0.818	-0.185	0.835	-0.00767	0.998	-0.115	0.975	0.0921	0.935	-0.445	0.537	0.181	0.808	-0.0342	0.99	0.012	0.992	-0.531	0.402	-0.277	0.934	-1.26	0.261	0.0567	0.968	-0.387	0.999	-0.286	0.88	-0.11	0.928	-0.0968	0.956	0.292	0.967	0.165	0.971	0.211	0.894
ENST00000637992	ENSG00000174373	RALGAPA1	protein_coding	14	-1	q13.2	36007558	36278510	Ral GTPase activating protein, alpha subunit 1 (catalytic) [Source:HGNC Symbol;Acc:17770]	0.0482	0.511	0.0393	0.811	-0.0235	1	0.119	3.98e-06	-0.0261	0.667	-0.0338	0.946	0.0594	0.946	0.103	0.793	0.142	0.535	0.075	0.945	-0.00689	0.996	0.0394	0.917	0.169	0.502	0.0732	0.775	-0.0207	0.983	-0.0698	0.828	0.0358	0.927	-0.167	0.858	0.283	0.576	0.0702	0.869	-0.0161	0.999	0.0783	0.916	0.125	0.673	0.148	0.737	-0.126	0.955	-0.0311	0.987	0.0305	0.964
ENST00000333674	ENSG00000174384	RP11-313P13.4	pseudogene	7	1	q11.23	72507941	72515008		-0.0929	0.194	-0.039	0.852	0.158	0.298	-0.016	0.8	0.0237	0.802	-0.157	0.506	-0.194	0.785	-0.174	0.675	-0.0788	0.839	0.072	0.961	-0.0846	0.952	-0.031	0.954	-0.199	0.519	-0.0628	0.855	-0.0163	0.988	-0.0963	0.793	-0.0492	0.916	-0.0996	0.949	-0.109	0.906	-0.159	0.713	0.0996	0.999	0.0757	0.934	0.0206	0.971	-0.108	0.866	-0.0692	0.985	0.0854	0.962	-0.115	0.853
ENST00000412495	ENSG00000174403	C20orf166-AS1	antisense	20	-1	q13.33	61141550	61148733	C20orf166 antisense RNA 1 [Source:HGNC Symbol;Acc:26393]	-0.657	0.000912	-1.11	0.00119	-0.261	0.967	0.437	0.000103	-0.333	0.00293	-0.269	0.86	-0.685	0.787	-0.551	0.721	-0.8	0.357	-0.822	0.784	-0.0241	0.996	-0.51	0.52	-0.541	0.658	-1.2	0.0515	-0.632	0.739	-1.19	0.0796	-0.591	0.602	-0.481	0.92	-0.855	0.732	-2.1	0.0168	0.138	0.999	-1.31	0.408	-1.72	0.0112	-0.688	0.708	-1.47	0.638	-1.41	0.565	-1.76	0.099
ENST00000436101	ENSG00000174403	C20orf166-AS1	antisense	20	-1	q13.33	61141550	61148733	C20orf166 antisense RNA 1 [Source:HGNC Symbol;Acc:26393]	-0.417	0.0621	-0.56	0.192	-0.0486	1	0.382	0.000782	-0.205	0.151	-0.193	0.917	0.22	0.954	-0.524	0.733	0.124	0.939	0.241	0.964	-1.01	0.622	-0.639	0.318	-0.366	0.794	-0.639	0.414	-0.445	0.844	-1.36	0.0277	-0.497	0.68	-0.937	0.775	-0.586	0.836	0.00314	0.999	0.83	0.999	-1.67	0.198	-0.899	0.337	-0.479	0.816	-0.438	0.967	0.694	0.884	-2.19	0.0199
ENST00000475015	ENSG00000174403	C20orf166-AS1	antisense	20	-1	q13.33	61141550	61148733	C20orf166 antisense RNA 1 [Source:HGNC Symbol;Acc:26393]	-0.572	0.000158	-0.731	0.00929	0.0983	1	0.454	6.83e-08	-0.319	9.37e-05	-0.255	0.801	0.245	0.929	-0.712	0.447	-0.168	0.883	-0.776	0.709	-0.658	0.721	-0.745	0.0581	-0.435	0.644	-0.69	0.199	-0.892	0.377	-1.21	0.00889	-0.297	0.78	0.0202	0.997	-0.422	0.856	-0.772	0.414	0.11	0.999	-1.61	0.0735	-0.757	0.291	-0.938	0.394	-0.858	0.807	-0.543	0.887	-1.97	0.00545
ENST00000356922	ENSG00000174405	LIG4	protein_coding	13	-1	q33.3	108859787	108870716	ligase IV, DNA, ATP-dependent [Source:HGNC Symbol;Acc:6601]	-0.0231	0.977	0.489	0.557	0.18	1	-0.201	0.42	0.132	0.782	-0.164	0.96	0.367	0.949	0.605	0.818	0.627	0.719	0.185	0.984	0.553	0.932	-0.622	0.653	-0.25	0.93	-0.625	0.665	-0.295	0.955	-0.635	0.72	-0.222	0.93	-0.524	0.95	2.41	0.387	0.388	0.89	1.35	0.994	0.253	0.962	-0.132	0.965	1.31	0.595	-0.8	0.955	0.634	0.944	0.702	0.822
ENST00000405925	ENSG00000174405	LIG4	protein_coding	13	-1	q33.3	108859787	108870716	ligase IV, DNA, ATP-dependent [Source:HGNC Symbol;Acc:6601]	-0.225	0.57	-0.123	0.897	0.289	0.989	-0.123	0.582	0.143	0.631	-0.245	0.912	-0.651	0.851	-0.313	0.899	-0.906	0.398	-0.404	0.942	-0.445	0.933	0.154	0.943	0.854	0.517	-0.738	0.454	0.332	0.926	-0.111	0.959	-0.496	0.757	-1.66	0.57	0.355	0.934	-0.475	0.818	-0.258	0.999	0.463	0.901	-0.941	0.458	0.755	0.742	0.125	0.993	0.682	0.918	0.0979	0.98
ENST00000442234	ENSG00000174405	LIG4	protein_coding	13	-1	q33.3	108859787	108870716	ligase IV, DNA, ATP-dependent [Source:HGNC Symbol;Acc:6601]	-0.19	0.575	-0.646	0.131	-0.661	0.132	-0.0904	0.654	0.0174	0.98	-0.539	0.548	-0.596	0.831	0.116	0.961	-0.163	0.921	-0.0908	0.988	-0.0868	0.989	-0.258	0.849	-0.404	0.777	-0.158	0.907	-0.0198	0.997	0.114	0.95	-1.4	0.0629	-0.247	0.971	-1.02	0.676	0.0796	0.971	-0.584	0.999	-0.422	0.89	-0.629	0.609	-0.517	0.807	-1.44	0.675	-0.28	0.967	-0.649	0.738
ENST00000611712	ENSG00000174405	LIG4	protein_coding	13	-1	q33.3	108859787	108870716	ligase IV, DNA, ATP-dependent [Source:HGNC Symbol;Acc:6601]	-0.167	0.867	-0.295	0.86	-0.125	1	0.184	0.683	-0.154	0.86	0.366	0.937	0.976	0.889	-0.853	0.832	-1.22	0.599	-1.37	0.858	0.6	0.958	0.18	0.97	-0.208	0.964	0.146	0.966	0.248	0.978	-0.706	0.815	1.19	0.66	0.877	0.941	1.58	0.795	0.0355	0.995	-1.29	0.999	0.611	0.933	-0.153	0.973	-2.6	0.426	-2.95	0.72	0.81	0.953	-1.35	0.755
ENST00000614526	ENSG00000174405	LIG4	protein_coding	13	-1	q33.3	108859787	108870716	ligase IV, DNA, ATP-dependent [Source:HGNC Symbol;Acc:6601]	-0.397	0.645	-1.5	0.156	-0.351	1	0.0261	0.971	-0.122	0.916	-0.245	0.965	-0.25	0.985	-0.489	0.928	1.79	0.423	-1.98	0.789	1.01	0.92	-0.0472	0.994	-1.06	0.751	-0.937	0.708	-1.69	0.704	-0.482	0.903	-0.388	0.925	-4.36	0.36	-2.07	0.741	-0.306	0.953	-1.44	0.999	1.43	0.826	-1.43	0.641	-1.43	0.768	-3.48	0.675	-4.04	0.439	1.05	0.844
ENST00000311762	ENSG00000174417	TRHR	protein_coding	8	1	q23.1	110098850	110131813	thyrotropin-releasing hormone receptor [Source:HGNC Symbol;Acc:12299]	0.173	0.688	0.556	0.331	-0.177	1	-0.36	0.0146	0.181	0.428	0.104	0.969	0.377	0.928	-0.0536	0.987	-0.594	0.643	0.00261	0.999	0.0649	0.993	0.279	0.866	0.603	0.689	0.425	0.73	0.514	0.855	0.185	0.926	0.491	0.757	1.27	0.729	0.132	0.978	0.304	0.892	1.19	0.982	0.831	0.77	0.845	0.524	1.47	0.382	-0.647	0.955	-0.246	0.979	0.484	0.854
ENST00000518632	ENSG00000174417	TRHR	protein_coding	8	1	q23.1	110098850	110131813	thyrotropin-releasing hormone receptor [Source:HGNC Symbol;Acc:12299]	-0.0645	0.923	0.114	0.919	-0.242	1	-0.51	0.00146	0.165	0.617	0.228	0.935	-0.739	0.852	-0.38	0.891	-0.322	0.87	-0.0777	0.993	0.756	0.871	0.118	0.967	-0.54	0.777	-0.132	0.947	-0.095	0.987	0.473	0.791	-0.182	0.938	-0.75	0.904	-0.229	0.965	-0.604	0.792	-1.4	0.979	0.82	0.818	0.561	0.777	-0.321	0.927	1.09	0.907	1.75	0.648	0.508	0.871
ENST00000394939	ENSG00000174428	GTF2IRD2B	protein_coding	7	1	q11.23	74508364	74565623	GTF2I repeat domain containing 2B [Source:HGNC Symbol;Acc:33125]	0.0597	0.912	0.0105	0.992	0.105	1	-0.061	0.815	0.101	0.782	-0.0251	0.994	-0.724	0.812	0.21	0.933	0.13	0.947	-0.287	0.962	0.262	0.965	0.0784	0.975	-0.262	0.893	0.74	0.416	0.638	0.785	-0.103	0.96	-0.603	0.659	-0.478	0.935	0.835	0.783	0.459	0.814	-0.503	0.999	-1.27	0.53	-0.201	0.924	0.582	0.803	1.41	0.758	-0.132	0.99	0.0198	0.996
ENST00000472837	ENSG00000174428	GTF2IRD2B	protein_coding	7	1	q11.23	74508364	74565623	GTF2I repeat domain containing 2B [Source:HGNC Symbol;Acc:33125]	-0.102	0.762	-0.29	0.542	0.128	1	-0.0393	0.847	0.115	0.537	0.056	0.979	0.281	0.924	-0.0575	0.98	-1	0.119	0.563	0.841	-0.466	0.875	0.152	0.912	-0.112	0.948	-0.135	0.906	-0.323	0.881	-0.0794	0.959	-0.0133	0.994	0.17	0.977	0.432	0.869	-0.463	0.731	0.273	0.999	-0.514	0.819	0.256	0.853	-1.06	0.383	-1.4	0.533	0.293	0.956	-1.16	0.284
ENST00000611835	ENSG00000174428	GTF2IRD2B	protein_coding	7	1	q11.23	74508364	74565623	GTF2I repeat domain containing 2B [Source:HGNC Symbol;Acc:33125]	0.104	0.84	-0.348	0.622	0.0514	1	0.0504	0.862	0.141	0.64	0.0501	0.988	-0.324	0.942	-0.234	0.93	0.51	0.718	-0.164	0.983	-0.00761	0.999	-0.269	0.876	0.0757	0.977	0.759	0.437	-0.0558	0.991	0.808	0.483	-0.199	0.921	-1.96	0.429	0.335	0.939	-0.491	0.811	-0.361	0.999	0.714	0.821	-1.76	0.0472	-0.332	0.912	0.176	0.992	-1.49	0.662	1.54	0.325
ENST00000614064	ENSG00000174428	GTF2IRD2B	protein_coding	7	1	q11.23	74508364	74565623	GTF2I repeat domain containing 2B [Source:HGNC Symbol;Acc:33125]	0.135	0.661	-0.0238	0.975	-0.0603	1	0.0456	0.819	0.0195	0.971	0.0532	0.98	-0.0829	0.986	-0.211	0.908	0.45	0.625	0.00636	0.999	-0.0185	0.997	0.105	0.947	0.132	0.937	0.266	0.783	-0.0313	0.993	0.813	0.233	-0.116	0.938	-0.421	0.92	0.0327	0.993	0.499	0.708	0.171	0.999	-0.28	0.919	-0.313	0.813	0.417	0.82	-0.89	0.835	0.561	0.902	0.0774	0.978
ENST00000617708	ENSG00000174428	GTF2IRD2B	protein_coding	7	1	q11.23	74508364	74565623	GTF2I repeat domain containing 2B [Source:HGNC Symbol;Acc:33125]	-0.0403	0.925	-0.0459	0.952	0.154	1	0.186	0.13	-0.0331	0.944	-0.203	0.891	0.504	0.834	-0.376	0.804	0.648	0.409	-0.141	0.979	-0.0358	0.994	-0.375	0.641	-0.275	0.836	0.257	0.796	-0.0918	0.98	-0.355	0.739	-0.0733	0.962	0.662	0.845	0.428	0.874	0.506	0.706	0.623	0.999	-0.847	0.619	-0.269	0.847	-1.22	0.287	0.241	0.981	-0.372	0.944	-0.181	0.939
ENST00000619142	ENSG00000174428	GTF2IRD2B	protein_coding	7	1	q11.23	74508364	74565623	GTF2I repeat domain containing 2B [Source:HGNC Symbol;Acc:33125]	0.51	0.175	0.506	0.541	0.0193	1	-0.0111	0.979	0.0484	0.955	0.0701	0.986	-0.177	0.982	1.1	0.587	-0.206	0.934	0.268	0.974	0.889	0.856	0.428	0.815	1.03	0.536	0.451	0.788	1.01	0.709	0.75	0.652	-0.245	0.922	0.871	0.896	1.46	0.684	0.204	0.948	0.244	0.999	-0.618	0.89	1.07	0.521	0.0217	0.996	1.74	0.788	0.244	0.982	0.582	0.863
ENST00000620662	ENSG00000174428	GTF2IRD2B	protein_coding	7	1	q11.23	74508364	74565623	GTF2I repeat domain containing 2B [Source:HGNC Symbol;Acc:33125]	0.123	0.627	0.00661	0.993	-0.0994	1	0.0791	0.559	0.0276	0.944	-0.196	0.864	0.686	0.648	-0.0518	0.979	0.105	0.931	-0.203	0.957	-0.0666	0.989	0.257	0.745	0.238	0.83	0.187	0.83	0.152	0.952	0.251	0.795	-0.273	0.789	-0.133	0.979	-0.0785	0.979	0.481	0.655	0.107	0.999	0.12	0.965	-0.175	0.892	-0.196	0.915	0.201	0.982	-0.383	0.929	0.403	0.785
ENST00000629105	ENSG00000174428	GTF2IRD2B	protein_coding	7	1	q11.23	74508364	74565623	GTF2I repeat domain containing 2B [Source:HGNC Symbol;Acc:33125]	-0.433	0.226	-0.56	0.424	0.0707	1	0.108	0.702	-0.0631	0.925	0.0914	0.978	0.0368	0.997	-1.96	0.184	0.0442	0.986	-0.303	0.968	-0.395	0.955	-0.586	0.643	-0.809	0.623	0.345	0.832	-0.975	0.683	-0.257	0.908	0.608	0.734	-0.475	0.951	-2.89	0.199	-0.322	0.903	-1.03	0.999	0.691	0.858	-0.914	0.565	0.0286	0.994	-1.28	0.873	-0.203	0.985	-0.388	0.91
ENST00000311955	ENSG00000174429	ABRA	protein_coding	8	-1	q23.1	107771711	107782473	actin-binding Rho activating protein [Source:HGNC Symbol;Acc:30655]	0.0722	0.846	0.411	0.313	0.000832	1	0.359	0.00026	-0.307	0.00116	0.324	0.748	0.452	0.857	-0.0754	0.972	-0.076	0.96	-0.513	0.864	0.897	0.613	-0.213	0.854	-0.451	0.673	-0.107	0.929	0.415	0.827	0.141	0.922	0.186	0.892	0.994	0.687	-0.258	0.932	1.05	0.267	-0.113	0.999	1.25	0.328	0.568	0.567	0.13	0.955	0.192	0.986	0.873	0.775	-0.349	0.854
ENST00000308664	ENSG00000174437	ATP2A2	protein_coding	12	1	q24.11	110718561	110788898	ATPase, Ca++ transporting, cardiac muscle, slow twitch 2 [Source:HGNC Symbol;Acc:812]	-0.0907	0.261	-0.126	0.411	-0.0176	1	-0.0689	0.0957	0.00208	0.993	-0.121	0.72	-0.0466	0.975	0.00156	0.999	-0.0499	0.918	0.0685	0.966	-0.243	0.751	-0.205	0.282	-0.07	0.893	-0.157	0.557	0.0464	0.965	-0.221	0.427	-0.0754	0.873	-0.279	0.786	-0.181	0.836	-0.136	0.787	0.115	0.999	-0.265	0.674	-0.0703	0.894	-0.224	0.68	0.0825	0.982	-0.204	0.894	-0.146	0.817
ENST00000313432	ENSG00000174437	ATP2A2	protein_coding	12	1	q24.11	110718561	110788898	ATPase, Ca++ transporting, cardiac muscle, slow twitch 2 [Source:HGNC Symbol;Acc:812]	0.14	0.000116	0.305	5.11e-07	0.0328	1	-0.0294	0.321	-0.0303	0.373	0.118	0.403	0.0697	0.91	0.247	0.218	0.158	0.321	0.144	0.806	0.0814	0.91	0.0472	0.85	0.0739	0.778	0.215	0.068	0.181	0.506	0.21	0.115	0.22	0.141	0.0974	0.913	0.233	0.562	0.368	0.0296	0.279	0.848	0.39	0.0728	0.358	0.00378	0.405	0.0406	0.336	0.438	0.296	0.473	0.371	0.0505
ENST00000377685	ENSG00000174437	ATP2A2	protein_coding	12	1	q24.11	110718561	110788898	ATPase, Ca++ transporting, cardiac muscle, slow twitch 2 [Source:HGNC Symbol;Acc:812]	-0.339	6.21e-06	-0.6	2.71e-06	-0.0593	1	-0.0517	0.434	-0.0122	0.958	-0.217	0.511	-0.285	0.771	-0.388	0.4	-0.475	0.101	-0.33	0.777	-0.127	0.946	-0.391	0.0446	-0.525	0.145	-0.379	0.148	-0.157	0.87	-0.453	0.0966	-0.669	0.0102	-0.371	0.779	-0.628	0.395	-0.919	0.00621	-0.24	0.999	-0.797	0.0838	-0.764	0.00293	-0.703	0.121	-0.468	0.777	-0.384	0.793	-0.657	0.129
ENST00000539276	ENSG00000174437	ATP2A2	protein_coding	12	1	q24.11	110718561	110788898	ATPase, Ca++ transporting, cardiac muscle, slow twitch 2 [Source:HGNC Symbol;Acc:812]	0.0921	0.926	0.816	0.428	0.341	1	0.033	0.953	0.000107	1	-0.117	0.981	0.0823	0.996	-0.306	0.947	0.157	0.966	0.306	0.979	0.0707	0.995	1.24	0.371	-0.179	0.966	0.0904	0.977	-0.59	0.918	0.26	0.941	1.02	0.679	0.611	0.96	0.0621	0.995	0.904	0.788	0.921	0.999	0.681	0.916	1.48	0.502	1.57	0.656	0.76	0.974	0.627	0.961	0.331	0.954
ENST00000547050	ENSG00000174437	ATP2A2	protein_coding	12	1	q24.11	110718561	110788898	ATPase, Ca++ transporting, cardiac muscle, slow twitch 2 [Source:HGNC Symbol;Acc:812]	-0.0576	0.519	0.00774	0.975	-0.0615	1	-0.00456	0.954	-0.0567	0.181	-0.086	0.827	0.0218	0.99	-0.0905	0.867	-0.0347	0.942	0.0978	0.94	-0.204	0.799	-0.0409	0.932	-0.128	0.73	0.0694	0.836	-0.118	0.861	-0.119	0.723	0.0554	0.904	-0.306	0.721	0.035	0.975	0.218	0.568	0.124	0.999	-0.138	0.863	-0.0876	0.845	0.0254	0.975	-0.0846	0.98	0.263	0.811	-0.0202	0.982
ENST00000547792	ENSG00000174437	ATP2A2	protein_coding	12	1	q24.11	110718561	110788898	ATPase, Ca++ transporting, cardiac muscle, slow twitch 2 [Source:HGNC Symbol;Acc:812]	0.0189	0.949	0.0146	0.976	0.0578	1	-0.0726	0.462	-0.0361	0.878	-0.025	0.988	-0.0345	0.992	0.0581	0.966	-0.0353	0.973	0.0478	0.988	-0.163	0.955	0.157	0.829	0.114	0.914	0.0853	0.912	0.164	0.921	-0.161	0.844	0.0577	0.955	0.135	0.972	-0.543	0.696	0.338	0.698	-0.284	0.999	-0.259	0.877	-0.296	0.693	-0.0828	0.957	0.621	0.815	0.518	0.822	-0.0443	0.981
ENST00000548169	ENSG00000174437	ATP2A2	protein_coding	12	1	q24.11	110718561	110788898	ATPase, Ca++ transporting, cardiac muscle, slow twitch 2 [Source:HGNC Symbol;Acc:812]	0.0108	0.989	0.451	0.524	0.171	1	-0.0829	0.769	-0.0269	0.974	0.293	0.897	0.046	0.996	-0.0648	0.985	0.146	0.948	1.04	0.789	-0.158	0.985	-0.458	0.739	0.255	0.916	-0.245	0.882	-0.079	0.988	-0.655	0.649	1.12	0.364	0.59	0.927	-0.263	0.957	0.932	0.608	2.23	0.779	1.42	0.544	-0.197	0.937	0.496	0.867	-1	0.911	-0.34	0.97	-0.0246	0.995
ENST00000550248	ENSG00000174437	ATP2A2	protein_coding	12	1	q24.11	110718561	110788898	ATPase, Ca++ transporting, cardiac muscle, slow twitch 2 [Source:HGNC Symbol;Acc:812]	0.00228	0.995	0.311	0.335	-0.0501	1	0.00783	0.967	-0.0739	0.676	0.179	0.864	0.178	0.944	0.391	0.702	0.218	0.803	-0.573	0.771	-0.338	0.889	0.111	0.919	0.151	0.897	-0.252	0.711	-0.313	0.836	0.272	0.738	0.23	0.809	0.178	0.967	0.452	0.807	0.743	0.339	-0.144	0.999	0.121	0.959	0.445	0.565	0.759	0.439	0.394	0.947	0.31	0.94	-0.0684	0.974
ENST00000550262	ENSG00000174437	ATP2A2	protein_coding	12	1	q24.11	110718561	110788898	ATPase, Ca++ transporting, cardiac muscle, slow twitch 2 [Source:HGNC Symbol;Acc:812]	-0.000108	0.999	0.0298	0.828	-0.0886	0.562	-0.0642	0.00483	-0.0218	0.652	-0.0425	0.898	0.101	0.853	0.0905	0.772	-0.0607	0.808	0.0142	0.99	-0.0737	0.928	-0.0391	0.89	0.0631	0.823	0.0845	0.64	-0.0753	0.871	-0.0636	0.799	-0.0254	0.938	0.0411	0.975	0.199	0.649	0.103	0.729	-0.0833	0.999	0.124	0.793	0.0177	0.963	-0.0787	0.853	0.132	0.93	-0.0541	0.965	-0.0466	0.925
ENST00000552636	ENSG00000174437	ATP2A2	protein_coding	12	1	q24.11	110718561	110788898	ATPase, Ca++ transporting, cardiac muscle, slow twitch 2 [Source:HGNC Symbol;Acc:812]	-0.38	0.0129	-0.952	7.8e-05	0.0561	1	-0.189	0.0443	-0.0259	0.948	-0.372	0.566	-0.185	0.946	-0.755	0.364	-0.426	0.556	-0.15	0.97	-0.0631	0.989	-0.626	0.106	-0.834	0.226	-0.376	0.555	-0.0275	0.993	-0.368	0.645	-0.848	0.141	-0.728	0.753	-1.42	0.248	-1.27	0.063	-0.77	0.971	-1.07	0.311	-1.1	0.0341	-1.32	0.111	-0.701	0.856	-0.37	0.931	-0.87	0.372
ENST00000553144	ENSG00000174437	ATP2A2	protein_coding	12	1	q24.11	110718561	110788898	ATPase, Ca++ transporting, cardiac muscle, slow twitch 2 [Source:HGNC Symbol;Acc:812]	-0.0634	0.845	0.199	0.661	-0.0166	1	-0.248	0.00608	0.0373	0.915	-0.115	0.941	-0.593	0.736	-0.564	0.573	-0.0849	0.947	0.166	0.967	0.0805	0.986	0.245	0.772	0.0365	0.984	-0.0196	0.987	0.137	0.959	0.0149	0.992	0.246	0.819	0.943	0.634	-0.797	0.641	0.628	0.524	-0.704	0.99	0.54	0.76	0.567	0.481	0.41	0.785	0.297	0.972	-0.273	0.953	0.336	0.833
ENST00000307897	ENSG00000174442	ZWILCH	protein_coding	15	1	q22.31	66797297	66842115	zwilch kinetochore protein [Source:HGNC Symbol;Acc:25468]	-0.0727	0.912	-0.898	0.116	-0.271	1	-0.153	0.542	0.159	0.65	0.189	0.95	-0.267	0.963	-0.589	0.806	-0.475	0.787	-0.398	0.953	0.23	0.978	0.599	0.634	-0.0622	0.985	-0.232	0.899	0.0101	0.999	0.196	0.935	-0.205	0.93	-0.853	0.885	-1.09	0.76	-2.43	0.0619	0.393	0.999	-1.93	0.362	0.31	0.899	-0.989	0.695	-0.151	0.993	0.562	0.946	-3.5	0.0056
ENST00000446801	ENSG00000174442	ZWILCH	protein_coding	15	1	q22.31	66797297	66842115	zwilch kinetochore protein [Source:HGNC Symbol;Acc:25468]	-0.195	0.174	-0.115	0.764	0.0191	1	-0.14	0.0643	0.0588	0.712	-0.343	0.446	-0.135	0.952	-0.223	0.826	-0.0161	0.988	-0.172	0.951	-0.17	0.953	-0.133	0.867	-0.198	0.813	-0.305	0.541	-0.172	0.915	-0.278	0.666	-0.0294	0.978	-0.039	0.993	0.103	0.963	0.292	0.749	-0.461	0.999	-0.257	0.878	-0.457	0.442	-0.299	0.797	-0.0991	0.989	-0.0506	0.993	0.0334	0.985
ENST00000567816	ENSG00000174442	ZWILCH	protein_coding	15	1	q22.31	66797297	66842115	zwilch kinetochore protein [Source:HGNC Symbol;Acc:25468]	-0.00732	0.991	0.208	0.797	-0.106	1	-0.0814	0.741	0.0314	0.965	0.19	0.936	-0.432	0.91	-0.00428	0.999	-0.274	0.87	-0.116	0.987	-0.255	0.968	0.186	0.923	0.337	0.853	0.279	0.841	-0.0169	0.998	0.0256	0.991	0.347	0.841	1.02	0.804	0.644	0.853	-0.73	0.672	1.11	0.988	-0.231	0.954	-0.0935	0.968	-1.04	0.587	1.13	0.856	0.0893	0.994	0.0449	0.99
ENST00000567926	ENSG00000174442	ZWILCH	protein_coding	15	1	q22.31	66797297	66842115	zwilch kinetochore protein [Source:HGNC Symbol;Acc:25468]	-0.012	0.985	0.436	0.455	0.0308	1	-0.0683	0.783	0.0424	0.944	0.21	0.923	-0.211	0.965	0.344	0.875	-0.0449	0.983	-0.408	0.937	0.326	0.955	-0.0771	0.975	-0.0198	0.995	-0.378	0.752	0.272	0.939	-0.144	0.941	0.221	0.904	0.368	0.955	0.901	0.754	0.347	0.865	0.335	0.999	-0.15	0.972	0.581	0.691	0.777	0.707	0.149	0.992	1.68	0.522	-0.41	0.874
ENST00000307961	ENSG00000174444	RPL4	protein_coding	15	-1	q22.31	66790355	66816870	ribosomal protein L4 [Source:HGNC Symbol;Acc:10353]	0.191	0.0215	0.036	0.907	0.00637	1	0.0109	0.913	-0.0426	0.673	0.206	0.54	0.209	0.85	0.00144	0.999	0.226	0.559	0.238	0.853	0.322	0.728	0.345	0.089	0.1	0.873	0.178	0.619	0.19	0.822	0.085	0.886	0.307	0.42	0.297	0.84	0.0791	0.957	-0.219	0.712	-0.219	0.999	-0.0153	0.993	0.131	0.825	-0.0393	0.971	-0.152	0.972	0.122	0.96	0.104	0.915
ENST00000561554	ENSG00000174444	RPL4	protein_coding	15	-1	q22.31	66790355	66816870	ribosomal protein L4 [Source:HGNC Symbol;Acc:10353]	0.0802	0.696	0.0447	0.923	-0.0748	1	0.0933	0.281	-0.0696	0.598	0.294	0.554	0.138	0.949	0.152	0.894	-0.062	0.949	0.196	0.94	-0.25	0.908	0.173	0.791	-0.203	0.802	0.0173	0.985	0.18	0.906	0.245	0.71	-0.217	0.777	0.171	0.959	-0.115	0.957	0.324	0.706	0.622	0.958	-0.0701	0.975	0.0852	0.937	-1.09	0.0766	0.527	0.868	0.697	0.661	-0.439	0.649
ENST00000561775	ENSG00000174444	RPL4	protein_coding	15	-1	q22.31	66790355	66816870	ribosomal protein L4 [Source:HGNC Symbol;Acc:10353]	0.0671	0.143	0.0705	0.474	0.0729	0.774	-0.0184	0.605	0.0323	0.31	0.0865	0.638	0.1	0.852	0.0688	0.84	0.0776	0.724	0.109	0.867	-0.0314	0.977	0.084	0.613	0.0566	0.844	0.124	0.406	-0.0153	0.985	0.0787	0.726	0.0865	0.718	0.00746	0.996	-0.00358	0.997	0.102	0.725	0.073	0.999	0.112	0.818	0.0854	0.739	0.175	0.562	0.0121	0.996	0.0153	0.994	0.11	0.762
ENST00000563473	ENSG00000174444	RPL4	protein_coding	15	-1	q22.31	66790355	66816870	ribosomal protein L4 [Source:HGNC Symbol;Acc:10353]	0.296	0.359	0.304	0.66	-0.458	0.746	0.119	0.572	-0.0453	0.939	0.446	0.729	0.358	0.929	0.646	0.71	0.327	0.833	-0.694	0.857	0.795	0.81	0.437	0.702	0.713	0.588	0.489	0.654	-0.133	0.976	-0.125	0.95	1.8	0.0207	0.516	0.928	1.27	0.622	0.954	0.524	-0.39	0.999	-0.881	0.732	0.553	0.717	0.223	0.94	-0.0466	0.998	-0.0219	0.998	-0.628	0.782
ENST00000564439	ENSG00000174444	RPL4	protein_coding	15	-1	q22.31	66790355	66816870	ribosomal protein L4 [Source:HGNC Symbol;Acc:10353]	0.137	0.586	0.334	0.366	0.0399	1	0.0224	0.908	-0.0272	0.947	0.0415	0.983	0.113	0.977	-0.0458	0.982	0.145	0.899	0.115	0.979	0.581	0.774	0.439	0.417	-0.0953	0.949	0.184	0.837	-0.439	0.769	0.466	0.538	-0.00951	0.995	0.218	0.962	0.108	0.97	0.115	0.941	0.451	0.999	0.8	0.564	0.613	0.431	1.09	0.261	0.204	0.982	0.681	0.821	-0.597	0.643
ENST00000564647	ENSG00000174444	RPL4	protein_coding	15	-1	q22.31	66790355	66816870	ribosomal protein L4 [Source:HGNC Symbol;Acc:10353]	0.165	0.0848	0.0334	0.921	-0.108	0.967	-0.0185	0.849	-0.00246	0.994	0.153	0.754	0.301	0.765	0.179	0.799	0.273	0.478	0.301	0.811	-0.189	0.902	0.0793	0.9	0.246	0.611	0.268	0.413	0.159	0.874	0.0442	0.952	0.292	0.498	0.179	0.931	-0.131	0.927	-0.0156	0.986	0.235	0.999	-0.242	0.822	0.0674	0.93	0.0583	0.958	0.159	0.973	-0.0456	0.99	-0.189	0.827
ENST00000564744	ENSG00000174444	RPL4	protein_coding	15	-1	q22.31	66790355	66816870	ribosomal protein L4 [Source:HGNC Symbol;Acc:10353]	0.0704	0.633	0.168	0.447	-0.0232	1	-0.0632	0.358	0.00802	0.977	-0.0852	0.915	0.161	0.908	0.0662	0.945	0.153	0.774	-0.0517	0.984	0.178	0.917	0.142	0.764	0.212	0.696	0.0186	0.978	-0.0782	0.959	0.0589	0.936	0.0799	0.909	0.514	0.664	-0.168	0.905	0.43	0.404	0.0422	0.999	0.451	0.567	0.445	0.236	0.38	0.588	0.0316	0.995	0.153	0.954	-0.514	0.371
ENST00000565723	ENSG00000174444	RPL4	protein_coding	15	-1	q22.31	66790355	66816870	ribosomal protein L4 [Source:HGNC Symbol;Acc:10353]	0.108	0.137	0.163	0.217	0.0362	1	0.00336	0.968	0.00765	0.967	0.0174	0.981	0.0206	0.991	0.233	0.548	0.13	0.703	0.237	0.79	0.0651	0.968	0.0381	0.943	-0.00166	0.998	0.283	0.156	0.0818	0.926	0.0795	0.852	-0.0308	0.954	-0.0435	0.984	0.356	0.584	0.188	0.667	0.156	0.999	0.069	0.945	0.182	0.61	0.258	0.601	0.286	0.858	0.0434	0.986	0.33	0.429
ENST00000566039	ENSG00000174444	RPL4	protein_coding	15	-1	q22.31	66790355	66816870	ribosomal protein L4 [Source:HGNC Symbol;Acc:10353]	-0.397	0.374	0.163	0.894	0.0478	1	-0.15	0.614	0.156	0.727	-0.532	0.788	-0.509	0.924	-0.672	0.803	-0.197	0.939	-0.491	0.946	-1.42	0.687	0.0333	0.993	-0.893	0.634	-0.0391	0.988	0.278	0.96	0.0777	0.981	-0.682	0.737	-0.595	0.942	-0.0169	0.998	0.14	0.967	-0.238	0.999	-0.439	0.931	1.58	0.259	1.05	0.718	1.46	0.868	-1.25	0.854	0.784	0.806
ENST00000566491	ENSG00000174444	RPL4	protein_coding	15	-1	q22.31	66790355	66816870	ribosomal protein L4 [Source:HGNC Symbol;Acc:10353]	0.229	0.577	-0.0146	0.99	-0.0281	1	-0.0335	0.917	-0.00835	0.993	-0.0546	0.988	0.701	0.837	-0.276	0.916	-0.0571	0.98	-0.379	0.949	1.05	0.724	0.569	0.597	0.547	0.741	0.749	0.463	-0.137	0.978	-0.195	0.925	-0.127	0.954	-0.173	0.985	-0.121	0.981	-0.554	0.788	-1.18	0.988	-0.22	0.96	-0.0417	0.987	1.45	0.419	0.0637	0.997	-0.137	0.99	0.881	0.692
ENST00000566622	ENSG00000174444	RPL4	protein_coding	15	-1	q22.31	66790355	66816870	ribosomal protein L4 [Source:HGNC Symbol;Acc:10353]	0.0075	0.986	0.0818	0.891	-0.14	1	0.0133	0.95	0.0301	0.94	-0.299	0.731	-0.0248	0.996	-0.172	0.915	0.0208	0.989	0.164	0.969	0.328	0.913	0.0261	0.988	0.388	0.689	-0.152	0.876	-0.111	0.968	-0.0855	0.95	0.15	0.904	-0.0422	0.994	-0.121	0.967	-0.205	0.887	-0.0926	0.999	0.135	0.96	0.137	0.923	0.433	0.776	0.295	0.973	-0.0724	0.993	0.282	0.873
ENST00000566624	ENSG00000174444	RPL4	protein_coding	15	-1	q22.31	66790355	66816870	ribosomal protein L4 [Source:HGNC Symbol;Acc:10353]	0.146	0.313	-0.0269	0.953	-0.0379	1	-0.0632	0.491	-0.0104	0.975	-0.0676	0.953	0.0793	0.976	0.211	0.819	-0.0919	0.911	0.397	0.808	0.4	0.779	0.254	0.562	0.0269	0.983	0.199	0.707	0.142	0.927	0.0516	0.956	0.0292	0.976	0.0181	0.997	0.0156	0.995	-0.0957	0.929	-0.274	0.999	-0.0413	0.986	0.366	0.536	-0.0843	0.952	-0.446	0.895	0.19	0.953	0.0265	0.987
ENST00000567229	ENSG00000174444	RPL4	protein_coding	15	-1	q22.31	66790355	66816870	ribosomal protein L4 [Source:HGNC Symbol;Acc:10353]	0.138	0.0405	0.12	0.443	-0.0336	1	-0.0127	0.862	0.0179	0.89	0.108	0.771	0.208	0.789	0.141	0.779	0.141	0.68	0.237	0.796	0.0374	0.985	0.182	0.396	0.163	0.664	-0.0251	0.955	0.0118	0.993	0.317	0.155	0.12	0.771	0.362	0.674	-0.00558	0.997	0.0418	0.947	0.115	0.999	0.201	0.789	0.102	0.828	0.0326	0.969	-0.0347	0.993	0.185	0.91	0.204	0.717
ENST00000569438	ENSG00000174444	RPL4	protein_coding	15	-1	q22.31	66790355	66816870	ribosomal protein L4 [Source:HGNC Symbol;Acc:10353]	0.116	0.0418	0.0364	0.847	0.004	1	0.00545	0.937	0.0214	0.804	0.116	0.65	0.233	0.662	0.212	0.514	0.131	0.63	0.141	0.877	-0.0312	0.985	0.0541	0.885	0.127	0.694	0.127	0.58	0.0729	0.921	0.0877	0.792	0.178	0.507	0.0983	0.941	0.179	0.796	0.132	0.746	-0.0981	0.999	-0.0343	0.972	0.00533	0.992	-0.165	0.732	-0.112	0.967	0.128	0.932	0.0883	0.883
ENST00000307979	ENSG00000174446	SNAPC5	protein_coding	15	-1	q22.31	66782473	66790151	small nuclear RNA activating complex, polypeptide 5, 19kDa [Source:HGNC Symbol;Acc:15484]	-0.00482	0.99	-0.155	0.702	0.00681	1	-0.00601	0.974	0.00711	0.987	0.0261	0.989	0.0226	0.996	-0.345	0.733	0.321	0.643	0.21	0.944	-0.634	0.649	0.0849	0.94	-0.125	0.917	0.143	0.856	0.0517	0.985	0.191	0.83	-0.297	0.718	-0.106	0.981	-0.694	0.637	0.494	0.574	0.166	0.999	-0.789	0.462	-0.0605	0.963	-0.189	0.906	0.788	0.763	0.247	0.951	-1.27	0.0517
ENST00000316634	ENSG00000174446	SNAPC5	protein_coding	15	-1	q22.31	66782473	66790151	small nuclear RNA activating complex, polypeptide 5, 19kDa [Source:HGNC Symbol;Acc:15484]	-0.0887	0.192	-0.157	0.173	-0.0506	1	0.0411	0.334	0.0109	0.936	-0.0568	0.907	-0.0426	0.974	-0.407	0.147	-0.173	0.497	-0.101	0.934	-0.067	0.961	0.0766	0.815	-0.0695	0.873	-0.0694	0.825	-0.0258	0.982	-0.0393	0.932	-0.166	0.58	0.0541	0.977	-0.36	0.512	-0.364	0.196	-0.0283	0.999	-0.287	0.557	-0.208	0.461	-0.105	0.862	-0.185	0.93	0.0906	0.956	-0.174	0.729
ENST00000395589	ENSG00000174446	SNAPC5	protein_coding	15	-1	q22.31	66782473	66790151	small nuclear RNA activating complex, polypeptide 5, 19kDa [Source:HGNC Symbol;Acc:15484]	-0.306	0.595	-0.552	0.569	-0.153	1	-0.0736	0.858	0.277	0.376	-0.542	0.816	-0.315	0.966	-0.545	0.869	-0.264	0.924	0.275	0.979	-0.902	0.879	0.0052	0.999	-0.57	0.823	-1.07	0.442	-0.205	0.975	0.769	0.701	-0.114	0.971	-1.34	0.837	-0.838	0.874	-0.437	0.893	0.793	0.999	1.13	0.791	0.286	0.929	-0.578	0.888	-1.79	0.827	-1.8	0.764	-1.38	0.634
ENST00000562411	ENSG00000174446	SNAPC5	protein_coding	15	-1	q22.31	66782473	66790151	small nuclear RNA activating complex, polypeptide 5, 19kDa [Source:HGNC Symbol;Acc:15484]	-0.0722	0.918	0.171	0.879	-0.382	0.967	0.0175	0.966	0.0506	0.95	0.269	0.924	0.828	0.836	-0.176	0.959	-0.62	0.715	0.726	0.894	-1.09	0.784	-0.614	0.648	0.0841	0.98	1.08	0.32	-0.564	0.874	-0.717	0.66	-0.0058	0.998	1.75	0.664	-0.323	0.953	0.166	0.957	1.58	0.966	-0.17	0.977	-0.864	0.627	0.115	0.977	0.457	0.979	0.685	0.938	-1.52	0.476
ENST00000563480	ENSG00000174446	SNAPC5	protein_coding	15	-1	q22.31	66782473	66790151	small nuclear RNA activating complex, polypeptide 5, 19kDa [Source:HGNC Symbol;Acc:15484]	-0.00297	0.997	-0.161	0.885	0.224	1	0.0566	0.871	-0.0979	0.86	0.179	0.954	-0.32	0.954	0.02	0.995	0.264	0.905	0.197	0.982	0.353	0.962	-0.425	0.804	0.0792	0.981	0.103	0.962	-0.0859	0.988	-0.398	0.845	0.747	0.666	0.258	0.979	-0.274	0.96	-0.731	0.749	0.215	0.999	-1.96	0.372	0.139	0.961	-0.483	0.887	0.96	0.932	-0.111	0.994	-0.525	0.873
ENST00000565465	ENSG00000174446	SNAPC5	protein_coding	15	-1	q22.31	66782473	66790151	small nuclear RNA activating complex, polypeptide 5, 19kDa [Source:HGNC Symbol;Acc:15484]	0.375	0.284	0.364	0.636	0.0511	1	0.0125	0.973	0.0143	0.987	0.327	0.874	-0.0658	0.993	1.89	0.164	0.138	0.951	0.253	0.972	0.00233	1	0.705	0.47	0.204	0.934	0.216	0.899	0.46	0.891	-0.00996	0.997	0.48	0.788	-0.461	0.949	0.968	0.778	0.358	0.883	-0.0413	0.999	0.758	0.823	0.239	0.92	0.392	0.902	0.512	0.972	0.796	0.908	0.000782	1
ENST00000566658	ENSG00000174446	SNAPC5	protein_coding	15	-1	q22.31	66782473	66790151	small nuclear RNA activating complex, polypeptide 5, 19kDa [Source:HGNC Symbol;Acc:15484]	0.182	0.661	-0.125	0.891	-0.156	1	0.154	0.439	-0.135	0.648	0.361	0.825	0.515	0.889	-0.586	0.759	0.0281	0.99	-0.112	0.987	0.841	0.8	-0.303	0.844	-0.032	0.991	-0.0548	0.977	0.261	0.947	1.09	0.242	-0.277	0.881	0.554	0.923	-0.956	0.751	0.156	0.949	-0.836	0.999	0.0995	0.984	-0.421	0.814	0.0411	0.991	0.0994	0.995	0.0917	0.994	0.0728	0.984
ENST00000568875	ENSG00000174446	SNAPC5	protein_coding	15	-1	q22.31	66782473	66790151	small nuclear RNA activating complex, polypeptide 5, 19kDa [Source:HGNC Symbol;Acc:15484]	-0.00996	0.958	0.0412	0.881	-0.0621	1	0.0113	0.901	0.014	0.939	0.0263	0.974	0.0206	0.992	-0.006	0.994	-0.0701	0.896	0.252	0.819	0.126	0.937	-0.156	0.626	-0.191	0.661	0.175	0.584	-0.138	0.873	-0.149	0.726	-0.0993	0.853	-0.00255	0.999	0.0694	0.959	-0.0948	0.887	0.313	0.998	0.258	0.756	0.114	0.838	-0.188	0.793	0.15	0.969	-0.269	0.869	0.201	0.774
ENST00000312504	ENSG00000174453	VWC2L	protein_coding	2	1	q34	215275789	215443683	von Willebrand factor C domain containing protein 2-like [Source:HGNC Symbol;Acc:37203]	-0.318	0.115	-0.411	0.3	-0.0334	1	-0.042	0.829	-0.00798	0.99	-0.252	0.834	-0.35	0.897	-0.643	0.566	-0.21	0.86	-0.295	0.94	0.405	0.898	-0.163	0.9	-0.677	0.44	-0.519	0.451	-0.0465	0.989	-0.752	0.27	-0.707	0.384	0.16	0.978	-0.808	0.69	-0.0577	0.974	-0.169	0.999	-0.366	0.883	-0.729	0.384	-0.529	0.742	-0.136	0.99	0.146	0.982	-1.33	0.171
ENST00000427124	ENSG00000174453	VWC2L	protein_coding	2	1	q34	215275789	215443683	von Willebrand factor C domain containing protein 2-like [Source:HGNC Symbol;Acc:37203]	0.191	0.83	0.59	0.633	0.158	1	-0.172	0.681	0.0754	0.947	-0.219	0.962	-0.8	0.907	1.08	0.743	0.772	0.764	0.99	0.903	-0.11	0.993	0.25	0.948	0.474	0.895	-0.469	0.854	0.473	0.945	-0.345	0.921	0.17	0.963	0.0214	0.999	2.25	0.637	0.23	0.959	2.4	0.954	1.18	0.831	0.651	0.844	-0.698	0.889	-1.64	0.909	-0.685	0.958	2.62	0.34
ENST00000477752	ENSG00000174453	VWC2L	protein_coding	2	1	q34	215275789	215443683	von Willebrand factor C domain containing protein 2-like [Source:HGNC Symbol;Acc:37203]	-0.189	0.499	0.0944	0.893	-0.0894	1	-0.0473	0.818	0.0216	0.969	-0.123	0.95	-0.00227	1	-0.424	0.773	-0.611	0.464	-0.293	0.944	-0.139	0.979	-0.0317	0.988	0.111	0.95	-0.172	0.881	-0.253	0.922	-0.14	0.926	-0.298	0.816	0.494	0.904	-0.317	0.916	0.402	0.788	-0.469	0.999	-0.876	0.612	0.536	0.623	0.713	0.647	0.79	0.886	0.0654	0.994	-0.00192	1
ENST00000309050	ENSG00000174456	C12orf76	protein_coding	12	-1	q24.11	110465872	110511491	chromosome 12 open reading frame 76 [Source:HGNC Symbol;Acc:33790]	0.00137	0.998	-0.486	0.423	0.129	1	0.0514	0.857	-0.0168	0.985	0.295	0.878	-0.67	0.839	0.322	0.894	-0.647	0.6	0.0221	0.997	-0.0504	0.994	-0.244	0.891	1.06	0.375	0.092	0.959	0.244	0.952	-0.408	0.793	0.307	0.869	-1.81	0.489	1.14	0.69	-0.499	0.805	-0.0527	0.999	0.103	0.984	-0.405	0.826	-0.324	0.913	-0.989	0.901	-1.42	0.692	-1.4	0.392
ENST00000546627	ENSG00000174456	C12orf76	protein_coding	12	-1	q24.11	110465872	110511491	chromosome 12 open reading frame 76 [Source:HGNC Symbol;Acc:33790]	0.0836	0.654	0.177	0.548	0.139	0.967	0.0273	0.823	-0.0221	0.935	-0.00325	0.998	0.0301	0.992	0.167	0.871	-0.00369	0.997	0.266	0.893	-0.0108	0.997	0.247	0.59	-0.164	0.839	0.00799	0.993	0.28	0.802	0.104	0.902	0.0283	0.977	0.194	0.947	0.774	0.456	0.349	0.65	0.116	0.999	0.457	0.682	-0.27	0.698	0.0156	0.992	0.148	0.981	0.0397	0.994	0.0973	0.948
ENST00000546651	ENSG00000174456	C12orf76	protein_coding	12	-1	q24.11	110465872	110511491	chromosome 12 open reading frame 76 [Source:HGNC Symbol;Acc:33790]	-0.194	1.1e-07	-0.169	0.0187	0.0563	0.937	-0.0946	1.08e-05	0.0299	0.416	-0.163	0.169	-0.263	0.378	-0.389	0.0423	-0.287	0.0308	-0.179	0.747	-0.184	0.669	-0.00592	0.99	-0.223	0.226	-0.21	0.0886	-0.142	0.664	-0.0875	0.697	-0.187	0.278	-0.109	0.9	-0.397	0.215	-0.285	0.147	-0.291	0.846	-0.145	0.747	-0.125	0.579	-0.103	0.793	-0.224	0.789	-0.0165	0.994	0.0252	0.964
ENST00000547573	ENSG00000174456	C12orf76	protein_coding	12	-1	q24.11	110465872	110511491	chromosome 12 open reading frame 76 [Source:HGNC Symbol;Acc:33790]	0.0178	0.946	0.103	0.767	0.0974	1	-0.0586	0.53	0.0465	0.777	0.189	0.763	-0.17	0.924	0.158	0.876	0.0686	0.937	0.102	0.972	0.0345	0.992	-0.292	0.447	0.389	0.484	-0.19	0.722	-0.00279	0.999	-0.0895	0.917	0.272	0.664	-0.609	0.682	0.486	0.701	0.124	0.9	0.705	0.89	0.297	0.829	0.147	0.863	0.562	0.47	-0.369	0.927	-0.126	0.973	-0.352	0.713
ENST00000548191	ENSG00000174456	C12orf76	protein_coding	12	-1	q24.11	110465872	110511491	chromosome 12 open reading frame 76 [Source:HGNC Symbol;Acc:33790]	-0.0222	0.938	-0.137	0.702	0.119	1	0.186	0.00666	-0.019	0.951	-0.0551	0.965	-0.263	0.88	0.411	0.596	-0.0414	0.968	-0.206	0.937	-0.281	0.893	-0.0982	0.915	0.158	0.86	0.207	0.723	0.167	0.917	-0.243	0.72	-0.00945	0.993	-0.595	0.736	1.05	0.297	-0.13	0.905	-0.223	0.999	0.158	0.932	-0.151	0.875	-0.454	0.643	-0.527	0.873	-0.665	0.701	0.0485	0.979
ENST00000548936	ENSG00000174456	C12orf76	protein_coding	12	-1	q24.11	110465872	110511491	chromosome 12 open reading frame 76 [Source:HGNC Symbol;Acc:33790]	-0.246	0.462	-0.147	0.859	0.00672	1	0.134	0.486	0.0233	0.973	0.0139	0.997	-0.309	0.939	-1.09	0.396	1.01	0.266	-0.745	0.835	-0.851	0.771	0.329	0.802	-0.0147	0.996	-0.369	0.753	-0.517	0.834	-0.162	0.931	0.405	0.791	0.604	0.904	-1.27	0.6	0.767	0.623	-0.771	0.999	-0.987	0.661	0.062	0.979	0.753	0.712	-0.587	0.956	-0.0832	0.994	-0.504	0.829
ENST00000549724	ENSG00000174456	C12orf76	protein_coding	12	-1	q24.11	110465872	110511491	chromosome 12 open reading frame 76 [Source:HGNC Symbol;Acc:33790]	-0.189	0.00267	-0.162	0.248	0.022	1	0.0945	0.0135	0.00884	0.962	-0.209	0.347	-0.299	0.623	-0.0792	0.901	-0.318	0.193	-0.461	0.455	-0.156	0.889	-0.1	0.776	-0.215	0.531	-0.197	0.429	-0.000505	1	-0.0405	0.94	-0.198	0.564	-0.192	0.883	0.268	0.73	-0.401	0.228	-0.146	0.999	-0.275	0.666	-0.172	0.66	-0.458	0.244	-0.135	0.968	-0.112	0.953	0.0345	0.971
ENST00000551185	ENSG00000174456	C12orf76	protein_coding	12	-1	q24.11	110465872	110511491	chromosome 12 open reading frame 76 [Source:HGNC Symbol;Acc:33790]	0.174	0.331	0.402	0.135	0.102	1	-0.0325	0.827	-0.0175	0.964	0.143	0.9	0.499	0.745	-0.00772	0.996	-0.171	0.849	0.123	0.972	0.525	0.739	0.239	0.717	-0.0878	0.944	0.0685	0.94	0.256	0.87	0.327	0.646	0.497	0.441	0.826	0.622	0.0909	0.97	0.293	0.783	0.372	0.999	0.227	0.911	-0.0989	0.936	-0.0738	0.967	0.424	0.935	0.922	0.554	0.946	0.219
ENST00000615315	ENSG00000174456	C12orf76	protein_coding	12	-1	q24.11	110465872	110511491	chromosome 12 open reading frame 76 [Source:HGNC Symbol;Acc:33790]	-0.054	0.288	0.0112	0.944	-0.00328	1	0.0284	0.343	0.00307	0.981	-0.073	0.731	-0.144	0.752	-0.0264	0.951	-0.16	0.313	-0.125	0.839	-0.014	0.991	-0.00651	0.988	-0.0656	0.81	-0.102	0.53	0.0579	0.912	0.0651	0.79	-0.0182	0.956	-0.0358	0.978	0.0791	0.896	-0.0071	0.987	0.144	0.999	0.0291	0.967	0.0027	0.994	-0.163	0.6	-0.148	0.908	0.129	0.889	0.111	0.76
ENST00000310164	ENSG00000174460	ZCCHC12	protein_coding	X	1	q24	117957753	117960931	zinc finger, CCHC domain containing 12 [Source:HGNC Symbol;Acc:27273]	-0.102	0.406	-0.0471	0.885	-0.0222	1	-0.0318	0.712	0.0136	0.954	0.0122	0.992	-0.272	0.805	-0.339	0.532	-0.364	0.3	-0.0163	0.995	-0.181	0.911	-0.135	0.777	-0.345	0.423	-0.122	0.798	0.131	0.91	0.512	0.0687	-0.232	0.636	0.11	0.967	-0.508	0.577	-0.313	0.585	-0.248	0.999	0.0354	0.984	-0.169	0.78	-0.233	0.78	-0.0244	0.996	0.446	0.755	0.618	0.216
ENST00000361727	ENSG00000174469	CNTNAP2	protein_coding	7	1	q35	145813453	148118090	contactin associated protein-like 2 [Source:HGNC Symbol;Acc:13830]	-0.184	0.00891	-0.22	0.112	0.0569	1	-0.0222	0.759	0.0266	0.823	-0.115	0.789	-0.102	0.931	-0.3	0.469	-0.289	0.31	-0.137	0.926	-0.0212	0.992	-0.234	0.261	-0.356	0.269	-0.255	0.305	-0.107	0.908	-0.109	0.808	-0.251	0.467	0.136	0.937	-0.571	0.358	-0.545	0.0967	0.00327	1	-0.156	0.873	-0.457	0.0754	-0.307	0.576	-0.0711	0.986	0.0494	0.985	-0.256	0.663
ENST00000455301	ENSG00000174469	CNTNAP2	protein_coding	7	1	q35	145813453	148118090	contactin associated protein-like 2 [Source:HGNC Symbol;Acc:13830]	-0.28	0.0413	-0.276	0.36	-0.00016	1	0.0324	0.818	-0.0225	0.946	-0.149	0.882	-0.646	0.575	-0.445	0.597	-0.22	0.775	-0.159	0.961	0.104	0.977	0.0174	0.991	-0.631	0.289	-0.493	0.269	-0.176	0.921	-0.28	0.695	0.0436	0.968	-0.353	0.898	-0.672	0.632	-0.799	0.227	-0.288	0.999	-0.0872	0.97	-0.413	0.559	-0.0872	0.958	-0.259	0.97	-0.0484	0.994	-0.0689	0.971
ENST00000463592	ENSG00000174469	CNTNAP2	protein_coding	7	1	q35	145813453	148118090	contactin associated protein-like 2 [Source:HGNC Symbol;Acc:13830]	-0.322	0.0011	-0.44	0.0155	0.0559	1	-0.00915	0.946	0.0616	0.595	-0.311	0.406	-0.288	0.831	-0.382	0.559	-0.181	0.767	-0.345	0.825	-0.0718	0.981	-0.206	0.656	-0.737	0.0989	-0.381	0.294	-0.276	0.785	-0.359	0.429	-0.705	0.0472	-0.153	0.958	-0.586	0.589	-0.521	0.374	-0.267	0.999	-0.407	0.704	-0.431	0.377	-0.36	0.688	-0.775	0.577	-0.341	0.888	-0.297	0.756
ENST00000627772	ENSG00000174469	CNTNAP2	protein_coding	7	1	q35	145813453	148118090	contactin associated protein-like 2 [Source:HGNC Symbol;Acc:13830]	-0.316	0.265	-0.181	0.809	0.373	0.861	-0.171	0.302	0.0769	0.848	-0.363	0.789	-0.0141	0.999	-0.984	0.442	0.385	0.771	-0.314	0.951	-0.0595	0.993	-0.0669	0.978	-0.608	0.635	-0.816	0.297	-0.487	0.841	-0.151	0.934	-0.786	0.472	0.994	0.782	-1.49	0.486	0.686	0.66	0.86	0.999	-0.304	0.93	-0.965	0.345	-1.07	0.517	-1.16	0.812	0.807	0.869	0.434	0.854
ENST00000628930	ENSG00000174469	CNTNAP2	protein_coding	7	1	q35	145813453	148118090	contactin associated protein-like 2 [Source:HGNC Symbol;Acc:13830]	-0.407	0.19	-1.66	4.49e-05	-0.168	1	1.06	1.78e-16	-0.397	0.00445	-0.38	0.821	-0.0229	0.998	-0.528	0.803	0.191	0.923	-1.2	0.722	0.215	0.975	-0.949	0.175	-0.511	0.76	-0.428	0.738	-0.542	0.851	-0.327	0.853	-2.12	0.00867	-0.537	0.931	-1.81	0.448	-1.85	0.131	-2.09	0.779	-2.31	0.13	-2.64	0.000683	-0.876	0.695	0.0109	0.999	-1.64	0.61	-2.36	0.0597
ENST00000636242	ENSG00000174469	CNTNAP2	protein_coding	7	1	q35	145813453	148118090	contactin associated protein-like 2 [Source:HGNC Symbol;Acc:13830]	-0.769	0.0537	-0.992	0.202	-0.345	1	0.213	0.491	0.0447	0.967	-0.115	0.979	-1.28	0.769	-0.727	0.814	-0.352	0.894	-1.74	0.71	-0.499	0.956	-0.391	0.877	-0.125	0.973	-1.48	0.238	-0.502	0.921	-1.24	0.454	-0.154	0.961	0.935	0.909	-0.551	0.929	-4.07	0.00725	-1.33	0.999	-1.3	0.752	-1.47	0.413	-0.998	0.776	-0.721	0.971	0.707	0.948	-1.96	0.43
ENST00000636561	ENSG00000174469	CNTNAP2	protein_coding	7	1	q35	145813453	148118090	contactin associated protein-like 2 [Source:HGNC Symbol;Acc:13830]	-0.212	0.333	0.0775	0.901	-0.0155	1	-0.0725	0.633	0.0945	0.62	-0.0166	0.995	-0.408	0.859	-0.462	0.698	-0.34	0.707	-0.0752	0.987	0.18	0.966	-0.183	0.867	-0.195	0.881	-0.412	0.55	-0.33	0.859	-0.09	0.948	-0.239	0.837	0.598	0.843	-0.321	0.899	-0.0584	0.972	-0.413	0.999	0.282	0.909	-0.387	0.711	0.833	0.483	0.383	0.962	-0.0711	0.993	0.245	0.898
ENST00000636870	ENSG00000174469	CNTNAP2	protein_coding	7	1	q35	145813453	148118090	contactin associated protein-like 2 [Source:HGNC Symbol;Acc:13830]	-0.26	0.703	-0.0575	0.972	-0.205	1	-0.0935	0.827	-0.0468	0.967	0.244	0.952	0.93	0.867	-0.0962	0.985	-0.665	0.774	-1.57	0.777	1.13	0.851	-0.436	0.865	-0.649	0.81	-0.77	0.67	-0.477	0.932	-0.507	0.849	0.221	0.946	0.667	0.948	1.42	0.769	-0.504	0.886	-2.77	0.848	1.58	0.689	0.318	0.927	-0.00508	1	-1.64	0.886	1.11	0.912	-1.03	0.779
ENST00000636988	ENSG00000174469	CNTNAP2	protein_coding	7	1	q35	145813453	148118090	contactin associated protein-like 2 [Source:HGNC Symbol;Acc:13830]	-0.0555	0.813	0.219	0.455	-0.0128	1	0.137	0.0684	-0.0104	0.977	0.0184	0.991	0.115	0.96	-0.0609	0.963	-0.54	0.235	0.0657	0.985	0.375	0.825	-0.0963	0.916	0.0726	0.948	-0.288	0.566	-0.357	0.739	0.0849	0.929	-0.0369	0.971	0.655	0.684	-0.189	0.922	-0.466	0.532	0.416	0.999	0.715	0.436	0.0168	0.989	0.505	0.585	0.786	0.681	0.0291	0.996	-0.0232	0.989
ENST00000637020	ENSG00000174469	CNTNAP2	protein_coding	7	1	q35	145813453	148118090	contactin associated protein-like 2 [Source:HGNC Symbol;Acc:13830]	-0.185	0.768	0.197	0.871	-0.101	1	-0.0259	0.953	0.0331	0.973	-0.307	0.919	-0.0141	0.999	-0.433	0.893	-0.507	0.808	-0.348	0.968	0.459	0.955	-0.608	0.703	-1.2	0.476	0.558	0.736	0.404	0.933	-0.039	0.99	0.108	0.97	2.39	0.501	-0.25	0.967	-1.55	0.426	0.821	0.999	-0.739	0.872	-1.34	0.401	0.841	0.794	0.725	0.966	1.13	0.882	0.0424	0.993
ENST00000637150	ENSG00000174469	CNTNAP2	protein_coding	7	1	q35	145813453	148118090	contactin associated protein-like 2 [Source:HGNC Symbol;Acc:13830]	0.212	0.685	0.116	0.923	0.0722	1	0.0573	0.871	0.0134	0.99	-0.355	0.879	1.04	0.775	-0.00803	0.998	0.261	0.907	0.715	0.895	-0.773	0.877	0.207	0.934	0.271	0.92	0.261	0.888	0.299	0.952	0.415	0.839	-0.0122	0.997	1.51	0.74	-0.341	0.949	-0.57	0.819	1	0.999	-1.07	0.75	0.529	0.809	-0.189	0.961	0.23	0.991	0.745	0.93	-0.553	0.866
ENST00000637555	ENSG00000174469	CNTNAP2	protein_coding	7	1	q35	145813453	148118090	contactin associated protein-like 2 [Source:HGNC Symbol;Acc:13830]	-0.251	0.0242	-0.0725	0.849	-0.0236	1	-0.0353	0.748	0.00988	0.976	0.0128	0.993	-0.107	0.959	-0.418	0.531	-0.664	0.0725	-0.225	0.916	-0.161	0.949	-0.109	0.886	-0.467	0.363	-0.359	0.365	-0.171	0.902	-0.0953	0.909	0.204	0.769	0.275	0.907	-0.77	0.439	-0.255	0.759	-0.434	0.999	-0.052	0.981	-0.0865	0.928	0.175	0.886	-0.129	0.984	0.396	0.865	-0.123	0.927
ENST00000637694	ENSG00000174469	CNTNAP2	protein_coding	7	1	q35	145813453	148118090	contactin associated protein-like 2 [Source:HGNC Symbol;Acc:13830]	-0.145	0.811	0.297	0.76	-0.112	1	0.0658	0.85	0.0115	0.992	-0.543	0.754	-0.0616	0.995	-0.0197	0.995	0.106	0.969	-0.765	0.887	0.0856	0.993	-0.145	0.96	0.646	0.74	-0.761	0.553	0.512	0.894	-0.646	0.705	-0.0248	0.993	1.69	0.685	-0.113	0.985	-1.5	0.392	-0.43	0.999	1.19	0.709	0.608	0.77	-0.39	0.915	1.04	0.927	0.419	0.965	0.779	0.791
ENST00000637825	ENSG00000174469	CNTNAP2	protein_coding	7	1	q35	145813453	148118090	contactin associated protein-like 2 [Source:HGNC Symbol;Acc:13830]	0.0176	0.984	-0.0206	0.988	-0.142	1	-0.216	0.379	-0.0194	0.985	0.182	0.956	-0.204	0.979	0.0765	0.985	-0.775	0.628	0.119	0.989	0.547	0.934	-0.0163	0.997	-0.448	0.846	0.547	0.723	0.286	0.957	-0.121	0.966	-0.768	0.676	1.26	0.816	-1.54	0.662	-0.608	0.813	-0.372	0.999	-0.234	0.966	-0.0625	0.984	-0.14	0.973	1.16	0.911	1.06	0.883	0.0111	0.998
ENST00000638117	ENSG00000174469	CNTNAP2	protein_coding	7	1	q35	145813453	148118090	contactin associated protein-like 2 [Source:HGNC Symbol;Acc:13830]	-0.277	0.43	-0.373	0.578	-0.335	0.945	-0.169	0.381	0.0518	0.93	-0.438	0.755	-0.533	0.884	0.0395	0.99	-0.526	0.696	0.285	0.965	-0.0807	0.992	0.196	0.919	-0.529	0.736	-0.975	0.25	-0.366	0.912	-0.126	0.952	-1.05	0.34	0.00889	0.999	-0.358	0.931	-0.702	0.694	-0.58	0.999	-0.704	0.819	-0.0677	0.978	-0.0658	0.985	-0.63	0.956	0.148	0.989	-0.0967	0.979
ENST00000457021	ENSG00000174473	GALNTL6	protein_coding	4	1	q34.1	172733405	173962710	UDP-N-acetyl-alpha-D-galactosamine:polypeptide N-acetylgalactosaminyltransferase-like 6 [Source:HGNC Symbol;Acc:33844]	-0.0918	0.573	0.0754	0.834	0.102	1	-0.141	0.0234	0.0893	0.271	0.0529	0.961	0.00488	0.999	-0.271	0.723	-0.264	0.609	0.0492	0.987	-0.246	0.891	-0.0884	0.91	-0.196	0.776	-0.146	0.793	-0.232	0.834	0.327	0.491	0.259	0.664	0.433	0.804	-0.251	0.868	-0.42	0.515	0.0299	0.999	-0.0936	0.957	0.143	0.859	0.178	0.877	0.279	0.953	0.147	0.963	0.126	0.921
ENST00000504379	ENSG00000174473	GALNTL6	protein_coding	4	1	q34.1	172733405	173962710	UDP-N-acetyl-alpha-D-galactosamine:polypeptide N-acetylgalactosaminyltransferase-like 6 [Source:HGNC Symbol;Acc:33844]	-0.195	0.733	-0.182	0.875	0.238	1	-0.0862	0.797	0.0308	0.974	-0.209	0.949	-1.77	0.485	-1.05	0.613	-1.68	0.142	1.9	0.568	0.0474	0.995	-0.523	0.746	0.251	0.93	0.344	0.85	-0.545	0.888	1.1	0.423	0.358	0.88	-1.87	0.643	-1.29	0.731	-0.485	0.858	0.398	0.999	0.623	0.889	0.225	0.937	0.637	0.849	0.628	0.97	-1.59	0.761	0.361	0.927
ENST00000506823	ENSG00000174473	GALNTL6	protein_coding	4	1	q34.1	172733405	173962710	UDP-N-acetyl-alpha-D-galactosamine:polypeptide N-acetylgalactosaminyltransferase-like 6 [Source:HGNC Symbol;Acc:33844]	-0.112	0.337	0.09	0.74	0.037	1	-0.356	4.04e-16	0.119	0.0183	0.0124	0.992	-0.111	0.943	-0.468	0.314	-0.267	0.501	0.134	0.944	-0.0232	0.993	-0.141	0.756	-0.317	0.472	-0.261	0.438	0.00357	0.999	0.211	0.647	0.0149	0.984	0.467	0.701	-0.773	0.29	-0.218	0.741	0.152	0.999	-0.0111	0.995	-0.093	0.899	0.268	0.732	0.374	0.881	0.397	0.802	0.411	0.512
ENST00000508122	ENSG00000174473	GALNTL6	protein_coding	4	1	q34.1	172733405	173962710	UDP-N-acetyl-alpha-D-galactosamine:polypeptide N-acetylgalactosaminyltransferase-like 6 [Source:HGNC Symbol;Acc:33844]	0.0811	0.923	0.486	0.632	0.0988	1	-0.23	0.423	0.166	0.745	0.408	0.886	0.945	0.845	-0.402	0.911	0.523	0.82	0.579	0.941	0.0646	0.995	-0.171	0.96	-0.319	0.921	0.209	0.931	-0.505	0.918	-0.44	0.861	0.575	0.815	2.54	0.513	0.115	0.987	1.8	0.375	1.65	0.984	-0.31	0.959	-0.568	0.831	0.117	0.981	-0.483	0.981	-0.0811	0.997	-0.0117	0.999
ENST00000511251	ENSG00000174473	GALNTL6	protein_coding	4	1	q34.1	172733405	173962710	UDP-N-acetyl-alpha-D-galactosamine:polypeptide N-acetylgalactosaminyltransferase-like 6 [Source:HGNC Symbol;Acc:33844]	-0.026	0.901	0.0125	0.974	-0.0197	1	-0.243	6.08e-07	0.0326	0.844	0.0542	0.955	-0.0406	0.988	-0.347	0.554	-0.172	0.751	0.134	0.95	-0.0473	0.987	0.0103	0.992	-0.0599	0.945	-0.115	0.825	0.158	0.891	0.139	0.818	-0.13	0.846	0.263	0.893	-0.405	0.711	-0.00896	0.993	-0.28	0.999	-0.355	0.719	-0.0126	0.99	0.0057	0.997	0.225	0.96	0.427	0.8	0.408	0.559
ENST00000513061	ENSG00000174473	GALNTL6	protein_coding	4	1	q34.1	172733405	173962710	UDP-N-acetyl-alpha-D-galactosamine:polypeptide N-acetylgalactosaminyltransferase-like 6 [Source:HGNC Symbol;Acc:33844]	0.0584	0.894	0.039	0.962	0.00683	1	-0.131	0.403	-0.00222	0.998	0.235	0.877	0.307	0.925	-0.342	0.843	0.411	0.706	-0.0397	0.994	-0.342	0.935	0.0276	0.99	0.272	0.854	-0.144	0.909	0.13	0.97	0.127	0.938	0.287	0.837	1.33	0.548	-0.251	0.943	-0.278	0.873	-0.0958	0.999	-1.04	0.538	-0.531	0.654	0.586	0.746	-0.52	0.954	0.626	0.898	0.321	0.887
ENST00000616459	ENSG00000174473	GALNTL6	protein_coding	4	1	q34.1	172733405	173962710	UDP-N-acetyl-alpha-D-galactosamine:polypeptide N-acetylgalactosaminyltransferase-like 6 [Source:HGNC Symbol;Acc:33844]	-0.14	0.825	-0.114	0.927	0.249	1	-0.322	0.124	0.0672	0.928	-0.241	0.938	-0.849	0.837	0.351	0.911	-0.165	0.949	0.122	0.989	-0.689	0.903	-0.591	0.688	0.932	0.593	-0.145	0.947	0.267	0.96	-0.529	0.784	-0.232	0.926	-1.25	0.82	1.02	0.805	0.0415	0.991	-0.0528	0.999	-0.487	0.919	0.431	0.86	0.152	0.971	-0.386	0.983	-0.322	0.977	-0.168	0.971
ENST00000379992	ENSG00000174482	LINGO2	protein_coding	9	-1	p21.1	27948076	28670283	leucine rich repeat and Ig domain containing 2 [Source:HGNC Symbol;Acc:21207]	-0.0474	0.779	0.121	0.627	0.0583	1	-0.254	2.33e-08	0.0545	0.567	-0.0503	0.956	0.119	0.939	-0.118	0.89	-0.0337	0.965	0.111	0.959	-0.0354	0.989	-0.202	0.569	-0.191	0.731	-0.11	0.823	-0.0407	0.982	0.0308	0.969	0.00121	0.998	0.622	0.517	-0.079	0.961	-0.181	0.798	0.0672	0.999	-0.203	0.866	0.0798	0.918	0.0376	0.975	0.503	0.776	0.343	0.851	0.139	0.892
ENST00000493941	ENSG00000174482	LINGO2	protein_coding	9	-1	p21.1	27948076	28670283	leucine rich repeat and Ig domain containing 2 [Source:HGNC Symbol;Acc:21207]	-0.0479	0.83	0.00011	1	0.0612	1	-0.174	0.00609	-0.0107	0.974	-0.0853	0.937	0.0675	0.98	-0.234	0.79	-0.168	0.808	0.0966	0.973	0.134	0.961	-0.0259	0.984	-0.249	0.714	-0.126	0.84	-0.193	0.885	0.257	0.664	0.0872	0.921	0.509	0.767	-0.393	0.778	-0.297	0.712	-0.348	0.999	-0.319	0.813	0.023	0.984	-0.248	0.823	0.785	0.622	0.078	0.985	0.125	0.927
ENST00000613945	ENSG00000174482	LINGO2	protein_coding	9	-1	p21.1	27948076	28670283	leucine rich repeat and Ig domain containing 2 [Source:HGNC Symbol;Acc:21207]	-0.247	0.572	0.0629	0.957	0.0352	1	-0.149	0.533	0.0286	0.973	-0.0274	0.995	-0.236	0.968	-0.6	0.788	-0.573	0.709	-0.759	0.872	0.7	0.879	0.123	0.964	-0.301	0.896	-1.28	0.148	-0.0107	0.999	0.249	0.908	0.688	0.67	1.58	0.673	-1.25	0.7	-0.459	0.846	-0.186	0.999	0.802	0.816	-1.19	0.357	0.217	0.951	0.413	0.98	0.459	0.956	-0.393	0.905
ENST00000318312	ENSG00000174483	BBS1	protein_coding	11	1	q13.2	66278077	66301098	Bardet-Biedl syndrome 1 [Source:HGNC Symbol;Acc:966]	-0.0571	0.183	-0.0691	0.424	-0.00972	1	0.108	2.98e-09	-9.16e-05	1	0.0213	0.954	0.0717	0.893	-0.0568	0.858	-0.0249	0.928	-0.132	0.799	-0.0171	0.987	-0.119	0.254	-0.0718	0.757	-0.116	0.378	-0.111	0.724	-0.072	0.723	-0.0354	0.897	0.0615	0.948	-0.224	0.522	-0.239	0.174	0.0139	0.999	0.0189	0.978	-0.0502	0.855	-0.105	0.748	0.0561	0.978	-0.135	0.858	-0.121	0.69
ENST00000393994	ENSG00000174483	BBS1	protein_coding	11	1	q13.2	66278077	66301098	Bardet-Biedl syndrome 1 [Source:HGNC Symbol;Acc:966]	0.197	0.686	-0.392	0.618	0.14	1	-0.0912	0.751	0.0795	0.89	0.0581	0.988	-0.0311	0.998	1.09	0.535	0.828	0.53	-0.809	0.861	0.741	0.872	0.0764	0.981	-0.361	0.866	0.366	0.814	-0.103	0.986	0.317	0.874	-0.0732	0.977	-0.787	0.895	0.353	0.943	0.102	0.972	-1.85	0.884	-0.853	0.801	-0.569	0.765	-0.232	0.948	-0.818	0.946	-0.393	0.964	0.811	0.754
ENST00000524458	ENSG00000174483	BBS1	protein_coding	11	1	q13.2	66278077	66301098	Bardet-Biedl syndrome 1 [Source:HGNC Symbol;Acc:966]	0.119	0.673	0.0162	0.981	-0.0106	1	0.0693	0.656	-0.0291	0.945	0.38	0.611	-0.905	0.504	0.629	0.542	-0.292	0.764	0.204	0.961	0.135	0.977	0.656	0.129	0.394	0.694	0.214	0.815	-0.528	0.715	0.425	0.619	0.339	0.744	0.0364	0.996	0.601	0.772	0.409	0.745	-0.0685	0.999	0.194	0.942	0.979	0.122	-1.14	0.263	0.407	0.958	-0.648	0.848	-0.932	0.386
ENST00000524884	ENSG00000174483	BBS1	protein_coding	11	1	q13.2	66278077	66301098	Bardet-Biedl syndrome 1 [Source:HGNC Symbol;Acc:966]	-0.00121	0.996	-0.0137	0.968	-0.0598	1	0.0748	0.194	-0.0629	0.381	-0.0651	0.935	0.149	0.907	-0.0414	0.964	-0.083	0.886	0.123	0.947	-0.047	0.985	-0.0409	0.957	0.158	0.773	0.0658	0.898	-0.0325	0.985	-0.199	0.647	0.0902	0.885	0.0761	0.977	-0.373	0.694	-0.111	0.88	0.0325	0.999	-0.114	0.929	-0.0363	0.963	0.132	0.889	0.0451	0.993	-0.0255	0.995	0.133	0.888
ENST00000524907	ENSG00000174483	BBS1	protein_coding	11	1	q13.2	66278077	66301098	Bardet-Biedl syndrome 1 [Source:HGNC Symbol;Acc:966]	-0.0742	0.835	-0.525	0.134	-0.102	1	0.11	0.435	-0.0366	0.93	0.253	0.831	-0.341	0.899	-0.305	0.841	0.134	0.92	-0.518	0.853	0.312	0.932	-0.182	0.881	0.302	0.802	-0.507	0.462	0.0862	0.98	-0.0487	0.977	-0.0268	0.986	-0.404	0.92	-1.42	0.358	-0.176	0.915	-1.36	0.799	0.0178	0.996	-0.721	0.385	-0.564	0.717	-0.679	0.904	-0.073	0.993	-0.372	0.835
ENST00000526035	ENSG00000174483	BBS1	protein_coding	11	1	q13.2	66278077	66301098	Bardet-Biedl syndrome 1 [Source:HGNC Symbol;Acc:966]	-0.0383	0.961	-0.14	0.907	-0.222	1	0.193	0.446	-0.0854	0.896	0.551	0.756	0.0573	0.996	-0.328	0.918	-0.403	0.846	0.652	0.916	-0.185	0.985	-0.495	0.766	-0.16	0.957	-0.29	0.878	-0.249	0.963	0.428	0.839	-0.292	0.904	1.01	0.869	-1.19	0.756	-1.12	0.585	0.679	0.999	-0.998	0.786	0.0575	0.985	-0.0964	0.982	0.515	0.977	-0.481	0.959	0.38	0.921
ENST00000526760	ENSG00000174483	BBS1	protein_coding	11	1	q13.2	66278077	66301098	Bardet-Biedl syndrome 1 [Source:HGNC Symbol;Acc:966]	0.0776	0.91	0.217	0.837	-0.0984	1	0.156	0.552	-0.154	0.693	-0.303	0.909	0.311	0.956	0.824	0.708	-0.312	0.883	-0.202	0.982	-0.378	0.958	0.178	0.946	0.995	0.533	0.412	0.802	-0.387	0.928	-0.284	0.902	-0.0406	0.989	1	0.863	1.33	0.705	-0.0288	0.993	-1.39	0.984	-0.586	0.892	-0.239	0.929	0.368	0.919	1.23	0.894	0.503	0.955	0.23	0.955
ENST00000526815	ENSG00000174483	BBS1	protein_coding	11	1	q13.2	66278077	66301098	Bardet-Biedl syndrome 1 [Source:HGNC Symbol;Acc:966]	-0.0777	0.895	-0.221	0.802	0.261	1	0.16	0.459	-0.0575	0.925	0.154	0.955	0.269	0.957	-0.284	0.915	-0.918	0.42	-0.293	0.966	1.05	0.735	-0.0547	0.985	-0.352	0.86	-0.119	0.948	-0.521	0.864	0.217	0.917	0.332	0.865	0.129	0.99	0.63	0.87	-1.31	0.381	-0.328	0.999	0.239	0.957	0.071	0.979	-1.37	0.468	0.184	0.992	-0.78	0.908	-0.231	0.948
ENST00000527251	ENSG00000174483	BBS1	protein_coding	11	1	q13.2	66278077	66301098	Bardet-Biedl syndrome 1 [Source:HGNC Symbol;Acc:966]	-0.127	0.857	-0.191	0.876	-0.234	1	-0.0598	0.879	-0.0314	0.976	0.029	0.995	-0.273	0.97	-1.03	0.656	-0.041	0.989	-0.755	0.904	0.0682	0.994	-0.206	0.942	0.73	0.728	-0.539	0.751	0.211	0.971	0.42	0.856	-0.665	0.754	-0.628	0.94	-1.57	0.679	-0.0338	0.993	-0.381	0.999	1.08	0.781	-0.905	0.651	-0.262	0.951	-0.818	0.959	1.74	0.741	0.333	0.938
ENST00000527959	ENSG00000174483	BBS1	protein_coding	11	1	q13.2	66278077	66301098	Bardet-Biedl syndrome 1 [Source:HGNC Symbol;Acc:966]	-0.00863	0.98	0.2	0.582	-0.0559	1	0.0619	0.612	-0.0601	0.757	0.0181	0.993	0.149	0.953	-0.574	0.464	-0.0252	0.983	0.415	0.843	-0.311	0.894	0.000595	1	0.0608	0.963	0.153	0.842	-0.174	0.927	0.194	0.826	-0.0535	0.962	0.661	0.742	-0.347	0.856	0.28	0.795	0.728	0.954	0.277	0.883	-0.087	0.944	0.12	0.943	0.0926	0.992	0.342	0.927	0.19	0.904
ENST00000528543	ENSG00000174483	BBS1	protein_coding	11	1	q13.2	66278077	66301098	Bardet-Biedl syndrome 1 [Source:HGNC Symbol;Acc:966]	-0.0826	0.85	0.00458	0.996	0.0931	1	-0.0649	0.765	0.0546	0.903	-0.248	0.878	-0.628	0.814	-0.364	0.842	0.312	0.814	-0.107	0.987	0.252	0.961	-0.0602	0.979	0.355	0.807	0.105	0.942	-0.259	0.931	-0.266	0.855	-0.155	0.926	0.284	0.964	-0.924	0.707	0.349	0.845	0.511	0.999	-0.0386	0.993	0.251	0.885	-0.167	0.95	-0.58	0.949	0.367	0.952	0.154	0.957
ENST00000529895	ENSG00000174483	BBS1	protein_coding	11	1	q13.2	66278077	66301098	Bardet-Biedl syndrome 1 [Source:HGNC Symbol;Acc:966]	-0.0406	0.843	-0.0669	0.85	0.0365	1	0.0786	0.286	-0.0536	0.664	0.159	0.795	-0.132	0.94	0.0768	0.943	0.00723	0.994	-0.188	0.93	-0.406	0.718	0.0286	0.979	0.243	0.685	0.0143	0.985	0.00363	0.999	-0.254	0.625	0.0836	0.916	-0.21	0.93	0.388	0.751	-0.0223	0.983	-0.114	0.999	-0.108	0.947	-0.0635	0.945	0.286	0.757	-0.108	0.986	-0.285	0.912	-0.582	0.361
ENST00000529955	ENSG00000174483	BBS1	protein_coding	11	1	q13.2	66278077	66301098	Bardet-Biedl syndrome 1 [Source:HGNC Symbol;Acc:966]	0.297	0.663	0.287	0.839	0.397	1	0.0822	0.859	0.0447	0.97	0.0557	0.992	-0.391	0.96	0.195	0.966	-0.358	0.904	0.754	0.931	1.27	0.827	0.191	0.96	0.164	0.968	0.551	0.802	0.407	0.951	0.428	0.885	0.91	0.709	-1.57	0.826	-1.14	0.837	-0.89	0.78	1.5	0.999	1.68	0.674	0.0299	0.994	-1.07	0.78	2.18	0.797	1.55	0.854	-0.0247	0.997
ENST00000532283	ENSG00000174483	BBS1	protein_coding	11	1	q13.2	66278077	66301098	Bardet-Biedl syndrome 1 [Source:HGNC Symbol;Acc:966]	0.0683	0.854	0.0178	0.981	0.0188	1	0.0233	0.916	0.0113	0.985	-0.207	0.881	0.1	0.982	-0.0981	0.961	-0.0542	0.973	0.975	0.625	-0.101	0.985	0.472	0.456	-0.345	0.769	0.183	0.862	0.0589	0.987	-0.232	0.849	1.2	0.0511	-0.727	0.811	0.231	0.941	-0.389	0.782	0.819	0.983	-0.137	0.965	0.279	0.833	-0.143	0.949	0.436	0.959	-0.55	0.902	-0.823	0.525
ENST00000533430	ENSG00000174483	BBS1	protein_coding	11	1	q13.2	66278077	66301098	Bardet-Biedl syndrome 1 [Source:HGNC Symbol;Acc:966]	-0.0823	0.489	0.0314	0.921	-0.095	0.982	0.0462	0.491	-0.0276	0.849	0.0229	0.981	-0.108	0.939	-0.134	0.851	-0.238	0.525	0.151	0.93	-0.104	0.958	-0.0942	0.856	-0.244	0.579	0.0611	0.905	-0.141	0.885	-0.0782	0.898	0.0914	0.88	0.0126	0.997	-0.0751	0.959	0.0374	0.964	0.18	0.999	0.125	0.919	0.0998	0.878	0.0949	0.923	-0.136	0.977	-0.108	0.966	0.0228	0.984
ENST00000534730	ENSG00000174483	BBS1	protein_coding	11	1	q13.2	66278077	66301098	Bardet-Biedl syndrome 1 [Source:HGNC Symbol;Acc:966]	0.112	0.804	-0.131	0.877	-0.0232	1	0.0165	0.957	-0.044	0.938	-0.206	0.922	1.13	0.582	-0.307	0.89	-0.131	0.944	0.0651	0.992	0.127	0.985	0.1	0.965	0.239	0.901	0.257	0.846	-0.195	0.96	0.155	0.935	-0.609	0.638	0.714	0.877	-0.436	0.903	-0.258	0.903	-0.0383	0.999	0.235	0.95	-0.482	0.752	0.0982	0.975	0.565	0.958	-1.24	0.724	0.00554	0.999
ENST00000431932	ENSG00000174485	DENND4A	protein_coding	15	-1	q22.31	65950384	66084631	DENN/MADD domain containing 4A [Source:HGNC Symbol;Acc:24321]	-0.202	0.733	-0.00251	0.999	-0.0517	1	-0.397	0.0532	0.139	0.779	-0.404	0.87	-0.606	0.905	-0.245	0.945	0.806	0.628	-1.11	0.819	-1.02	0.832	-0.0178	0.997	-0.366	0.891	0.0312	0.991	-0.249	0.964	0.954	0.547	-0.104	0.97	-2.35	0.499	0.524	0.922	1.65	0.371	-2.2	0.875	0.02	0.998	0.148	0.962	0.683	0.843	0.364	0.986	0.703	0.942	0.539	0.884
ENST00000443035	ENSG00000174485	DENND4A	protein_coding	15	-1	q22.31	65950384	66084631	DENN/MADD domain containing 4A [Source:HGNC Symbol;Acc:24321]	0.000735	0.991	-0.0268	0.719	-0.0611	0.395	-0.045	0.000862	0.0217	0.241	0.00263	0.994	0.0154	0.979	-0.0363	0.872	-0.0423	0.769	-0.0157	0.983	-0.011	0.988	0.0407	0.744	0.0415	0.806	0.0249	0.863	0.0387	0.901	-0.0503	0.716	-0.145	0.108	-0.0599	0.914	-0.0688	0.839	-0.067	0.707	-0.0121	0.999	-0.0641	0.837	-0.0653	0.656	0.128	0.461	0.123	0.824	-0.0115	0.992	-0.0522	0.834
ENST00000561863	ENSG00000174485	DENND4A	protein_coding	15	-1	q22.31	65950384	66084631	DENN/MADD domain containing 4A [Source:HGNC Symbol;Acc:24321]	-0.0332	0.86	0.11	0.673	0.0521	1	0.025	0.792	0.00395	0.99	-0.0994	0.889	0.259	0.821	0.0446	0.965	0.059	0.933	0.133	0.947	-0.338	0.758	0.0813	0.902	-0.105	0.881	-0.167	0.694	-0.0822	0.956	-0.151	0.783	-0.0577	0.937	0.0366	0.991	0.327	0.768	-0.173	0.812	0.0701	0.999	-0.129	0.925	0.0834	0.913	0.106	0.921	0.65	0.606	0.129	0.962	0.17	0.857
ENST00000562028	ENSG00000174485	DENND4A	protein_coding	15	-1	q22.31	65950384	66084631	DENN/MADD domain containing 4A [Source:HGNC Symbol;Acc:24321]	-0.0893	0.801	0.245	0.632	0.137	1	0.00738	0.976	0.0265	0.958	0.0291	0.991	0.0151	0.998	-0.339	0.825	-0.215	0.859	0.426	0.895	-0.0766	0.989	-0.563	0.318	-0.363	0.759	-0.445	0.561	0.244	0.922	0.303	0.786	0.042	0.979	0.707	0.824	-0.787	0.711	-0.04	0.983	0.836	0.983	-0.14	0.965	0.448	0.689	0.173	0.938	0.371	0.968	-0.371	0.944	1.46	0.126
ENST00000562540	ENSG00000174485	DENND4A	protein_coding	15	-1	q22.31	65950384	66084631	DENN/MADD domain containing 4A [Source:HGNC Symbol;Acc:24321]	-0.103	0.779	0.319	0.521	-0.185	1	-0.0257	0.913	-0.0485	0.907	-0.107	0.957	0.212	0.953	-0.56	0.68	0.215	0.869	-0.268	0.952	0.0863	0.988	-0.15	0.92	-0.0295	0.99	-0.478	0.551	0.255	0.923	-0.305	0.799	0.287	0.83	0.526	0.897	0.0665	0.986	0.458	0.754	-0.0143	1	0.464	0.855	-0.575	0.594	1.04	0.432	-0.611	0.933	0.958	0.763	0.903	0.511
ENST00000567323	ENSG00000174485	DENND4A	protein_coding	15	-1	q22.31	65950384	66084631	DENN/MADD domain containing 4A [Source:HGNC Symbol;Acc:24321]	0.119	0.248	0.167	0.389	-0.0912	0.993	-0.00257	0.981	-0.0263	0.863	0.219	0.502	0.0887	0.953	-0.0402	0.965	-0.0155	0.983	0.199	0.891	0.305	0.766	0.152	0.692	0.00716	0.995	0.219	0.511	-0.0297	0.986	0.204	0.633	0.172	0.735	0.00236	1	-0.0309	0.985	0.101	0.89	0.226	0.999	0.297	0.738	0.43	0.198	0.393	0.518	0.0864	0.986	-0.0934	0.973	0.253	0.73
ENST00000568515	ENSG00000174485	DENND4A	protein_coding	15	-1	q22.31	65950384	66084631	DENN/MADD domain containing 4A [Source:HGNC Symbol;Acc:24321]	0.13	0.16	-0.0475	0.867	-0.0679	1	0.0931	0.0594	-0.0632	0.331	0.171	0.644	-0.00909	0.998	0.158	0.809	0.0775	0.888	0.153	0.925	-0.0143	0.995	-0.0244	0.977	0.394	0.274	0.0929	0.834	0.0927	0.936	0.343	0.249	0.05	0.938	-0.33	0.802	-0.472	0.552	0.0652	0.932	-0.303	0.999	0.168	0.878	-0.0466	0.949	-0.0168	0.988	0.22	0.947	0.0396	0.991	0.103	0.913
ENST00000635620	ENSG00000174485	DENND4A	protein_coding	15	-1	q22.31	65950384	66084631	DENN/MADD domain containing 4A [Source:HGNC Symbol;Acc:24321]	0.108	0.412	-0.158	0.512	-0.00721	1	0.135	0.015	-0.0969	0.127	0.0849	0.921	0.165	0.911	0.0694	0.945	0.369	0.336	0.156	0.94	0.237	0.878	0.0473	0.956	0.0698	0.935	-0.0799	0.889	-0.00586	0.998	0.0713	0.924	0.00418	0.996	0.439	0.762	-0.469	0.649	-0.941	0.0168	-0.149	0.999	-0.171	0.901	0.0129	0.989	-0.24	0.791	-0.369	0.902	-0.0308	0.994	0.171	0.865
ENST00000327987	ENSG00000174498	IGDCC3	protein_coding	15	-1	q22.31	65619465	65670378	immunoglobulin superfamily, DCC subclass, member 3 [Source:HGNC Symbol;Acc:9700]	0.049	0.64	0.0222	0.929	-0.013	1	0.0477	0.313	0.0586	0.207	0.0527	0.931	0.156	0.861	0.0792	0.898	-0.0148	0.979	0.226	0.81	-0.0562	0.973	0.0736	0.857	0.101	0.822	0.0775	0.827	-0.0771	0.932	-0.0783	0.858	0.168	0.636	0.198	0.875	-0.0151	0.991	0.0354	0.956	0.0859	0.999	-0.235	0.729	-0.0604	0.911	0.286	0.554	0.043	0.992	-0.135	0.942	-0.125	0.85
ENST00000558354	ENSG00000174498	IGDCC3	protein_coding	15	-1	q22.31	65619465	65670378	immunoglobulin superfamily, DCC subclass, member 3 [Source:HGNC Symbol;Acc:9700]	-0.0347	0.961	-0.284	0.752	-0.225	1	0.0981	0.731	0.0416	0.958	0.406	0.834	-0.108	0.99	-0.329	0.908	-0.17	0.94	-0.31	0.966	-0.0784	0.993	-0.0966	0.974	-0.24	0.925	0.11	0.957	0.546	0.87	-0.111	0.965	-0.639	0.711	0.745	0.904	-0.0826	0.989	-0.173	0.952	-0.465	0.999	-0.215	0.966	-0.808	0.627	-0.72	0.793	0.301	0.986	-0.426	0.961	-0.636	0.824
ENST00000559947	ENSG00000174498	IGDCC3	protein_coding	15	-1	q22.31	65619465	65670378	immunoglobulin superfamily, DCC subclass, member 3 [Source:HGNC Symbol;Acc:9700]	0.0744	0.841	0.14	0.82	-0.118	1	-0.0205	0.929	0.0345	0.938	0.356	0.704	0.118	0.979	0.0304	0.99	-0.302	0.782	0.77	0.756	-0.129	0.98	-0.0896	0.957	0.608	0.523	-0.255	0.794	-0.405	0.834	0.118	0.937	0.403	0.714	-0.126	0.984	0.23	0.942	0.136	0.939	0.204	0.999	0.308	0.91	0.247	0.861	0.563	0.729	-0.211	0.985	-0.326	0.951	0.116	0.963
ENST00000295246	ENSG00000174501	ANKRD36C	protein_coding	2	-1	q11.1	96514587	96657541	ankyrin repeat domain 36C [Source:HGNC Symbol;Acc:32946]	0.102	0.568	-0.0476	0.914	0.0538	1	-0.163	0.0154	0.0375	0.858	-0.0893	0.936	0.475	0.69	-0.123	0.914	0.0588	0.95	0.479	0.758	-0.0101	0.997	0.0709	0.941	-0.0628	0.953	0.267	0.588	0.076	0.969	-0.0226	0.984	-0.0828	0.927	0.0771	0.985	0.39	0.789	-0.112	0.917	-0.0817	0.999	-0.277	0.855	-0.166	0.848	-0.909	0.161	0.203	0.974	0.253	0.939	0.182	0.889
ENST00000456556	ENSG00000174501	ANKRD36C	protein_coding	2	-1	q11.1	96514587	96657541	ankyrin repeat domain 36C [Source:HGNC Symbol;Acc:32946]	-0.109	0.12	-0.335	0.000744	-0.0454	1	0.0342	0.504	0.00536	0.977	-0.0709	0.88	-0.251	0.696	-0.234	0.536	-0.0821	0.837	-0.0305	0.987	-0.0577	0.971	0.0195	0.976	-0.115	0.777	-0.177	0.461	-0.0991	0.898	-0.0976	0.798	-0.176	0.592	-0.498	0.388	-0.22	0.773	-0.218	0.585	-0.376	0.915	-0.366	0.442	-0.231	0.447	-0.258	0.589	-0.493	0.491	-0.388	0.614	-0.466	0.157
ENST00000488721	ENSG00000174501	ANKRD36C	protein_coding	2	-1	q11.1	96514587	96657541	ankyrin repeat domain 36C [Source:HGNC Symbol;Acc:32946]	-0.0253	0.753	-0.0892	0.387	0.000136	1	0.0103	0.831	0.0105	0.913	0.0269	0.953	-0.0242	0.983	-0.0915	0.795	-0.0765	0.765	-0.0392	0.973	-0.0116	0.993	0.0875	0.649	-0.0586	0.858	-0.0234	0.937	-0.0717	0.895	0.00354	0.993	0.0283	0.937	-0.0141	0.993	-0.153	0.782	-0.182	0.494	-0.188	0.995	-0.172	0.7	-0.0244	0.952	-0.0979	0.824	0.013	0.996	-0.147	0.883	-0.0433	0.938
ENST00000528268	ENSG00000174501	ANKRD36C	protein_coding	2	-1	q11.1	96514587	96657541	ankyrin repeat domain 36C [Source:HGNC Symbol;Acc:32946]	0.00587	0.959	-0.107	0.298	-0.0257	1	-0.0278	0.459	0.0133	0.885	-0.00641	0.992	-0.0483	0.955	-0.0626	0.886	-0.0341	0.923	0.14	0.847	0.0683	0.949	0.0352	0.922	-0.0358	0.932	-0.0298	0.921	-0.00241	0.998	0.0402	0.911	-0.139	0.567	-0.0774	0.949	0.0498	0.952	-0.0548	0.895	-0.114	0.999	-0.201	0.649	-0.0776	0.817	-0.346	0.198	0.0536	0.985	-0.0241	0.99	-0.248	0.415
ENST00000531153	ENSG00000174501	ANKRD36C	protein_coding	2	-1	q11.1	96514587	96657541	ankyrin repeat domain 36C [Source:HGNC Symbol;Acc:32946]	-0.164	0.000193	-0.262	0.000671	-0.0209	1	-0.0417	0.21	0.0415	0.253	-0.152	0.35	-0.112	0.869	-0.319	0.184	-0.159	0.442	-0.0458	0.971	-0.123	0.875	-0.0402	0.911	-0.321	0.134	-0.246	0.0865	-0.173	0.646	-0.117	0.638	-0.195	0.36	0.0444	0.977	-0.339	0.436	-0.316	0.176	-0.0768	0.999	-0.379	0.206	-0.31	0.0693	-0.464	0.0559	-0.294	0.725	-0.115	0.931	-0.438	0.0561
ENST00000534304	ENSG00000174501	ANKRD36C	protein_coding	2	-1	q11.1	96514587	96657541	ankyrin repeat domain 36C [Source:HGNC Symbol;Acc:32946]	0.584	0.171	0.553	0.563	0.354	1	-0.408	0.073	0.0935	0.902	0.244	0.948	1.52	0.674	-0.258	0.947	-0.737	0.707	0.748	0.916	0.864	0.886	0.716	0.649	0.879	0.68	1.15	0.386	0.873	0.81	0.418	0.867	0.313	0.911	2.84	0.409	-0.951	0.85	0.509	0.87	0.988	0.999	-0.763	0.878	0.234	0.943	-0.598	0.882	2.1	0.758	0.692	0.946	0.714	0.847
ENST00000491127	ENSG00000174502	SLC26A9	protein_coding	1	-1	q32.1	205882176	205912588	solute carrier family 26 (anion exchanger), member 9 [Source:HGNC Symbol;Acc:14469]	0.0992	0.784	0.411	0.346	0.0958	1	0.213	0.0788	0.0919	0.717	-0.217	0.882	-0.0799	0.988	0.604	0.636	0.229	0.856	-0.0925	0.987	-0.166	0.974	-0.313	0.746	0.489	0.659	0.248	0.811	0.328	0.887	0.0611	0.972	0.219	0.877	-0.847	0.78	1.45	0.394	0.894	0.415	0.712	0.999	0.739	0.705	0.21	0.893	0.556	0.748	-0.568	0.94	0.313	0.956	0.843	0.546
ENST00000367147	ENSG00000174514	MFSD4	protein_coding	1	1	q32.1	205538013	205572046	major facilitator superfamily domain containing 4 [Source:HGNC Symbol;Acc:25433]	-0.116	0.216	-0.0944	0.674	0.0025	1	-0.119	0.00676	-0.00329	0.99	-0.0921	0.874	-0.0362	0.985	-0.157	0.803	-0.205	0.581	-0.0598	0.978	0.0573	0.979	-0.186	0.521	-0.247	0.543	-0.219	0.469	-0.0884	0.939	-0.0484	0.939	-0.148	0.762	0.275	0.845	-0.132	0.914	-0.447	0.265	-0.0433	0.999	-0.153	0.887	-0.0565	0.935	-0.26	0.696	0.0817	0.986	0.0666	0.981	-0.221	0.754
ENST00000465651	ENSG00000174514	MFSD4	protein_coding	1	1	q32.1	205538013	205572046	major facilitator superfamily domain containing 4 [Source:HGNC Symbol;Acc:25433]	-0.0916	0.807	-0.0606	0.937	-0.158	1	0.0161	0.949	-0.0649	0.851	0.0411	0.987	-0.044	0.993	-0.624	0.624	-0.16	0.91	0.0508	0.993	0.2	0.967	-0.143	0.924	-0.216	0.888	-0.266	0.796	0.0823	0.983	0.0714	0.967	-0.281	0.833	-0.0387	0.996	-0.396	0.892	-0.13	0.945	-0.227	0.999	0.302	0.918	-0.045	0.981	0.0619	0.981	0.0746	0.995	0.0746	0.994	-0.0612	0.983
ENST00000471425	ENSG00000174514	MFSD4	protein_coding	1	1	q32.1	205538013	205572046	major facilitator superfamily domain containing 4 [Source:HGNC Symbol;Acc:25433]	-0.0954	0.668	0.0878	0.849	-0.0408	1	-0.00191	0.991	0.0131	0.973	0.036	0.981	-0.155	0.949	-0.0548	0.972	0.0674	0.95	-0.198	0.946	0.381	0.85	-0.258	0.659	-0.0979	0.934	-0.313	0.577	-0.3	0.828	-0.158	0.863	-0.0133	0.991	0.346	0.902	0.125	0.958	-0.0847	0.948	-0.056	0.999	0.536	0.683	-0.051	0.968	0.287	0.829	0.128	0.987	-0.266	0.944	0.0136	0.994
ENST00000475956	ENSG00000174514	MFSD4	protein_coding	1	1	q32.1	205538013	205572046	major facilitator superfamily domain containing 4 [Source:HGNC Symbol;Acc:25433]	-0.113	0.845	0.167	0.871	-0.0823	1	-0.246	0.215	0.0424	0.956	0.139	0.962	-0.109	0.99	0.112	0.973	0.0602	0.981	-1.26	0.736	0.0913	0.992	0.148	0.954	0.922	0.535	-1.1	0.251	-0.781	0.769	0.541	0.74	0.446	0.816	0.799	0.891	0.435	0.925	1.07	0.553	-2.42	0.736	-0.134	0.981	0.627	0.73	-0.315	0.927	0.735	0.955	-0.164	0.989	0.762	0.773
ENST00000478555	ENSG00000174514	MFSD4	protein_coding	1	1	q32.1	205538013	205572046	major facilitator superfamily domain containing 4 [Source:HGNC Symbol;Acc:25433]	-0.0605	0.607	-0.0679	0.772	-0.106	0.921	0.0215	0.778	-0.0228	0.869	0.0289	0.971	-0.0204	0.992	-0.12	0.853	-0.228	0.489	0.185	0.884	-0.166	0.898	0.0214	0.979	-0.13	0.793	-0.112	0.768	-0.105	0.914	-0.0198	0.977	0.000401	0.999	0.29	0.818	-0.206	0.837	-0.316	0.473	-0.23	0.999	-0.331	0.626	-0.00228	0.997	-0.188	0.788	0.279	0.906	0.149	0.944	-0.193	0.78
ENST00000621216	ENSG00000174514	MFSD4	protein_coding	1	1	q32.1	205538013	205572046	major facilitator superfamily domain containing 4 [Source:HGNC Symbol;Acc:25433]	-0.0807	0.798	-0.208	0.658	-0.00634	1	-0.162	0.137	0.0383	0.916	-0.218	0.849	0.351	0.884	-0.253	0.863	0.163	0.887	0.519	0.838	0.336	0.91	-0.226	0.809	-0.512	0.556	-0.243	0.775	-0.235	0.914	-0.569	0.419	-0.709	0.318	0.764	0.76	-0.526	0.805	-0.482	0.674	0.0562	0.999	-0.0293	0.993	-0.316	0.777	-0.609	0.651	0.31	0.972	0.0875	0.99	-0.827	0.458
ENST00000320740	ENSG00000174516	PELI3	protein_coding	11	1	q13.2	66234216	66244808	pellino E3 ubiquitin protein ligase family member 3 [Source:HGNC Symbol;Acc:30010]	-0.551	0.000619	-0.787	0.00696	-0.104	1	0.134	0.288	0.0388	0.92	-0.525	0.382	-0.0826	0.985	-0.571	0.612	-0.491	0.54	-0.642	0.791	-0.45	0.87	-0.438	0.481	-0.378	0.723	-0.951	0.0609	-0.881	0.416	-0.648	0.357	-0.788	0.275	-1.48	0.327	-0.399	0.873	-0.651	0.549	-0.12	0.999	-1.58	0.108	-1.81	0.000413	-0.639	0.652	-0.362	0.967	-0.199	0.973	-0.627	0.656
ENST00000349459	ENSG00000174516	PELI3	protein_coding	11	1	q13.2	66234216	66244808	pellino E3 ubiquitin protein ligase family member 3 [Source:HGNC Symbol;Acc:30010]	-0.269	0.156	-0.51	0.104	0.11	1	0.1	0.441	-0.0477	0.88	0.0153	0.995	-0.0187	0.998	-0.449	0.7	-0.0231	0.987	-0.745	0.725	-0.196	0.96	-0.168	0.879	-0.235	0.841	-0.504	0.408	-0.252	0.903	-0.384	0.652	-0.104	0.937	0.414	0.906	-0.257	0.922	-0.385	0.754	0.0494	0.999	-0.493	0.797	-0.0549	0.972	-0.701	0.574	-1.76	0.156	-0.982	0.648	-1.33	0.107
ENST00000524466	ENSG00000174516	PELI3	protein_coding	11	1	q13.2	66234216	66244808	pellino E3 ubiquitin protein ligase family member 3 [Source:HGNC Symbol;Acc:30010]	0.0574	0.681	0.00839	0.98	0.0269	1	0.0165	0.86	-0.0505	0.561	0.0173	0.987	0.0563	0.977	0.0358	0.97	0.232	0.545	0.0767	0.971	0.115	0.953	-0.111	0.816	0.141	0.801	0.0218	0.972	-0.0617	0.964	0.108	0.845	0.00386	0.996	-0.0394	0.99	-0.103	0.942	0.297	0.574	-0.0495	0.999	-0.0574	0.968	0.00237	0.997	-0.0806	0.936	0.169	0.968	-0.151	0.951	0.101	0.919
ENST00000528752	ENSG00000174516	PELI3	protein_coding	11	1	q13.2	66234216	66244808	pellino E3 ubiquitin protein ligase family member 3 [Source:HGNC Symbol;Acc:30010]	-0.184	0.0118	-0.389	0.00114	0.0712	1	0.116	0.00535	-0.0164	0.921	0.0811	0.889	-0.24	0.785	-0.204	0.699	-0.248	0.433	-0.104	0.951	-0.113	0.944	-0.196	0.441	-0.291	0.415	-0.251	0.338	-0.206	0.763	-0.256	0.418	-0.178	0.675	-0.267	0.841	-0.447	0.54	-0.668	0.0344	-0.0478	0.999	-0.232	0.786	-0.479	0.068	-0.639	0.106	-0.276	0.908	-0.561	0.448	-0.486	0.255
ENST00000532970	ENSG00000174516	PELI3	protein_coding	11	1	q13.2	66234216	66244808	pellino E3 ubiquitin protein ligase family member 3 [Source:HGNC Symbol;Acc:30010]	-0.07	0.954	-0.641	0.64	-0.0495	1	0.32	0.399	-0.163	0.853	0.41	0.929	0.343	0.977	1.19	0.743	-0.607	0.85	-0.0992	0.994	1.14	0.892	-1.3	0.44	-0.12	0.982	0.305	0.924	-0.817	0.891	-1.21	0.629	-1.19	0.671	0.221	0.991	-1.29	0.85	-1.04	0.785	0.628	0.999	0.96	0.888	-0.729	0.84	-0.996	0.844	-2.02	0.887	-0.289	0.989	-1.31	0.773
ENST00000618547	ENSG00000174516	PELI3	protein_coding	11	1	q13.2	66234216	66244808	pellino E3 ubiquitin protein ligase family member 3 [Source:HGNC Symbol;Acc:30010]	-0.0892	0.93	-0.285	0.85	-0.194	1	-0.108	0.817	-0.167	0.811	-0.128	0.979	-0.47	0.953	-0.448	0.917	-0.14	0.97	0.457	0.967	0.403	0.971	-0.355	0.914	-0.284	0.942	0.976	0.601	-1.11	0.794	0.116	0.977	0.328	0.923	-0.775	0.942	-1.69	0.743	-0.795	0.821	0.213	0.999	1.32	0.794	-0.631	0.845	-0.586	0.907	-0.0346	0.999	-0.633	0.961	0.147	0.982
ENST00000311308	ENSG00000174521	TTC9B	protein_coding	19	-1	q13.2	40721965	40724306	tetratricopeptide repeat domain 9B [Source:HGNC Symbol;Acc:26395]	-0.173	0.0175	-0.0714	0.75	0.0692	1	-0.371	3.33e-25	0.0788	0.0883	-0.126	0.755	-0.0895	0.944	-0.276	0.532	-0.354	0.184	-0.276	0.785	0.0249	0.991	-0.205	0.387	-0.194	0.635	-0.238	0.362	0.00046	1	-0.166	0.665	-0.0269	0.965	0.0466	0.986	-0.241	0.793	-0.23	0.638	-0.208	0.999	0.0714	0.951	0.0832	0.887	-0.162	0.822	0.0488	0.992	0.144	0.944	-0.312	0.559
ENST00000593586	ENSG00000174521	TTC9B	protein_coding	19	-1	q13.2	40721965	40724306	tetratricopeptide repeat domain 9B [Source:HGNC Symbol;Acc:26395]	-0.273	0.000135	-0.302	0.0298	0.0604	1	-0.226	1.07e-08	0.0322	0.787	-0.297	0.199	-0.301	0.722	-0.311	0.506	-0.466	0.0805	-0.25	0.834	-0.0367	0.988	-0.213	0.42	-0.303	0.422	-0.469	0.0369	-0.126	0.897	-0.231	0.528	-0.422	0.154	-0.151	0.936	-0.328	0.718	-0.376	0.393	-0.223	0.999	-0.256	0.77	-0.393	0.221	-0.499	0.305	-0.184	0.96	0.0546	0.985	-0.544	0.216
ENST00000367167	ENSG00000174529	TMEM81	protein_coding	1	-1	q32.1	205052258	205053645	transmembrane protein 81 [Source:HGNC Symbol;Acc:32349]	0.0511	0.566	0.167	0.146	0.0369	1	0.12	8.86e-05	-0.0644	0.0765	0.126	0.633	-0.0766	0.938	0.192	0.607	0.224	0.337	0.0953	0.939	0.0497	0.974	-0.0015	0.998	0.189	0.53	-0.0692	0.829	-0.0981	0.889	-0.0688	0.863	0.239	0.349	-0.12	0.93	0.0151	0.99	0.179	0.648	0.486	0.744	0.396	0.323	0.0791	0.857	0.231	0.612	0.215	0.908	-0.0582	0.978	0.174	0.735
ENST00000310999	ENSG00000174547	MRPL11	protein_coding	11	-1	q13.2	66202546	66234209	mitochondrial ribosomal protein L11 [Source:HGNC Symbol;Acc:14042]	-0.104	0.807	-0.237	0.719	-0.187	1	0.0709	0.746	-0.0779	0.834	0.449	0.668	-0.823	0.732	-0.238	0.912	-0.141	0.934	0.256	0.963	-0.188	0.974	-0.296	0.814	-0.0196	0.994	-0.29	0.806	-0.242	0.942	0.387	0.764	0.526	0.676	0.244	0.971	-0.28	0.941	-0.868	0.519	0.077	0.999	-0.346	0.916	-0.717	0.537	-1.06	0.505	-0.0757	0.995	0.374	0.953	-0.487	0.821
ENST00000329819	ENSG00000174547	MRPL11	protein_coding	11	-1	q13.2	66202546	66234209	mitochondrial ribosomal protein L11 [Source:HGNC Symbol;Acc:14042]	-0.125	0.847	-0.384	0.677	-0.236	1	0.149	0.596	0.049	0.953	-0.616	0.704	0.436	0.936	0.117	0.975	-0.061	0.983	0.467	0.947	0.684	0.904	-0.129	0.967	-0.644	0.749	-0.00976	0.997	-0.453	0.914	-1.17	0.373	-0.315	0.895	0.377	0.969	-0.734	0.873	0.377	0.894	-0.0417	0.999	-0.0392	0.995	0.141	0.962	-0.259	0.947	-0.121	0.995	-2.21	0.528	-1.39	0.548
ENST00000430466	ENSG00000174547	MRPL11	protein_coding	11	-1	q13.2	66202546	66234209	mitochondrial ribosomal protein L11 [Source:HGNC Symbol;Acc:14042]	0.236	0.528	-0.113	0.903	0.205	1	-0.0714	0.783	0.135	0.65	0.212	0.927	-0.12	0.985	-0.0691	0.982	0.408	0.783	-0.298	0.961	0.842	0.799	-0.132	0.952	1.13	0.327	0.107	0.95	0.133	0.977	0.382	0.806	-0.737	0.572	-0.0584	0.995	-0.768	0.814	0.419	0.84	0.774	0.999	-0.126	0.98	0.15	0.948	0.33	0.909	0.0942	0.995	-0.814	0.888	-0.511	0.839
ENST00000524576	ENSG00000174547	MRPL11	protein_coding	11	-1	q13.2	66202546	66234209	mitochondrial ribosomal protein L11 [Source:HGNC Symbol;Acc:14042]	-0.00708	0.99	0.305	0.591	-0.219	1	0.216	0.118	-0.128	0.57	0.139	0.949	-0.284	0.938	-0.287	0.884	0.177	0.909	0.219	0.968	0.113	0.985	-0.0778	0.971	-0.726	0.496	0.384	0.7	0.129	0.972	0.138	0.936	0.382	0.778	0.051	0.995	1.01	0.666	1.42	0.163	-0.743	0.999	1.13	0.514	0.145	0.939	-0.155	0.953	0.49	0.961	-0.405	0.946	0.0213	0.995
ENST00000534488	ENSG00000174547	MRPL11	protein_coding	11	-1	q13.2	66202546	66234209	mitochondrial ribosomal protein L11 [Source:HGNC Symbol;Acc:14042]	-0.0884	0.74	-0.285	0.42	0.00242	1	-0.0861	0.475	0.0614	0.784	-0.116	0.935	0.0251	0.996	-0.227	0.864	0.174	0.859	-0.128	0.973	-0.103	0.98	-0.125	0.91	-0.148	0.905	0.0149	0.99	-0.237	0.898	-0.101	0.932	-0.316	0.725	-1.29	0.317	0.314	0.887	0.691	0.415	-0.617	0.998	-0.226	0.919	-0.815	0.157	0.0775	0.968	-0.152	0.986	-0.0537	0.994	-0.752	0.451
ENST00000329582	ENSG00000174564	IL20RB	protein_coding	3	1	q22.3	136665072	136729927	interleukin 20 receptor beta [Source:HGNC Symbol;Acc:6004]	0.414	0.192	0.0585	0.957	0.0298	1	-0.0973	0.703	0.0319	0.967	0.774	0.416	0.429	0.92	-0.563	0.787	1.11	0.282	0.297	0.965	0.638	0.885	0.163	0.941	0.808	0.569	0.556	0.638	0.451	0.888	-0.119	0.957	0.635	0.678	-0.447	0.948	-1.97	0.405	0.0978	0.971	0.834	0.999	0.471	0.903	-0.118	0.962	0.285	0.929	-0.267	0.986	1.6	0.648	-0.477	0.866
ENST00000475972	ENSG00000174564	IL20RB	protein_coding	3	1	q22.3	136665072	136729927	interleukin 20 receptor beta [Source:HGNC Symbol;Acc:6004]	-0.127	0.794	0.192	0.823	-0.12	1	0.0177	0.958	-0.0024	0.998	-0.404	0.792	-0.0958	0.99	-0.885	0.584	0.125	0.952	-0.272	0.966	-0.181	0.98	0.289	0.86	0.217	0.923	-0.137	0.935	-0.0828	0.987	0.0275	0.991	0.0333	0.989	0.504	0.934	-0.376	0.928	0.82	0.632	0.165	0.999	-0.00665	0.999	1.28	0.221	0.194	0.951	-0.357	0.98	-0.827	0.888	0.684	0.772
ENST00000308302	ENSG00000174567	GOLT1A	protein_coding	1	-1	q32.1	204167288	204183220	golgi transport 1A [Source:HGNC Symbol;Acc:24766]	0.0193	0.946	0.416	0.0568	-0.135	0.986	0.0812	0.369	-0.0243	0.93	0.00467	0.997	-0.0126	0.998	0.209	0.835	-0.207	0.763	0.16	0.953	0.0627	0.985	-0.101	0.909	-0.0733	0.947	0.12	0.862	-0.0424	0.986	0.0918	0.922	0.487	0.353	0.853	0.482	0.427	0.769	0.279	0.755	0.292	0.999	0.243	0.882	0.246	0.749	0.33	0.761	0.33	0.947	0.534	0.8	0.549	0.513
ENST00000372984	ENSG00000174574	AKIRIN1	protein_coding	1	1	p34.3	39456895	39471731	akirin 1 [Source:HGNC Symbol;Acc:25744]	0.11	0.897	-0.165	0.911	-0.491	0.961	-0.107	0.793	0.1	0.902	0.389	0.906	-0.484	0.944	1.23	0.636	0.222	0.943	-0.598	0.944	0.384	0.969	-0.291	0.923	1.29	0.521	0.551	0.788	-0.507	0.925	-0.973	0.625	-0.0557	0.987	0.523	0.963	0.462	0.945	0.741	0.813	-0.929	0.999	0.443	0.943	0.156	0.967	-0.174	0.973	0.075	0.998	-1.13	0.908	-1.93	0.468
ENST00000432648	ENSG00000174574	AKIRIN1	protein_coding	1	1	p34.3	39456895	39471731	akirin 1 [Source:HGNC Symbol;Acc:25744]	0.00388	0.956	0.0174	0.86	-0.00193	1	-0.0254	0.183	-0.0128	0.739	-0.0484	0.757	-0.0463	0.917	0.018	0.954	-0.0496	0.757	-0.0725	0.877	0.0237	0.974	0.0101	0.971	-0.0183	0.943	0.0223	0.896	0.0751	0.777	0.128	0.2	-0.0309	0.881	-0.0956	0.853	0.0233	0.963	-0.0372	0.878	-0.0796	0.999	0.0603	0.874	-0.00408	0.989	0.0702	0.791	-0.0448	0.977	0.11	0.843	0.22	0.128
ENST00000446189	ENSG00000174574	AKIRIN1	protein_coding	1	1	p34.3	39456895	39471731	akirin 1 [Source:HGNC Symbol;Acc:25744]	-0.244	0.663	-0.109	0.934	-0.565	0.85	-0.0395	0.924	0.147	0.762	-0.539	0.789	0.0525	0.996	-0.81	0.747	-0.342	0.882	-0.379	0.965	-0.0169	0.998	-0.361	0.87	-0.326	0.909	-0.627	0.689	0.377	0.941	0.288	0.912	0.367	0.883	-0.49	0.958	0.354	0.953	1.51	0.439	-0.748	0.999	-1.78	0.524	-1.33	0.404	0.504	0.895	-0.0852	0.997	-0.308	0.98	0.805	0.803
ENST00000311034	ENSG00000174576	NPAS4	protein_coding	11	1	q13.2	66188475	66194178	neuronal PAS domain protein 4 [Source:HGNC Symbol;Acc:18983]	0.12	0.849	0.0861	0.944	-0.507	0.861	-0.382	0.0422	-0.29	0.183	-0.0629	0.988	0.394	0.941	-0.162	0.962	0.0453	0.987	0.235	0.978	0.331	0.966	-0.359	0.854	0.299	0.909	0.0833	0.971	0.215	0.966	0.296	0.898	-0.0244	0.993	0.163	0.989	-0.528	0.913	0.984	0.636	0.273	0.999	-0.941	0.795	-0.545	0.802	0.422	0.906	-0.291	0.987	1.51	0.765	-0.0758	0.986
ENST00000309993	ENSG00000174579	MSL2	protein_coding	3	-1	q22.3	135867764	135916083	male-specific lethal 2 homolog (Drosophila) [Source:HGNC Symbol;Acc:25544]	0.000721	0.991	-0.0181	0.815	0.0232	1	0.0135	0.474	0.00075	0.993	-0.0235	0.904	-0.0415	0.907	0.0244	0.915	0.0162	0.926	0.0138	0.984	0.0204	0.973	-0.0402	0.718	0.0373	0.815	0.0609	0.511	-0.00918	0.984	-0.0506	0.684	-0.0957	0.348	-0.0693	0.879	-0.00929	0.984	-0.00682	0.977	0.0334	0.999	0.0389	0.91	-0.0875	0.437	0.0321	0.905	0.013	0.993	-0.0177	0.982	-0.03	0.913
ENST00000434835	ENSG00000174579	MSL2	protein_coding	3	-1	q22.3	135867764	135916083	male-specific lethal 2 homolog (Drosophila) [Source:HGNC Symbol;Acc:25544]	0.187	0.713	-0.119	0.914	-0.164	1	0.0378	0.915	0.0157	0.987	0.388	0.849	-0.0789	0.992	0.228	0.941	0.0832	0.974	0.182	0.983	0.602	0.909	0.951	0.262	-0.375	0.862	-0.14	0.943	-0.0875	0.988	0.31	0.881	0.67	0.696	-0.762	0.902	0.4	0.935	0.824	0.69	-1.34	0.983	0.465	0.916	-0.0703	0.981	-0.738	0.789	-0.433	0.979	0.509	0.952	-0.836	0.751
ENST00000473093	ENSG00000174579	MSL2	protein_coding	3	-1	q22.3	135867764	135916083	male-specific lethal 2 homolog (Drosophila) [Source:HGNC Symbol;Acc:25544]	-0.119	0.682	-0.143	0.798	-0.18	1	-0.0457	0.801	0.0679	0.801	-0.156	0.919	-0.309	0.907	-0.224	0.891	0.0289	0.985	-0.906	0.644	0.195	0.964	0.135	0.918	-0.354	0.743	0.172	0.864	0.0626	0.985	0.0425	0.979	-0.564	0.507	-0.0587	0.992	-0.32	0.903	0.306	0.827	-0.468	0.999	0.32	0.895	-0.615	0.476	0.0446	0.985	0.196	0.985	0.0286	0.997	-0.447	0.78
ENST00000311044	ENSG00000174586	ZNF497	protein_coding	19	-1	q13.43	58865723	58874214	zinc finger protein 497 [Source:HGNC Symbol;Acc:23714]	0.016	0.912	-0.0971	0.568	-0.0338	1	-0.013	0.858	0.0113	0.944	0.0326	0.961	-0.0132	0.995	-0.0307	0.966	0.137	0.688	0.15	0.895	0.0364	0.985	-0.017	0.981	-0.21	0.53	-0.035	0.935	0.0987	0.904	0.026	0.963	-0.0863	0.85	-0.179	0.894	-0.273	0.715	-0.235	0.565	0.0973	0.999	-0.163	0.841	-0.0976	0.837	-0.0266	0.975	-0.0845	0.981	0.0636	0.978	-0.0839	0.912
ENST00000425453	ENSG00000174586	ZNF497	protein_coding	19	-1	q13.43	58865723	58874214	zinc finger protein 497 [Source:HGNC Symbol;Acc:23714]	0.0191	0.98	-0.04	0.974	0.0819	1	0.0273	0.943	-0.183	0.553	0.0735	0.984	-0.323	0.953	-0.294	0.921	-0.304	0.881	0.251	0.974	-0.9	0.833	0.118	0.967	0.481	0.813	0.614	0.642	-0.0514	0.993	0.546	0.75	-0.385	0.855	-0.956	0.865	1.05	0.773	0.961	0.627	0.476	0.999	-0.00417	0.999	-0.742	0.677	-1.41	0.515	0.583	0.97	-0.157	0.99	0.135	0.975
ENST00000595763	ENSG00000174586	ZNF497	protein_coding	19	-1	q13.43	58865723	58874214	zinc finger protein 497 [Source:HGNC Symbol;Acc:23714]	-0.094	0.814	-0.386	0.433	0.00729	1	-0.00653	0.981	0.0506	0.908	-0.193	0.915	-0.194	0.961	-0.163	0.94	-0.0215	0.991	0.197	0.97	0.0609	0.992	-0.306	0.781	-0.0515	0.982	-0.0771	0.957	-0.0214	0.996	-0.265	0.847	0.0725	0.966	-0.365	0.943	0.472	0.873	-0.93	0.431	-0.658	0.999	-0.178	0.958	-0.37	0.795	-0.595	0.747	-0.162	0.989	-0.292	0.962	-1.24	0.321
ENST00000310754	ENSG00000174599	TRAM1L1	protein_coding	4	-1	q26	118004718	118006736	translocation associated membrane protein 1-like 1 [Source:HGNC Symbol;Acc:28371]	-0.104	0.0246	-0.171	0.0342	0.0566	0.964	-0.0228	0.559	0.0507	0.0737	-0.127	0.447	-0.159	0.76	-0.00978	0.986	-0.215	0.2	0.0122	0.993	-0.189	0.703	-0.089	0.652	-0.13	0.601	-0.066	0.779	-0.0271	0.972	-0.14	0.498	-0.106	0.687	-0.0712	0.953	0.0236	0.978	-0.249	0.298	0.0105	0.999	-0.353	0.217	-0.171	0.437	-0.287	0.31	-0.129	0.946	-0.215	0.778	-0.338	0.163
ENST00000312143	ENSG00000174600	CMKLR1	protein_coding	12	-1	q23.3	108681821	108733118	chemokine-like receptor 1 [Source:HGNC Symbol;Acc:2121]	0.489	0.269	0.194	0.879	-0.095	1	-0.0766	0.844	-0.0194	0.987	0.16	0.966	0.688	0.896	-0.756	0.783	1.32	0.359	0.106	0.992	0.127	0.99	0.197	0.949	1.53	0.35	1.31	0.278	0.945	0.777	-0.244	0.931	-0.174	0.953	1.62	0.765	-2.53	0.426	0.477	0.876	0.631	0.999	-0.419	0.939	0.572	0.822	2.18	0.329	0.975	0.947	0.147	0.993	-1.34	0.629
ENST00000412676	ENSG00000174600	CMKLR1	protein_coding	12	-1	q23.3	108681821	108733118	chemokine-like receptor 1 [Source:HGNC Symbol;Acc:2121]	-0.0703	0.951	-0.73	0.546	0.595	0.956	-0.5	0.0925	0.306	0.5	-0.188	0.969	0.0841	0.996	1.9	0.487	-1.54	0.439	1.14	0.888	-0.848	0.928	0.226	0.957	-1.15	0.672	-0.386	0.891	-0.397	0.959	0.386	0.915	-1.08	0.69	-1.05	0.921	2.7	0.564	-0.147	0.975	-1.58	0.999	-1.77	0.709	-1.71	0.458	-2.73	0.368	-0.732	0.978	-0.077	0.997	0.144	0.983
ENST00000550402	ENSG00000174600	CMKLR1	protein_coding	12	-1	q23.3	108681821	108733118	chemokine-like receptor 1 [Source:HGNC Symbol;Acc:2121]	-0.045	0.955	-0.333	0.734	-0.0473	1	-0.475	0.0103	0.293	0.21	0.2	0.952	-0.454	0.932	0.0798	0.984	-0.0248	0.993	0.263	0.975	0.815	0.876	-0.257	0.917	-0.434	0.855	-0.276	0.887	-0.468	0.912	0.0595	0.985	0.668	0.734	0.0996	0.993	0.64	0.895	-0.237	0.939	0.156	0.999	-1.1	0.758	-0.759	0.704	0.369	0.924	-1.74	0.79	-0.58	0.951	-1.18	0.651
ENST00000552995	ENSG00000174600	CMKLR1	protein_coding	12	-1	q23.3	108681821	108733118	chemokine-like receptor 1 [Source:HGNC Symbol;Acc:2121]	0.2	0.715	0.432	0.614	0.0043	1	0.122	0.681	-0.0584	0.939	-0.0277	0.995	1.66	0.521	0.34	0.912	0.0463	0.987	0.692	0.905	-0.734	0.891	0.0357	0.992	-0.761	0.68	0.885	0.468	0.55	0.881	-0.479	0.806	0.302	0.9	1.26	0.809	0.76	0.865	0.409	0.882	-0.684	0.999	0.675	0.874	0.8	0.669	-1.08	0.683	1.21	0.902	0.103	0.994	0.995	0.714
ENST00000360506	ENSG00000174606	ANGEL2	protein_coding	1	-1	q32.3	213165524	213189168	angel homolog 2 (Drosophila) [Source:HGNC Symbol;Acc:30534]	0.133	0.118	-0.0639	0.795	0.0475	1	0.0357	0.593	-0.00326	0.99	0.185	0.559	0.136	0.907	0.162	0.784	0.00819	0.99	0.247	0.826	-0.132	0.932	0.0677	0.902	0.0293	0.969	0.302	0.231	0.189	0.799	0.273	0.385	0.0816	0.885	-0.244	0.866	0.177	0.871	-1.15	3.23e-05	0.166	0.999	-0.162	0.875	0.0255	0.972	0.0589	0.95	0.135	0.973	0.0796	0.976	0.133	0.87
ENST00000366962	ENSG00000174606	ANGEL2	protein_coding	1	-1	q32.3	213165524	213189168	angel homolog 2 (Drosophila) [Source:HGNC Symbol;Acc:30534]	-0.118	0.0182	-0.103	0.368	0.00825	1	0.00433	0.946	0.0283	0.612	-0.155	0.355	-0.119	0.864	-0.132	0.71	0.0259	0.948	-0.1	0.918	-0.113	0.894	-0.103	0.619	-0.0892	0.786	-0.201	0.22	-0.207	0.56	-0.1	0.717	-0.0611	0.866	0.287	0.647	-0.421	0.314	0.0616	0.888	-0.278	0.946	-0.234	0.596	-0.076	0.835	-0.152	0.729	0.115	0.961	-0.201	0.836	-0.173	0.673
ENST00000460337	ENSG00000174606	ANGEL2	protein_coding	1	-1	q32.3	213165524	213189168	angel homolog 2 (Drosophila) [Source:HGNC Symbol;Acc:30534]	-0.101	0.329	0.0965	0.672	0.109	0.934	0.0394	0.565	0.0247	0.866	-0.0452	0.956	0.0246	0.991	-0.307	0.519	0.031	0.963	-0.481	0.555	-0.0638	0.976	0.0211	0.981	0.0129	0.989	-0.0652	0.892	-0.0587	0.964	-0.178	0.672	0.432	0.146	0.52	0.553	-0.0574	0.967	0.258	0.625	-0.456	0.933	0.304	0.706	0.0246	0.974	0.244	0.727	-0.208	0.953	-0.0742	0.979	0.0764	0.939
ENST00000473303	ENSG00000174606	ANGEL2	protein_coding	1	-1	q32.3	213165524	213189168	angel homolog 2 (Drosophila) [Source:HGNC Symbol;Acc:30534]	-0.0551	0.405	0.111	0.297	0.0148	1	0.0316	0.398	0.0323	0.486	-0.0503	0.899	-0.0406	0.967	-0.0972	0.804	0.00433	0.992	0.00878	0.995	0.0198	0.989	0.0301	0.939	-0.099	0.744	-0.171	0.308	-0.14	0.747	-0.0707	0.817	0.151	0.54	-0.0786	0.951	0.193	0.735	0.066	0.874	0.0312	0.999	0.206	0.654	0.0341	0.937	0.135	0.76	0.139	0.944	0.139	0.908	0.205	0.567
ENST00000476904	ENSG00000174606	ANGEL2	protein_coding	1	-1	q32.3	213165524	213189168	angel homolog 2 (Drosophila) [Source:HGNC Symbol;Acc:30534]	0.0954	0.469	0.0648	0.837	-0.0539	1	0.0412	0.618	-0.0061	0.985	0.186	0.677	0.197	0.882	-0.0747	0.938	0.119	0.842	0.377	0.76	0.0125	0.996	0.00903	0.993	-0.148	0.815	0.0755	0.892	0.199	0.838	0.097	0.882	0.265	0.584	0.304	0.86	0.318	0.781	0.0571	0.949	0.236	0.999	-0.342	0.721	-0.144	0.83	-0.347	0.64	-0.102	0.985	0.386	0.824	0.0808	0.946
ENST00000481918	ENSG00000174606	ANGEL2	protein_coding	1	-1	q32.3	213165524	213189168	angel homolog 2 (Drosophila) [Source:HGNC Symbol;Acc:30534]	-0.0354	0.824	-0.0454	0.876	-0.00105	1	-0.0616	0.294	0.0956	0.0492	-0.043	0.958	0.00692	0.998	0.0454	0.959	0.209	0.591	-0.212	0.875	-0.105	0.956	-0.00603	0.995	-0.156	0.763	0.116	0.783	-0.0545	0.968	-0.189	0.653	-0.00589	0.994	-0.347	0.788	0.0226	0.989	0.28	0.591	-0.114	0.999	-0.108	0.929	0.0424	0.955	-0.0284	0.978	-0.0844	0.986	0.0943	0.972	-0.251	0.721
ENST00000498650	ENSG00000174606	ANGEL2	protein_coding	1	-1	q32.3	213165524	213189168	angel homolog 2 (Drosophila) [Source:HGNC Symbol;Acc:30534]	0.0538	0.872	0.409	0.217	-0.0387	1	0.0857	0.518	0.00905	0.986	-0.0113	0.996	-0.0555	0.99	0.0158	0.993	0.147	0.895	0.087	0.985	-0.31	0.917	0.0977	0.941	0.922	0.189	-0.0246	0.984	-0.176	0.941	-0.1	0.938	0.558	0.463	0.0238	0.997	0.729	0.681	-0.524	0.618	0.56	0.999	0.205	0.932	0.552	0.495	1.4	0.0943	0.55	0.92	0.576	0.864	-0.129	0.951
ENST00000535388	ENSG00000174606	ANGEL2	protein_coding	1	-1	q32.3	213165524	213189168	angel homolog 2 (Drosophila) [Source:HGNC Symbol;Acc:30534]	0.384	0.373	0.415	0.646	-0.253	1	0.0849	0.802	-0.0465	0.958	-0.0696	0.986	-0.232	0.975	0.182	0.959	0.184	0.942	0.67	0.914	0.698	0.901	0.631	0.652	0.8	0.668	0.456	0.786	1.56	0.444	-0.648	0.717	-0.29	0.906	-0.147	0.991	0.868	0.843	1.28	0.515	0.737	0.999	-0.789	0.848	0.948	0.595	-0.351	0.927	0.787	0.957	2.3	0.501	-0.77	0.802
ENST00000310836	ENSG00000174607	UGT8	protein_coding	4	1	q26	115519611	115599380	UDP glycosyltransferase 8 [Source:HGNC Symbol;Acc:12555]	-0.151	0.531	-0.328	0.379	0.155	1	0.124	0.292	0.0292	0.942	-0.517	0.336	-0.485	0.806	0.293	0.828	-0.0983	0.938	-0.155	0.97	-0.378	0.89	-0.327	0.633	0.186	0.882	0.0492	0.966	0.128	0.962	-0.356	0.679	-0.721	0.287	-1.2	0.443	1.15	0.429	-0.129	0.934	0.0998	0.999	-0.339	0.878	-0.529	0.532	-0.468	0.747	-0.628	0.9	-0.43	0.918	-0.416	0.782
ENST00000394511	ENSG00000174607	UGT8	protein_coding	4	1	q26	115519611	115599380	UDP glycosyltransferase 8 [Source:HGNC Symbol;Acc:12555]	-0.0993	0.845	-0.315	0.657	-0.00462	1	0.394	0.00528	-0.101	0.791	-0.0296	0.993	-0.43	0.912	0.16	0.954	0.4	0.789	-0.13	0.986	-1.03	0.709	0.145	0.946	0.199	0.929	-0.428	0.723	0.552	0.834	-0.499	0.721	-0.379	0.823	-1.38	0.68	1.61	0.498	0.767	0.653	-0.433	0.999	-0.669	0.83	-0.0372	0.988	-0.793	0.716	-1.18	0.845	-1.16	0.79	0.174	0.959
ENST00000507710	ENSG00000174607	UGT8	protein_coding	4	1	q26	115519611	115599380	UDP glycosyltransferase 8 [Source:HGNC Symbol;Acc:12555]	-0.241	0.453	-0.273	0.677	0.145	1	0.274	0.048	-0.0534	0.914	-0.623	0.462	-0.649	0.818	0.394	0.837	-0.343	0.805	-0.0952	0.988	-0.509	0.898	-0.274	0.844	0.208	0.916	-0.0702	0.966	-0.0182	0.997	-0.666	0.529	-0.0984	0.959	-1.1	0.741	1.81	0.352	-0.444	0.805	0.00526	1	-0.488	0.874	-1.03	0.293	0.12	0.967	-0.304	0.98	-0.855	0.854	-0.617	0.765
ENST00000423778	ENSG00000174611	KY	protein_coding	3	-1	q22.2	134321980	134370478	kyphoscoliosis peptidase [Source:HGNC Symbol;Acc:26576]	-0.448	0.147	-0.75	0.163	0.00381	1	0.0563	0.85	0.0233	0.977	-0.487	0.734	-0.0275	0.998	-0.81	0.659	-0.17	0.935	0.25	0.971	-0.443	0.938	0.0941	0.972	-0.497	0.777	-1.02	0.258	-1.05	0.604	-0.763	0.549	-1.41	0.17	0.119	0.991	0.0228	0.997	-2.65	0.0166	0.123	0.999	0.0188	0.998	-0.779	0.603	-2.2	0.134	0.257	0.987	-0.776	0.908	-0.982	0.649
ENST00000503669	ENSG00000174611	KY	protein_coding	3	-1	q22.2	134321980	134370478	kyphoscoliosis peptidase [Source:HGNC Symbol;Acc:26576]	0.252	0.635	-0.339	0.733	0.21	1	-0.218	0.387	0.185	0.619	0.65	0.687	-0.558	0.912	0.334	0.918	0.5	0.803	-0.488	0.946	0.548	0.937	-0.407	0.837	0.775	0.69	0.401	0.823	0.941	0.753	0.0783	0.98	0.45	0.844	-1.66	0.722	1.82	0.589	0.806	0.74	-0.744	0.999	-1.38	0.658	-0.423	0.869	-0.759	0.813	-0.62	0.971	-1.43	0.811	0.214	0.961
ENST00000506319	ENSG00000174611	KY	protein_coding	3	-1	q22.2	134321980	134370478	kyphoscoliosis peptidase [Source:HGNC Symbol;Acc:26576]	0.0627	0.581	-0.0709	0.755	0.0783	0.996	0.0701	0.15	0.00129	0.996	0.112	0.801	0.181	0.856	0.139	0.817	0.304	0.286	0.0794	0.966	0.00786	0.997	0.0595	0.914	-0.00285	0.997	-0.0542	0.905	-0.0467	0.97	-0.0903	0.855	-0.00637	0.993	0.0053	0.999	-0.563	0.38	-0.177	0.746	0.152	0.999	-0.125	0.908	0.218	0.588	-0.259	0.671	0.24	0.929	0.121	0.955	-0.385	0.422
ENST00000508956	ENSG00000174611	KY	protein_coding	3	-1	q22.2	134321980	134370478	kyphoscoliosis peptidase [Source:HGNC Symbol;Acc:26576]	-0.0479	0.872	0.0743	0.885	0.162	0.986	0.156	0.0812	-0.0143	0.973	-0.0489	0.974	-0.154	0.953	0.0448	0.979	0.199	0.823	0.279	0.922	-0.00738	0.998	-0.208	0.786	-0.384	0.628	-0.0271	0.98	-0.189	0.921	-0.0311	0.982	-0.137	0.898	0.275	0.935	-0.022	0.994	0.173	0.89	0.519	0.999	-0.078	0.976	-0.254	0.797	0.0811	0.964	0.223	0.977	0.225	0.956	-0.188	0.909
ENST00000308214	ENSG00000174628	IQCK	protein_coding	16	1	p12.3	19727778	19868907	IQ motif containing K [Source:HGNC Symbol;Acc:28556]	0.423	0.311	0.209	0.853	-0.148	1	0.142	0.629	-0.164	0.687	0.18	0.956	1.28	0.71	0.839	0.721	-0.737	0.657	1.06	0.825	1.34	0.707	0.357	0.865	0.234	0.936	0.494	0.764	0.41	0.927	-0.807	0.626	-0.299	0.904	-0.442	0.962	3.32	0.17	-0.218	0.945	-0.199	0.999	1.07	0.768	-0.77	0.7	1.43	0.558	1.09	0.924	-0.888	0.914	-1.79	0.387
ENST00000320394	ENSG00000174628	IQCK	protein_coding	16	1	p12.3	19727778	19868907	IQ motif containing K [Source:HGNC Symbol;Acc:28556]	0.217	0.47	-0.0786	0.923	0.00948	1	-0.0832	0.671	0.0995	0.721	0.389	0.724	-0.0231	0.998	0.81	0.519	0.553	0.579	-0.0914	0.987	0.191	0.972	-0.244	0.853	0.0495	0.983	0.282	0.801	0.0203	0.997	0.445	0.695	0.598	0.588	-0.946	0.769	0.496	0.868	-0.156	0.938	-0.747	0.999	-0.913	0.64	0.303	0.846	-0.0172	0.996	-0.000493	1	0.203	0.978	0.314	0.895
ENST00000561839	ENSG00000174628	IQCK	protein_coding	16	1	p12.3	19727778	19868907	IQ motif containing K [Source:HGNC Symbol;Acc:28556]	0.195	0.712	0.298	0.75	0.109	1	-0.122	0.665	0.0137	0.99	0.113	0.972	0.167	0.982	-0.368	0.899	0.0544	0.984	-0.0824	0.993	0.402	0.955	-0.548	0.699	0.781	0.654	0.287	0.873	0.426	0.916	0.913	0.513	-0.0169	0.996	2.04	0.537	-1.52	0.639	0.0716	0.981	0.315	0.999	0.487	0.914	-0.0768	0.98	-0.824	0.768	1.92	0.7	1.13	0.858	-0.246	0.951
ENST00000564186	ENSG00000174628	IQCK	protein_coding	16	1	p12.3	19727778	19868907	IQ motif containing K [Source:HGNC Symbol;Acc:28556]	0.115	0.553	-0.205	0.534	0.0438	1	-0.00957	0.955	0.0502	0.804	-0.219	0.761	0.366	0.819	0.115	0.93	-0.0306	0.978	0.294	0.897	0.0383	0.992	-0.0851	0.935	0.0734	0.95	-0.234	0.697	0.321	0.798	0.63	0.151	-0.0622	0.954	-0.0789	0.987	0.487	0.752	-0.0816	0.948	-1.93	0.0198	-0.0236	0.993	0.0692	0.953	-0.497	0.626	-0.0563	0.994	-0.251	0.945	0.163	0.914
ENST00000564515	ENSG00000174628	IQCK	protein_coding	16	1	p12.3	19727778	19868907	IQ motif containing K [Source:HGNC Symbol;Acc:28556]	-0.338	0.35	-0.366	0.629	-0.247	1	0.22	0.263	-0.0247	0.976	-0.1	0.973	-0.965	0.759	0.0094	0.998	-0.235	0.906	-0.575	0.913	-0.365	0.955	0.249	0.899	0.161	0.949	0.248	0.879	-0.976	0.647	-1.17	0.251	-0.506	0.771	-0.735	0.898	-0.0758	0.989	-0.0519	0.985	-0.0241	1	-0.0164	0.998	-0.757	0.631	-0.57	0.839	0.45	0.977	-1.37	0.756	-0.371	0.907
ENST00000564955	ENSG00000174628	IQCK	protein_coding	16	1	p12.3	19727778	19868907	IQ motif containing K [Source:HGNC Symbol;Acc:28556]	-0.0678	0.931	0.175	0.886	0.163	1	-0.0554	0.888	0.091	0.894	-0.00208	1	0.153	0.986	0.0452	0.991	0.301	0.9	-1.34	0.771	-0.694	0.909	0.054	0.988	0.0487	0.99	0.754	0.602	0.0986	0.988	-0.159	0.955	0.0756	0.979	-2.2	0.555	-0.545	0.919	-0.0672	0.984	2.63	0.788	-0.0932	0.99	-0.625	0.786	0.451	0.908	1.53	0.856	0.248	0.984	0.522	0.891
ENST00000566312	ENSG00000174628	IQCK	protein_coding	16	1	p12.3	19727778	19868907	IQ motif containing K [Source:HGNC Symbol;Acc:28556]	-0.194	0.482	-0.179	0.764	0.00588	1	0.0711	0.697	0.034	0.943	-0.157	0.93	-0.495	0.844	0.194	0.919	-0.649	0.423	0.0428	0.994	-0.517	0.863	-0.0916	0.959	0.0922	0.959	0.176	0.876	-0.028	0.994	-0.705	0.367	-0.111	0.943	-0.494	0.904	-0.721	0.754	-0.304	0.849	0.354	0.999	-0.547	0.812	-0.182	0.91	0.42	0.825	-0.825	0.875	0.466	0.929	-0.03	0.992
ENST00000568126	ENSG00000174628	IQCK	protein_coding	16	1	p12.3	19727778	19868907	IQ motif containing K [Source:HGNC Symbol;Acc:28556]	-0.107	0.752	-0.505	0.185	0.225	0.97	0.0582	0.756	0.0224	0.967	0.0291	0.991	0.249	0.938	-0.356	0.817	-0.18	0.889	-0.556	0.849	-0.325	0.932	-0.124	0.935	-0.272	0.837	0.195	0.855	-0.0795	0.983	0.243	0.845	0.00137	0.999	-0.896	0.744	-0.3	0.919	-1.11	0.242	-0.832	0.987	-0.258	0.927	0.632	0.512	-1.26	0.262	-0.155	0.989	-0.338	0.951	-1.04	0.383
ENST00000568236	ENSG00000174628	IQCK	protein_coding	16	1	p12.3	19727778	19868907	IQ motif containing K [Source:HGNC Symbol;Acc:28556]	0.0964	0.769	-0.211	0.682	-0.306	0.824	0.144	0.251	-0.0569	0.86	-0.108	0.952	0.866	0.576	0.281	0.856	-0.0996	0.944	0.0266	0.995	-0.382	0.902	0.482	0.42	0.197	0.888	0.0284	0.983	-0.304	0.886	0.0732	0.961	0.165	0.903	0.0764	0.991	0.123	0.969	-0.492	0.696	-0.462	0.999	-0.46	0.836	0.299	0.813	0.515	0.746	-1.12	0.705	-1.33	0.458	0.363	0.839
ENST00000568300	ENSG00000174628	IQCK	protein_coding	16	1	p12.3	19727778	19868907	IQ motif containing K [Source:HGNC Symbol;Acc:28556]	0.0216	0.909	0.0847	0.743	-0.111	0.95	0.0294	0.72	0.0501	0.581	-0.119	0.831	-0.00638	0.998	-0.0436	0.962	0.0869	0.88	-0.21	0.885	-0.131	0.943	0.294	0.205	0.148	0.794	0.114	0.801	0.00933	0.996	0.096	0.869	0.0679	0.918	0.0832	0.976	0.311	0.76	-0.000585	1	-0.404	0.979	0.011	0.995	0.306	0.466	0.15	0.868	0.0462	0.993	0.251	0.904	0.11	0.912
ENST00000310926	ENSG00000174640	SLCO2A1	protein_coding	3	-1	q22.2	133651540	133771028	solute carrier organic anion transporter family, member 2A1 [Source:HGNC Symbol;Acc:10955]	-0.201	0.0703	-0.276	0.193	-0.000111	1	0.0242	0.828	-0.166	0.00202	-0.272	0.499	-0.101	0.959	-0.196	0.818	-0.355	0.414	-0.336	0.826	-0.0881	0.974	-0.326	0.287	-0.264	0.656	-0.125	0.826	-0.287	0.763	0.137	0.842	-0.615	0.0943	-0.225	0.925	-0.236	0.874	-0.155	0.859	-0.258	0.999	-0.23	0.868	-0.462	0.305	-0.0379	0.977	-0.47	0.856	-0.378	0.861	0.0369	0.981
ENST00000464676	ENSG00000174640	SLCO2A1	protein_coding	3	-1	q22.2	133651540	133771028	solute carrier organic anion transporter family, member 2A1 [Source:HGNC Symbol;Acc:10955]	-0.181	0.582	-0.541	0.22	-0.224	0.998	0.102	0.577	-0.263	0.0338	-0.213	0.905	0.313	0.928	-0.616	0.673	-0.0785	0.965	-0.432	0.916	0.332	0.943	0.0112	0.997	-0.647	0.563	-0.125	0.928	-0.225	0.944	-0.305	0.82	-1.12	0.165	0.418	0.934	-0.641	0.817	-0.594	0.69	-1.8	0.728	-0.545	0.837	0.174	0.924	-0.904	0.574	0.0732	0.995	-1.01	0.774	-0.00862	0.998
ENST00000588221	ENSG00000174652	ZNF266	protein_coding	19	-1	p13.2	9523272	9546254	zinc finger protein 266 [Source:HGNC Symbol;Acc:13059]	-0.283	0.243	0.0237	0.976	0.000409	1	-0.0339	0.882	0.0509	0.901	-0.0169	0.995	-0.135	0.977	-1.06	0.301	-0.125	0.935	0.241	0.96	-1.22	0.426	0.251	0.83	-0.346	0.793	-0.508	0.522	-0.0701	0.986	-0.124	0.938	0.302	0.821	-0.16	0.98	-0.0155	0.998	0.401	0.796	0.188	0.999	-0.618	0.785	0.583	0.592	-0.143	0.953	0.422	0.966	0.322	0.955	-1.02	0.434
ENST00000588933	ENSG00000174652	ZNF266	protein_coding	19	-1	p13.2	9523272	9546254	zinc finger protein 266 [Source:HGNC Symbol;Acc:13059]	0.395	0.453	0.0468	0.975	0.1	1	0.0388	0.934	-0.0222	0.985	0.296	0.933	1.02	0.831	-0.384	0.917	0.527	0.822	0.25	0.981	0.681	0.927	0.728	0.653	1.1	0.585	-0.375	0.862	0.275	0.964	0.235	0.938	-0.284	0.922	1.21	0.863	-1.66	0.691	0.586	0.851	-0.94	0.999	0.386	0.948	0.264	0.937	-0.164	0.973	-0.535	0.98	0.871	0.932	0.784	0.833
ENST00000590306	ENSG00000174652	ZNF266	protein_coding	19	-1	p13.2	9523272	9546254	zinc finger protein 266 [Source:HGNC Symbol;Acc:13059]	0.0577	0.91	0.0414	0.965	0.216	1	-0.00758	0.98	-0.0523	0.918	-0.283	0.867	0.398	0.911	0.746	0.619	-0.159	0.928	-0.0734	0.991	0.0471	0.994	0.0789	0.973	-0.209	0.917	0.754	0.363	-0.012	0.998	-0.653	0.55	0.029	0.989	-0.776	0.856	0.921	0.734	-0.278	0.891	0.964	0.997	-0.68	0.803	-0.539	0.706	0.785	0.687	0.244	0.986	-0.201	0.981	-0.0148	0.997
ENST00000591213	ENSG00000174652	ZNF266	protein_coding	19	-1	p13.2	9523272	9546254	zinc finger protein 266 [Source:HGNC Symbol;Acc:13059]	0.0369	0.839	-0.187	0.368	0.187	0.631	-0.0409	0.613	-0.0297	0.856	-0.0818	0.919	-0.0421	0.985	0.0274	0.98	0.133	0.812	0.0412	0.987	-0.00555	0.998	0.357	0.122	-0.0394	0.964	0.07	0.9	-0.103	0.939	0.0482	0.949	-0.192	0.725	-0.0865	0.977	-0.152	0.915	0.0514	0.954	0.138	0.999	-0.55	0.418	-0.096	0.897	-0.136	0.895	-0.633	0.624	-0.192	0.941	-0.212	0.807
ENST00000592292	ENSG00000174652	ZNF266	protein_coding	19	-1	p13.2	9523272	9546254	zinc finger protein 266 [Source:HGNC Symbol;Acc:13059]	0.0836	0.715	-0.309	0.279	-0.0924	1	-0.0308	0.828	-0.039	0.876	-0.0179	0.992	0.157	0.946	0.307	0.759	-0.274	0.696	0.229	0.934	0.299	0.895	0.0731	0.949	-0.34	0.651	0.216	0.737	0.273	0.849	-0.00301	0.998	0.0438	0.968	-0.209	0.952	-0.173	0.938	-0.501	0.54	-0.131	0.999	-0.0315	0.991	-1.16	0.00455	-1.05	0.147	0.0607	0.993	0.0129	0.998	-0.257	0.848
ENST00000592904	ENSG00000174652	ZNF266	protein_coding	19	-1	p13.2	9523272	9546254	zinc finger protein 266 [Source:HGNC Symbol;Acc:13059]	-0.0283	0.851	0.133	0.459	0.132	0.788	-0.021	0.783	0.0137	0.939	-0.0828	0.884	0.00674	0.998	-0.21	0.686	0.0606	0.911	-0.27	0.796	0.00107	0.999	0.178	0.514	0.234	0.543	0.155	0.634	-0.21	0.755	-0.174	0.649	0.212	0.585	0.215	0.883	0.216	0.824	0.265	0.572	-0.0546	0.999	0.215	0.806	0.227	0.57	0.235	0.713	-0.0214	0.996	-0.0269	0.994	-0.017	0.987
ENST00000311161	ENSG00000174669	SLC29A2	protein_coding	11	-1	q13.2	66129992	66139685	solute carrier family 29 (equilibrative nucleoside transporter), member 2 [Source:HGNC Symbol;Acc:11004]	0.293	0.667	-0.212	0.886	0.217	1	0.21	0.545	0.000642	1	0.209	0.96	1.17	0.818	0.521	0.893	0.406	0.886	-1.41	0.811	0.874	0.904	0.249	0.942	-0.525	0.862	1.39	0.333	-0.43	0.946	0.764	0.744	0.822	0.744	-0.33	0.98	0.669	0.917	0.119	0.977	-1.5	0.999	-0.509	0.935	-0.431	0.898	-0.479	0.921	-1.17	0.945	-0.165	0.993	0.642	0.889
ENST00000357440	ENSG00000174669	SLC29A2	protein_coding	11	-1	q13.2	66129992	66139685	solute carrier family 29 (equilibrative nucleoside transporter), member 2 [Source:HGNC Symbol;Acc:11004]	-0.376	0.598	-0.52	0.695	-0.381	1	0.176	0.678	0.0448	0.973	-0.924	0.67	-0.342	0.973	0.311	0.949	-1.12	0.615	-0.328	0.979	-1.09	0.883	-0.461	0.881	1.55	0.497	-0.662	0.777	-1.02	0.828	-0.0418	0.992	-0.94	0.733	-0.0718	0.997	0.593	0.938	-1.38	0.654	-2.73	0.918	0.135	0.989	-1.08	0.7	2.6	0.382	-0.753	0.977	-2.22	0.764	0.108	0.987
ENST00000540386	ENSG00000174669	SLC29A2	protein_coding	11	-1	q13.2	66129992	66139685	solute carrier family 29 (equilibrative nucleoside transporter), member 2 [Source:HGNC Symbol;Acc:11004]	0.137	0.879	-0.567	0.625	0.115	1	0.137	0.743	-0.199	0.723	-0.227	0.957	1.25	0.812	-0.792	0.82	0.413	0.887	0.709	0.937	-0.0246	0.998	0.553	0.821	-1.21	0.599	-0.108	0.973	0.652	0.902	0.29	0.932	0.749	0.783	-0.227	0.989	-0.342	0.964	-1.25	0.668	-1.53	0.999	-0.79	0.894	-1.37	0.538	-1.17	0.761	-1.83	0.873	1.12	0.918	0.404	0.939
ENST00000541567	ENSG00000174669	SLC29A2	protein_coding	11	-1	q13.2	66129992	66139685	solute carrier family 29 (equilibrative nucleoside transporter), member 2 [Source:HGNC Symbol;Acc:11004]	-0.779	0.0449	-0.642	0.486	-0.2	1	-0.156	0.645	0.0604	0.95	-0.528	0.828	-0.568	0.924	-0.5	0.885	-0.813	0.674	-0.68	0.931	0.0496	0.996	-0.35	0.894	-1.32	0.472	-1.05	0.467	-0.719	0.863	-2.09	0.0767	-1.02	0.606	-0.906	0.912	0.251	0.97	-1.32	0.58	-0.406	0.999	-0.0401	0.996	-0.555	0.839	-0.416	0.925	0.0268	0.999	0.286	0.982	-2.96	0.119
ENST00000546034	ENSG00000174669	SLC29A2	protein_coding	11	-1	q13.2	66129992	66139685	solute carrier family 29 (equilibrative nucleoside transporter), member 2 [Source:HGNC Symbol;Acc:11004]	-0.338	0.544	-0.513	0.609	-0.259	1	0.197	0.525	-0.0934	0.904	0.529	0.826	-0.734	0.892	-1.51	0.484	-0.888	0.63	0.496	0.954	-0.535	0.95	-0.519	0.801	-1.09	0.584	-0.768	0.64	1.48	0.581	-0.178	0.954	0.799	0.718	-0.434	0.97	-0.816	0.879	-0.428	0.896	-0.0158	1	-0.783	0.877	-0.819	0.726	-3.01	0.137	0.0239	0.999	0.642	0.952	-0.8	0.826
ENST00000619145	ENSG00000174669	SLC29A2	protein_coding	11	-1	q13.2	66129992	66139685	solute carrier family 29 (equilibrative nucleoside transporter), member 2 [Source:HGNC Symbol;Acc:11004]	0.139	0.868	0.88	0.331	-0.181	1	0.288	0.339	-0.195	0.711	1.23	0.375	-0.592	0.929	1.47	0.554	-0.125	0.972	0.798	0.921	-1.07	0.865	-0.497	0.838	0.0833	0.985	-0.48	0.829	0.0382	0.997	0.676	0.78	0.111	0.974	2.41	0.626	0.729	0.906	1.3	0.63	0.984	0.999	0.516	0.933	0.853	0.742	0.862	0.832	1.3	0.93	0.11	0.996	0.519	0.913
ENST00000308219	ENSG00000174672	BRSK2	protein_coding	11	1	p15.5	1411129	1483919	BR serine/threonine kinase 2 [Source:HGNC Symbol;Acc:11405]	0.048	0.909	-0.0599	0.936	0.0146	1	0.13	0.366	-0.133	0.441	0.212	0.885	-0.146	0.972	0.591	0.641	0.161	0.907	-0.0526	0.992	0.433	0.894	-0.261	0.807	-0.42	0.716	-0.295	0.757	0.237	0.929	0.0692	0.967	-0.281	0.828	0.429	0.921	0.76	0.734	0.0763	0.968	0.592	0.999	-0.843	0.63	-1.04	0.158	-0.296	0.889	0.0485	0.997	0.529	0.913	-0.633	0.692
ENST00000382179	ENSG00000174672	BRSK2	protein_coding	11	1	p15.5	1411129	1483919	BR serine/threonine kinase 2 [Source:HGNC Symbol;Acc:11405]	-0.0935	0.627	-0.153	0.65	0.0665	1	-0.132	0.0779	-0.0203	0.947	-0.331	0.454	-0.0958	0.97	-0.261	0.778	-0.445	0.363	-0.0314	0.993	0.234	0.917	-0.0197	0.988	-0.235	0.758	-0.088	0.906	-0.0164	0.995	0.261	0.682	-0.402	0.49	-0.214	0.942	-0.189	0.921	-0.134	0.9	-0.301	0.999	-0.028	0.991	-0.206	0.807	-0.208	0.872	-0.311	0.954	0.198	0.955	0.118	0.938
ENST00000524702	ENSG00000174672	BRSK2	protein_coding	11	1	p15.5	1411129	1483919	BR serine/threonine kinase 2 [Source:HGNC Symbol;Acc:11405]	0.235	0.447	0.0191	0.983	-0.103	1	-0.0468	0.848	-0.125	0.611	0.157	0.942	0.704	0.789	0.333	0.865	-0.121	0.944	-0.345	0.942	0.106	0.987	0.288	0.821	-0.142	0.943	0.063	0.969	1.03	0.474	0.52	0.647	-0.366	0.8	0.949	0.785	0.372	0.914	0.483	0.775	-0.535	0.999	-0.144	0.971	-0.439	0.762	-1.16	0.44	0.919	0.882	-0.287	0.966	0.42	0.854
ENST00000526678	ENSG00000174672	BRSK2	protein_coding	11	1	p15.5	1411129	1483919	BR serine/threonine kinase 2 [Source:HGNC Symbol;Acc:11405]	-0.213	1.29e-05	-0.522	1.02e-10	-0.107	0.691	0.0507	0.167	-0.0322	0.585	-0.172	0.346	0.0634	0.949	-0.459	0.0791	-0.307	0.103	-0.102	0.927	-0.104	0.921	-0.29	0.0154	-0.246	0.324	-0.306	0.0528	-0.172	0.711	-0.248	0.204	-0.564	0.000306	-0.0795	0.957	-0.658	0.0707	-0.789	8.73e-05	-0.355	0.879	-0.62	0.022	-0.666	1.53e-05	-0.597	0.022	-0.411	0.549	-0.424	0.419	-0.582	0.0159
ENST00000526768	ENSG00000174672	BRSK2	protein_coding	11	1	p15.5	1411129	1483919	BR serine/threonine kinase 2 [Source:HGNC Symbol;Acc:11405]	-0.0744	0.475	0.115	0.54	0.00081	1	0.0335	0.603	-0.081	0.0737	-0.102	0.833	0.0226	0.991	-0.295	0.489	-0.219	0.5	-0.128	0.934	0.0625	0.974	-0.182	0.486	0.136	0.773	-0.145	0.659	-0.0748	0.947	0.105	0.821	0.104	0.837	0.173	0.915	-0.254	0.778	-0.171	0.753	0.327	0.983	0.11	0.919	0.0374	0.956	0.294	0.604	0.217	0.938	0.318	0.809	0.109	0.894
ENST00000528596	ENSG00000174672	BRSK2	protein_coding	11	1	p15.5	1411129	1483919	BR serine/threonine kinase 2 [Source:HGNC Symbol;Acc:11405]	0.206	0.454	-0.0762	0.918	-0.177	1	0.0826	0.641	-0.113	0.597	0.0065	0.998	0.476	0.859	-0.156	0.939	-0.164	0.907	-0.106	0.985	0.521	0.864	0.519	0.435	0.363	0.775	0.115	0.928	0.479	0.803	0.215	0.874	-0.523	0.62	0.528	0.896	-1.61	0.328	0.146	0.938	-0.523	0.999	0.133	0.969	0.399	0.752	0.211	0.928	-0.348	0.973	0.312	0.956	0.437	0.818
ENST00000528710	ENSG00000174672	BRSK2	protein_coding	11	1	p15.5	1411129	1483919	BR serine/threonine kinase 2 [Source:HGNC Symbol;Acc:11405]	-0.0661	0.867	-0.269	0.595	0.119	1	0.0775	0.656	-0.214	0.0662	-0.184	0.909	-0.541	0.818	0.0525	0.982	-0.0621	0.97	0.289	0.944	0.211	0.964	-0.233	0.838	-0.402	0.729	-0.296	0.753	0.254	0.92	0.185	0.894	-0.222	0.872	-0.389	0.93	-0.431	0.873	-0.719	0.539	0.476	0.999	-0.595	0.783	-0.244	0.868	0.244	0.912	-0.141	0.99	-0.598	0.892	-0.337	0.866
ENST00000528841	ENSG00000174672	BRSK2	protein_coding	11	1	p15.5	1411129	1483919	BR serine/threonine kinase 2 [Source:HGNC Symbol;Acc:11405]	-0.433	3.27e-06	-0.614	0.00018	0.0642	1	-0.0767	0.319	0.0319	0.87	-0.0757	0.941	-0.397	0.726	-0.337	0.62	-0.221	0.689	-0.765	0.378	-0.637	0.431	-0.528	0.0233	-0.29	0.617	-0.554	0.0707	-0.512	0.432	-0.442	0.258	-0.119	0.877	-0.129	0.967	-0.262	0.857	-0.757	0.117	-2.2	6.4e-06	-0.576	0.49	-0.519	0.223	-0.74	0.225	-0.303	0.943	-0.445	0.817	-0.704	0.233
