## Supplementary Methods, Supplementary Tables, and Supplementary References for "Broad transcriptomic dysregulation across the cerebral cortex in ASD": SupplementaryTable3.xlsx (part 47 of 60)

### Sheet: DEIsoform_Statistics (continued)
ensembl_transcript_id	ensembl_gene_id	external_gene_name	gene_biotype	chromosome_name	strand	band	start_position	end_position	description	WholeCortex_ASD_logFC	WholeCortex_ASD_FDR	WholeCortex_dup15q_logFC	WholeCortex_dup15q_FDR	SexF_logFC	SexF_FDR	Age_logFC	Age_FDR	Age_sqd_logFC	Age_sqd_FDR	ASD_BA9_logFC	ASD_BA9_FDR	ASD_BA44_45_logFC	ASD_BA44_45_FDR	ASD_BA24_logFC	ASD_BA24_FDR	ASD_BA4_6_logFC	ASD_BA4_6_FDR	ASD_BA38_logFC	ASD_BA38_FDR	ASD_BA20_37_logFC	ASD_BA20_37_FDR	ASD_BA41_42_22_logFC	ASD_BA41_42_22_FDR	ASD_BA3_1_2_5_logFC	ASD_BA3_1_2_5_FDR	ASD_BA7_logFC	ASD_BA7_FDR	ASD_BA39_40_logFC	ASD_BA39_40_FDR	ASD_BA17_logFC	ASD_BA17_FDR	dup15q_BA9_logFC	dup15q_BA9_FDR	dup15q_BA44_45_logFC	dup15q_BA44_45_FDR	dup15q_BA24_logFC	dup15q_BA24_FDR	dup15q_BA4_6_logFC	dup15q_BA4_6_FDR	dup15q_BA38_logFC	dup15q_BA38_FDR	dup15q_BA20_37_logFC	dup15q_BA20_37_FDR	dup15q_BA41_42_22_logFC	dup15q_BA41_42_22_FDR	dup15q_BA3_1_2_5_logFC	dup15q_BA3_1_2_5_FDR	dup15q_BA7_logFC	dup15q_BA7_FDR	dup15q_BA39_40_logFC	dup15q_BA39_40_FDR	dup15q_BA17_logFC	dup15q_BA17_FDR
ENST00000529951	ENSG00000174672	BRSK2	protein_coding	11	1	p15.5	1411129	1483919	BR serine/threonine kinase 2 [Source:HGNC Symbol;Acc:11405]	-0.179	0.672	0.122	0.895	0.545	0.573	-0.318	0.0363	0.102	0.793	-0.422	0.772	-0.561	0.874	0.386	0.863	-0.746	0.514	-0.31	0.959	-0.767	0.833	-0.238	0.894	0.573	0.705	0.041	0.983	-0.962	0.613	1.04	0.281	-0.481	0.761	-0.396	0.953	0.221	0.961	-0.164	0.947	-0.0137	1	0.313	0.936	0.112	0.962	0.354	0.903	0.18	0.991	0.363	0.961	0.849	0.688
ENST00000531078	ENSG00000174672	BRSK2	protein_coding	11	1	p15.5	1411129	1483919	BR serine/threonine kinase 2 [Source:HGNC Symbol;Acc:11405]	-0.347	0.447	-0.623	0.417	-0.294	1	0.169	0.536	-0.106	0.855	0.0311	0.995	-0.775	0.863	-0.766	0.753	0.135	0.96	-0.177	0.985	-0.401	0.958	0.45	0.804	-0.985	0.567	-1.52	0.126	0.442	0.918	-0.248	0.922	-1.85	0.116	-1.15	0.844	-1.67	0.627	-0.0727	0.982	-1.44	0.987	-0.206	0.972	0.208	0.943	-0.897	0.761	-0.764	0.96	0.367	0.973	0.622	0.852
ENST00000531197	ENSG00000174672	BRSK2	protein_coding	11	1	p15.5	1411129	1483919	BR serine/threonine kinase 2 [Source:HGNC Symbol;Acc:11405]	0.01	0.993	-0.374	0.799	-0.00279	1	-0.0329	0.956	0.202	0.749	-0.497	0.887	0.254	0.982	0.646	0.875	-0.513	0.864	-0.0213	0.998	0.704	0.943	0.249	0.949	0.126	0.978	-0.275	0.925	-0.264	0.973	-0.299	0.935	0.569	0.86	-0.743	0.949	-1.67	0.758	-1.68	0.552	-0.821	0.999	1.17	0.836	0.101	0.982	0.185	0.975	0.751	0.977	-1.01	0.936	-0.962	0.83
ENST00000531932	ENSG00000174672	BRSK2	protein_coding	11	1	p15.5	1411129	1483919	BR serine/threonine kinase 2 [Source:HGNC Symbol;Acc:11405]	-0.249	0.275	-0.323	0.466	-0.0703	1	-0.0747	0.654	-0.0439	0.91	-0.208	0.879	-0.617	0.768	-0.0175	0.993	-0.267	0.812	-0.541	0.849	-0.197	0.965	-0.275	0.774	0.417	0.7	-0.604	0.351	-0.34	0.87	-0.0879	0.954	-0.157	0.911	-0.27	0.956	-0.639	0.775	-0.382	0.787	-0.473	0.999	-0.144	0.962	-0.847	0.272	0.134	0.953	-0.517	0.945	0.0798	0.993	-0.339	0.858
ENST00000533606	ENSG00000174672	BRSK2	protein_coding	11	1	p15.5	1411129	1483919	BR serine/threonine kinase 2 [Source:HGNC Symbol;Acc:11405]	-0.123	0.0614	-0.231	0.0352	-0.005	1	0.0166	0.796	-0.0335	0.642	-0.152	0.547	0.0286	0.985	-0.0497	0.938	-0.15	0.625	-0.106	0.935	-0.0759	0.958	-0.286	0.0456	-0.0183	0.977	-0.166	0.495	-0.225	0.637	-0.151	0.634	-0.31	0.199	-0.0759	0.967	-0.242	0.739	-0.334	0.306	-0.297	0.977	-0.248	0.682	-0.309	0.219	-0.23	0.644	0.0404	0.992	-0.199	0.889	-0.341	0.384
ENST00000544817	ENSG00000174672	BRSK2	protein_coding	11	1	p15.5	1411129	1483919	BR serine/threonine kinase 2 [Source:HGNC Symbol;Acc:11405]	-0.425	0.265	-0.982	0.0892	0.307	1	-0.0552	0.875	0.148	0.71	0.637	0.658	0.601	0.894	-1.26	0.48	-0.702	0.651	-0.0337	0.997	-0.603	0.916	-0.322	0.873	-0.926	0.569	-0.605	0.661	-0.767	0.796	-0.7	0.663	-0.387	0.86	0.0912	0.994	-0.239	0.965	-1.57	0.345	-1.13	0.999	-1.35	0.633	-1.72	0.138	-1.27	0.587	0.093	0.996	-1.35	0.805	-1.96	0.272
ENST00000311181	ENSG00000174684	B3GNT1	protein_coding	11	-1	q13.2	66112843	66115163	UDP-GlcNAc:betaGal beta-1,3-N-acetylglucosaminyltransferase 1 [Source:HGNC Symbol;Acc:15685]	-0.122	0.0139	-0.0599	0.679	-0.0181	1	0.0635	0.0339	-0.0111	0.921	-0.0569	0.88	-0.0684	0.935	-0.183	0.553	-0.188	0.355	-0.0552	0.965	-0.115	0.894	-0.172	0.213	-0.202	0.395	-0.22	0.163	-0.027	0.976	-0.0536	0.88	-0.112	0.702	0.198	0.813	-0.196	0.74	-0.254	0.355	0.125	0.999	-0.0348	0.968	-0.124	0.68	-0.214	0.574	-0.0551	0.985	0.122	0.929	-0.113	0.815
ENST00000502346	ENSG00000174695	TMEM167A	protein_coding	5	-1	q14.2	82348665	82373682	transmembrane protein 167A [Source:HGNC Symbol;Acc:28330]	-0.00882	0.867	-0.122	0.00336	-0.0295	0.978	-0.0407	0.00376	0.0348	0.0127	-0.0167	0.948	-0.0734	0.815	0.0107	0.971	-0.0232	0.896	0.045	0.933	-0.0655	0.869	-0.00447	0.987	0.000615	0.998	0.0327	0.81	-0.000443	1	-0.00223	0.992	-0.0657	0.635	-0.205	0.373	-0.143	0.578	-0.161	0.194	-0.0604	0.999	-0.0941	0.717	-0.00967	0.968	-0.0975	0.627	-0.216	0.407	-0.133	0.724	-0.153	0.315
ENST00000504622	ENSG00000174695	TMEM167A	protein_coding	5	-1	q14.2	82348665	82373682	transmembrane protein 167A [Source:HGNC Symbol;Acc:28330]	0.0908	0.821	0.0512	0.951	-0.156	1	-0.0967	0.59	0.0311	0.954	0.0443	0.986	0.168	0.969	0.148	0.945	-0.268	0.838	-0.229	0.965	-0.169	0.975	0.478	0.54	-0.488	0.686	0.0879	0.95	0.585	0.753	0.641	0.483	0.0726	0.966	0.139	0.984	-0.127	0.973	-0.701	0.597	0.112	0.999	0.261	0.933	-0.088	0.964	0.241	0.92	-0.382	0.972	0.415	0.944	0.62	0.73
ENST00000511118	ENSG00000174695	TMEM167A	protein_coding	5	-1	q14.2	82348665	82373682	transmembrane protein 167A [Source:HGNC Symbol;Acc:28330]	0.217	0.668	0.207	0.843	-0.403	0.945	0.0892	0.773	-0.0549	0.942	-0.24	0.934	0.0713	0.993	0.741	0.741	1.3	0.268	0.405	0.954	0.0511	0.995	-0.583	0.664	0.941	0.556	0.256	0.888	-0.0435	0.995	-0.512	0.778	-0.257	0.912	-0.0257	0.998	-0.00429	1	0.108	0.972	-0.622	0.999	-0.67	0.87	0.626	0.751	1.72	0.394	0.949	0.933	0.576	0.947	-0.123	0.978
ENST00000311601	ENSG00000174705	SH3PXD2B	protein_coding	5	-1	q35.1	171752185	171881527	SH3 and PX domains 2B [Source:HGNC Symbol;Acc:29242]	0.227	2.91e-05	0.383	4.55e-05	0.0373	1	-0.0455	0.304	0.00158	0.995	0.124	0.667	0.0891	0.929	0.318	0.315	0.192	0.467	0.137	0.899	0.126	0.908	0.231	0.14	0.277	0.315	0.363	0.0359	0.344	0.321	0.301	0.142	0.263	0.307	-0.0822	0.962	0.602	0.189	0.507	0.055	0.157	0.999	0.59	0.072	0.369	0.0943	0.506	0.122	0.396	0.677	0.285	0.78	0.616	0.0241
ENST00000523651	ENSG00000174705	SH3PXD2B	protein_coding	5	-1	q35.1	171752185	171881527	SH3 and PX domains 2B [Source:HGNC Symbol;Acc:29242]	0.164	0.647	0.412	0.431	0.0374	1	0.0313	0.905	0.0228	0.971	0.442	0.674	-0.205	0.961	0.642	0.669	-0.194	0.901	-0.0724	0.991	-0.315	0.95	0.187	0.908	0.625	0.601	0.72	0.358	0.0549	0.99	-0.0857	0.964	0.944	0.313	-0.616	0.89	0.339	0.924	1.35	0.217	0.246	0.999	0.288	0.931	0.193	0.918	-0.322	0.897	1.56	0.607	-0.378	0.952	0.934	0.561
ENST00000636523	ENSG00000174705	SH3PXD2B	protein_coding	5	-1	q35.1	171752185	171881527	SH3 and PX domains 2B [Source:HGNC Symbol;Acc:29242]	-0.252	0.301	-0.138	0.83	0.0544	1	-0.213	0.0738	0.0536	0.886	-0.155	0.931	-0.386	0.891	0.0623	0.979	-0.233	0.852	-0.189	0.969	-0.749	0.725	0.0966	0.954	-0.379	0.755	-0.333	0.714	-0.225	0.933	-0.282	0.814	0.321	0.796	-0.361	0.937	-1.34	0.438	-0.0744	0.969	-0.919	0.976	0.215	0.943	0.0133	0.994	0.222	0.922	-1.13	0.746	0.724	0.851	0.797	0.575
ENST00000491837	ENSG00000174715	RP11-79L9.2	pseudogene	3	-1	q22.3	138362716	138363536		-0.155	0.551	-0.12	0.837	-0.106	1	0.248	0.0117	-0.209	0.0388	0.202	0.874	0.0221	0.997	-0.0875	0.963	-0.19	0.868	-0.0849	0.987	0.0687	0.989	-0.162	0.893	-0.0419	0.982	-0.397	0.582	-0.542	0.706	-0.489	0.546	0.00431	0.998	-0.383	0.921	-0.255	0.927	0.000943	1	0.0511	0.999	-0.0253	0.994	-0.232	0.858	-0.28	0.882	-0.0102	0.999	-0.00501	0.999	-0.187	0.929
ENST00000312561	ENSG00000174718	KIAA1551	protein_coding	12	1	p11.21	32112304	32146039	KIAA1551 [Source:HGNC Symbol;Acc:25559]	0.106	0.00069	0.0788	0.282	-0.0735	0.562	0.0389	0.0623	-0.00656	0.935	0.11	0.318	0.0502	0.927	0.165	0.361	0.21	0.0602	0.0649	0.924	0.111	0.806	0.139	0.0957	0.0797	0.688	0.149	0.161	0.0257	0.964	0.0603	0.758	0.115	0.481	-0.0129	0.991	0.0931	0.838	0.119	0.583	0.004	0.999	0.0685	0.882	0.109	0.54	0.251	0.192	0.0924	0.947	-0.037	0.974	0.0649	0.851
ENST00000535606	ENSG00000174718	KIAA1551	protein_coding	12	1	p11.21	32112304	32146039	KIAA1551 [Source:HGNC Symbol;Acc:25559]	0.0809	0.805	0.116	0.843	-0.146	1	0.0887	0.536	-0.0399	0.914	0.148	0.924	-0.0206	0.997	-0.123	0.946	0.352	0.698	-0.115	0.981	-0.372	0.9	0.0634	0.97	0.746	0.342	-0.00594	0.996	0.416	0.805	-0.2	0.864	-0.336	0.75	0.583	0.851	0.37	0.882	0.118	0.943	-0.993	0.93	-0.754	0.63	-0.133	0.929	0.925	0.422	0.619	0.909	0.0285	0.997	0.85	0.459
ENST00000540924	ENSG00000174718	KIAA1551	protein_coding	12	1	p11.21	32112304	32146039	KIAA1551 [Source:HGNC Symbol;Acc:25559]	-0.184	0.634	0.0694	0.941	-0.0661	1	0.0672	0.786	-0.0192	0.979	-0.131	0.957	-0.292	0.945	-0.306	0.892	-0.355	0.81	0.0363	0.995	-0.0284	0.996	0.0595	0.982	-0.14	0.949	-0.553	0.584	-0.663	0.763	0.347	0.819	0.105	0.958	-0.381	0.952	-0.723	0.818	0.3	0.887	-0.133	0.999	0.298	0.935	0.321	0.86	-0.152	0.96	0.336	0.98	0.263	0.974	0.529	0.821
ENST00000541981	ENSG00000174718	KIAA1551	protein_coding	12	1	p11.21	32112304	32146039	KIAA1551 [Source:HGNC Symbol;Acc:25559]	0.134	0.73	0.118	0.882	0.184	1	0.115	0.537	0.0432	0.934	0.192	0.924	-0.5	0.872	-0.0793	0.975	0.743	0.426	0.271	0.959	0.54	0.88	-0.109	0.956	-0.00582	0.998	0.308	0.79	-0.0126	0.998	0.131	0.942	0.158	0.927	0.6	0.895	-0.599	0.841	0.0739	0.973	-0.842	0.999	0.46	0.878	0.589	0.646	0.0464	0.988	0.576	0.953	0.106	0.992	0.129	0.966
ENST00000543763	ENSG00000174718	KIAA1551	protein_coding	12	1	p11.21	32112304	32146039	KIAA1551 [Source:HGNC Symbol;Acc:25559]	0.119	0.746	0.306	0.571	-0.203	1	0.102	0.56	-0.0202	0.973	-0.198	0.91	-0.246	0.945	-0.122	0.957	0.383	0.737	0.381	0.928	-0.327	0.94	-0.0383	0.986	0.826	0.393	0.431	0.633	0.368	0.874	-0.145	0.928	0.0698	0.967	-0.298	0.957	-0.209	0.954	0.346	0.837	0.426	0.999	0.212	0.948	0.147	0.936	0.466	0.816	0.438	0.966	0.798	0.844	0.967	0.496
ENST00000324052	ENSG00000174720	LARP7	protein_coding	4	1	q25	113558120	113578748	La ribonucleoprotein domain family, member 7 [Source:HGNC Symbol;Acc:24912]	0.0542	0.759	-0.0296	0.938	0.0951	1	0.0463	0.583	0.000678	0.999	0.0917	0.913	-0.0805	0.968	0.0557	0.958	-0.0123	0.989	-0.144	0.946	0.188	0.917	0.0187	0.986	0.0918	0.911	0.202	0.638	0.163	0.89	0.0219	0.981	0.109	0.879	-0.00579	0.999	0.145	0.926	-0.412	0.472	-0.286	0.999	0.182	0.893	-0.141	0.844	0.137	0.902	-0.077	0.989	0.0383	0.994	-0.016	0.991
ENST00000344442	ENSG00000174720	LARP7	protein_coding	4	1	q25	113558120	113578748	La ribonucleoprotein domain family, member 7 [Source:HGNC Symbol;Acc:24912]	0.169	0.66	-0.347	0.572	0.0563	1	-0.0492	0.848	0.0196	0.978	0.396	0.762	-0.087	0.99	0.0474	0.987	0.597	0.595	-0.00135	1	0.335	0.95	0.0939	0.967	1.07	0.313	-0.0115	0.995	-0.297	0.926	-0.281	0.859	-0.149	0.936	-0.963	0.8	-0.339	0.929	0.292	0.887	-0.318	0.999	0.1	0.983	0.414	0.798	0.518	0.822	0.393	0.976	-3.46	0.00152	-0.296	0.914
ENST00000504079	ENSG00000174720	LARP7	protein_coding	4	1	q25	113558120	113578748	La ribonucleoprotein domain family, member 7 [Source:HGNC Symbol;Acc:24912]	0.201	0.266	0.0194	0.974	0.0144	1	0.147	0.116	-0.0619	0.769	0.187	0.854	0.174	0.945	0.327	0.769	0.4	0.554	0.239	0.939	0.22	0.944	0.384	0.438	0.3	0.739	0.471	0.366	-0.0933	0.97	-0.396	0.569	0.486	0.491	-0.00276	1	0.557	0.746	-0.412	0.685	-0.54	0.999	-0.745	0.54	0.019	0.99	0.546	0.638	0.207	0.98	-0.0762	0.99	0.174	0.92
ENST00000507443	ENSG00000174720	LARP7	protein_coding	4	1	q25	113558120	113578748	La ribonucleoprotein domain family, member 7 [Source:HGNC Symbol;Acc:24912]	-0.164	0.546	-0.253	0.604	0.0392	1	-0.0669	0.697	0.0735	0.788	0.0928	0.96	0.0951	0.983	-0.419	0.76	0.0773	0.958	0.19	0.966	-0.162	0.972	-0.213	0.849	-0.428	0.687	-0.281	0.754	-0.279	0.902	-0.477	0.59	-0.406	0.701	-0.545	0.878	-0.264	0.929	0.028	0.989	-0.517	0.999	0.119	0.97	-0.209	0.885	-0.804	0.551	0.11	0.992	-0.209	0.972	-0.0825	0.975
ENST00000509622	ENSG00000174720	LARP7	protein_coding	4	1	q25	113558120	113578748	La ribonucleoprotein domain family, member 7 [Source:HGNC Symbol;Acc:24912]	-0.024	0.957	-0.325	0.464	0.107	1	-0.0399	0.842	0.0948	0.669	-0.109	0.953	0.431	0.864	-0.197	0.912	0.48	0.579	0.272	0.945	-0.749	0.708	0.093	0.954	-0.182	0.905	0.00397	0.998	-0.0683	0.985	-0.24	0.843	-0.0878	0.954	-0.291	0.952	-0.0847	0.98	0.0562	0.975	-0.274	0.999	-0.083	0.982	-0.804	0.314	-0.119	0.959	-1.42	0.508	-0.335	0.95	-0.136	0.955
ENST00000511529	ENSG00000174720	LARP7	protein_coding	4	1	q25	113558120	113578748	La ribonucleoprotein domain family, member 7 [Source:HGNC Symbol;Acc:24912]	0.191	0.442	0.332	0.436	0.185	0.999	0.0616	0.72	-0.0174	0.973	-0.0964	0.957	0.283	0.92	0.17	0.924	0.113	0.935	0.091	0.986	0.209	0.961	0.256	0.791	0.293	0.808	0.84	0.121	-0.29	0.894	0.233	0.843	0.189	0.886	0.487	0.894	0.87	0.648	0.242	0.874	0.191	0.999	0.0572	0.988	-0.188	0.897	0.257	0.899	0.659	0.908	0.501	0.911	0.383	0.827
ENST00000512361	ENSG00000174720	LARP7	protein_coding	4	1	q25	113558120	113578748	La ribonucleoprotein domain family, member 7 [Source:HGNC Symbol;Acc:24912]	-0.134	0.397	0.0717	0.86	-0.0463	1	-0.0686	0.461	0.0311	0.896	-0.184	0.79	0.132	0.95	0.0249	0.986	-0.399	0.414	-0.185	0.941	-0.171	0.948	-0.0238	0.985	-0.155	0.856	-0.0721	0.924	-0.0628	0.976	-0.376	0.462	0.377	0.511	0.425	0.836	0.508	0.7	-0.276	0.751	-0.14	0.999	0.0729	0.972	0.221	0.779	0.0888	0.951	-0.361	0.934	-0.123	0.976	-0.00428	0.998
ENST00000513553	ENSG00000174720	LARP7	protein_coding	4	1	q25	113558120	113578748	La ribonucleoprotein domain family, member 7 [Source:HGNC Symbol;Acc:24912]	0.0244	0.972	-0.312	0.711	0.199	1	0.0892	0.754	-0.056	0.933	0.308	0.891	0.335	0.948	0.584	0.795	-0.655	0.648	-0.209	0.979	0.405	0.951	-0.201	0.928	0.367	0.861	-0.133	0.944	0.263	0.955	-0.796	0.555	0.431	0.823	-0.78	0.894	-0.608	0.885	-0.597	0.787	0.299	0.999	-0.841	0.801	-0.647	0.715	0.91	0.711	0.131	0.993	-0.41	0.961	-1.32	0.506
ENST00000311575	ENSG00000174721	FGFBP3	protein_coding	10	-1	q23.32	93666346	93669240	fibroblast growth factor binding protein 3 [Source:HGNC Symbol;Acc:23428]	-0.106	0.112	0.0113	0.963	-0.00813	1	-0.202	9.74e-12	0.111	0.000179	-0.0356	0.953	-0.164	0.828	-0.171	0.681	-0.241	0.305	-0.153	0.879	-0.174	0.844	-0.0194	0.975	-0.0991	0.806	-0.11	0.693	-0.0148	0.99	0.0189	0.972	0.185	0.542	-0.286	0.744	0.0172	0.988	-0.00506	0.994	-0.0951	0.999	0.209	0.744	0.0163	0.978	-0.119	0.847	0.0108	0.998	0.174	0.906	0.0174	0.984
ENST00000312521	ENSG00000174738	NR1D2	protein_coding	3	1	p24.2	23986751	24022109	nuclear receptor subfamily 1, group D, member 2 [Source:HGNC Symbol;Acc:7963]	-0.0326	0.643	-0.0678	0.545	-0.000406	1	0.0462	0.0935	-0.0113	0.9	-0.0162	0.972	0.000167	1	-0.00597	0.991	0.0624	0.817	0.0785	0.931	-0.0975	0.897	-0.0625	0.791	-0.0427	0.906	-0.075	0.716	-0.0699	0.895	-0.13	0.513	-0.0712	0.803	-0.0172	0.991	-0.0832	0.899	-0.114	0.715	0.132	0.999	-0.0523	0.938	-0.0688	0.826	-0.062	0.901	-0.0795	0.973	-0.114	0.92	-0.215	0.461
ENST00000383773	ENSG00000174738	NR1D2	protein_coding	3	1	p24.2	23986751	24022109	nuclear receptor subfamily 1, group D, member 2 [Source:HGNC Symbol;Acc:7963]	0.37	0.494	-0.166	0.905	-0.181	1	0.114	0.763	0.0174	0.989	-0.171	0.965	-0.563	0.926	0.232	0.955	1.86	0.169	1.07	0.855	0.614	0.938	0.451	0.842	-1.16	0.556	0.67	0.703	0.647	0.883	0.419	0.871	-0.117	0.97	-1.32	0.844	0.288	0.965	1.06	0.684	-1.21	0.999	-0.638	0.907	0.202	0.953	-0.668	0.867	-0.704	0.971	0.686	0.95	0.596	0.886
ENST00000468700	ENSG00000174738	NR1D2	protein_coding	3	1	p24.2	23986751	24022109	nuclear receptor subfamily 1, group D, member 2 [Source:HGNC Symbol;Acc:7963]	0.0384	0.882	0.281	0.285	-0.0506	1	0.149	0.0415	-0.0414	0.843	0.0305	0.983	-0.279	0.869	0.15	0.896	0.503	0.283	-0.0346	0.992	0.357	0.84	-0.0563	0.96	-0.0301	0.982	-0.0715	0.928	0.046	0.985	-0.193	0.792	0.375	0.541	0.102	0.979	0.464	0.747	0.476	0.52	0.095	0.999	0.772	0.374	-0.197	0.819	0.233	0.853	0.221	0.973	0.548	0.795	0.00178	1
ENST00000472780	ENSG00000174738	NR1D2	protein_coding	3	1	p24.2	23986751	24022109	nuclear receptor subfamily 1, group D, member 2 [Source:HGNC Symbol;Acc:7963]	-0.0972	0.596	-0.193	0.515	-0.00203	1	0.00544	0.972	0.0156	0.962	-0.186	0.789	0.0903	0.972	-0.207	0.833	-0.178	0.804	0.29	0.885	-0.202	0.933	-0.138	0.85	-0.0429	0.97	-0.0998	0.887	-0.11	0.954	-0.287	0.631	-0.197	0.797	-0.704	0.622	-0.453	0.743	-0.505	0.462	0.504	0.992	0.0969	0.96	-0.204	0.804	-0.206	0.869	-0.217	0.972	-0.501	0.815	0.266	0.815
ENST00000492552	ENSG00000174738	NR1D2	protein_coding	3	1	p24.2	23986751	24022109	nuclear receptor subfamily 1, group D, member 2 [Source:HGNC Symbol;Acc:7963]	-0.0716	0.947	0.0257	0.989	-0.0284	1	-0.147	0.743	0.119	0.897	-0.583	0.854	1.22	0.832	-0.707	0.858	-0.375	0.909	0.406	0.972	0.588	0.957	0.554	0.839	0.343	0.932	-0.293	0.919	-0.602	0.921	-1.34	0.519	0.504	0.879	0.171	0.991	-2.41	0.607	-0.584	0.882	-0.152	0.999	1.31	0.808	0.083	0.985	1.8	0.61	2	0.862	-0.0347	0.999	-2.41	0.409
ENST00000312600	ENSG00000174740	PABPC5	protein_coding	X	1	q21.31	90689594	90693583	poly(A) binding protein, cytoplasmic 5 [Source:HGNC Symbol;Acc:13629]	0.0332	0.666	-0.0207	0.905	0.075	0.863	-0.00936	0.857	0.0203	0.758	-0.00971	0.987	-0.0554	0.946	0.0873	0.819	0.0512	0.869	0.0655	0.95	-0.0462	0.968	0.0354	0.921	0.0609	0.859	0.0347	0.903	0.166	0.645	-0.0242	0.95	0.00508	0.99	0.00591	0.997	0.101	0.882	-0.0803	0.832	-0.00301	1	0.0433	0.954	0.0171	0.969	-0.123	0.774	-0.0795	0.975	0.0661	0.961	-0.18	0.618
ENST00000373105	ENSG00000174740	PABPC5	protein_coding	X	1	q21.31	90689594	90693583	poly(A) binding protein, cytoplasmic 5 [Source:HGNC Symbol;Acc:13629]	-0.0554	0.933	0.0237	0.984	0.209	1	0.0436	0.896	0.0584	0.929	0.106	0.972	-0.383	0.936	-0.45	0.854	0.0722	0.977	-0.448	0.941	-0.401	0.951	1.18	0.0915	-0.727	0.652	0.329	0.833	0.513	0.873	-0.396	0.827	0.392	0.842	0.185	0.985	-1.1	0.742	0.136	0.961	-0.95	0.999	-0.365	0.932	0.04	0.989	-0.169	0.962	1.13	0.894	-0.024	0.998	0.986	0.669
ENST00000359957	ENSG00000174744	BRMS1	protein_coding	11	-1	q13.2	66104804	66112596	breast cancer metastasis suppressor 1 [Source:HGNC Symbol;Acc:17262]	0.0984	0.0967	0.13	0.256	0.0505	1	-0.0223	0.651	0.0223	0.781	0.0504	0.915	-0.0518	0.959	0.22	0.483	0.00779	0.987	-0.105	0.922	0.193	0.775	0.0934	0.717	0.0836	0.822	0.246	0.141	0.0925	0.884	0.253	0.179	0.272	0.194	-0.0807	0.955	0.071	0.937	0.193	0.571	-0.428	0.779	0.1	0.895	0.00563	0.992	0.442	0.131	0.244	0.856	0.194	0.865	0.42	0.13
ENST00000425825	ENSG00000174744	BRMS1	protein_coding	11	-1	q13.2	66104804	66112596	breast cancer metastasis suppressor 1 [Source:HGNC Symbol;Acc:17262]	-0.166	0.834	-0.297	0.825	-0.108	1	0.107	0.797	-0.13	0.857	0.143	0.973	0.11	0.992	-0.245	0.956	0.703	0.759	-0.991	0.885	0.099	0.993	0.166	0.966	-0.391	0.907	-1.67	0.195	0.872	0.836	-0.628	0.798	-0.289	0.926	2.28	0.656	-0.468	0.946	0.164	0.968	-0.619	0.999	-0.41	0.948	1.79	0.304	-2.39	0.353	-1.73	0.874	-1.14	0.91	-0.457	0.925
ENST00000524699	ENSG00000174744	BRMS1	protein_coding	11	-1	q13.2	66104804	66112596	breast cancer metastasis suppressor 1 [Source:HGNC Symbol;Acc:17262]	0.289	0.614	0.575	0.535	-0.124	1	0.0419	0.925	-0.117	0.857	0.379	0.897	1.55	0.656	-0.708	0.809	0.572	0.79	1.13	0.837	-0.274	0.978	0.134	0.97	-0.392	0.892	0.573	0.749	-0.273	0.964	0.493	0.834	0.32	0.908	-0.65	0.941	1.11	0.813	0.9	0.734	1.84	0.963	2.19	0.418	0.772	0.738	-0.775	0.83	-0.472	0.981	0.504	0.963	0.591	0.881
ENST00000525127	ENSG00000174744	BRMS1	protein_coding	11	-1	q13.2	66104804	66112596	breast cancer metastasis suppressor 1 [Source:HGNC Symbol;Acc:17262]	0.0898	0.87	0.369	0.602	-0.0593	1	0.129	0.571	-0.0213	0.979	-0.0229	0.995	0.877	0.776	0.0884	0.978	0.195	0.921	-0.154	0.984	-0.464	0.929	0.596	0.562	0.0336	0.991	-0.372	0.786	0.102	0.985	0.107	0.962	0.463	0.785	1.34	0.719	0.317	0.944	-0.0561	0.983	1.27	0.976	-0.27	0.948	1.02	0.417	-0.319	0.918	0.615	0.96	-0.971	0.858	0.659	0.79
ENST00000527375	ENSG00000174744	BRMS1	protein_coding	11	-1	q13.2	66104804	66112596	breast cancer metastasis suppressor 1 [Source:HGNC Symbol;Acc:17262]	0.0438	0.94	-0.253	0.736	-0.411	0.853	0.0445	0.875	0.0113	0.989	-0.347	0.832	-0.455	0.904	0.517	0.79	0.254	0.88	0.0832	0.991	0.47	0.921	0.309	0.836	0.126	0.956	-0.237	0.87	0.251	0.949	-0.488	0.725	-0.459	0.769	0.0948	0.991	0.182	0.967	-0.523	0.785	-0.939	0.999	-0.377	0.919	0.146	0.948	-0.229	0.939	-1.01	0.889	1.3	0.725	-0.968	0.612
ENST00000529544	ENSG00000174744	BRMS1	protein_coding	11	-1	q13.2	66104804	66112596	breast cancer metastasis suppressor 1 [Source:HGNC Symbol;Acc:17262]	0.175	0.617	0.306	0.607	0.052	1	-0.0381	0.88	0.0211	0.974	0.134	0.952	0.227	0.955	0.15	0.949	0.0896	0.961	-0.272	0.959	0.311	0.951	0.245	0.861	0.54	0.672	0.288	0.807	0.155	0.966	0.0596	0.977	-0.548	0.655	-0.113	0.99	0.074	0.986	0.699	0.635	0.502	0.999	0.791	0.734	0.0264	0.99	1.68	0.176	-0.554	0.955	0.359	0.955	0.452	0.837
ENST00000530238	ENSG00000174744	BRMS1	protein_coding	11	-1	q13.2	66104804	66112596	breast cancer metastasis suppressor 1 [Source:HGNC Symbol;Acc:17262]	0.148	0.672	0.494	0.275	-0.00292	1	0.129	0.433	-0.0662	0.863	0.252	0.871	-0.127	0.98	0.359	0.84	0.827	0.32	-0.253	0.961	-0.239	0.963	0.431	0.624	0.0166	0.995	0.327	0.754	0.124	0.973	-0.0896	0.959	0.754	0.444	0.138	0.985	1.08	0.624	0.864	0.492	-0.914	0.99	0.462	0.87	0.743	0.479	0.831	0.614	0.608	0.943	0.248	0.971	0.622	0.738
ENST00000534617	ENSG00000174744	BRMS1	protein_coding	11	-1	q13.2	66104804	66112596	breast cancer metastasis suppressor 1 [Source:HGNC Symbol;Acc:17262]	0.0564	0.916	0.162	0.843	0.296	0.963	-0.071	0.768	3.23e-05	1	0.0814	0.974	-0.824	0.762	0.473	0.806	0.0682	0.973	0.444	0.927	-0.778	0.809	-0.231	0.888	0.141	0.949	0.824	0.32	0.563	0.812	-0.142	0.941	0.636	0.62	-0.193	0.98	0.648	0.841	0.556	0.755	1.07	0.983	-1.77	0.249	-0.163	0.939	0.682	0.749	0.842	0.915	0.472	0.944	-1	0.569
ENST00000307839	ENSG00000174748	RPL15	protein_coding	3	1	p24.2	23958036	23965183	ribosomal protein L15 [Source:HGNC Symbol;Acc:10306]	-0.0321	0.857	-0.153	0.471	-0.21	0.417	0.0378	0.629	-0.0396	0.739	0.119	0.84	0.0394	0.986	-0.165	0.818	-0.0208	0.978	0.0123	0.995	0.171	0.916	0.0319	0.97	-0.176	0.747	-0.245	0.465	0.07	0.961	-0.19	0.682	-0.339	0.386	-0.189	0.925	-0.373	0.707	-0.269	0.646	0.0253	0.999	0.129	0.921	-0.0313	0.97	-0.26	0.735	-0.0426	0.993	-0.142	0.955	-0.196	0.816
ENST00000354811	ENSG00000174748	RPL15	protein_coding	3	1	p24.2	23958036	23965183	ribosomal protein L15 [Source:HGNC Symbol;Acc:10306]	0.486	0.00291	0.687	0.0222	-0.0718	1	-0.0629	0.703	-0.0961	0.625	0.357	0.659	0.61	0.757	0.816	0.384	0.404	0.641	0.411	0.891	0.264	0.943	0.625	0.175	0.553	0.536	0.356	0.642	0.4	0.819	0.556	0.464	1.46	0.00498	0.422	0.911	0.774	0.687	0.49	0.685	0.321	0.999	0.771	0.624	0.649	0.437	0.862	0.476	0.617	0.911	0.712	0.829	0.469	0.764
ENST00000412097	ENSG00000174748	RPL15	protein_coding	3	1	p24.2	23958036	23965183	ribosomal protein L15 [Source:HGNC Symbol;Acc:10306]	0.182	0.0727	0.253	0.187	-0.172	0.769	0.0611	0.401	-0.0134	0.958	0.171	0.733	0.328	0.76	0.179	0.817	0.11	0.859	0.18	0.925	0.318	0.799	0.229	0.508	0.0663	0.937	0.128	0.797	0.0444	0.981	0.248	0.594	0.284	0.557	0.453	0.743	0.561	0.544	0.0451	0.961	-0.0534	0.999	0.359	0.707	0.474	0.214	0.374	0.612	-0.134	0.98	0.278	0.904	0.144	0.893
ENST00000413699	ENSG00000174748	RPL15	protein_coding	3	1	p24.2	23958036	23965183	ribosomal protein L15 [Source:HGNC Symbol;Acc:10306]	0.0121	0.857	0.00442	0.974	-0.00537	1	0.0292	0.191	0.00456	0.96	0.0581	0.744	0.0155	0.985	-0.0721	0.775	-0.0274	0.908	-0.00336	0.997	0.0201	0.984	0.0188	0.946	0.0419	0.862	0.035	0.85	0.00456	0.995	0.0423	0.846	0.196	0.0909	0.0352	0.973	-0.108	0.795	-0.125	0.537	-0.0201	0.999	0.0879	0.828	0.0507	0.831	-3.85e-05	1	-0.014	0.994	0.0648	0.944	-0.119	0.653
ENST00000435882	ENSG00000174748	RPL15	protein_coding	3	1	p24.2	23958036	23965183	ribosomal protein L15 [Source:HGNC Symbol;Acc:10306]	0.256	0.268	0.394	0.344	-0.304	0.859	0.0133	0.956	0.0347	0.938	0.391	0.65	0.0548	0.991	0.494	0.707	0.0296	0.986	0.115	0.983	0.467	0.875	0.206	0.861	0.0839	0.962	0.137	0.905	0.174	0.954	0.659	0.39	0.796	0.313	0.344	0.938	0.158	0.962	0.481	0.718	0.113	0.999	0.639	0.75	0.75	0.379	0.381	0.84	0.302	0.977	0.0672	0.994	0.307	0.879
ENST00000436146	ENSG00000174748	RPL15	protein_coding	3	1	p24.2	23958036	23965183	ribosomal protein L15 [Source:HGNC Symbol;Acc:10306]	-0.055	0.614	0.023	0.931	-0.00492	1	0.00129	0.989	0.0527	0.356	-0.0285	0.969	-0.129	0.902	-0.00303	0.997	-0.0701	0.881	-0.0672	0.969	0.0891	0.957	0.126	0.688	-0.173	0.661	-0.0599	0.883	-0.15	0.835	-0.14	0.71	-0.0986	0.835	0.063	0.977	-0.0124	0.993	-0.131	0.811	0.0658	0.999	0.123	0.901	0.129	0.782	0.0791	0.923	-0.113	0.977	0.186	0.915	-0.0381	0.968
ENST00000456530	ENSG00000174748	RPL15	protein_coding	3	1	p24.2	23958036	23965183	ribosomal protein L15 [Source:HGNC Symbol;Acc:10306]	-0.198	8.46e-05	-0.387	5.39e-06	0.00865	1	-0.00401	0.956	0.0294	0.661	-0.175	0.35	-0.164	0.813	-0.193	0.581	-0.154	0.552	-0.16	0.853	-0.153	0.858	-0.257	0.0465	-0.104	0.774	-0.207	0.273	-0.291	0.397	-0.321	0.0661	-0.388	0.0336	-0.0663	0.969	-0.317	0.576	-0.519	0.0259	-0.237	0.994	-0.366	0.353	-0.495	0.00392	-0.474	0.111	-0.418	0.554	-0.389	0.518	-0.586	0.0179
ENST00000465786	ENSG00000174748	RPL15	protein_coding	3	1	p24.2	23958036	23965183	ribosomal protein L15 [Source:HGNC Symbol;Acc:10306]	0.0556	0.435	0.102	0.389	-0.0133	1	0.00462	0.944	0.00555	0.97	0.0225	0.967	-0.0738	0.931	0.151	0.667	0.0564	0.869	-0.0182	0.99	0.111	0.901	0.067	0.821	-0.0225	0.963	0.122	0.567	0.122	0.81	0.0753	0.815	-0.0143	0.974	0.00927	0.996	0.095	0.903	-0.0492	0.918	0.0662	0.999	0.0705	0.927	0.411	0.0115	0.251	0.49	0.105	0.967	0.241	0.778	-0.0607	0.921
ENST00000490223	ENSG00000174748	RPL15	protein_coding	3	1	p24.2	23958036	23965183	ribosomal protein L15 [Source:HGNC Symbol;Acc:10306]	0.00573	0.979	0.0237	0.945	-0.00537	1	-0.0781	0.185	0.00823	0.975	-0.0767	0.922	0.29	0.775	-0.221	0.725	-0.175	0.708	-0.0369	0.988	0.12	0.953	0.0345	0.967	0.151	0.794	0.0244	0.97	-0.156	0.874	0.109	0.852	-0.0288	0.968	0.511	0.632	-0.221	0.855	0.391	0.433	-0.0682	0.999	0.0943	0.945	0.00519	0.995	0.0799	0.939	-0.109	0.982	-0.0256	0.995	-0.369	0.563
ENST00000611050	ENSG00000174748	RPL15	protein_coding	3	1	p24.2	23958036	23965183	ribosomal protein L15 [Source:HGNC Symbol;Acc:10306]	-0.0421	0.961	0.793	0.31	-0.0361	1	0.109	0.76	0.041	0.968	0.175	0.961	0.294	0.968	-0.14	0.972	0.189	0.946	-0.891	0.882	-0.993	0.853	0.021	0.996	0.781	0.715	-0.611	0.717	-0.282	0.962	0.994	0.554	0.382	0.884	1.24	0.846	-0.713	0.893	0.888	0.731	0.354	0.999	1.02	0.81	-0.0693	0.984	1.47	0.589	-0.983	0.947	1.32	0.856	3.83	0.0136
ENST00000309733	ENSG00000174749	C4orf32	protein_coding	4	1	q25	113066553	113116412	chromosome 4 open reading frame 32 [Source:HGNC Symbol;Acc:26813]	0.143	0.0177	0.593	3.02e-11	0.00341	1	-0.078	0.0303	0.0474	0.337	0.076	0.861	-0.153	0.85	0.235	0.514	0.085	0.823	-0.0683	0.965	0.11	0.927	0.179	0.344	0.226	0.441	0.406	0.0188	0.331	0.366	0.15	0.626	0.509	0.00556	0.5	0.358	0.785	0.0407	0.668	0.00553	0.386	0.888	0.702	0.0178	0.669	0.000131	0.609	0.0406	0.432	0.606	0.749	0.0271	0.518	0.0805
ENST00000311189	ENSG00000174775	HRAS	protein_coding	11	-1	p15.5	532242	537287	Harvey rat sarcoma viral oncogene homolog [Source:HGNC Symbol;Acc:5173]	-0.152	0.0122	-0.18	0.134	-0.0313	1	-0.0852	0.0168	0.0634	0.114	-0.128	0.658	-0.345	0.475	-0.127	0.792	-0.306	0.168	0.0248	0.988	-0.241	0.725	-0.168	0.41	-0.12	0.76	-0.235	0.254	-0.0445	0.965	0.0233	0.965	-0.321	0.171	-0.24	0.818	0.0431	0.969	-0.598	0.0179	-0.0945	0.999	-0.29	0.591	-0.244	0.397	-0.256	0.587	-0.206	0.924	0.0503	0.981	0.179	0.742
ENST00000397594	ENSG00000174775	HRAS	protein_coding	11	-1	p15.5	532242	537287	Harvey rat sarcoma viral oncogene homolog [Source:HGNC Symbol;Acc:5173]	0.0672	0.946	0.0555	0.974	-0.551	0.945	0.0461	0.929	-0.164	0.801	-0.43	0.9	0.966	0.868	-0.472	0.908	0.813	0.721	1.22	0.85	0.194	0.988	-0.227	0.949	-0.362	0.92	-0.888	0.626	-0.152	0.985	0.0728	0.985	0.499	0.869	-1.9	0.764	-0.822	0.895	0.515	0.888	1.72	0.998	1.75	0.657	-1.38	0.524	-0.502	0.918	-1.06	0.955	0.0693	0.997	1.72	0.58
ENST00000397596	ENSG00000174775	HRAS	protein_coding	11	-1	p15.5	532242	537287	Harvey rat sarcoma viral oncogene homolog [Source:HGNC Symbol;Acc:5173]	0.427	0.553	0.379	0.809	0.174	1	-0.3	0.418	0.147	0.867	-0.972	0.667	0.966	0.889	-0.994	0.789	-0.429	0.899	0.216	0.987	0.868	0.927	0.831	0.714	1.37	0.595	-0.227	0.943	1.97	0.56	1.09	0.66	-1.84	0.392	1.55	0.862	0.941	0.895	0.32	0.944	-1.01	0.999	-0.512	0.946	0.147	0.974	1.57	0.698	0.747	0.977	1.29	0.915	0.962	0.841
ENST00000451590	ENSG00000174775	HRAS	protein_coding	11	-1	p15.5	532242	537287	Harvey rat sarcoma viral oncogene homolog [Source:HGNC Symbol;Acc:5173]	-0.252	0.685	0.458	0.661	-0.0829	1	0.178	0.577	-0.00863	0.995	0.717	0.696	-0.297	0.969	-0.541	0.871	-0.877	0.633	-0.491	0.954	1.16	0.822	-0.579	0.76	-0.535	0.838	-0.188	0.939	-1.22	0.682	0.0769	0.983	1.26	0.478	-0.174	0.991	-1.12	0.816	0.0875	0.981	-0.511	0.999	1.37	0.719	0.0762	0.984	1.23	0.695	1.72	0.846	0.625	0.953	0.481	0.911
ENST00000462734	ENSG00000174775	HRAS	protein_coding	11	-1	p15.5	532242	537287	Harvey rat sarcoma viral oncogene homolog [Source:HGNC Symbol;Acc:5173]	-0.066	0.228	-0.134	0.127	-0.00825	1	-0.0645	0.0128	0.0133	0.877	-0.0858	0.709	-0.0456	0.956	-0.116	0.721	-0.21	0.21	-0.114	0.881	-0.104	0.893	-0.103	0.558	-0.126	0.612	-0.0707	0.752	0.0907	0.855	0.157	0.406	-0.152	0.489	-0.414	0.256	-0.17	0.752	-0.323	0.123	0.0506	0.999	-0.0604	0.929	-0.113	0.675	-0.259	0.381	-0.0769	0.975	-0.0205	0.992	0.0685	0.893
ENST00000468682	ENSG00000174775	HRAS	protein_coding	11	-1	p15.5	532242	537287	Harvey rat sarcoma viral oncogene homolog [Source:HGNC Symbol;Acc:5173]	0.00172	0.997	-0.191	0.737	0.0724	1	-0.0614	0.741	-0.0539	0.883	-0.342	0.731	-0.201	0.953	-0.0805	0.97	-0.377	0.711	0.0462	0.993	-0.236	0.958	0.122	0.935	0.209	0.887	-0.136	0.907	0.337	0.875	0.677	0.382	-0.503	0.621	0.394	0.929	-0.876	0.673	-0.648	0.593	-0.253	0.999	-0.431	0.862	-0.167	0.917	0.734	0.62	-0.598	0.93	0.121	0.987	0.123	0.961
ENST00000478324	ENSG00000174775	HRAS	protein_coding	11	-1	p15.5	532242	537287	Harvey rat sarcoma viral oncogene homolog [Source:HGNC Symbol;Acc:5173]	0.347	0.495	-0.216	0.86	0.153	1	-0.249	0.341	0.0945	0.894	-0.0534	0.991	0.119	0.991	1.2	0.591	-0.564	0.786	1.3	0.79	0.435	0.958	-0.87	0.491	1.22	0.489	0.381	0.848	0.0959	0.988	0.563	0.792	0.599	0.792	-0.869	0.909	-0.219	0.972	1.52	0.458	-0.346	0.999	-1.56	0.626	-0.54	0.833	0.438	0.914	0.807	0.961	-0.806	0.934	-1.4	0.6
ENST00000479482	ENSG00000174775	HRAS	protein_coding	11	-1	p15.5	532242	537287	Harvey rat sarcoma viral oncogene homolog [Source:HGNC Symbol;Acc:5173]	-0.0578	0.914	-0.156	0.851	0.116	1	-0.0436	0.874	0.0116	0.989	-0.218	0.919	0.321	0.938	-0.514	0.783	-0.218	0.898	-0.0784	0.991	0.157	0.982	-0.0326	0.991	-0.135	0.951	-0.229	0.871	0.106	0.982	0.205	0.912	-0.114	0.954	-0.424	0.943	-0.138	0.975	-0.833	0.591	0.621	0.999	0.209	0.958	1	0.358	-1.05	0.563	-0.325	0.98	0.551	0.934	-1.21	0.45
ENST00000493230	ENSG00000174775	HRAS	protein_coding	11	-1	p15.5	532242	537287	Harvey rat sarcoma viral oncogene homolog [Source:HGNC Symbol;Acc:5173]	-0.448	0.474	-1.17	0.192	-0.115	1	-0.207	0.589	0.261	0.575	-0.676	0.798	-0.0162	0.999	0.795	0.827	-0.618	0.822	-2.23	0.666	-0.77	0.93	0.055	0.991	0.397	0.916	-0.737	0.727	-0.889	0.854	-0.246	0.946	-1.14	0.633	1.85	0.793	-3.03	0.447	-0.157	0.971	-2.19	0.97	-3.13	0.284	-1	0.713	-0.288	0.958	-2.48	0.767	-0.9	0.943	-0.39	0.945
ENST00000308378	ENSG00000174776	WDR49	protein_coding	3	-1	q26.1	167196472	167371771	WD repeat domain 49 [Source:HGNC Symbol;Acc:26587]	0.037	0.967	0.376	0.728	-0.407	0.986	0.149	0.652	-0.0315	0.977	0.382	0.894	-0.592	0.917	0.651	0.828	-0.428	0.856	-0.826	0.896	1.39	0.735	0.167	0.96	-0.409	0.884	-0.276	0.9	-0.405	0.939	0.752	0.7	0.714	0.747	0.5	0.961	-1.18	0.795	1.53	0.469	-1.29	0.999	1.26	0.743	0.509	0.85	1.1	0.726	-0.977	0.948	0.0502	0.997	1.92	0.408
ENST00000471198	ENSG00000174776	WDR49	protein_coding	3	-1	q26.1	167196472	167371771	WD repeat domain 49 [Source:HGNC Symbol;Acc:26587]	0.449	0.0181	0.133	0.838	-0.0685	1	0.158	0.237	-0.0492	0.901	0.143	0.937	0.289	0.924	0.59	0.642	0.984	0.147	0.304	0.941	0.533	0.853	0.37	0.655	0.435	0.702	0.396	0.638	0.597	0.712	0.299	0.797	0.236	0.863	0.264	0.961	-0.206	0.95	0.508	0.709	0.239	0.999	0.452	0.855	0.107	0.951	-0.0737	0.976	-1.07	0.772	0.593	0.896	0.413	0.825
ENST00000472600	ENSG00000174776	WDR49	protein_coding	3	-1	q26.1	167196472	167371771	WD repeat domain 49 [Source:HGNC Symbol;Acc:26587]	0.453	0.0594	-0.31	0.616	0.247	0.993	0.0422	0.87	0.0314	0.96	0.727	0.333	0.163	0.975	0.768	0.595	0.298	0.838	0.365	0.941	-0.314	0.953	0.453	0.641	0.84	0.448	0.369	0.739	0.49	0.837	0.828	0.371	-0.303	0.849	-0.671	0.88	0.672	0.821	-0.983	0.459	-0.559	0.999	-1.01	0.628	0.483	0.738	-0.244	0.928	-0.052	0.997	-0.941	0.828	0.198	0.946
ENST00000476376	ENSG00000174776	WDR49	protein_coding	3	-1	q26.1	167196472	167371771	WD repeat domain 49 [Source:HGNC Symbol;Acc:26587]	0.141	0.807	-0.349	0.689	0.0801	1	0.0541	0.875	0.17	0.616	-0.00744	0.998	0.139	0.985	-0.7	0.759	1.39	0.212	0.228	0.978	-0.563	0.923	0.446	0.782	0.28	0.914	0.554	0.691	0.119	0.984	-0.332	0.873	0.124	0.96	-1.92	0.573	0.121	0.983	-0.267	0.925	0.00658	1	-0.118	0.984	-0.621	0.748	-0.14	0.972	-0.0235	0.999	0.706	0.932	-1.71	0.362
ENST00000479765	ENSG00000174776	WDR49	protein_coding	3	-1	q26.1	167196472	167371771	WD repeat domain 49 [Source:HGNC Symbol;Acc:26587]	0.18	0.0267	-0.0588	0.827	-0.0068	1	0.105	0.0259	-0.0441	0.632	0.266	0.301	0.113	0.931	0.205	0.723	0.212	0.574	0.142	0.933	0.0234	0.992	0.365	0.0493	0.121	0.829	0.194	0.555	0.0865	0.943	0.248	0.489	0.0303	0.963	-0.345	0.785	0.213	0.845	-0.0732	0.923	-0.241	0.999	-0.118	0.921	0.232	0.601	-0.206	0.781	-0.261	0.929	0.0177	0.997	0.106	0.909
ENST00000342756	ENSG00000174780	SRP72	protein_coding	4	1	q12	57333081	57369839	signal recognition particle 72kDa [Source:HGNC Symbol;Acc:11303]	-0.0197	0.816	-0.128	0.133	-0.0556	0.955	0.0723	0.00269	-0.012	0.891	-0.0384	0.922	-0.0395	0.963	-0.0997	0.765	0.007	0.986	-0.138	0.834	0.115	0.866	0.0103	0.983	0.0244	0.951	0.0734	0.726	-0.0227	0.978	-0.109	0.623	-0.198	0.273	-0.226	0.707	0.0158	0.985	-0.115	0.714	-0.188	0.992	-0.0825	0.893	-0.154	0.482	-0.0711	0.883	-0.0929	0.966	-0.143	0.885	-0.154	0.665
ENST00000504757	ENSG00000174780	SRP72	protein_coding	4	1	q12	57333081	57369839	signal recognition particle 72kDa [Source:HGNC Symbol;Acc:11303]	0.172	0.403	0.234	0.551	-0.178	0.975	0.105	0.357	-0.0177	0.967	0.244	0.783	-0.032	0.994	0.48	0.628	0.144	0.89	-0.0725	0.987	0.195	0.957	0.42	0.399	0.35	0.697	0.0804	0.936	0.156	0.947	-0.0699	0.956	0.589	0.386	0.358	0.915	0.469	0.81	0.838	0.287	0.294	0.999	0.466	0.79	-0.103	0.939	0.105	0.956	0.468	0.934	-0.365	0.93	-0.551	0.649
ENST00000505314	ENSG00000174780	SRP72	protein_coding	4	1	q12	57333081	57369839	signal recognition particle 72kDa [Source:HGNC Symbol;Acc:11303]	-0.277	0.328	-0.384	0.474	0.305	0.928	-0.042	0.864	0.0264	0.967	-0.312	0.826	-0.22	0.956	-0.241	0.911	-0.502	0.649	0.303	0.951	-0.311	0.951	-0.265	0.842	-0.313	0.84	-0.603	0.479	-0.146	0.968	-0.437	0.719	-0.297	0.845	0.902	0.8	-1.63	0.397	-0.503	0.76	0.431	0.999	-0.719	0.767	0.0642	0.976	0.187	0.944	-1.78	0.456	-0.398	0.951	-0.474	0.825
ENST00000507126	ENSG00000174780	SRP72	protein_coding	4	1	q12	57333081	57369839	signal recognition particle 72kDa [Source:HGNC Symbol;Acc:11303]	-0.0615	0.113	-0.0866	0.237	-0.000939	1	0.000301	0.995	0.0391	0.0693	-0.0907	0.505	-0.0838	0.861	-0.0511	0.87	-0.135	0.331	-0.0592	0.936	-0.0566	0.938	-0.0491	0.797	-0.101	0.592	0.0332	0.871	-0.0219	0.97	-0.0608	0.765	-0.136	0.385	0.0297	0.979	-0.151	0.703	-0.147	0.475	0.0249	0.999	0.00278	0.997	-0.24	0.0433	-0.166	0.509	-0.172	0.823	0.0451	0.966	-0.0445	0.913
ENST00000510663	ENSG00000174780	SRP72	protein_coding	4	1	q12	57333081	57369839	signal recognition particle 72kDa [Source:HGNC Symbol;Acc:11303]	-0.0456	0.337	-0.106	0.139	-0.0598	0.859	0.0343	0.157	0.00811	0.92	-0.0861	0.576	-0.0341	0.961	0.0332	0.929	-0.0816	0.662	-0.151	0.757	0.0163	0.988	-0.0586	0.749	-0.113	0.555	-0.0126	0.961	-0.0393	0.943	0.025	0.932	-0.0932	0.643	-0.0433	0.969	0.0526	0.93	-0.156	0.464	-0.137	0.999	-0.105	0.809	-0.297	0.01	-0.0174	0.971	-0.237	0.683	-0.00335	0.998	-0.127	0.67
ENST00000311320	ENSG00000174791	RIN1	protein_coding	11	-1	q13.2	66097713	66104311	Ras and Rab interactor 1 [Source:HGNC Symbol;Acc:18749]	0.0355	0.849	0.0509	0.877	-0.065	1	0.0976	0.0951	-0.0598	0.504	0.114	0.864	0.282	0.799	-0.0758	0.936	0.0148	0.986	-0.0744	0.975	0.132	0.95	-0.12	0.821	-0.239	0.645	-0.0191	0.978	0.0638	0.966	0.312	0.427	-0.184	0.743	0.42	0.763	-0.426	0.675	0.0871	0.919	0.125	0.999	-0.0119	0.995	-0.158	0.807	-0.0521	0.964	0.249	0.948	0.268	0.906	0.244	0.773
ENST00000524804	ENSG00000174791	RIN1	protein_coding	11	-1	q13.2	66097713	66104311	Ras and Rab interactor 1 [Source:HGNC Symbol;Acc:18749]	0.2	0.235	0.467	0.0676	-0.148	0.995	0.101	0.32	-0.129	0.187	0.122	0.921	0.504	0.74	0.0661	0.966	0.0582	0.959	0.168	0.96	0.183	0.955	0.262	0.67	-0.0516	0.97	0.122	0.882	0.488	0.65	0.282	0.71	-0.3	0.714	0.852	0.603	0.53	0.747	0.523	0.542	0.462	0.999	0.387	0.817	0.547	0.398	0.611	0.555	0.229	0.977	1.04	0.453	0.256	0.859
ENST00000526246	ENSG00000174791	RIN1	protein_coding	11	-1	q13.2	66097713	66104311	Ras and Rab interactor 1 [Source:HGNC Symbol;Acc:18749]	0.188	0.241	0.335	0.219	-0.0759	1	0.146	0.0752	-0.113	0.251	0.227	0.754	-0.113	0.966	0.0964	0.944	-0.0761	0.941	0.25	0.925	0.566	0.679	0.0702	0.951	0.0886	0.94	0.208	0.748	0.118	0.956	0.635	0.157	-0.243	0.768	0.153	0.97	0.361	0.838	0.104	0.934	0.25	0.999	0.478	0.728	0.144	0.892	0.582	0.552	0.515	0.896	0.55	0.822	0.789	0.318
ENST00000528006	ENSG00000174791	RIN1	protein_coding	11	-1	q13.2	66097713	66104311	Ras and Rab interactor 1 [Source:HGNC Symbol;Acc:18749]	0.161	0.687	0.0742	0.936	0.0758	1	0.251	0.0955	-0.0593	0.906	0.552	0.583	0.0992	0.988	0.831	0.572	-0.338	0.818	-0.599	0.881	0.589	0.877	0.293	0.836	0.354	0.831	-0.456	0.671	0.0036	1	0.441	0.743	-0.0219	0.992	1.62	0.517	-0.585	0.86	0.417	0.828	0.148	0.999	-0.294	0.935	-0.0011	1	0.509	0.828	0.339	0.98	-0.484	0.943	-0.834	0.664
ENST00000530056	ENSG00000174791	RIN1	protein_coding	11	-1	q13.2	66097713	66104311	Ras and Rab interactor 1 [Source:HGNC Symbol;Acc:18749]	0.12	0.858	0.298	0.771	0.0182	1	0.113	0.722	-0.0744	0.917	0.323	0.907	0.609	0.903	-0.38	0.904	-1.04	0.462	-0.961	0.85	0.341	0.966	0.302	0.897	0.378	0.88	0.765	0.576	0.292	0.957	0.696	0.692	-0.473	0.832	-1	0.875	1.73	0.611	0.181	0.955	0.399	0.999	0.135	0.983	0.613	0.782	1.52	0.526	0.977	0.938	-0.0357	0.998	-0.759	0.808
ENST00000534824	ENSG00000174791	RIN1	protein_coding	11	-1	q13.2	66097713	66104311	Ras and Rab interactor 1 [Source:HGNC Symbol;Acc:18749]	0.238	0.659	-0.239	0.828	-0.309	1	-0.0492	0.899	0.146	0.75	0.236	0.941	0.591	0.905	0.18	0.96	0.219	0.93	1.35	0.758	-0.392	0.96	-0.262	0.916	0.0977	0.977	-0.387	0.83	0.463	0.914	0.519	0.795	-0.252	0.921	1.29	0.815	1.15	0.776	-0.966	0.668	-1.58	0.976	-1.78	0.499	-0.261	0.927	0.497	0.891	-1.43	0.869	-0.564	0.952	1.28	0.613
ENST00000311638	ENSG00000174796	THAP6	protein_coding	4	1	q21.1	76439156	76475683	THAP domain containing 6 [Source:HGNC Symbol;Acc:23189]	0.121	0.499	0.169	0.614	-0.16	0.952	0.00544	0.974	0.0413	0.851	0.202	0.779	0.304	0.856	0.00187	0.999	0.272	0.671	0.102	0.975	0.288	0.891	0.118	0.892	0.287	0.695	0.333	0.492	-0.555	0.506	-0.0168	0.988	0.378	0.549	0.359	0.883	0.174	0.932	0.454	0.558	-0.424	0.999	0.314	0.84	0.135	0.893	0.395	0.711	0.272	0.965	-0.26	0.941	0.0675	0.969
ENST00000380837	ENSG00000174796	THAP6	protein_coding	4	1	q21.1	76439156	76475683	THAP domain containing 6 [Source:HGNC Symbol;Acc:23189]	-0.252	0.768	0.662	0.592	-0.0201	1	0.276	0.456	-0.24	0.672	0.234	0.96	-0.662	0.931	0.361	0.941	-0.708	0.802	0.797	0.935	-1.29	0.854	0.381	0.912	-0.486	0.897	-1.04	0.601	0.347	0.964	-0.706	0.805	-0.571	0.865	-0.232	0.99	0.229	0.979	0.89	0.808	2.45	0.954	0.681	0.922	0.876	0.779	0.356	0.95	-0.724	0.978	2.47	0.714	0.857	0.859
ENST00000503831	ENSG00000174796	THAP6	protein_coding	4	1	q21.1	76439156	76475683	THAP domain containing 6 [Source:HGNC Symbol;Acc:23189]	-0.0508	0.939	-0.212	0.824	-0.185	1	0.0279	0.938	0.0182	0.985	0.224	0.934	0.216	0.972	-0.262	0.928	0.388	0.829	-0.603	0.91	-0.451	0.941	-0.194	0.931	-0.233	0.925	0.412	0.778	-0.182	0.97	0.126	0.957	-0.625	0.709	0.0738	0.994	0.0904	0.987	-0.203	0.94	-0.637	0.999	-0.652	0.862	0.0116	0.996	-0.502	0.868	0.916	0.93	-0.478	0.953	-0.322	0.926
ENST00000504190	ENSG00000174796	THAP6	protein_coding	4	1	q21.1	76439156	76475683	THAP domain containing 6 [Source:HGNC Symbol;Acc:23189]	-0.158	0.462	0.27	0.462	0.166	0.991	0.189	0.0365	0.0303	0.932	-0.0109	0.996	-0.202	0.937	0.0479	0.979	-0.0412	0.975	-0.76	0.669	-0.122	0.976	-0.0586	0.968	0.39	0.65	-0.34	0.597	-0.443	0.741	-0.192	0.849	0.451	0.561	0.567	0.828	0.836	0.588	0.234	0.852	-0.202	0.999	0.506	0.761	-0.34	0.719	0.629	0.587	-0.0829	0.993	0.00899	0.999	0.363	0.799
ENST00000504384	ENSG00000174796	THAP6	protein_coding	4	1	q21.1	76439156	76475683	THAP domain containing 6 [Source:HGNC Symbol;Acc:23189]	0.0606	0.809	0.268	0.366	0.0535	1	0.04	0.758	0.0184	0.958	-0.0842	0.949	-0.291	0.873	-0.292	0.769	-0.0813	0.936	0.242	0.927	0.0294	0.994	0.117	0.9	0.284	0.719	0.0212	0.983	0.628	0.434	0.0932	0.927	0.234	0.777	-0.405	0.871	0.392	0.817	-0.319	0.738	0.399	0.999	0.34	0.832	-0.105	0.926	0.763	0.362	0.146	0.985	0.702	0.704	0.795	0.304
ENST00000507556	ENSG00000174796	THAP6	protein_coding	4	1	q21.1	76439156	76475683	THAP domain containing 6 [Source:HGNC Symbol;Acc:23189]	-0.249	0.62	-0.341	0.715	-0.489	0.886	0.115	0.702	0.0266	0.978	-0.365	0.877	-0.802	0.847	-0.462	0.87	-0.149	0.953	-0.593	0.927	0.121	0.99	0.0276	0.994	0.236	0.933	-0.418	0.803	-0.0909	0.988	-0.241	0.922	-0.0952	0.971	-0.777	0.909	1.16	0.759	-0.908	0.678	-1.48	0.98	-0.781	0.844	0.35	0.891	-0.485	0.89	-0.0242	0.999	-0.314	0.978	-0.394	0.915
ENST00000507557	ENSG00000174796	THAP6	protein_coding	4	1	q21.1	76439156	76475683	THAP domain containing 6 [Source:HGNC Symbol;Acc:23189]	0.148	0.657	0.419	0.364	0.0723	1	0.13	0.407	-0.0743	0.823	0.00352	0.999	0.0243	0.997	0.57	0.688	0.113	0.944	-0.367	0.931	-0.226	0.964	0.224	0.863	-0.121	0.948	0.336	0.732	0.807	0.581	0.261	0.846	0.291	0.834	0.0087	0.999	1.12	0.587	-0.128	0.948	0.371	0.999	0.542	0.828	0.246	0.878	-0.284	0.903	0.467	0.961	1.73	0.317	0.244	0.919
ENST00000507885	ENSG00000174796	THAP6	protein_coding	4	1	q21.1	76439156	76475683	THAP domain containing 6 [Source:HGNC Symbol;Acc:23189]	-0.103	0.667	0.0299	0.959	0.243	0.841	0.0748	0.539	0.0263	0.941	-0.0568	0.97	-0.504	0.76	-0.257	0.832	0.324	0.661	-0.128	0.972	0.0438	0.992	0.0705	0.957	-0.339	0.691	-0.0536	0.958	-0.126	0.957	-0.108	0.924	0.108	0.924	-0.541	0.829	-0.144	0.955	0.217	0.858	0.264	0.999	0.585	0.677	0.149	0.901	0.0442	0.982	-0.0807	0.993	0.0565	0.994	-0.329	0.814
ENST00000508105	ENSG00000174796	THAP6	protein_coding	4	1	q21.1	76439156	76475683	THAP domain containing 6 [Source:HGNC Symbol;Acc:23189]	-0.0845	0.799	-0.142	0.803	0.159	1	0.0933	0.518	0.00885	0.988	0.0176	0.994	0.016	0.998	-0.172	0.921	-0.609	0.399	-0.488	0.861	0.076	0.988	0.0547	0.976	0.286	0.808	-0.0705	0.953	-0.0299	0.993	-0.0101	0.995	-0.626	0.443	-0.451	0.902	-0.317	0.905	-0.29	0.839	0.0229	0.999	0.681	0.696	-0.336	0.772	-0.25	0.9	-0.0621	0.995	0.19	0.974	-0.119	0.96
ENST00000514480	ENSG00000174796	THAP6	protein_coding	4	1	q21.1	76439156	76475683	THAP domain containing 6 [Source:HGNC Symbol;Acc:23189]	-0.0708	0.776	0.078	0.87	-0.162	0.968	0.0736	0.504	-0.04	0.875	-0.173	0.855	-0.247	0.904	-0.254	0.818	0.258	0.725	-0.0846	0.983	-0.454	0.798	0.112	0.91	-0.0845	0.945	0.0172	0.987	0.13	0.951	0.000145	1	0.161	0.869	0.639	0.746	-0.0415	0.987	-0.189	0.868	-0.0861	0.999	-0.217	0.912	0.469	0.485	0.197	0.896	-0.225	0.976	0.302	0.936	-0.15	0.927
ENST00000257287	ENSG00000174799	CEP135	protein_coding	4	1	q12	56815037	56899529	centrosomal protein 135kDa [Source:HGNC Symbol;Acc:29086]	0.133	0.0818	-0.0166	0.953	-0.0365	1	0.0643	0.177	-0.00935	0.962	0.141	0.68	-0.0287	0.988	0.182	0.72	0.13	0.741	0.0604	0.973	0.331	0.642	0.294	0.0908	0.101	0.841	0.0966	0.795	0.144	0.852	0.0129	0.985	0.123	0.787	-0.322	0.764	0.293	0.72	0.0168	0.981	-0.0758	0.999	0.0958	0.928	0.19	0.641	0.0265	0.977	-0.00804	0.998	-0.0909	0.967	-0.431	0.308
ENST00000422247	ENSG00000174799	CEP135	protein_coding	4	1	q12	56815037	56899529	centrosomal protein 135kDa [Source:HGNC Symbol;Acc:29086]	0.011	0.971	-0.175	0.601	-0.111	1	-0.0441	0.713	0.033	0.896	-0.113	0.918	0.383	0.799	-0.171	0.881	0.0599	0.953	-0.192	0.944	-0.0394	0.992	0.204	0.74	0.139	0.886	0.369	0.432	-0.372	0.731	-0.146	0.864	-0.589	0.24	0.0239	0.996	-0.393	0.806	-0.105	0.929	-0.644	0.957	-0.247	0.885	-0.0207	0.987	0.214	0.874	0.0193	0.998	-0.0517	0.993	-0.128	0.935
ENST00000506202	ENSG00000174799	CEP135	protein_coding	4	1	q12	56815037	56899529	centrosomal protein 135kDa [Source:HGNC Symbol;Acc:29086]	-0.00969	0.99	0.182	0.86	0.0353	1	0.00854	0.983	0.056	0.936	0.342	0.877	0.573	0.896	-0.0575	0.988	-0.157	0.946	-0.885	0.847	0.319	0.965	-0.158	0.951	0.00359	0.999	1.09	0.276	-0.467	0.899	-0.712	0.639	0.66	0.703	0.824	0.891	-1.67	0.578	-0.868	0.67	-0.14	0.999	0.0325	0.995	0.0356	0.99	1.55	0.444	0.665	0.963	-0.249	0.981	1.17	0.606
ENST00000515081	ENSG00000174799	CEP135	protein_coding	4	1	q12	56815037	56899529	centrosomal protein 135kDa [Source:HGNC Symbol;Acc:29086]	0.0461	0.882	0.238	0.519	-0.0139	1	0.11	0.301	-0.077	0.659	-0.0643	0.967	0.17	0.948	-0.106	0.945	0.246	0.771	-0.0855	0.984	-0.572	0.725	-0.221	0.774	0.14	0.909	0.626	0.176	0.492	0.672	-0.118	0.917	-0.311	0.722	0.558	0.823	0.0335	0.991	0.373	0.724	0.589	0.999	-0.0966	0.97	-0.113	0.929	0.828	0.389	0.501	0.92	0.541	0.858	-0.286	0.847
ENST00000531380	ENSG00000174804	FZD4	protein_coding	11	-1	q14.2	86656721	86666433	frizzled family receptor 4 [Source:HGNC Symbol;Acc:4042]	0.0252	0.78	0.389	7.42e-08	-0.0642	0.943	-0.0753	0.00536	0.00526	0.97	-0.0112	0.985	0.119	0.856	-0.0583	0.899	0.0734	0.803	0.0883	0.931	-0.0215	0.988	-0.0111	0.984	-0.0455	0.911	0.162	0.343	-0.0272	0.974	0.00962	0.983	0.435	0.00237	0.405	0.343	0.357	0.403	0.368	0.091	0.307	0.888	0.605	0.00747	0.551	6.65e-05	0.296	0.33	0.528	0.147	0.249	0.732	0.181	0.636
ENST00000311330	ENSG00000174807	CD248	protein_coding	11	-1	q13.2	66081958	66084515	CD248 molecule, endosialin [Source:HGNC Symbol;Acc:18219]	-0.0272	0.922	0.367	0.12	0.0905	1	-0.216	0.0011	0.0989	0.306	0.0223	0.99	0.185	0.925	-0.0119	0.993	0.108	0.902	-0.0326	0.993	-0.0946	0.978	0.128	0.874	-0.356	0.588	0.223	0.695	-0.234	0.866	-0.236	0.731	0.355	0.577	0.668	0.68	0.326	0.845	0.969	0.0743	0.383	0.999	0.359	0.803	-0.00495	0.996	0.401	0.701	0.415	0.922	0.243	0.944	-0.0802	0.961
ENST00000395743	ENSG00000174808	BTC	protein_coding	4	-1	q13.3	75669969	75719896	betacellulin [Source:HGNC Symbol;Acc:1121]	-0.0474	0.772	-0.0786	0.779	-0.0296	1	0.161	0.000735	-0.0716	0.306	-0.128	0.821	0.0921	0.954	-0.404	0.408	-0.075	0.906	0.154	0.934	0.0687	0.977	-0.0275	0.976	-0.101	0.882	-0.0718	0.893	-0.0233	0.989	-0.00571	0.995	-0.0108	0.989	0.198	0.921	-0.591	0.467	-0.659	0.103	0.222	0.999	0.175	0.886	0.104	0.883	-0.271	0.726	0.143	0.977	-0.219	0.927	0.0436	0.973
ENST00000344770	ENSG00000174827	PDZK1	protein_coding	1	1	q21.1	145726918	145764074	PDZ domain containing 1 [Source:HGNC Symbol;Acc:8821]	0.405	0.286	-0.0783	0.948	0.0518	1	0.213	0.344	-0.13	0.766	0.532	0.745	0.0609	0.995	1.23	0.482	0.449	0.808	0.642	0.909	0.2	0.982	0.182	0.942	0.864	0.597	-0.0152	0.995	-0.622	0.851	0.933	0.49	-0.0863	0.973	0.171	0.988	-0.371	0.943	0.202	0.945	-0.0704	0.999	-0.00542	0.999	-0.000734	1	1.32	0.56	-1.13	0.906	-0.0603	0.997	-0.828	0.761
ENST00000417171	ENSG00000174827	PDZK1	protein_coding	1	1	q21.1	145726918	145764074	PDZ domain containing 1 [Source:HGNC Symbol;Acc:8821]	-0.0538	0.932	-0.23	0.794	-0.313	0.984	0.119	0.625	-0.128	0.723	-0.0204	0.996	0.933	0.765	-1.13	0.473	0.434	0.788	-0.145	0.985	-0.165	0.984	-0.395	0.789	0.066	0.982	0.642	0.572	-0.504	0.871	-0.313	0.867	-0.136	0.952	0.203	0.982	-1.24	0.681	0.186	0.943	-1.77	0.879	0.0909	0.987	0.479	0.801	-0.856	0.717	0.592	0.965	-0.655	0.93	0.582	0.829
ENST00000451928	ENSG00000174827	PDZK1	protein_coding	1	1	q21.1	145726918	145764074	PDZ domain containing 1 [Source:HGNC Symbol;Acc:8821]	-0.321	0.262	-0.118	0.888	-0.0901	1	-0.0888	0.681	0.13	0.613	0.0919	0.97	-1.32	0.461	-0.74	0.621	-0.465	0.708	-0.145	0.983	-0.0901	0.989	-0.269	0.851	-0.533	0.696	0.00045	1	0.138	0.972	-0.194	0.913	-0.341	0.828	-1.36	0.628	-0.247	0.951	-0.233	0.912	0.46	0.999	-0.0756	0.988	0.167	0.935	-0.543	0.806	0.873	0.904	0.0012	1	0.00631	0.999
ENST00000311128	ENSG00000174839	DENND6A	protein_coding	3	-1	p14.3	57611184	57678816	DENN/MADD domain containing 6A [Source:HGNC Symbol;Acc:26635]	-0.0188	0.666	-0.0626	0.266	-0.000615	1	0.033	0.0355	0.0215	0.294	-0.0282	0.892	-0.0048	0.996	0.00699	0.983	-0.0277	0.876	-0.0394	0.945	-0.0515	0.917	-0.00593	0.984	-0.00463	0.987	0.0674	0.522	-0.0084	0.987	-0.11	0.261	-0.0129	0.953	-0.177	0.529	-0.0577	0.879	-0.0104	0.968	-0.0122	0.999	-0.132	0.553	-0.0449	0.808	-0.033	0.913	-0.0113	0.994	-0.098	0.855	-0.0984	0.634
ENST00000464875	ENSG00000174839	DENND6A	protein_coding	3	-1	p14.3	57611184	57678816	DENN/MADD domain containing 6A [Source:HGNC Symbol;Acc:26635]	-0.202	0.264	0.0429	0.94	-0.0268	1	0.104	0.337	0.00334	0.995	0.103	0.943	0.144	0.958	-0.208	0.875	-0.31	0.686	-0.711	0.684	-0.442	0.831	-0.234	0.749	-0.266	0.78	-0.235	0.741	-0.0272	0.992	-0.0379	0.978	0.513	0.457	0.383	0.899	0.0661	0.981	0.0123	0.994	-0.814	0.945	-0.219	0.919	0.0611	0.965	0.276	0.857	0.189	0.981	-0.00721	0.999	0.0121	0.996
ENST00000471531	ENSG00000174839	DENND6A	protein_coding	3	-1	p14.3	57611184	57678816	DENN/MADD domain containing 6A [Source:HGNC Symbol;Acc:26635]	-0.203	0.649	-0.634	0.286	-0.0971	1	-0.0997	0.703	0.0899	0.854	-0.112	0.969	-1.31	0.582	0.129	0.966	-0.0401	0.987	0.504	0.93	-0.0679	0.993	-0.153	0.948	-0.876	0.536	-0.389	0.784	0.00196	1	0.0807	0.974	0.112	0.961	-0.223	0.98	-1.46	0.608	-0.803	0.67	-1.04	0.999	-1.73	0.383	-0.197	0.936	-0.198	0.953	-0.396	0.98	-0.733	0.917	-0.309	0.926
ENST00000311180	ENSG00000174840	PDE12	protein_coding	3	1	p14.3	57542003	57552571	phosphodiesterase 12 [Source:HGNC Symbol;Acc:25386]	-0.0173	0.689	-0.0228	0.778	0.00968	1	0.00778	0.761	-0.00175	0.984	-0.0349	0.839	-0.0818	0.787	0.00579	0.986	-0.00727	0.973	-0.0551	0.908	-0.000413	0.999	-0.0189	0.923	-0.00309	0.992	0.0151	0.928	0.0421	0.892	-0.0514	0.715	-0.0317	0.863	-0.0235	0.977	-0.0545	0.884	-0.106	0.485	-0.0725	0.999	0.0407	0.915	-0.0114	0.962	0.000634	0.999	-0.0922	0.91	0.0486	0.946	0.0512	0.842
ENST00000487257	ENSG00000174840	PDE12	protein_coding	3	1	p14.3	57542003	57552571	phosphodiesterase 12 [Source:HGNC Symbol;Acc:25386]	0.102	0.236	0.13	0.443	-0.0284	1	0.0477	0.373	-0.0365	0.67	0.0371	0.958	0.196	0.825	0.167	0.75	0.192	0.562	0.0753	0.966	0.0898	0.958	-0.14	0.642	0.211	0.573	0.13	0.691	0.103	0.911	0.0614	0.908	0.245	0.466	0.305	0.784	0.353	0.638	0.356	0.356	0.075	0.999	0.0538	0.964	-0.599	0.00634	0.181	0.784	0.201	0.945	0.132	0.947	0.128	0.862
ENST00000370360	ENSG00000174842	GLMN	protein_coding	1	-1	p22.1	92711959	92764544	glomulin, FKBP associated protein [Source:HGNC Symbol;Acc:14373]	-0.204	0.0387	-0.331	0.0583	-0.05	1	-0.0605	0.415	0.0484	0.683	-0.135	0.831	-0.23	0.861	-0.352	0.546	-0.119	0.847	-0.123	0.956	-0.187	0.917	-0.266	0.397	-0.251	0.641	-0.131	0.795	-0.235	0.803	-0.216	0.668	-0.175	0.773	-0.181	0.937	-0.344	0.767	-0.446	0.408	-0.305	0.999	-0.605	0.381	-0.441	0.278	-0.0754	0.949	-0.305	0.93	-0.181	0.947	-0.581	0.31
ENST00000471465	ENSG00000174842	GLMN	protein_coding	1	-1	p22.1	92711959	92764544	glomulin, FKBP associated protein [Source:HGNC Symbol;Acc:14373]	-0.172	0.146	-0.201	0.409	-0.103	1	-0.0588	0.483	0.0515	0.692	-0.185	0.74	-0.138	0.937	-0.379	0.549	0.0342	0.969	-0.125	0.961	-0.104	0.968	-0.0324	0.976	-0.116	0.885	-0.324	0.391	-0.251	0.806	-0.274	0.588	0.292	0.59	-0.152	0.957	-0.487	0.668	0.111	0.905	0.00213	1	-0.595	0.456	-0.191	0.787	-0.159	0.89	-0.252	0.957	-0.347	0.88	-0.43	0.576
ENST00000495106	ENSG00000174842	GLMN	protein_coding	1	-1	p22.1	92711959	92764544	glomulin, FKBP associated protein [Source:HGNC Symbol;Acc:14373]	-0.27	0.725	-0.324	0.826	-0.0343	1	0.0981	0.837	0.0236	0.987	-0.748	0.759	-1.27	0.814	0.335	0.942	-0.255	0.941	-0.871	0.92	-0.00725	0.999	0.271	0.94	-0.0755	0.988	-0.75	0.719	0.753	0.884	-0.349	0.918	-0.393	0.906	-2.27	0.705	-0.629	0.93	2.13	0.38	1.11	0.999	1.5	0.753	-0.284	0.943	-1.02	0.81	-2.15	0.823	-0.875	0.944	-0.683	0.889
ENST00000495852	ENSG00000174842	GLMN	protein_coding	1	-1	p22.1	92711959	92764544	glomulin, FKBP associated protein [Source:HGNC Symbol;Acc:14373]	-0.285	0.376	-0.212	0.782	-0.269	0.989	0.0742	0.758	-0.0013	0.999	-0.122	0.96	-0.261	0.953	0.213	0.931	-0.286	0.856	-0.247	0.968	-0.598	0.877	0.0141	0.996	-0.302	0.866	-0.569	0.57	-0.302	0.927	-0.676	0.553	0.0878	0.965	0.252	0.973	-0.211	0.961	-1.06	0.444	1.08	0.983	-1.33	0.484	0.00177	1	-0.863	0.663	0.268	0.985	-0.1	0.993	-0.456	0.855
ENST00000351747	ENSG00000174844	DNAH12	protein_coding	3	-1	p14.3	57327727	57530071	dynein, axonemal, heavy chain 12 [Source:HGNC Symbol;Acc:2943]	-0.0362	0.963	-0.0886	0.943	-0.168	1	-0.0114	0.978	0.0842	0.894	-0.0452	0.991	-0.329	0.954	-0.397	0.893	-0.0472	0.986	0.497	0.941	0.348	0.964	0.529	0.729	-0.436	0.846	-0.708	0.595	0.304	0.951	-0.114	0.967	-0.29	0.903	-0.536	0.947	-1.11	0.772	0.674	0.78	-0.738	0.999	0.633	0.883	-0.46	0.842	1.63	0.451	-0.196	0.992	0.0425	0.997	-0.619	0.845
ENST00000466540	ENSG00000174844	DNAH12	protein_coding	3	-1	p14.3	57327727	57530071	dynein, axonemal, heavy chain 12 [Source:HGNC Symbol;Acc:2943]	0.222	0.472	0.662	0.11	-0.161	1	-0.00637	0.982	-0.0234	0.97	0.271	0.862	-0.0475	0.994	-0.33	0.863	0.88	0.298	0.227	0.966	-0.257	0.961	0.566	0.447	-0.0742	0.972	0.427	0.661	0.391	0.873	0.388	0.756	0.829	0.398	0.553	0.904	0.312	0.93	1.09	0.359	1.06	0.974	0.823	0.707	0.268	0.875	0.53	0.796	0.808	0.907	0.3	0.963	0.716	0.693
ENST00000495027	ENSG00000174844	DNAH12	protein_coding	3	-1	p14.3	57327727	57530071	dynein, axonemal, heavy chain 12 [Source:HGNC Symbol;Acc:2943]	0.25	0.663	0.0906	0.948	0.0952	1	0.177	0.55	-0.101	0.879	0.0542	0.991	0.4	0.949	1.04	0.663	0.145	0.96	-0.248	0.979	-0.173	0.986	-0.131	0.97	0.314	0.917	1.02	0.439	0.0156	0.999	0.323	0.901	0.317	0.905	0.314	0.977	1.7	0.649	-0.757	0.777	0.506	0.999	-0.724	0.878	0.472	0.858	-1.02	0.74	-0.163	0.993	-0.35	0.977	0.706	0.84
ENST00000359461	ENSG00000174851	YIF1A	protein_coding	11	-1	q13.2	66052051	66056641	Yip1 interacting factor homolog A (S. cerevisiae) [Source:HGNC Symbol;Acc:16688]	0.337	0.566	0.195	0.888	-0.213	1	-0.128	0.732	0.128	0.85	-0.0822	0.986	0.161	0.988	1.59	0.468	-0.162	0.959	0.118	0.991	1.51	0.725	0.241	0.938	1.1	0.597	-0.498	0.808	0.528	0.917	-0.805	0.698	-0.764	0.745	0.933	0.912	0.594	0.923	-1.64	0.466	1.21	0.999	1.67	0.639	-0.434	0.888	0.401	0.93	-0.188	0.993	-0.616	0.956	0.978	0.784
ENST00000376899	ENSG00000174851	YIF1A	protein_coding	11	-1	q13.2	66052051	66056641	Yip1 interacting factor homolog A (S. cerevisiae) [Source:HGNC Symbol;Acc:16688]	-0.0756	0.838	0.15	0.803	0.25	0.937	0.124	0.378	-0.0338	0.941	-0.228	0.865	0.0768	0.988	-0.0349	0.988	-0.657	0.39	-0.635	0.811	-0.187	0.968	0.135	0.925	-0.0688	0.97	0.169	0.877	0.125	0.968	0.474	0.608	0.257	0.841	0.613	0.859	0.337	0.905	-0.828	0.436	-0.457	0.999	-0.392	0.876	-0.294	0.825	0.911	0.485	-0.0798	0.994	0.624	0.879	0.962	0.427
ENST00000376901	ENSG00000174851	YIF1A	protein_coding	11	-1	q13.2	66052051	66056641	Yip1 interacting factor homolog A (S. cerevisiae) [Source:HGNC Symbol;Acc:16688]	0.021	0.884	0.0986	0.583	0.0293	1	-0.0446	0.389	0.0619	0.2	0.0101	0.991	-0.11	0.918	0.0771	0.907	0.135	0.714	0.0556	0.975	-0.134	0.915	-0.000244	1	-0.0831	0.87	0.0754	0.842	-0.0438	0.969	0.249	0.364	0.225	0.496	-0.176	0.902	0.375	0.587	0.0457	0.944	0.0839	0.999	-0.183	0.826	0.175	0.661	0.151	0.821	0.108	0.977	0.161	0.931	0.119	0.868
ENST00000431556	ENSG00000174851	YIF1A	protein_coding	11	-1	q13.2	66052051	66056641	Yip1 interacting factor homolog A (S. cerevisiae) [Source:HGNC Symbol;Acc:16688]	-0.111	0.864	-0.454	0.586	0.425	0.937	-0.0424	0.91	-0.0523	0.948	0.321	0.902	-0.132	0.988	-0.5	0.854	0.413	0.838	-0.389	0.959	-0.381	0.959	-0.119	0.969	0.378	0.874	-0.686	0.613	0.249	0.962	-0.378	0.859	0.133	0.959	-1.98	0.586	-0.357	0.947	-0.824	0.715	-1.4	0.986	-0.186	0.975	-0.591	0.781	0.686	0.825	-1.04	0.926	2	0.593	-1.44	0.516
ENST00000485820	ENSG00000174851	YIF1A	protein_coding	11	-1	q13.2	66052051	66056641	Yip1 interacting factor homolog A (S. cerevisiae) [Source:HGNC Symbol;Acc:16688]	0.104	0.776	0.173	0.782	0.147	1	0.0683	0.719	0.016	0.979	0.0705	0.973	-0.0257	0.997	-0.0944	0.965	-0.0744	0.964	0.676	0.811	0.188	0.97	0.174	0.902	0.212	0.893	0.229	0.833	-0.206	0.946	-0.00615	0.997	0.309	0.813	0.681	0.847	-1.15	0.557	0.136	0.942	0.753	0.999	-0.129	0.97	0.055	0.977	0.901	0.532	0.539	0.947	-0.298	0.959	0.105	0.97
ENST00000494836	ENSG00000174851	YIF1A	protein_coding	11	-1	q13.2	66052051	66056641	Yip1 interacting factor homolog A (S. cerevisiae) [Source:HGNC Symbol;Acc:16688]	-0.11	0.806	0.399	0.49	0.245	0.998	0.0235	0.936	0.0656	0.886	-0.181	0.935	0.314	0.937	-0.31	0.886	-0.78	0.431	0.107	0.987	-0.311	0.955	0.0623	0.981	-0.0854	0.97	0.196	0.889	0.283	0.931	-0.505	0.686	0.233	0.893	1.32	0.661	-0.0205	0.997	0.182	0.935	0.742	0.999	0.0239	0.996	0.355	0.835	1.12	0.503	0.175	0.99	0.91	0.843	-0.646	0.759
ENST00000496746	ENSG00000174851	YIF1A	protein_coding	11	-1	q13.2	66052051	66056641	Yip1 interacting factor homolog A (S. cerevisiae) [Source:HGNC Symbol;Acc:16688]	-0.113	0.757	-0.224	0.704	0.179	1	0.0435	0.843	-0.0402	0.931	-0.0459	0.985	-0.952	0.589	-0.31	0.86	0.211	0.876	-0.678	0.815	-0.00296	0.999	0.146	0.925	0.085	0.964	0.851	0.182	-0.143	0.965	-0.4	0.719	-0.224	0.879	-1.22	0.615	0.326	0.917	0.029	0.99	-0.997	0.97	-0.419	0.878	0.099	0.958	0.793	0.614	-0.31	0.978	0.0472	0.997	-0.589	0.74
ENST00000526497	ENSG00000174851	YIF1A	protein_coding	11	-1	q13.2	66052051	66056641	Yip1 interacting factor homolog A (S. cerevisiae) [Source:HGNC Symbol;Acc:16688]	-0.112	0.831	-0.395	0.572	-0.313	0.975	-0.158	0.456	0.0307	0.968	-0.105	0.97	0.193	0.975	-0.153	0.958	-0.69	0.586	-0.28	0.966	0.131	0.987	-0.866	0.255	0.461	0.794	-0.165	0.923	-0.16	0.972	0.398	0.809	-0.591	0.705	-1.02	0.822	-0.149	0.976	0.12	0.964	-1.36	0.961	-0.439	0.911	-0.0397	0.988	1.05	0.614	0.321	0.983	-0.777	0.905	-1.46	0.387
ENST00000534374	ENSG00000174851	YIF1A	protein_coding	11	-1	q13.2	66052051	66056641	Yip1 interacting factor homolog A (S. cerevisiae) [Source:HGNC Symbol;Acc:16688]	-0.118	0.789	0.0846	0.925	0.0659	1	0.0361	0.895	0.00561	0.995	0.342	0.817	-1.13	0.576	-1.4	0.233	-0.409	0.759	0.341	0.947	0.168	0.979	-0.0102	0.997	0.404	0.796	0.0844	0.959	0.484	0.849	-0.169	0.926	-0.409	0.786	-1.17	0.725	-1.62	0.445	0.28	0.892	0.891	0.999	0.345	0.921	-0.0801	0.971	1.31	0.397	0.33	0.98	0.466	0.944	0.583	0.79
ENST00000311445	ENSG00000174871	CNIH2	protein_coding	11	1	q13.2	66045661	66052772	cornichon family AMPA receptor auxiliary protein 2 [Source:HGNC Symbol;Acc:28744]	-0.0836	0.43	0.0385	0.889	0.0167	1	-0.19	1.24e-06	0.014	0.941	0.00284	0.997	0.0259	0.991	-0.0841	0.911	-0.31	0.302	-0.203	0.874	0.0499	0.982	-0.262	0.215	-0.255	0.51	-0.25	0.362	-0.0175	0.99	0.382	0.139	-0.0975	0.858	0.247	0.863	-0.107	0.932	-0.199	0.718	-0.0261	0.999	0.115	0.919	-0.0623	0.925	-0.0962	0.913	-0.0506	0.992	0.27	0.869	0.431	0.368
ENST00000528063	ENSG00000174871	CNIH2	protein_coding	11	1	q13.2	66045661	66052772	cornichon family AMPA receptor auxiliary protein 2 [Source:HGNC Symbol;Acc:28744]	-0.138	0.838	-0.0212	0.988	-0.185	1	-0.0736	0.842	-0.0327	0.974	0.226	0.947	-1.56	0.6	-0.25	0.944	-0.361	0.874	0.0107	0.999	-0.00308	1	-0.68	0.634	0.794	0.69	-0.0848	0.973	0.851	0.795	-0.452	0.838	0.0546	0.985	0.126	0.992	-0.97	0.829	-1.08	0.632	-0.191	0.999	1.94	0.456	0.0734	0.983	0.713	0.834	-0.719	0.966	0.748	0.937	-0.935	0.759
ENST00000528852	ENSG00000174871	CNIH2	protein_coding	11	1	q13.2	66045661	66052772	cornichon family AMPA receptor auxiliary protein 2 [Source:HGNC Symbol;Acc:28744]	-0.141	0.233	0.095	0.749	0.0371	1	-0.153	0.00475	0.0317	0.856	-0.0991	0.902	-0.0164	0.996	-0.293	0.657	-0.334	0.411	-0.31	0.833	-0.132	0.955	-0.234	0.512	-0.182	0.772	-0.0603	0.923	-0.016	0.993	0.126	0.844	0.107	0.88	0.131	0.962	-0.000413	1	-0.217	0.768	0.373	0.999	0.0831	0.958	-0.116	0.88	0.236	0.797	-0.0462	0.993	0.298	0.899	0.196	0.84
ENST00000530519	ENSG00000174871	CNIH2	protein_coding	11	1	q13.2	66045661	66052772	cornichon family AMPA receptor auxiliary protein 2 [Source:HGNC Symbol;Acc:28744]	0.157	0.691	-0.0143	0.988	-0.114	1	-0.0755	0.743	-0.0872	0.817	-0.217	0.915	0.441	0.899	0.504	0.779	-0.00726	0.998	0.721	0.84	0.141	0.984	0.142	0.941	-0.639	0.621	-0.04	0.982	0.324	0.916	0.353	0.806	-0.408	0.786	0.789	0.853	0.339	0.929	0.0847	0.971	-1.3	0.946	0.183	0.963	-0.536	0.71	0.0262	0.994	-0.713	0.935	0.784	0.88	0.592	0.785
ENST00000531936	ENSG00000174871	CNIH2	protein_coding	11	1	q13.2	66045661	66052772	cornichon family AMPA receptor auxiliary protein 2 [Source:HGNC Symbol;Acc:28744]	-0.0988	0.872	0.175	0.866	-0.2	1	0.0792	0.795	0.00173	0.999	-0.0764	0.982	-0.496	0.913	-0.182	0.955	-0.16	0.945	-0.858	0.85	-0.456	0.943	0.0116	0.998	0.82	0.61	0.0973	0.963	0.676	0.82	-0.464	0.795	-0.426	0.832	0.949	0.863	0.31	0.952	0.92	0.639	0.553	0.999	-1.03	0.74	-0.727	0.678	1.74	0.353	-0.649	0.964	-0.0425	0.997	0.329	0.926
ENST00000370080	ENSG00000174876	AMY1B	protein_coding	1	-1	p21.1	104230037	104239302	amylase, alpha 1B (salivary) [Source:HGNC Symbol;Acc:475]	-0.00989	0.98	0.0994	0.848	0.0161	1	0.148	0.134	-0.0688	0.739	-0.135	0.92	-0.12	0.97	0.132	0.932	-0.122	0.912	-0.314	0.913	0.0566	0.99	0.0741	0.956	0.203	0.853	0.125	0.891	-0.0863	0.974	0.0787	0.949	-0.12	0.919	0.389	0.903	0.503	0.79	-0.559	0.553	0.0769	0.999	-0.0505	0.987	0.481	0.547	0.381	0.788	0.154	0.986	0.188	0.969	-0.35	0.808
ENST00000308961	ENSG00000174886	NDUFA11	protein_coding	19	-1	p13.3	5891287	5904017	NADH dehydrogenase (ubiquinone) 1 alpha subcomplex, 11, 14.7kDa [Source:HGNC Symbol;Acc:20371]	-0.047	0.215	-0.09	0.148	0.0117	1	-0.0134	0.637	0.0227	0.414	-0.0251	0.933	0.0152	0.985	-0.132	0.463	-0.12	0.345	-0.0178	0.984	-0.102	0.813	-0.086	0.413	-0.0188	0.948	-0.056	0.705	0.0124	0.984	0.0127	0.963	-0.0959	0.551	0.0505	0.951	-0.142	0.686	-0.135	0.464	-0.0475	0.999	-0.0422	0.929	-0.206	0.0609	-0.0836	0.774	-0.216	0.642	0.0669	0.94	-0.139	0.541
ENST00000418389	ENSG00000174886	NDUFA11	protein_coding	19	-1	p13.3	5891287	5904017	NADH dehydrogenase (ubiquinone) 1 alpha subcomplex, 11, 14.7kDa [Source:HGNC Symbol;Acc:20371]	0.086	0.556	0.266	0.168	-0.0896	1	0.134	0.0165	-0.0456	0.72	0.128	0.846	0.0597	0.979	0.302	0.636	0.264	0.556	-0.0779	0.975	-0.0938	0.969	-0.0683	0.927	0.0235	0.982	0.16	0.73	0.205	0.843	0.043	0.957	0.197	0.736	0.399	0.799	0.395	0.724	0.761	0.076	-0.133	0.999	0.423	0.633	0.133	0.855	-0.145	0.893	0.428	0.862	0.592	0.625	-0.122	0.914
ENST00000591160	ENSG00000174886	NDUFA11	protein_coding	19	-1	p13.3	5891287	5904017	NADH dehydrogenase (ubiquinone) 1 alpha subcomplex, 11, 14.7kDa [Source:HGNC Symbol;Acc:20371]	0.136	0.684	0.228	0.693	0.00702	1	0.0184	0.942	0.0376	0.936	0.57	0.424	-0.233	0.948	-0.12	0.956	-0.145	0.922	0.476	0.889	0.326	0.938	0.257	0.824	0.501	0.66	0.0843	0.95	0.308	0.901	-0.527	0.587	0.603	0.552	-0.23	0.97	-0.623	0.808	0.482	0.743	0.664	0.999	0.401	0.883	0.353	0.798	0.168	0.944	-0.0505	0.997	0.901	0.794	-0.158	0.951
ENST00000591341	ENSG00000174886	NDUFA11	protein_coding	19	-1	p13.3	5891287	5904017	NADH dehydrogenase (ubiquinone) 1 alpha subcomplex, 11, 14.7kDa [Source:HGNC Symbol;Acc:20371]	0.233	0.515	0.542	0.312	-0.146	1	0.112	0.6	-0.156	0.516	0.491	0.672	0.52	0.881	0.322	0.887	0.241	0.885	0.0113	0.998	0.441	0.927	0.00487	0.998	0.374	0.824	0.495	0.647	-0.453	0.87	0.113	0.956	0.394	0.806	0.473	0.935	-0.167	0.969	1.16	0.39	0.593	0.999	0.0876	0.986	-0.424	0.803	1.11	0.537	1.29	0.796	0.825	0.878	0.628	0.78
ENST00000592634	ENSG00000174886	NDUFA11	protein_coding	19	-1	p13.3	5891287	5904017	NADH dehydrogenase (ubiquinone) 1 alpha subcomplex, 11, 14.7kDa [Source:HGNC Symbol;Acc:20371]	-0.0334	0.576	-0.123	0.0932	-0.027	1	0.0331	0.217	-0.0112	0.881	-0.0103	0.982	-0.128	0.776	-0.04	0.917	-0.055	0.82	-0.0704	0.931	-0.0885	0.894	-0.0776	0.639	0.023	0.949	0.0588	0.764	-0.0245	0.97	0.0454	0.864	-0.0456	0.872	-0.233	0.622	-0.111	0.83	-0.173	0.439	-0.00767	0.999	-0.176	0.614	-0.134	0.494	-0.0623	0.884	-0.0563	0.979	-0.0691	0.951	-0.286	0.165
ENST00000593233	ENSG00000174886	NDUFA11	protein_coding	19	-1	p13.3	5891287	5904017	NADH dehydrogenase (ubiquinone) 1 alpha subcomplex, 11, 14.7kDa [Source:HGNC Symbol;Acc:20371]	0.0942	0.721	0.29	0.418	-0.204	0.939	0.0584	0.68	-0.0298	0.933	0.0979	0.949	-0.0204	0.997	-0.035	0.985	0.158	0.877	-0.134	0.972	0.241	0.941	0.527	0.202	0.031	0.985	0.195	0.81	0.0116	0.997	-0.035	0.981	0.506	0.492	0.403	0.898	0.123	0.963	0.49	0.624	0.0674	0.999	0.395	0.833	0.763	0.212	0.264	0.871	-0.186	0.983	0.194	0.967	0.169	0.927
ENST00000295930	ENSG00000174891	RSRC1	protein_coding	3	1	q25.32	157823644	158263519	arginine/serine-rich coiled-coil 1 [Source:HGNC Symbol;Acc:24152]	0.0124	0.989	-0.13	0.913	-0.119	1	0.149	0.586	-0.124	0.801	-0.191	0.952	0.302	0.959	0.0145	0.997	0.707	0.661	-0.261	0.974	0.0653	0.994	-0.135	0.964	-0.439	0.846	-0.137	0.949	0.35	0.94	-0.139	0.958	0.312	0.894	0.116	0.992	0.553	0.909	-0.106	0.973	0.129	0.999	0.25	0.962	-0.187	0.948	-1.73	0.411	0.0453	0.998	0.00766	0.999	-0.818	0.778
ENST00000464171	ENSG00000174891	RSRC1	protein_coding	3	1	q25.32	157823644	158263519	arginine/serine-rich coiled-coil 1 [Source:HGNC Symbol;Acc:24152]	-0.111	0.00167	-0.293	2.49e-07	-0.0418	0.99	0.0423	0.0727	0.00862	0.917	-0.0508	0.844	-0.0303	0.97	-0.0442	0.904	-0.0999	0.576	-0.082	0.908	-0.214	0.504	-0.107	0.378	-0.104	0.619	-0.106	0.469	-0.153	0.573	-0.233	0.0402	-0.136	0.443	-0.106	0.89	-0.207	0.593	-0.386	0.0119	-0.129	0.999	-0.328	0.137	-0.256	0.0495	-0.298	0.154	-0.495	0.0341	-0.231	0.628	-0.655	4.09e-06
ENST00000471911	ENSG00000174891	RSRC1	protein_coding	3	1	q25.32	157823644	158263519	arginine/serine-rich coiled-coil 1 [Source:HGNC Symbol;Acc:24152]	0.0233	0.961	0.00841	0.992	-0.0719	1	0.116	0.458	-0.0276	0.959	0.454	0.586	0.081	0.988	-0.494	0.727	0.0794	0.961	-0.324	0.938	0.128	0.982	0.419	0.596	0.0885	0.962	-0.144	0.905	-0.0127	0.998	-0.0182	0.992	0.697	0.448	0.209	0.973	-0.213	0.95	-0.0633	0.974	0.376	0.999	-0.112	0.975	0.473	0.688	-0.162	0.946	-0.729	0.907	-0.517	0.918	0.134	0.959
ENST00000471994	ENSG00000174891	RSRC1	protein_coding	3	1	q25.32	157823644	158263519	arginine/serine-rich coiled-coil 1 [Source:HGNC Symbol;Acc:24152]	-0.0202	0.88	-0.185	0.129	-0.0265	1	0.122	0.000273	-0.0239	0.812	-0.0199	0.977	-0.0429	0.977	-0.146	0.759	0.134	0.685	0.108	0.935	-0.0198	0.992	0.0927	0.783	0.00964	0.989	-0.112	0.705	0.000124	1	-0.226	0.38	-0.00976	0.986	-0.185	0.881	-0.698	0.114	-0.0556	0.925	0.0381	0.999	-0.0755	0.938	-0.0774	0.875	-0.115	0.863	0.0306	0.993	-0.314	0.753	-0.577	0.0513
ENST00000475278	ENSG00000174891	RSRC1	protein_coding	3	1	q25.32	157823644	158263519	arginine/serine-rich coiled-coil 1 [Source:HGNC Symbol;Acc:24152]	0.161	0.796	-0.107	0.933	-4.38e-05	1	0.0925	0.783	-0.0967	0.876	-0.309	0.912	-0.426	0.939	0.0546	0.989	0.692	0.688	0.611	0.927	-0.0638	0.994	0.456	0.801	0.168	0.956	0.527	0.741	-0.397	0.931	0.456	0.828	-0.0499	0.986	-1.13	0.847	-0.443	0.935	-0.143	0.965	2.19	0.865	-0.268	0.96	0.175	0.954	-0.38	0.921	-0.188	0.993	-0.681	0.942	-0.258	0.952
ENST00000476899	ENSG00000174891	RSRC1	protein_coding	3	1	q25.32	157823644	158263519	arginine/serine-rich coiled-coil 1 [Source:HGNC Symbol;Acc:24152]	-0.217	0.281	-0.501	0.0995	-0.101	1	-0.0535	0.732	-0.0431	0.894	-0.124	0.935	0.151	0.96	-0.211	0.888	-0.556	0.403	-0.195	0.96	-0.397	0.878	0.0133	0.994	-0.0219	0.991	-0.224	0.788	-0.563	0.652	-0.257	0.791	-0.162	0.892	-0.557	0.846	0.499	0.809	-0.946	0.242	-0.34	0.999	-0.699	0.636	-0.832	0.189	-0.444	0.759	-0.853	0.793	-0.437	0.914	-0.738	0.511
ENST00000477788	ENSG00000174891	RSRC1	protein_coding	3	1	q25.32	157823644	158263519	arginine/serine-rich coiled-coil 1 [Source:HGNC Symbol;Acc:24152]	0.0716	0.877	0.128	0.869	0.125	1	-0.0914	0.646	0.057	0.9	0.00788	0.998	0.669	0.8	-0.146	0.95	-0.0252	0.99	-0.163	0.979	0.196	0.972	0.272	0.835	0.151	0.938	0.351	0.742	-0.316	0.912	-0.212	0.896	-0.0519	0.978	0.772	0.844	0.0428	0.993	-0.272	0.887	0.908	0.997	0.101	0.981	1.1	0.213	-0.0904	0.975	-0.693	0.931	-0.413	0.947	0.00613	0.999
ENST00000480119	ENSG00000174891	RSRC1	protein_coding	3	1	q25.32	157823644	158263519	arginine/serine-rich coiled-coil 1 [Source:HGNC Symbol;Acc:24152]	-0.0989	0.911	-0.114	0.943	-0.289	1	0.0216	0.967	0.0939	0.913	-0.578	0.821	-0.0576	0.997	-1.41	0.569	-0.568	0.819	0.452	0.964	2.01	0.593	0.559	0.8	-1.19	0.575	0.472	0.83	0.195	0.98	-0.966	0.636	-0.0605	0.986	-0.67	0.948	-0.753	0.901	0.0702	0.987	-0.547	0.999	1.11	0.818	-0.829	0.746	-0.314	0.949	-0.0823	0.997	0.911	0.935	-0.0881	0.988
ENST00000482822	ENSG00000174891	RSRC1	protein_coding	3	1	q25.32	157823644	158263519	arginine/serine-rich coiled-coil 1 [Source:HGNC Symbol;Acc:24152]	-0.31	0.084	-0.0886	0.882	-0.0733	1	0.159	0.146	0.00891	0.987	0.123	0.939	-0.685	0.678	-0.434	0.713	-0.252	0.803	-0.796	0.692	-0.37	0.898	0.145	0.904	-0.258	0.821	-0.407	0.545	-0.202	0.93	-0.277	0.779	0.155	0.902	-0.0447	0.994	0.111	0.97	-0.334	0.796	0.153	0.999	0.0415	0.991	-0.383	0.708	-0.205	0.915	-0.0642	0.995	0.118	0.985	-0.521	0.713
ENST00000494002	ENSG00000174891	RSRC1	protein_coding	3	1	q25.32	157823644	158263519	arginine/serine-rich coiled-coil 1 [Source:HGNC Symbol;Acc:24152]	-0.208	0.648	-0.236	0.794	0.0896	1	0.0656	0.828	0.0215	0.981	-0.082	0.979	0.633	0.872	-1.01	0.559	-0.0526	0.983	-0.573	0.916	-0.632	0.895	0.27	0.889	-0.51	0.781	-0.0787	0.97	-0.571	0.853	0.317	0.869	0.343	0.865	0.0228	0.998	-0.227	0.964	-0.992	0.578	-1.26	0.983	-0.863	0.79	0.196	0.937	0.65	0.811	-0.328	0.984	0.18	0.987	-0.313	0.927
ENST00000496268	ENSG00000174891	RSRC1	protein_coding	3	1	q25.32	157823644	158263519	arginine/serine-rich coiled-coil 1 [Source:HGNC Symbol;Acc:24152]	0.049	0.887	0.0191	0.976	0.0311	1	0.0344	0.846	0.0417	0.9	0.132	0.93	-0.361	0.873	-0.0982	0.956	-0.478	0.507	0.286	0.933	0.0607	0.99	0.027	0.988	0.292	0.781	0.828	0.0804	0.00421	0.999	-0.155	0.896	0.153	0.9	-0.229	0.959	0.491	0.814	-0.431	0.706	-0.407	0.999	0.501	0.786	-0.208	0.867	-0.229	0.901	0.958	0.736	-0.237	0.96	-0.151	0.941
ENST00000312275	ENSG00000174899	C3orf55	protein_coding	3	1	q25.32	157261035	157395538	chromosome 3 open reading frame 55 [Source:HGNC Symbol;Acc:25146]	-0.316	0.229	0.0235	0.978	0.379	0.802	0.0654	0.763	-0.0413	0.936	-0.164	0.936	-1.17	0.494	-0.245	0.908	-0.803	0.361	0.264	0.959	-0.645	0.837	0.314	0.788	-0.389	0.784	-0.446	0.641	-0.0906	0.983	-0.1	0.956	-0.518	0.673	-0.644	0.879	0.803	0.755	-0.387	0.825	0.181	0.999	-0.718	0.763	0.144	0.94	0.0203	0.995	0.524	0.957	0.189	0.98	0.664	0.724
ENST00000449199	ENSG00000174899	C3orf55	protein_coding	3	1	q25.32	157261035	157395538	chromosome 3 open reading frame 55 [Source:HGNC Symbol;Acc:25146]	-0.201	0.601	0.142	0.87	-0.084	1	-0.0839	0.723	0.114	0.727	-0.0518	0.987	0.6	0.857	-0.607	0.733	-0.663	0.563	-0.495	0.917	-0.366	0.947	-0.0937	0.969	-0.21	0.921	-0.00274	0.999	-0.229	0.954	-0.0915	0.966	0.829	0.482	0.659	0.896	-0.0389	0.994	-0.257	0.907	-0.491	0.999	0.228	0.954	0.38	0.829	-0.305	0.914	-0.824	0.923	0.6	0.928	0.783	0.707
ENST00000468043	ENSG00000174899	C3orf55	protein_coding	3	1	q25.32	157261035	157395538	chromosome 3 open reading frame 55 [Source:HGNC Symbol;Acc:25146]	-0.232	0.405	0.0873	0.909	0.0477	1	-0.0468	0.832	0.0321	0.951	0.188	0.917	-0.0966	0.985	-0.647	0.631	-0.573	0.543	-0.645	0.835	-0.532	0.868	0.0872	0.965	-0.265	0.86	-0.313	0.761	0.233	0.938	0.013	0.995	0.336	0.802	0.188	0.977	0.803	0.738	-1.22	0.237	-0.0097	1	-0.0677	0.988	0.655	0.545	-0.329	0.884	-0.656	0.93	1.03	0.749	0.228	0.927
ENST00000311481	ENSG00000174903	RAB1B	protein_coding	11	1	q13.2	66036004	66044963	RAB1B, member RAS oncogene family [Source:HGNC Symbol;Acc:18370]	-0.041	0.141	-0.0308	0.654	0.0102	1	-0.0038	0.894	0.02	0.298	-0.0361	0.814	0.0176	0.975	-0.00988	0.972	-0.107	0.25	-0.099	0.763	-0.0399	0.938	-0.0831	0.219	-0.0349	0.84	-0.0273	0.841	-0.0458	0.87	0.014	0.944	-0.0699	0.585	0.0298	0.967	0.0139	0.975	-0.051	0.788	-0.0491	0.999	0.0154	0.972	-0.051	0.744	-0.108	0.554	0.00482	0.998	-0.0274	0.973	-0.0465	0.853
ENST00000527397	ENSG00000174903	RAB1B	protein_coding	11	1	q13.2	66036004	66044963	RAB1B, member RAS oncogene family [Source:HGNC Symbol;Acc:18370]	-0.175	0.762	-0.677	0.34	-0.177	1	0.129	0.657	-0.0962	0.87	-0.151	0.963	0.215	0.977	-0.118	0.974	-0.766	0.624	0.47	0.945	-0.218	0.98	-0.626	0.644	0.25	0.929	-0.145	0.946	0.0104	0.999	-0.843	0.584	-1.63	0.177	-0.0977	0.993	0.238	0.966	-0.989	0.64	0.42	0.999	-1.31	0.666	-1.19	0.434	1.38	0.562	-0.777	0.956	-1.18	0.855	-2.3	0.176
ENST00000481421	ENSG00000174912	METTL15P1	pseudogene	3	-1	q25.31	156431673	156432717	methyltransferase like 15 pseudogene 1 [Source:HGNC Symbol;Acc:31926]	0.0459	0.75	0.112	0.6	-0.0314	1	0.117	0.0102	-0.0422	0.658	0.137	0.757	-0.00133	1	-0.0417	0.962	0.0507	0.934	0.0419	0.986	-0.117	0.948	0.291	0.17	-0.00321	0.997	0.112	0.787	0.118	0.908	-0.0827	0.884	0.384	0.228	0.0224	0.994	-0.307	0.746	0.276	0.591	0.24	0.999	0.135	0.909	0.428	0.168	-0.0155	0.989	-0.00266	1	0.127	0.956	-0.0528	0.961
ENST00000308020	ENSG00000174915	PTDSS2	protein_coding	11	1	p15.5	448268	491393	phosphatidylserine synthase 2 [Source:HGNC Symbol;Acc:15463]	0.0244	0.59	0.0445	0.557	0.0696	0.428	-0.0516	0.00109	0.0277	0.168	-0.0199	0.946	-0.0336	0.949	0.0843	0.674	-0.023	0.915	0.0109	0.989	-0.0167	0.985	-7.97e-06	1	0.0463	0.817	0.0542	0.687	0.0813	0.76	0.0847	0.533	0.0367	0.86	-0.0866	0.879	0.254	0.287	0.071	0.741	-0.0817	0.999	0.0336	0.941	0.022	0.931	0.0374	0.912	0.0641	0.965	0.0541	0.948	0.0849	0.742
ENST00000525059	ENSG00000174915	PTDSS2	protein_coding	11	1	p15.5	448268	491393	phosphatidylserine synthase 2 [Source:HGNC Symbol;Acc:15463]	0.132	0.401	0.0745	0.852	-0.0336	1	0.13	0.0695	-0.13	0.0683	0.119	0.899	0.207	0.906	0.201	0.835	0.318	0.553	-0.27	0.893	-0.0844	0.979	0.0411	0.971	0.156	0.853	0.205	0.705	0.261	0.824	0.293	0.613	-0.0896	0.921	0.327	0.888	0.357	0.811	0.333	0.677	-0.28	0.999	0.0143	0.995	-0.0932	0.926	-0.147	0.912	-0.503	0.869	0.539	0.78	0.363	0.714
ENST00000525727	ENSG00000174915	PTDSS2	protein_coding	11	1	p15.5	448268	491393	phosphatidylserine synthase 2 [Source:HGNC Symbol;Acc:15463]	0.0781	0.75	-0.132	0.753	-0.0632	1	-0.00133	0.994	-0.0717	0.66	0.177	0.852	0.223	0.917	0.161	0.903	0.0866	0.934	-0.0272	0.994	0.0494	0.99	0.0966	0.927	-0.0201	0.99	-0.123	0.879	0.486	0.646	-0.25	0.749	0.197	0.832	-1.22	0.276	0.317	0.87	-0.334	0.739	-0.663	0.974	0.756	0.483	-0.0913	0.94	-0.376	0.761	-0.0935	0.991	0.00317	0.999	0.0572	0.977
ENST00000526878	ENSG00000174915	PTDSS2	protein_coding	11	1	p15.5	448268	491393	phosphatidylserine synthase 2 [Source:HGNC Symbol;Acc:15463]	0.00832	0.944	0.0561	0.7	-0.0935	0.741	0.0487	0.135	-0.0475	0.166	-0.0137	0.981	-0.162	0.778	0.132	0.709	-0.0575	0.86	-0.0337	0.981	0.147	0.84	-0.0194	0.968	-0.00437	0.994	0.0305	0.925	0.0351	0.966	0.0381	0.922	-0.0558	0.878	-0.0392	0.981	-0.0264	0.977	0.0983	0.801	0.261	0.954	0.00228	0.998	-0.0517	0.899	0.0699	0.903	0.0387	0.989	0.269	0.704	0.0503	0.936
ENST00000527325	ENSG00000174915	PTDSS2	protein_coding	11	1	p15.5	448268	491393	phosphatidylserine synthase 2 [Source:HGNC Symbol;Acc:15463]	-0.152	0.592	-0.0585	0.935	0.0925	1	0.0182	0.937	-0.0762	0.776	-0.0908	0.961	0.0688	0.99	0.0911	0.963	0.596	0.443	-0.217	0.961	-0.329	0.928	-0.0489	0.981	-0.254	0.846	-0.0371	0.978	-0.6	0.683	-0.851	0.182	-0.415	0.696	-0.0856	0.991	0.22	0.944	0.294	0.845	0.64	0.999	-0.0723	0.984	0.407	0.722	-0.488	0.771	-0.115	0.992	-0.393	0.939	-0.635	0.669
ENST00000530029	ENSG00000174915	PTDSS2	protein_coding	11	1	p15.5	448268	491393	phosphatidylserine synthase 2 [Source:HGNC Symbol;Acc:15463]	0.0759	0.737	0.241	0.426	-0.00519	1	-0.025	0.861	-0.0285	0.92	-0.0347	0.981	0.237	0.903	0.0511	0.972	-0.0884	0.927	-0.112	0.973	0.365	0.847	0.038	0.977	0.0962	0.932	0.093	0.906	0.0862	0.968	0.104	0.916	0.28	0.709	0.259	0.931	0.0678	0.977	0.147	0.896	-0.0441	0.999	0.713	0.476	0.487	0.424	-0.0994	0.949	0.157	0.983	0.361	0.91	0.319	0.789
ENST00000530087	ENSG00000174915	PTDSS2	protein_coding	11	1	p15.5	448268	491393	phosphatidylserine synthase 2 [Source:HGNC Symbol;Acc:15463]	0.112	0.492	0.224	0.392	0.00223	1	0.0724	0.406	-0.0702	0.54	-0.0308	0.981	0.212	0.901	0.175	0.86	-0.236	0.693	0.164	0.947	0.253	0.897	0.21	0.679	0.237	0.734	0.0847	0.903	-0.0937	0.96	0.257	0.664	0.431	0.401	0.563	0.726	-0.159	0.931	-0.0536	0.962	-0.134	0.999	0.366	0.771	0.271	0.692	0.65	0.377	0.304	0.949	-0.152	0.964	0.382	0.682
ENST00000531411	ENSG00000174915	PTDSS2	protein_coding	11	1	p15.5	448268	491393	phosphatidylserine synthase 2 [Source:HGNC Symbol;Acc:15463]	-0.156	0.755	0.359	0.638	0.522	0.731	-0.054	0.861	-0.0699	0.903	-0.231	0.928	-0.00441	1	-0.319	0.905	0.151	0.945	0.0225	0.997	-1.13	0.707	-0.254	0.897	0.63	0.701	-0.708	0.521	0.185	0.968	-0.0506	0.985	0.896	0.508	1.13	0.803	-0.744	0.842	0.777	0.688	-0.211	0.999	-0.353	0.932	-0.246	0.916	0.912	0.697	1.2	0.87	0.116	0.993	0.475	0.871
ENST00000532614	ENSG00000174915	PTDSS2	protein_coding	11	1	p15.5	448268	491393	phosphatidylserine synthase 2 [Source:HGNC Symbol;Acc:15463]	0.084	0.822	0.38	0.391	0.0611	1	0.18	0.157	-0.116	0.556	0.0102	0.997	0.0637	0.991	-0.212	0.909	-0.34	0.754	0.38	0.919	0.743	0.731	-0.0487	0.982	-0.357	0.772	0.47	0.545	0.178	0.954	0.0368	0.984	0.299	0.814	0.304	0.952	1.26	0.479	-0.465	0.741	0.123	0.999	0.439	0.861	-0.155	0.925	0.895	0.518	0.65	0.922	0.786	0.829	0.0459	0.986
ENST00000309324	ENSG00000174917	C19orf70	protein_coding	19	-1	p13.3	5678432	5680907	chromosome 19 open reading frame 70 [Source:HGNC Symbol;Acc:33702]	-0.104	0.0999	-0.341	0.000137	-0.0707	0.965	-0.0142	0.816	0.0359	0.535	-0.163	0.432	-0.0375	0.978	-0.3	0.314	-0.155	0.563	-0.0995	0.934	0.0242	0.989	-0.119	0.617	-0.128	0.711	-0.0499	0.883	-0.0643	0.939	-0.0498	0.908	-0.19	0.494	-0.354	0.598	-0.188	0.795	-0.455	0.0725	-0.453	0.781	-0.237	0.665	-0.437	0.0185	-0.5	0.0957	-0.442	0.516	-0.147	0.922	-0.344	0.319
ENST00000585605	ENSG00000174917	C19orf70	protein_coding	19	-1	p13.3	5678432	5680907	chromosome 19 open reading frame 70 [Source:HGNC Symbol;Acc:33702]	0.0806	0.885	0.259	0.745	0.0614	1	-0.0282	0.931	-0.014	0.987	-0.072	0.981	-0.233	0.963	0.521	0.804	0.174	0.931	0.64	0.886	-0.715	0.859	0.199	0.92	0.305	0.878	-0.296	0.838	0.229	0.957	0.134	0.95	0.817	0.535	-0.199	0.981	-0.011	0.999	0.668	0.724	1.32	0.964	-0.879	0.76	1.12	0.332	0.895	0.684	0.32	0.983	-1.68	0.588	0.474	0.862
ENST00000587589	ENSG00000174917	C19orf70	protein_coding	19	-1	p13.3	5678432	5680907	chromosome 19 open reading frame 70 [Source:HGNC Symbol;Acc:33702]	-0.031	0.946	0.104	0.882	-0.0986	1	-0.0758	0.675	-0.0205	0.971	0.254	0.851	-0.184	0.96	0.429	0.772	0.0756	0.963	-0.263	0.952	-0.52	0.863	-0.111	0.946	0.0103	0.996	0.00768	0.996	-0.244	0.927	0.205	0.881	0.397	0.736	0.956	0.731	0.0534	0.989	-0.0963	0.96	0.452	0.999	-0.0911	0.981	0.297	0.834	0.408	0.835	0.0348	0.998	-0.49	0.924	-0.778	0.597
ENST00000587950	ENSG00000174917	C19orf70	protein_coding	19	-1	p13.3	5678432	5680907	chromosome 19 open reading frame 70 [Source:HGNC Symbol;Acc:33702]	-0.114	0.00205	-0.207	0.00101	0.00687	1	-0.00337	0.947	0.00168	0.99	-0.0868	0.619	-0.0604	0.923	-0.208	0.311	-0.236	0.0714	-0.0563	0.948	-0.141	0.771	-0.124	0.279	-0.0754	0.764	-0.103	0.506	-0.0362	0.954	-0.121	0.49	-0.27	0.0354	0.0134	0.992	-0.336	0.297	-0.346	0.0378	-0.126	0.999	-0.257	0.352	-0.194	0.225	-0.254	0.29	-0.173	0.864	-0.0493	0.968	-0.278	0.193
ENST00000590075	ENSG00000174917	C19orf70	protein_coding	19	-1	p13.3	5678432	5680907	chromosome 19 open reading frame 70 [Source:HGNC Symbol;Acc:33702]	-0.0829	0.627	-0.116	0.713	0.0723	1	0.0175	0.887	-0.0311	0.879	0.0782	0.939	-0.139	0.939	0.265	0.732	-0.188	0.757	4.46e-05	1	-0.142	0.955	-0.035	0.974	0.0968	0.916	-0.207	0.667	-0.248	0.817	-0.394	0.359	-0.11	0.89	0.233	0.924	0.0669	0.972	0.237	0.769	-0.295	0.999	-0.256	0.851	-0.489	0.28	-0.332	0.719	0.0422	0.995	-0.0914	0.981	-0.281	0.773
ENST00000590389	ENSG00000174917	C19orf70	protein_coding	19	-1	p13.3	5678432	5680907	chromosome 19 open reading frame 70 [Source:HGNC Symbol;Acc:33702]	-0.132	0.761	-0.17	0.832	-0.0106	1	0.0784	0.736	-0.145	0.554	-0.0329	0.992	-0.0979	0.988	-0.111	0.967	-0.657	0.55	-0.56	0.892	0.299	0.958	0.22	0.896	0.0142	0.996	-0.102	0.95	-0.52	0.834	0.0984	0.961	-0.363	0.819	-1.7	0.478	0.912	0.746	-0.725	0.652	0.143	0.999	0.71	0.797	0.798	0.513	-0.266	0.925	0.184	0.989	-0.557	0.932	-1.01	0.562
ENST00000340171	ENSG00000174928	C3orf33	protein_coding	3	-1	q25.31	155480401	155524140	chromosome 3 open reading frame 33 [Source:HGNC Symbol;Acc:26434]	-0.176	0.835	-0.674	0.536	-0.0117	1	0.119	0.787	-0.0519	0.966	-0.7	0.775	-0.303	0.975	0.452	0.913	-1.71	0.306	0.0665	0.995	0.482	0.963	0.171	0.967	-0.792	0.773	0.349	0.891	-0.783	0.871	0.83	0.726	0.109	0.976	-1.72	0.805	0.709	0.915	-2.12	0.362	-1.73	0.999	-0.419	0.95	-0.702	0.816	-2.67	0.31	-0.673	0.977	0.949	0.936	0.855	0.841
ENST00000482061	ENSG00000174928	C3orf33	protein_coding	3	-1	q25.31	155480401	155524140	chromosome 3 open reading frame 33 [Source:HGNC Symbol;Acc:26434]	0.498	0.257	0.472	0.628	-0.573	0.865	0.0356	0.936	0.0285	0.979	0.746	0.652	0.0661	0.996	0.19	0.961	-0.519	0.813	0.729	0.915	1.25	0.782	0.798	0.565	-0.0389	0.993	-0.272	0.9	1.4	0.592	1.13	0.473	0.307	0.91	1.88	0.696	-0.159	0.981	-0.422	0.892	0.052	0.999	1.14	0.774	0.838	0.7	0.0271	0.996	-0.165	0.993	0.588	0.954	1.11	0.717
ENST00000534941	ENSG00000174928	C3orf33	protein_coding	3	-1	q25.31	155480401	155524140	chromosome 3 open reading frame 33 [Source:HGNC Symbol;Acc:26434]	-0.231	0.0622	-0.211	0.453	-0.0735	1	0.0112	0.939	0.0013	0.998	-0.0282	0.984	-0.219	0.9	-0.719	0.212	-0.256	0.67	-0.243	0.913	-0.275	0.888	-0.223	0.661	0.0669	0.95	-0.248	0.627	-0.167	0.913	-0.225	0.731	-0.212	0.773	-0.151	0.965	-0.292	0.857	-0.195	0.839	0.0419	0.999	-0.24	0.88	-0.0965	0.923	0.15	0.911	-0.047	0.995	-0.105	0.98	-1.18	0.0243
ENST00000308713	ENSG00000174938	SEZ6L2	protein_coding	16	-1	p11.2	29882480	29910868	seizure related 6 homolog (mouse)-like 2 [Source:HGNC Symbol;Acc:30844]	-0.21	0.000928	-0.142	0.362	-0.0247	1	-0.0578	0.223	0.0069	0.972	-0.0739	0.891	-0.155	0.871	-0.154	0.768	-0.335	0.177	-0.188	0.865	-0.0495	0.979	-0.328	0.0356	-0.269	0.41	-0.304	0.154	-0.163	0.81	-0.287	0.261	-0.289	0.323	0.0496	0.982	-0.132	0.898	-0.333	0.378	0.173	0.999	-0.0505	0.966	-0.27	0.398	-0.323	0.513	-0.0834	0.983	-0.061	0.98	-0.239	0.667
ENST00000346932	ENSG00000174938	SEZ6L2	protein_coding	16	-1	p11.2	29882480	29910868	seizure related 6 homolog (mouse)-like 2 [Source:HGNC Symbol;Acc:30844]	-0.204	0.0242	-0.142	0.538	-0.0319	1	-0.0142	0.892	-0.0151	0.947	-0.0868	0.91	-0.0279	0.991	0.0741	0.936	-0.484	0.121	-0.513	0.596	0.0597	0.982	-0.371	0.0927	-0.161	0.785	-0.358	0.223	-0.129	0.912	-0.245	0.569	-0.349	0.384	0.203	0.92	0.191	0.885	-0.449	0.359	0.0223	0.999	-0.151	0.909	-0.281	0.556	-0.218	0.796	-0.139	0.978	-0.0718	0.982	-0.313	0.667
ENST00000350527	ENSG00000174938	SEZ6L2	protein_coding	16	-1	p11.2	29882480	29910868	seizure related 6 homolog (mouse)-like 2 [Source:HGNC Symbol;Acc:30844]	-0.413	4.06e-05	-0.345	0.106	-0.0244	1	-0.0752	0.376	0.0429	0.81	-0.182	0.779	-0.466	0.675	-0.574	0.329	-0.546	0.18	-0.303	0.867	-0.277	0.878	-0.5	0.0578	-0.515	0.31	-0.324	0.444	-0.174	0.901	-0.675	0.0468	-1.12	0.000477	-0.00456	0.999	-0.28	0.858	-0.42	0.547	0.208	0.999	-0.549	0.569	-0.563	0.213	-0.486	0.564	-0.46	0.886	0.00793	0.999	-0.132	0.922
ENST00000537485	ENSG00000174938	SEZ6L2	protein_coding	16	-1	p11.2	29882480	29910868	seizure related 6 homolog (mouse)-like 2 [Source:HGNC Symbol;Acc:30844]	-0.218	0.78	-0.472	0.7	-0.278	1	0.177	0.64	-0.0737	0.943	0.221	0.958	-0.36	0.966	0.296	0.947	0.377	0.899	-0.123	0.992	0.318	0.978	-0.599	0.792	-1.36	0.526	-0.678	0.739	-0.0186	0.999	-0.466	0.871	1.09	0.635	-1.72	0.801	0.453	0.95	-1.02	0.741	-0.921	0.999	-1.02	0.848	-0.267	0.943	1.63	0.62	-0.517	0.982	-1.92	0.791	-0.984	0.805
ENST00000563118	ENSG00000174938	SEZ6L2	protein_coding	16	-1	p11.2	29882480	29910868	seizure related 6 homolog (mouse)-like 2 [Source:HGNC Symbol;Acc:30844]	-0.0727	0.903	-0.216	0.807	0.452	0.847	-0.262	0.14	0.151	0.623	0.147	0.957	-0.228	0.967	0.71	0.713	-0.43	0.789	0.622	0.895	-1.12	0.703	-1.26	0.0421	0.0931	0.972	-0.115	0.95	0.254	0.954	0.53	0.725	-0.167	0.938	-0.547	0.932	-0.189	0.969	-0.196	0.939	1.49	0.949	-0.735	0.824	-0.29	0.895	0.428	0.886	-1.8	0.661	-0.712	0.919	0.349	0.912
ENST00000568407	ENSG00000174938	SEZ6L2	protein_coding	16	-1	p11.2	29882480	29910868	seizure related 6 homolog (mouse)-like 2 [Source:HGNC Symbol;Acc:30844]	-0.177	0.526	0.371	0.401	-0.0436	1	-0.0838	0.619	0.0313	0.948	-0.207	0.887	0.127	0.978	0.427	0.768	-0.521	0.553	-0.0882	0.987	-0.437	0.892	-0.424	0.565	-0.557	0.581	-0.169	0.88	0.0775	0.983	-0.181	0.897	-0.59	0.535	0.911	0.741	1.28	0.455	1.02	0.306	1.45	0.793	0.165	0.957	-0.67	0.477	0.301	0.885	0.0857	0.994	0.899	0.772	-0.774	0.584
ENST00000617533	ENSG00000174938	SEZ6L2	protein_coding	16	-1	p11.2	29882480	29910868	seizure related 6 homolog (mouse)-like 2 [Source:HGNC Symbol;Acc:30844]	-1.18	0.0203	-2.09	0.0167	1.22	0.422	-0.546	0.0888	0.453	0.219	-0.785	0.797	-0.705	0.933	-2.15	0.453	-1.29	0.6	-0.688	0.952	-0.731	0.95	-1.49	0.347	-1.21	0.682	-1.7	0.345	-1.17	0.819	-1.06	0.7	-1.74	0.475	0.773	0.955	-3.12	0.523	-3.07	0.226	-0.193	0.999	-2.83	0.477	-1.55	0.573	-1.02	0.845	-3.52	0.627	-2.98	0.653	-3.71	0.172
ENST00000308748	ENSG00000174939	ASPHD1	protein_coding	16	1	p11.2	29911696	29931185	aspartate beta-hydroxylase domain containing 1 [Source:HGNC Symbol;Acc:27380]	-0.325	0.24	-0.65	0.144	0.215	1	-0.202	0.189	0.0484	0.925	-0.509	0.608	-0.629	0.825	-0.612	0.703	-0.514	0.654	-0.668	0.849	-0.369	0.938	0.776	0.213	0.083	0.97	-0.548	0.555	-0.458	0.854	-0.126	0.946	-0.472	0.729	-0.517	0.919	-2.78	0.0625	-0.409	0.822	-0.137	0.999	0.152	0.969	-0.211	0.911	-0.493	0.825	0.284	0.982	-2.64	0.0485	0.0692	0.983
ENST00000414952	ENSG00000174939	ASPHD1	protein_coding	16	1	p11.2	29911696	29931185	aspartate beta-hydroxylase domain containing 1 [Source:HGNC Symbol;Acc:27380]	-0.226	0.796	-0.745	0.524	0.257	1	0.0769	0.885	0.00241	0.999	-0.0522	0.994	1.12	0.859	-0.0901	0.988	0.0477	0.991	-1.23	0.871	0.334	0.979	-0.786	0.724	-1.02	0.711	-0.5	0.847	-0.343	0.964	0.0402	0.992	-2.04	0.29	0.0834	0.996	-0.341	0.966	-0.389	0.929	-1.02	0.999	-1.63	0.74	-0.702	0.834	-2.3	0.474	-0.403	0.987	0.955	0.942	-0.407	0.945
ENST00000483405	ENSG00000174939	ASPHD1	protein_coding	16	1	p11.2	29911696	29931185	aspartate beta-hydroxylase domain containing 1 [Source:HGNC Symbol;Acc:27380]	-0.178	1.4e-05	-0.3	2.28e-05	0.0916	0.673	-0.0777	0.00211	0.0275	0.571	-0.14	0.373	-0.0852	0.903	-0.238	0.323	-0.282	0.0648	-0.107	0.894	-0.166	0.771	-0.261	0.00729	-0.183	0.404	-0.259	0.0507	-0.0858	0.87	-0.155	0.432	-0.401	0.00363	-0.13	0.888	-0.332	0.419	-0.401	0.0419	0.056	0.999	-0.319	0.307	-0.529	5.68e-05	-0.433	0.0631	-0.338	0.571	-0.326	0.502	-0.145	0.713
ENST00000563177	ENSG00000174939	ASPHD1	protein_coding	16	1	p11.2	29911696	29931185	aspartate beta-hydroxylase domain containing 1 [Source:HGNC Symbol;Acc:27380]	-0.213	0.511	-0.244	0.709	0.1	1	0.0738	0.733	-0.0717	0.857	-0.487	0.625	-0.201	0.963	-0.464	0.789	0.097	0.957	0.641	0.852	-0.321	0.95	-0.355	0.75	-0.371	0.803	-0.316	0.783	0.176	0.962	-0.745	0.435	-0.537	0.668	0.365	0.949	-0.11	0.979	-0.469	0.785	0.299	0.999	-0.759	0.753	-0.439	0.764	-0.899	0.6	-0.134	0.992	-0.21	0.979	0.208	0.941
ENST00000566693	ENSG00000174939	ASPHD1	protein_coding	16	1	p11.2	29911696	29931185	aspartate beta-hydroxylase domain containing 1 [Source:HGNC Symbol;Acc:27380]	0.0735	0.354	-0.0415	0.84	0.113	0.742	-0.0206	0.726	-0.039	0.508	0.0776	0.855	0.00343	0.999	0.116	0.813	-0.0737	0.851	0.0169	0.992	0.114	0.922	0.00807	0.991	0.124	0.739	0.129	0.625	0.162	0.773	0.132	0.68	0.0327	0.947	-0.194	0.863	0.165	0.84	-0.303	0.358	-0.168	0.999	-0.0852	0.925	-0.0655	0.893	0.00984	0.991	-0.238	0.896	0.119	0.944	0.271	0.528
ENST00000308768	ENSG00000174943	KCTD13	protein_coding	16	-1	p11.2	29916333	29938356	potassium channel tetramerization domain containing 13 [Source:HGNC Symbol;Acc:22234]	-0.175	0.000627	-0.0733	0.633	0.0139	1	0.0382	0.362	-0.0021	0.991	-0.137	0.545	-0.113	0.889	-0.187	0.598	-0.306	0.113	-0.23	0.757	-0.0525	0.97	-0.213	0.137	-0.16	0.594	-0.225	0.217	-0.135	0.807	-0.17	0.498	-0.146	0.63	0.189	0.852	-0.112	0.893	-0.369	0.167	-0.00212	1	0.0465	0.959	-0.205	0.451	-0.064	0.923	-0.141	0.955	0.0216	0.994	-0.0257	0.975
ENST00000561540	ENSG00000174943	KCTD13	protein_coding	16	-1	p11.2	29916333	29938356	potassium channel tetramerization domain containing 13 [Source:HGNC Symbol;Acc:22234]	-0.0123	0.899	0.00654	0.971	0.0523	0.975	0.0325	0.318	-0.00248	0.986	-0.0105	0.985	-0.152	0.765	0.0666	0.865	0.00668	0.986	0.0469	0.966	-0.102	0.892	-0.0271	0.941	-0.0763	0.797	0.0485	0.845	0.138	0.713	-0.0742	0.779	0.0239	0.947	-0.257	0.642	0.0458	0.953	-0.0704	0.848	0.215	0.975	0.0427	0.952	-0.0221	0.957	-0.0185	0.975	-0.0793	0.973	0.193	0.809	-0.00137	0.999
ENST00000563955	ENSG00000174943	KCTD13	protein_coding	16	-1	p11.2	29916333	29938356	potassium channel tetramerization domain containing 13 [Source:HGNC Symbol;Acc:22234]	0.0547	0.826	-0.148	0.687	0.169	0.942	0.168	0.0243	-0.0531	0.776	0.0529	0.968	-0.229	0.905	-0.0132	0.993	0.0702	0.944	-0.173	0.952	-0.142	0.964	0.0853	0.932	0.379	0.573	0.241	0.678	0.13	0.947	0.201	0.794	0.101	0.919	-0.5	0.813	-0.244	0.898	0.303	0.748	-0.479	0.999	0.069	0.977	-0.249	0.766	-0.0662	0.968	-0.112	0.987	-0.598	0.776	0.149	0.922
ENST00000566842	ENSG00000174943	KCTD13	protein_coding	16	-1	p11.2	29916333	29938356	potassium channel tetramerization domain containing 13 [Source:HGNC Symbol;Acc:22234]	0.0536	0.764	-0.00604	0.988	-0.0182	1	0.125	0.0303	-0.0579	0.575	0.0628	0.949	-0.0774	0.97	0.0811	0.936	0.328	0.425	-0.42	0.744	0.267	0.859	0.0905	0.895	0.355	0.456	-0.0423	0.949	-0.11	0.939	0.055	0.945	-0.0699	0.927	0.103	0.973	0.0939	0.956	0.476	0.376	-0.0393	0.999	-0.157	0.913	-0.227	0.706	0.534	0.412	-0.274	0.946	-0.277	0.91	-0.229	0.805
ENST00000568000	ENSG00000174943	KCTD13	protein_coding	16	-1	p11.2	29916333	29938356	potassium channel tetramerization domain containing 13 [Source:HGNC Symbol;Acc:22234]	0.0558	0.903	-0.356	0.49	-0.0674	1	0.00117	0.997	-0.0191	0.976	-0.13	0.952	-0.0314	0.996	0.29	0.88	-0.156	0.92	0.171	0.975	0.235	0.964	0.159	0.921	0.269	0.861	0.029	0.985	-0.207	0.95	-0.0139	0.994	-1.2	0.111	-0.719	0.849	-0.664	0.804	0.426	0.794	-1.15	0.949	-0.538	0.836	-0.178	0.92	-0.39	0.859	-0.0367	0.998	0.612	0.905	-0.0838	0.978
ENST00000568721	ENSG00000174943	KCTD13	protein_coding	16	-1	p11.2	29916333	29938356	potassium channel tetramerization domain containing 13 [Source:HGNC Symbol;Acc:22234]	-0.0354	0.964	0.00653	0.996	-0.0933	1	0.281	0.205	-0.0718	0.92	0.0485	0.991	-1.05	0.779	1.2	0.539	-0.479	0.809	-0.623	0.924	0.0861	0.993	-0.647	0.638	0.22	0.939	0.843	0.511	0.0702	0.991	-0.0616	0.984	-0.528	0.804	-1.15	0.841	-0.315	0.956	1.85	0.263	0.0262	1	-1.01	0.784	-0.445	0.854	-0.582	0.865	1.85	0.762	0.458	0.962	-0.0697	0.988
ENST00000309170	ENSG00000174944	P2RY14	protein_coding	3	-1	q25.1	150929905	150996255	purinergic receptor P2Y, G-protein coupled, 14 [Source:HGNC Symbol;Acc:16442]	-0.0675	0.666	-0.718	4.37e-07	0.0339	1	-0.0574	0.44	0.0732	0.344	-0.06	0.95	0.182	0.897	-0.253	0.706	0.0578	0.937	-0.0137	0.995	0.00679	0.998	-0.184	0.652	-0.235	0.664	-0.0518	0.934	-0.151	0.896	-0.0391	0.961	-0.274	0.576	-0.957	0.171	-0.837	0.271	-0.494	0.328	-1.07	0.264	-0.894	0.0826	-0.158	0.813	-0.245	0.78	-0.813	0.399	-1.41	0.00131	-0.738	0.128
ENST00000424796	ENSG00000174944	P2RY14	protein_coding	3	-1	q25.1	150929905	150996255	purinergic receptor P2Y, G-protein coupled, 14 [Source:HGNC Symbol;Acc:16442]	-0.00202	0.998	-0.982	0.0534	-0.0784	1	0.0288	0.935	0.00309	0.998	-0.107	0.971	0.348	0.943	0.467	0.844	-0.216	0.917	1.16	0.757	-0.237	0.974	-0.22	0.918	-0.00822	0.998	-0.0313	0.989	-0.0608	0.991	-1.11	0.304	-0.743	0.624	0.00492	1	-2.14	0.38	-1.37	0.375	1.32	0.98	-1.43	0.541	-0.506	0.793	-1.55	0.403	-0.722	0.954	-1.31	0.779	-2.35	0.0891
ENST00000312371	ENSG00000174945	AMZ1	protein_coding	7	1	p22.3	2719156	2815134	archaelysin family metallopeptidase 1 [Source:HGNC Symbol;Acc:22231]	0.0736	0.339	0.17	0.141	-0.0328	1	0.0358	0.441	0.00223	0.991	0.0657	0.884	0.0217	0.99	-0.0369	0.955	0.0186	0.971	0.0822	0.951	0.00208	0.999	0.128	0.59	0.021	0.971	0.123	0.636	0.165	0.76	0.219	0.356	0.0148	0.977	0.323	0.679	-0.113	0.899	0.00316	0.996	-0.00114	1	0.178	0.796	0.201	0.503	0.217	0.65	0.281	0.836	0.375	0.597	0.396	0.234
ENST00000407112	ENSG00000174945	AMZ1	protein_coding	7	1	p22.3	2719156	2815134	archaelysin family metallopeptidase 1 [Source:HGNC Symbol;Acc:22231]	-0.0536	0.916	0.0854	0.922	0.209	1	0.162	0.337	-0.0339	0.955	0.0523	0.985	-0.366	0.919	-0.133	0.957	-0.309	0.829	-0.0395	0.995	-0.315	0.952	-0.258	0.857	0.185	0.926	0.0283	0.987	0.198	0.958	0.368	0.789	1.1	0.224	-0.633	0.891	-0.51	0.876	0.0512	0.982	-1.11	0.972	0.451	0.885	0.393	0.805	0.362	0.886	0.771	0.922	0.497	0.938	-0.426	0.856
ENST00000489665	ENSG00000174945	AMZ1	protein_coding	7	1	p22.3	2719156	2815134	archaelysin family metallopeptidase 1 [Source:HGNC Symbol;Acc:22231]	-0.323	0.137	-0.141	0.826	-0.0367	1	0.104	0.511	-0.00459	0.995	-0.283	0.813	-1.05	0.487	-0.443	0.76	-0.222	0.86	-0.329	0.935	0.116	0.984	0.164	0.907	-0.694	0.46	-0.324	0.724	-0.491	0.788	-0.00531	0.997	-0.675	0.456	-0.306	0.951	-0.162	0.962	-1.46	0.0916	0.293	0.999	-0.557	0.805	0.268	0.852	-0.688	0.662	0.774	0.89	0.948	0.757	0.0085	0.998
ENST00000309180	ENSG00000174946	GPR171	protein_coding	3	-1	q25.1	150915619	150920988	G protein-coupled receptor 171 [Source:HGNC Symbol;Acc:30057]	0.0626	0.851	0.0257	0.969	-0.0515	1	-0.0374	0.834	-0.07	0.77	-0.258	0.793	0.755	0.612	0.254	0.86	-0.0282	0.985	-0.671	0.76	0.0645	0.989	0.0908	0.949	0.142	0.921	0.443	0.494	-0.25	0.904	0.147	0.905	-0.467	0.589	0.287	0.945	0.426	0.852	0.00884	0.996	-0.871	0.954	0.56	0.756	0.335	0.754	0.141	0.944	0.146	0.987	-0.746	0.795	0.464	0.753
ENST00000389740	ENSG00000174948	GPR149	protein_coding	3	-1	q25.2	154055461	154147504	G protein-coupled receptor 149 [Source:HGNC Symbol;Acc:23627]	-0.353	0.00104	-0.665	0.000262	0.116	1	-0.245	5.19e-05	0.148	0.0262	-0.321	0.452	-0.536	0.601	-0.201	0.836	-0.42	0.378	-0.00621	0.998	-0.324	0.853	-0.442	0.139	-0.44	0.429	-0.378	0.362	-0.335	0.746	-0.477	0.277	-0.766	0.0489	-0.599	0.708	-1.03	0.267	-1.02	0.0375	0.417	0.999	-0.968	0.162	-0.628	0.161	-0.607	0.444	-0.789	0.644	-0.538	0.784	-0.782	0.231
ENST00000310160	ENSG00000174951	FUT1	protein_coding	19	-1	q13.33	49251268	49258647	fucosyltransferase 1 (galactoside 2-alpha-L-fucosyltransferase, H blood group) [Source:HGNC Symbol;Acc:4012]	-0.0562	0.667	0.312	0.023	-0.00132	1	0.228	7.31e-09	-0.143	0.000253	0.0664	0.927	0.0568	0.975	-0.102	0.891	-0.239	0.493	-0.0574	0.979	0.0373	0.987	-0.0386	0.957	-0.147	0.773	-0.233	0.432	0.02	0.989	0.0182	0.981	0.244	0.54	0.544	0.511	0.114	0.929	0.000699	0.999	0.293	0.999	0.688	0.132	0.512	0.0636	0.105	0.907	0.391	0.821	0.469	0.648	0.0707	0.944
ENST00000308361	ENSG00000174953	DHX36	protein_coding	3	-1	q25.2	153990335	154042286	DEAH (Asp-Glu-Ala-His) box polypeptide 36 [Source:HGNC Symbol;Acc:14410]	-0.0942	0.893	-0.819	0.228	-0.483	0.902	0.15	0.601	-0.336	0.113	0.179	0.956	-0.318	0.959	-0.0693	0.986	-0.742	0.652	-0.158	0.987	0.416	0.957	0.0334	0.993	-0.75	0.697	-0.117	0.959	-0.285	0.957	0.774	0.643	0.137	0.959	-0.46	0.96	-1.34	0.721	-2.23	0.146	-2.66	0.754	0.0258	0.997	-0.131	0.966	-0.524	0.884	-1.46	0.857	-0.141	0.993	-0.22	0.96
ENST00000329463	ENSG00000174953	DHX36	protein_coding	3	-1	q25.2	153990335	154042286	DEAH (Asp-Glu-Ala-His) box polypeptide 36 [Source:HGNC Symbol;Acc:14410]	-0.377	0.51	-0.218	0.877	-0.309	1	0.187	0.582	-0.052	0.962	0.0316	0.996	-1.21	0.797	0.189	0.965	-0.493	0.846	0.633	0.94	-0.778	0.913	-0.00678	0.998	-0.0459	0.992	-1.8	0.132	-0.604	0.902	-0.0615	0.986	-0.679	0.787	-0.843	0.926	0.452	0.946	1.39	0.576	3.36	0.707	0.6	0.918	-1.5	0.422	-0.702	0.866	0.112	0.996	-2.28	0.654	-2.3	0.333
ENST00000460695	ENSG00000174953	DHX36	protein_coding	3	-1	q25.2	153990335	154042286	DEAH (Asp-Glu-Ala-His) box polypeptide 36 [Source:HGNC Symbol;Acc:14410]	0.0151	0.868	0.0968	0.317	-0.00828	1	0.0293	0.377	-0.0383	0.234	0.00188	0.997	0.128	0.813	-0.11	0.728	0.00677	0.986	0.0102	0.994	-0.0619	0.951	0.0483	0.862	0.0608	0.846	0.143	0.36	-0.0496	0.938	-0.0113	0.978	0.151	0.469	0.26	0.624	-0.156	0.769	0.279	0.191	-0.0196	0.999	-0.0373	0.959	0.0779	0.797	0.0832	0.856	0.24	0.783	0.105	0.93	0.0815	0.857
ENST00000460875	ENSG00000174953	DHX36	protein_coding	3	-1	q25.2	153990335	154042286	DEAH (Asp-Glu-Ala-His) box polypeptide 36 [Source:HGNC Symbol;Acc:14410]	-0.0567	0.882	-0.0047	0.996	0.122	1	0.0735	0.653	-0.0914	0.677	0.247	0.835	0.654	0.74	-0.0311	0.989	-0.518	0.52	-0.306	0.935	-0.331	0.925	-0.212	0.846	-0.215	0.874	-0.0769	0.95	-0.161	0.956	0.328	0.749	0.36	0.74	0.0276	0.997	0.637	0.769	-0.297	0.84	-0.791	0.988	0.258	0.923	-0.269	0.836	0.0503	0.983	-0.497	0.947	-0.00066	1	0.469	0.775
ENST00000462464	ENSG00000174953	DHX36	protein_coding	3	-1	q25.2	153990335	154042286	DEAH (Asp-Glu-Ala-His) box polypeptide 36 [Source:HGNC Symbol;Acc:14410]	0.0901	0.476	0.305	0.0596	-0.0559	1	0.0207	0.828	-0.0245	0.888	0.0751	0.926	0.278	0.792	0.0742	0.935	0.158	0.752	0.00483	0.998	-0.0776	0.973	0.136	0.767	0.08	0.916	0.292	0.354	0.00298	0.999	-0.0327	0.966	0.406	0.262	0.242	0.894	0.524	0.546	0.204	0.76	0.187	0.999	0.204	0.861	0.087	0.906	0.364	0.592	0.453	0.808	0.199	0.936	0.483	0.391
ENST00000477549	ENSG00000174953	DHX36	protein_coding	3	-1	q25.2	153990335	154042286	DEAH (Asp-Glu-Ala-His) box polypeptide 36 [Source:HGNC Symbol;Acc:14410]	-0.00909	0.979	-0.103	0.817	-0.0127	1	-0.0232	0.88	0.0388	0.88	0.0661	0.961	-0.207	0.922	-0.226	0.843	-0.16	0.855	-0.154	0.964	0.0332	0.993	0.00772	0.996	0.249	0.774	0.0698	0.938	0.143	0.944	0.0777	0.944	0.0372	0.974	0.354	0.899	0.0735	0.976	0.493	0.557	-0.766	0.934	-0.267	0.885	-0.0832	0.945	0.169	0.913	-0.545	0.889	-0.315	0.932	-0.283	0.832
ENST00000479934	ENSG00000174953	DHX36	protein_coding	3	-1	q25.2	153990335	154042286	DEAH (Asp-Glu-Ala-His) box polypeptide 36 [Source:HGNC Symbol;Acc:14410]	0.201	0.592	0.139	0.872	0.248	1	0.0382	0.892	-0.217	0.212	-0.0679	0.98	0.173	0.975	-0.288	0.901	0.608	0.603	0.349	0.947	0.259	0.965	0.0338	0.99	0.0628	0.981	0.393	0.738	0.734	0.724	-0.04	0.986	0.83	0.473	-1.11	0.76	-0.93	0.745	-0.0245	0.993	1.19	0.972	0.0909	0.985	-0.375	0.83	0.0624	0.985	1.29	0.792	-0.176	0.984	0.676	0.755
ENST00000481332	ENSG00000174953	DHX36	protein_coding	3	-1	q25.2	153990335	154042286	DEAH (Asp-Glu-Ala-His) box polypeptide 36 [Source:HGNC Symbol;Acc:14410]	-0.272	0.328	-0.476	0.317	0.055	1	-0.0718	0.732	0.0747	0.838	-0.155	0.941	-0.371	0.91	-0.534	0.733	-0.41	0.729	0.0956	0.987	-0.137	0.983	-0.0263	0.991	-0.15	0.937	-0.135	0.922	0.24	0.94	-1.41	0.024	-0.467	0.713	-0.898	0.796	0.555	0.852	-0.095	0.965	-0.422	0.999	0.318	0.921	-0.253	0.883	-1.9	0.0892	-0.652	0.936	-0.593	0.913	-0.828	0.619
ENST00000481941	ENSG00000174953	DHX36	protein_coding	3	-1	q25.2	153990335	154042286	DEAH (Asp-Glu-Ala-His) box polypeptide 36 [Source:HGNC Symbol;Acc:14410]	-0.252	0.77	-0.171	0.924	-0.104	1	-0.0778	0.886	0.0935	0.932	-0.502	0.892	-0.554	0.947	-0.687	0.87	-1.2	0.591	0.47	0.968	-0.0967	0.994	-0.22	0.96	0.0821	0.987	0.892	0.676	-0.427	0.955	-0.526	0.87	-1.67	0.445	0.212	0.991	-0.0967	0.992	-0.695	0.86	-0.857	0.999	-0.142	0.989	-0.15	0.973	0.633	0.906	1.84	0.896	0.028	0.999	-0.985	0.832
ENST00000491011	ENSG00000174953	DHX36	protein_coding	3	-1	q25.2	153990335	154042286	DEAH (Asp-Glu-Ala-His) box polypeptide 36 [Source:HGNC Symbol;Acc:14410]	0.0808	0.549	0.401	0.00747	-0.0307	1	0.082	0.173	-0.0723	0.308	0.0709	0.933	-0.043	0.985	-0.0384	0.97	0.455	0.155	-0.196	0.905	-0.0223	0.993	0.0489	0.949	0.255	0.601	0.118	0.805	0.135	0.905	0.107	0.861	0.301	0.488	0.437	0.736	0.441	0.644	0.654	0.112	0.372	0.997	0.524	0.443	0.111	0.875	0.742	0.125	0.259	0.942	0.357	0.838	0.211	0.805
ENST00000495598	ENSG00000174953	DHX36	protein_coding	3	-1	q25.2	153990335	154042286	DEAH (Asp-Glu-Ala-His) box polypeptide 36 [Source:HGNC Symbol;Acc:14410]	-0.112	0.615	0.0497	0.927	-0.0233	1	-0.0154	0.93	-0.00908	0.985	-0.11	0.935	-0.267	0.899	0.0421	0.981	0.109	0.917	0.118	0.974	-0.626	0.666	-0.265	0.672	0.0352	0.982	0.129	0.876	0.0483	0.986	-0.451	0.466	-0.201	0.835	0.661	0.752	-0.317	0.875	0.636	0.43	-0.0719	0.999	-0.252	0.901	-0.0458	0.973	-0.124	0.942	0.249	0.973	0.1	0.985	-0.0885	0.963
ENST00000496811	ENSG00000174953	DHX36	protein_coding	3	-1	q25.2	153990335	154042286	DEAH (Asp-Glu-Ala-His) box polypeptide 36 [Source:HGNC Symbol;Acc:14410]	-0.177	7.53e-08	-0.188	0.00191	-0.051	0.934	-0.0317	0.22	0.0881	4.53e-07	-0.158	0.116	-0.112	0.805	-0.128	0.588	-0.222	0.0778	-0.191	0.658	-0.0984	0.865	-0.125	0.231	-0.202	0.221	-0.124	0.35	-0.224	0.284	-0.357	0.000164	-0.224	0.0887	-0.186	0.727	-0.0969	0.851	-0.186	0.363	-0.182	0.974	-0.118	0.78	-0.26	0.0403	-0.141	0.636	-0.232	0.712	-0.174	0.784	-0.265	0.194
ENST00000383075	ENSG00000174963	ZIC4	protein_coding	3	-1	q24	147103833	147124647	Zic family member 4 [Source:HGNC Symbol;Acc:20393]	0.278	0.669	-0.718	0.448	-0.757	0.713	-0.103	0.802	-0.0109	0.994	0.457	0.877	0.0687	0.996	0.95	0.742	0.526	0.833	0.988	0.882	-0.273	0.98	0.347	0.903	-0.102	0.981	-1.18	0.418	1.2	0.723	0.0891	0.981	-0.0382	0.992	-1.41	0.839	0.293	0.966	-1.54	0.519	-1.6	0.999	-1.38	0.743	-1.11	0.616	-0.847	0.828	-0.23	0.992	-0.157	0.993	0.125	0.982
ENST00000425731	ENSG00000174963	ZIC4	protein_coding	3	-1	q24	147103833	147124647	Zic family member 4 [Source:HGNC Symbol;Acc:20393]	-0.143	0.855	-0.495	0.643	-0.00296	1	0.158	0.653	-0.185	0.71	-0.472	0.865	0.814	0.883	-0.727	0.817	0.666	0.761	-0.897	0.893	-0.467	0.959	-1.08	0.388	-0.675	0.79	1.98	0.0802	-0.402	0.945	-0.309	0.917	-0.491	0.857	0.271	0.983	-0.49	0.94	1.17	0.653	-1.12	0.999	-1.9	0.561	-2.03	0.175	-0.854	0.821	0.282	0.991	0.588	0.958	-0.865	0.816
ENST00000472749	ENSG00000174963	ZIC4	protein_coding	3	-1	q24	147103833	147124647	Zic family member 4 [Source:HGNC Symbol;Acc:20393]	0.0834	0.887	-0.114	0.912	0.195	1	0.121	0.622	0.0284	0.971	0.393	0.824	-0.528	0.897	0.311	0.907	0.0107	0.997	-0.213	0.977	-0.391	0.951	0.291	0.871	0.0969	0.971	-0.202	0.905	0.105	0.985	1.04	0.339	0.601	0.711	-0.0871	0.993	0.72	0.849	0.318	0.895	-1.13	0.998	-0.21	0.964	-0.515	0.782	-0.00624	0.999	0.603	0.965	-0.505	0.95	-1.04	0.628
ENST00000493664	ENSG00000174963	ZIC4	protein_coding	3	-1	q24	147103833	147124647	Zic family member 4 [Source:HGNC Symbol;Acc:20393]	0.494	0.0343	0.283	0.661	-0.0222	1	0.0978	0.634	-0.139	0.557	0.0882	0.971	0.716	0.792	0.658	0.674	1.01	0.241	0.647	0.857	-0.333	0.948	0.531	0.538	0.846	0.444	0.493	0.617	0.235	0.947	0.547	0.64	0.674	0.565	0.0729	0.993	0.696	0.814	0.645	0.685	-1.23	0.954	0.145	0.972	0.232	0.902	0.8	0.672	-0.435	0.97	0.908	0.838	0.6	0.774
ENST00000494569	ENSG00000174963	ZIC4	protein_coding	3	-1	q24	147103833	147124647	Zic family member 4 [Source:HGNC Symbol;Acc:20393]	0.194	0.535	-0.206	0.747	-0.0941	1	-0.0374	0.876	-0.024	0.968	0.202	0.91	0.712	0.766	0.28	0.886	0.394	0.734	0.167	0.976	-0.651	0.824	-0.105	0.954	0.0874	0.965	0.33	0.75	0.0926	0.982	0.621	0.518	0.3	0.834	0.996	0.746	-0.495	0.868	0.235	0.899	-0.885	0.994	-0.586	0.817	-0.754	0.467	-0.648	0.722	-0.0295	0.998	0.14	0.986	-0.545	0.777
ENST00000447794	ENSG00000174977	AC026271.5	pseudogene	17	1	p11.2	18553508	18554855		-0.0614	0.403	-0.119	0.319	-0.0241	1	-0.018	0.734	0.0134	0.907	-0.0675	0.862	-0.214	0.708	-0.0324	0.957	-0.0105	0.983	-0.211	0.778	0.0172	0.992	-0.0194	0.971	-0.126	0.692	0.0736	0.796	0.0496	0.955	-0.136	0.619	-0.11	0.736	-0.45	0.352	-0.325	0.538	0.0747	0.871	0.0206	0.999	-0.0462	0.958	0.163	0.578	-0.346	0.297	-0.0698	0.981	-0.0565	0.976	-0.167	0.721
ENST00000309909	ENSG00000174989	FBXW8	protein_coding	12	1	q24.22	117348761	117468953	F-box and WD repeat domain containing 8 [Source:HGNC Symbol;Acc:13597]	0.0548	0.588	0.0172	0.947	0.0319	1	0.0202	0.756	0.0216	0.852	-0.0274	0.968	0.112	0.911	0.0574	0.931	-0.186	0.532	0.0472	0.979	0.066	0.968	0.123	0.672	0.11	0.802	0.0499	0.9	0.0257	0.984	0.225	0.415	0.107	0.803	0.00464	0.999	-0.256	0.737	0.13	0.799	-0.188	0.999	-0.101	0.918	0.3	0.28	0.205	0.717	0.0787	0.983	-0.188	0.907	0.0973	0.895
ENST00000455858	ENSG00000174989	FBXW8	protein_coding	12	1	q24.22	117348761	117468953	F-box and WD repeat domain containing 8 [Source:HGNC Symbol;Acc:13597]	0.0437	0.544	0.117	0.253	0.0412	1	-0.0426	0.193	0.0666	0.0117	-0.00232	0.997	-0.0814	0.912	0.143	0.664	0.0677	0.821	0.0669	0.951	0.0235	0.987	0.0236	0.956	-0.0963	0.75	0.199	0.199	0.0367	0.963	0.101	0.696	-0.0645	0.848	0.0133	0.994	0.397	0.325	0.241	0.36	0.0226	0.999	0.287	0.428	-0.1	0.744	0.0824	0.874	0.104	0.965	0.192	0.838	0.109	0.814
ENST00000551773	ENSG00000174989	FBXW8	protein_coding	12	1	q24.22	117348761	117468953	F-box and WD repeat domain containing 8 [Source:HGNC Symbol;Acc:13597]	0.173	0.547	0.002	0.998	-0.101	1	0.0377	0.86	-0.0103	0.987	0.0109	0.997	0.466	0.858	0.322	0.843	0.174	0.897	0.586	0.84	0.177	0.971	0.0596	0.976	0.0845	0.963	-0.0286	0.984	0.202	0.945	-0.146	0.922	-0.0103	0.996	0.261	0.961	0.511	0.845	-0.447	0.755	0.11	0.999	0.274	0.924	-0.0557	0.976	0.14	0.953	-0.00469	1	-0.379	0.944	-0.379	0.845
ENST00000309893	ENSG00000174990	CA5A	protein_coding	16	-1	q24.2	87921625	87970135	carbonic anhydrase VA, mitochondrial [Source:HGNC Symbol;Acc:1377]	0.114	0.725	0.412	0.314	0.137	1	-0.281	0.00734	0.0705	0.812	-0.0819	0.966	0.232	0.942	-0.0641	0.977	0.36	0.723	0.288	0.943	0.145	0.977	0.253	0.808	-0.203	0.89	-0.223	0.826	0.0947	0.978	0.457	0.627	0.377	0.738	-0.536	0.883	-0.614	0.792	0.456	0.738	1.31	0.842	1.22	0.349	0.428	0.708	0.66	0.667	0.0897	0.993	0.709	0.848	0.436	0.805
ENST00000566402	ENSG00000174990	CA5A	protein_coding	16	-1	q24.2	87921625	87970135	carbonic anhydrase VA, mitochondrial [Source:HGNC Symbol;Acc:1377]	-0.0321	0.941	0.00666	0.994	0.382	0.634	-0.000906	0.997	0.108	0.59	-0.259	0.833	0.105	0.982	-0.131	0.947	-0.401	0.679	0.189	0.968	-0.258	0.953	-0.188	0.881	0.219	0.877	-0.0492	0.971	0.0753	0.983	0.344	0.746	-0.161	0.91	0.459	0.909	0.557	0.818	-0.374	0.797	0.537	0.999	-0.331	0.901	-0.0444	0.981	0.209	0.924	-0.931	0.816	-0.506	0.914	0.659	0.661
ENST00000316924	ENSG00000174996	KLC2	protein_coding	11	1	q13.2	66024765	66035331	kinesin light chain 2 [Source:HGNC Symbol;Acc:20716]	-0.17	0.0904	-0.368	0.0212	-0.0561	1	0.129	0.0147	-0.0501	0.639	-0.0244	0.982	0.112	0.945	-0.227	0.736	-0.294	0.46	-0.0576	0.983	-0.00019	1	-0.274	0.334	-0.197	0.727	-0.398	0.17	-0.253	0.766	-0.258	0.552	-0.0948	0.89	0.13	0.959	-0.243	0.847	-0.274	0.662	-0.291	0.999	-0.58	0.384	-0.92	0.000725	-0.598	0.287	-0.111	0.983	-0.475	0.732	-0.587	0.272
ENST00000394065	ENSG00000174996	KLC2	protein_coding	11	1	q13.2	66024765	66035331	kinesin light chain 2 [Source:HGNC Symbol;Acc:20716]	0.00397	0.976	-0.0116	0.956	-0.0524	1	0.0601	0.0612	-0.074	0.00899	0.0147	0.98	0.0999	0.897	-0.0617	0.902	0.0339	0.933	0.0539	0.967	0.0374	0.979	-0.0375	0.926	-0.03	0.95	-0.0413	0.896	0.0107	0.992	-0.0364	0.93	-0.0554	0.885	0.0472	0.977	-0.263	0.634	-0.0989	0.811	0.0621	0.999	0.138	0.831	-0.0303	0.949	0.155	0.735	-0.0164	0.996	0.0855	0.955	-0.151	0.744
ENST00000394066	ENSG00000174996	KLC2	protein_coding	11	1	q13.2	66024765	66035331	kinesin light chain 2 [Source:HGNC Symbol;Acc:20716]	0.574	0.363	0.0708	0.971	0.208	1	0.152	0.748	-0.249	0.666	1.31	0.456	2.72	0.461	0.0086	0.999	0.963	0.707	-0.229	0.987	0.812	0.934	1	0.608	-0.201	0.964	-0.223	0.944	0.434	0.956	-0.281	0.942	-0.219	0.956	1.41	0.879	-2.27	0.663	1.35	0.686	2.07	0.99	1.49	0.785	-0.156	0.972	-2.17	0.536	-2.42	0.812	2.56	0.711	-0.876	0.86
ENST00000394067	ENSG00000174996	KLC2	protein_coding	11	1	q13.2	66024765	66035331	kinesin light chain 2 [Source:HGNC Symbol;Acc:20716]	-0.236	7.85e-05	-0.348	0.00102	-0.0552	1	0.138	6.66e-05	-0.0724	0.0817	-0.111	0.767	-0.208	0.792	-0.284	0.444	-0.19	0.527	-0.207	0.838	-0.0691	0.966	-0.344	0.0178	-0.274	0.375	-0.329	0.0958	-0.171	0.786	-0.405	0.0415	-0.571	0.00407	-0.0912	0.961	-0.263	0.734	-0.459	0.141	0.0524	0.999	-0.353	0.512	-0.57	0.00541	-0.423	0.298	-0.484	0.576	-0.285	0.812	-0.384	0.346
ENST00000417856	ENSG00000174996	KLC2	protein_coding	11	1	q13.2	66024765	66035331	kinesin light chain 2 [Source:HGNC Symbol;Acc:20716]	-0.0827	0.931	-0.293	0.834	-0.563	0.935	0.364	0.195	-0.0209	0.988	-0.00251	1	0.567	0.934	0.475	0.905	0.117	0.973	0.803	0.922	-0.316	0.978	-0.421	0.88	-0.991	0.68	0.181	0.948	-0.11	0.989	-1.21	0.524	0.212	0.95	0.816	0.934	1.34	0.798	-1.73	0.477	-0.232	0.999	-1.36	0.765	-0.675	0.818	-0.633	0.89	0.633	0.978	-1.21	0.905	-0.37	0.944
ENST00000440228	ENSG00000174996	KLC2	protein_coding	11	1	q13.2	66024765	66035331	kinesin light chain 2 [Source:HGNC Symbol;Acc:20716]	-0.111	0.829	-0.39	0.569	-0.0943	1	0.102	0.674	-0.0175	0.984	0.188	0.941	-0.848	0.78	-0.557	0.783	-0.144	0.944	-0.651	0.884	0.697	0.863	-0.0333	0.991	0.227	0.92	0.162	0.923	-0.302	0.936	0.0355	0.988	-0.756	0.578	0.456	0.944	0.151	0.975	-0.551	0.785	-0.604	0.999	0.67	0.837	0.814	0.559	-2.06	0.154	-1.4	0.79	-0.355	0.964	-0.66	0.786
ENST00000475757	ENSG00000174996	KLC2	protein_coding	11	1	q13.2	66024765	66035331	kinesin light chain 2 [Source:HGNC Symbol;Acc:20716]	-0.0353	0.782	-0.103	0.567	-0.00952	1	0.0639	0.161	-0.0674	0.143	0.00762	0.994	-0.0529	0.972	-0.355	0.32	-0.25	0.37	0.169	0.884	0.254	0.757	-0.177	0.457	0.135	0.755	-0.102	0.77	0.00998	0.994	-0.0272	0.963	-0.0778	0.876	-0.134	0.934	-0.319	0.671	-0.324	0.397	0.0986	0.999	0.168	0.846	-0.00751	0.991	-0.173	0.786	-0.0228	0.996	0.0413	0.988	-0.378	0.382
ENST00000483152	ENSG00000174996	KLC2	protein_coding	11	1	q13.2	66024765	66035331	kinesin light chain 2 [Source:HGNC Symbol;Acc:20716]	-0.0411	0.806	0.107	0.667	0.0292	1	0.0689	0.267	-0.0642	0.392	0.0704	0.932	-0.304	0.76	-0.0502	0.958	0.127	0.813	-0.191	0.905	0.31	0.778	-0.218	0.482	0.163	0.773	-0.0916	0.853	-0.154	0.877	-0.113	0.845	0.119	0.845	0.187	0.926	0.0314	0.985	0.494	0.27	-0.286	0.999	0.479	0.491	0.0721	0.924	-0.119	0.905	-0.0128	0.998	0.273	0.894	-0.0641	0.956
ENST00000526758	ENSG00000174996	KLC2	protein_coding	11	1	q13.2	66024765	66035331	kinesin light chain 2 [Source:HGNC Symbol;Acc:20716]	-0.197	0.534	0.224	0.725	-0.175	1	0.152	0.335	-0.0368	0.945	-0.479	0.608	-0.961	0.622	0.468	0.774	-0.329	0.797	0.37	0.934	0.141	0.982	-0.499	0.533	-0.0102	0.997	-0.508	0.564	-0.445	0.846	0.0823	0.965	-0.174	0.916	0.338	0.952	0.775	0.762	-0.458	0.78	0.568	0.999	0.592	0.818	-0.199	0.911	-0.41	0.853	0.79	0.907	0.92	0.811	-0.276	0.911
ENST00000534023	ENSG00000174996	KLC2	protein_coding	11	1	q13.2	66024765	66035331	kinesin light chain 2 [Source:HGNC Symbol;Acc:20716]	0.212	0.615	0.31	0.685	-0.128	1	0.0653	0.817	0.0135	0.988	0.274	0.899	0.398	0.926	-0.32	0.899	0.979	0.365	1.02	0.781	-0.232	0.973	-0.423	0.753	0.237	0.918	0.0422	0.983	0.107	0.983	0.242	0.903	0.384	0.832	0.0395	0.997	1.07	0.73	0.76	0.68	1.73	0.875	-0.893	0.758	-0.0109	0.996	0.00309	1	0.767	0.943	-0.381	0.961	-0.0544	0.988
ENST00000366963	ENSG00000175003	SLC22A1	protein_coding	6	1	q25.3	160542821	160579750	solute carrier family 22 (organic cation transporter), member 1 [Source:HGNC Symbol;Acc:10963]	0.0672	0.909	0.439	0.513	-0.216	1	0.17	0.409	0.0196	0.982	-0.0337	0.993	0.143	0.983	-0.336	0.893	0.0289	0.99	0.131	0.987	0.481	0.928	-0.308	0.853	0.0701	0.98	0.577	0.617	0.235	0.957	-0.249	0.9	1.07	0.363	0.732	0.894	-0.122	0.98	-0.985	0.554	-0.266	0.999	0.0709	0.99	1.24	0.268	1.44	0.425	0.356	0.98	0.512	0.946	0.779	0.741
ENST00000309035	ENSG00000175029	CTBP2	protein_coding	10	-1	q26.13	126676421	126849739	C-terminal binding protein 2 [Source:HGNC Symbol;Acc:2495]	0.0922	0.406	0.118	0.586	0.0684	1	0.0447	0.504	-0.0344	0.773	0.0357	0.967	0.0365	0.986	0.216	0.71	-0.0207	0.977	0.128	0.941	0.146	0.928	0.128	0.759	0.1	0.87	0.0718	0.882	0.15	0.872	0.023	0.976	-0.154	0.761	-0.445	0.681	0.329	0.729	0.134	0.843	0.0347	0.999	0.501	0.403	0.225	0.628	0.199	0.797	0.123	0.978	-0.0125	0.997	0.361	0.535
ENST00000334808	ENSG00000175029	CTBP2	protein_coding	10	-1	q26.13	126676421	126849739	C-terminal binding protein 2 [Source:HGNC Symbol;Acc:2495]	0.034	0.873	0.157	0.55	-0.0644	1	-0.0404	0.668	-0.026	0.902	0.0492	0.962	-0.0763	0.973	-0.251	0.736	-0.437	0.263	0.0775	0.978	0.118	0.961	0.0746	0.924	-0.284	0.61	0.17	0.729	0.156	0.903	0.777	0.00474	-0.191	0.764	0.105	0.974	-0.12	0.945	0.0123	0.992	-0.126	0.999	0.119	0.94	0.127	0.873	0.0683	0.957	0.244	0.958	0.432	0.817	1.06	0.0189
ENST00000337195	ENSG00000175029	CTBP2	protein_coding	10	-1	q26.13	126676421	126849739	C-terminal binding protein 2 [Source:HGNC Symbol;Acc:2495]	0.149	8.02e-06	0.237	4.38e-05	-0.0556	0.904	-0.0304	0.252	0.00658	0.944	0.164	0.103	0.153	0.69	0.275	0.122	0.153	0.298	0.0803	0.909	0.0859	0.894	0.187	0.0262	0.063	0.803	0.217	0.0433	0.135	0.644	0.128	0.422	0.173	0.262	-0.00407	0.998	0.485	0.0409	0.165	0.446	0.00998	0.999	0.404	0.0339	0.351	0.00199	0.283	0.181	0.299	0.483	0.176	0.778	0.265	0.197
ENST00000395705	ENSG00000175029	CTBP2	protein_coding	10	-1	q26.13	126676421	126849739	C-terminal binding protein 2 [Source:HGNC Symbol;Acc:2495]	-0.0131	0.984	-0.0547	0.956	0.0029	1	-0.0339	0.908	-0.00468	0.996	0.347	0.829	-0.0446	0.996	-0.0349	0.99	-0.308	0.846	0.589	0.889	0.00278	0.999	-0.117	0.959	-0.56	0.702	0.0465	0.98	-0.0501	0.992	-0.0139	0.995	-0.117	0.954	1.2	0.736	-1.79	0.409	0.187	0.936	0.202	0.999	0.374	0.919	0.69	0.618	-0.435	0.868	-0.206	0.988	-0.592	0.93	-0.107	0.976
ENST00000411419	ENSG00000175029	CTBP2	protein_coding	10	-1	q26.13	126676421	126849739	C-terminal binding protein 2 [Source:HGNC Symbol;Acc:2495]	0.198	0.792	0.567	0.593	-0.187	1	-0.0127	0.981	-0.0268	0.984	0.174	0.967	-0.356	0.963	0.2	0.963	0.164	0.96	-0.737	0.928	-0.115	0.992	0.593	0.779	0.667	0.803	0.65	0.736	-0.16	0.983	1.1	0.562	1.55	0.385	-0.966	0.912	0.224	0.975	1.47	0.552	2.03	0.961	-0.488	0.936	1.04	0.656	0.337	0.944	-1.46	0.908	1	0.924	1.5	0.629
ENST00000460976	ENSG00000175029	CTBP2	protein_coding	10	-1	q26.13	126676421	126849739	C-terminal binding protein 2 [Source:HGNC Symbol;Acc:2495]	0.131	0.714	0.329	0.533	-0.0175	1	-0.0497	0.822	-0.0218	0.971	0.196	0.912	0.339	0.916	-0.287	0.88	0.376	0.746	0.3	0.947	0.153	0.979	0.101	0.957	0.184	0.918	-0.0404	0.979	0.265	0.925	-0.149	0.927	0.454	0.709	-0.203	0.976	-0.831	0.73	0.854	0.486	0.726	0.999	0.269	0.931	0.399	0.772	0.454	0.824	0.755	0.909	0.598	0.907	0.14	0.96
ENST00000467395	ENSG00000175029	CTBP2	protein_coding	10	-1	q26.13	126676421	126849739	C-terminal binding protein 2 [Source:HGNC Symbol;Acc:2495]	0.206	0.303	0.259	0.512	0.108	1	0.0251	0.891	-0.0518	0.852	0.264	0.764	0.366	0.867	0.341	0.777	0.591	0.351	0.417	0.872	0.461	0.84	0.387	0.494	-0.55	0.479	-0.0228	0.985	-0.301	0.865	0.308	0.724	0.513	0.504	0.277	0.943	1.37	0.285	0.208	0.878	0.53	0.999	0.472	0.795	0.476	0.575	0.0736	0.971	-0.397	0.955	-0.831	0.716	0.154	0.938
ENST00000476817	ENSG00000175029	CTBP2	protein_coding	10	-1	q26.13	126676421	126849739	C-terminal binding protein 2 [Source:HGNC Symbol;Acc:2495]	0.192	0.388	0.414	0.231	-0.0113	1	-0.0988	0.451	-0.0452	0.891	0.0633	0.971	0.335	0.889	0.27	0.849	0.0983	0.939	0.862	0.644	0.0746	0.988	-0.00643	0.998	-0.369	0.709	0.204	0.821	0.482	0.742	0.0987	0.941	0.144	0.909	0.416	0.906	0.072	0.982	0.453	0.698	0.315	0.999	0.0936	0.976	0.389	0.702	0.465	0.754	0.764	0.849	0.915	0.693	0.531	0.705
ENST00000486955	ENSG00000175029	CTBP2	protein_coding	10	-1	q26.13	126676421	126849739	C-terminal binding protein 2 [Source:HGNC Symbol;Acc:2495]	-0.185	0.558	-0.374	0.457	0.0527	1	-0.0102	0.971	-0.0596	0.882	-0.716	0.27	-0.269	0.939	-0.82	0.505	-0.147	0.924	-0.632	0.841	-0.0548	0.993	0.156	0.922	0.651	0.546	-0.15	0.907	0.189	0.956	-0.237	0.868	-1.29	0.0739	-0.246	0.969	-0.927	0.69	-0.707	0.599	-0.0598	0.999	0.032	0.994	-0.21	0.903	0.451	0.827	-0.536	0.954	-0.768	0.858	0.139	0.96
ENST00000494626	ENSG00000175029	CTBP2	protein_coding	10	-1	q26.13	126676421	126849739	C-terminal binding protein 2 [Source:HGNC Symbol;Acc:2495]	-0.0909	0.91	-0.142	0.918	-0.342	1	-0.123	0.728	0.0831	0.917	0.132	0.973	-0.0419	0.998	1.17	0.619	-0.451	0.848	0.408	0.965	-0.976	0.863	-0.68	0.676	-0.259	0.937	-0.703	0.67	0.294	0.961	0.104	0.975	-0.36	0.894	0.897	0.909	1.32	0.764	-0.688	0.812	1.29	0.999	-0.471	0.932	-0.0803	0.982	-1	0.761	-0.141	0.995	-1.61	0.803	-0.712	0.847
ENST00000530884	ENSG00000175029	CTBP2	protein_coding	10	-1	q26.13	126676421	126849739	C-terminal binding protein 2 [Source:HGNC Symbol;Acc:2495]	0.134	0.715	0.108	0.888	-0.165	1	0.0621	0.772	0.0371	0.944	0.217	0.901	0.0971	0.985	-0.087	0.971	-0.257	0.852	-0.0721	0.991	0.357	0.934	0.131	0.939	0.365	0.796	0.169	0.895	0.253	0.932	0.298	0.825	0.665	0.53	0.639	0.877	0.464	0.88	-0.435	0.792	0.158	0.999	0.137	0.971	0.443	0.743	0.622	0.74	0.438	0.967	-1.21	0.671	-0.74	0.667
ENST00000531469	ENSG00000175029	CTBP2	protein_coding	10	-1	q26.13	126676421	126849739	C-terminal binding protein 2 [Source:HGNC Symbol;Acc:2495]	0.0758	0.834	0.111	0.863	0.0888	1	0.126	0.357	-0.027	0.956	0.0289	0.991	0.195	0.953	0.234	0.892	0.0181	0.991	0.185	0.968	0.0626	0.991	-0.0642	0.972	0.0142	0.995	0.395	0.617	0.301	0.893	-0.536	0.527	0.238	0.854	-0.0767	0.991	0.68	0.755	0.306	0.839	0.89	0.974	-0.0477	0.99	-0.778	0.338	-0.0385	0.988	-0.429	0.96	0.381	0.942	0.093	0.971
ENST00000309575	ENSG00000175040	CHST2	protein_coding	3	1	q24	142838173	142841800	carbohydrate (N-acetylglucosamine-6-O) sulfotransferase 2 [Source:HGNC Symbol;Acc:1970]	-0.107	0.00601	-0.214	0.000929	0.0553	0.934	-0.0869	3.78e-05	0.0106	0.898	-0.0558	0.835	-0.137	0.767	-0.032	0.939	-0.11	0.56	-0.0166	0.988	-0.126	0.823	-0.244	0.00388	-0.148	0.455	-0.063	0.754	-0.0479	0.932	-0.194	0.161	-0.334	0.00656	-0.164	0.804	-0.335	0.325	-0.0864	0.782	0.054	0.999	-0.278	0.312	-0.432	0.000238	-0.129	0.712	-0.231	0.761	-0.172	0.816	-0.247	0.305
ENST00000341375	ENSG00000175048	ZDHHC14	protein_coding	6	1	q25.3	157802165	158099178	zinc finger, DHHC-type containing 14 [Source:HGNC Symbol;Acc:20341]	-0.115	0.206	-0.0895	0.685	0.0611	1	-0.233	8.86e-10	0.089	0.0533	-0.13	0.761	-0.232	0.804	-0.116	0.865	-0.274	0.384	-0.0876	0.964	-0.0407	0.985	-0.228	0.331	-0.21	0.619	-0.112	0.775	-0.0817	0.944	0.242	0.476	-0.25	0.504	-0.228	0.879	0.107	0.932	-0.0915	0.892	0.051	0.999	-0.278	0.729	-0.265	0.491	-0.0685	0.941	-0.0405	0.993	-0.102	0.964	0.181	0.804
ENST00000359775	ENSG00000175048	ZDHHC14	protein_coding	6	1	q25.3	157802165	158099178	zinc finger, DHHC-type containing 14 [Source:HGNC Symbol;Acc:20341]	-0.0253	0.726	-0.0366	0.779	0.124	0.132	-0.195	3.48e-22	0.0578	0.0101	-0.0931	0.604	-0.191	0.6	0.0125	0.98	-0.13	0.467	-0.033	0.976	-0.0575	0.952	-0.033	0.915	0.0117	0.978	0.0272	0.916	0.0504	0.93	0.157	0.337	-0.281	0.0389	-0.0974	0.915	-0.0326	0.965	-0.0092	0.982	-0.0851	0.999	-0.0842	0.881	-0.228	0.148	0.0741	0.865	0.0904	0.965	0.0166	0.993	0.233	0.365
ENST00000414563	ENSG00000175048	ZDHHC14	protein_coding	6	1	q25.3	157802165	158099178	zinc finger, DHHC-type containing 14 [Source:HGNC Symbol;Acc:20341]	0.00412	0.993	0.00308	0.997	-0.383	0.494	-0.0882	0.53	0.0382	0.917	-0.0195	0.993	0.562	0.775	-0.174	0.916	-0.597	0.389	-0.287	0.935	0.301	0.928	-0.601	0.183	0.0841	0.957	-0.0672	0.954	0.156	0.954	0.688	0.28	0.228	0.846	0.57	0.853	-0.597	0.77	0.0318	0.985	-0.182	0.999	0.489	0.805	-0.0994	0.948	-0.934	0.402	-0.329	0.97	0.298	0.951	0.56	0.69
ENST00000422910	ENSG00000175048	ZDHHC14	protein_coding	6	1	q25.3	157802165	158099178	zinc finger, DHHC-type containing 14 [Source:HGNC Symbol;Acc:20341]	-0.0902	0.696	-0.099	0.828	-0.0712	1	-0.0943	0.353	-0.00406	0.994	-0.105	0.935	-0.0912	0.978	0.244	0.828	-0.433	0.459	0.0928	0.98	-0.141	0.967	-0.0914	0.932	0.0333	0.982	-0.0961	0.909	0.075	0.975	-0.479	0.396	-0.0682	0.952	-0.0108	0.998	-0.258	0.9	-0.693	0.347	0.0686	0.999	-0.271	0.884	-0.281	0.747	0.0556	0.975	-0.162	0.983	0.284	0.942	0.247	0.861
ENST00000518214	ENSG00000175048	ZDHHC14	protein_coding	6	1	q25.3	157802165	158099178	zinc finger, DHHC-type containing 14 [Source:HGNC Symbol;Acc:20341]	-0.217	0.46	-0.0963	0.9	0.175	1	-0.356	0.00177	0.16	0.351	-0.0188	0.995	-0.169	0.969	-0.0742	0.976	-0.354	0.767	-0.643	0.84	-0.27	0.957	-0.316	0.773	-0.729	0.479	0.0576	0.97	-0.111	0.977	0.238	0.867	0.145	0.929	0.649	0.871	-1.55	0.395	0.173	0.93	-0.267	0.999	-0.0582	0.989	-1.1	0.174	-0.164	0.949	0.579	0.947	0.154	0.984	0.386	0.858
ENST00000523468	ENSG00000175048	ZDHHC14	protein_coding	6	1	q25.3	157802165	158099178	zinc finger, DHHC-type containing 14 [Source:HGNC Symbol;Acc:20341]	-0.0827	0.867	-0.248	0.729	-0.0724	1	-0.164	0.359	0.0769	0.857	-0.045	0.989	-0.288	0.945	0.0562	0.985	-0.477	0.711	-0.391	0.939	-0.503	0.906	-0.141	0.944	1.31	0.215	-0.0255	0.989	-0.0786	0.987	-0.325	0.834	-1.41	0.0943	-0.207	0.978	-0.0364	0.994	-0.499	0.787	0.43	0.999	0.556	0.858	-0.37	0.829	-0.0278	0.994	-0.567	0.959	-0.275	0.972	-0.32	0.907
ENST00000523706	ENSG00000175048	ZDHHC14	protein_coding	6	1	q25.3	157802165	158099178	zinc finger, DHHC-type containing 14 [Source:HGNC Symbol;Acc:20341]	-0.0337	0.86	-0.135	0.583	0.0828	1	-0.0655	0.342	-0.0337	0.826	-0.119	0.855	-0.202	0.878	-0.167	0.828	-0.148	0.787	-0.144	0.943	-0.106	0.962	-0.0239	0.982	0.0965	0.898	0.0938	0.86	0.0241	0.989	0.324	0.402	-0.229	0.658	-0.225	0.912	-0.372	0.731	0.0346	0.97	-0.0818	0.999	-0.315	0.755	-0.233	0.672	0.162	0.871	-0.229	0.956	-0.274	0.904	0.282	0.728
ENST00000350721	ENSG00000175054	ATR	protein_coding	3	-1	q23	142168077	142297668	ataxia telangiectasia and Rad3 related [Source:HGNC Symbol;Acc:882]	-0.0878	0.000378	-0.275	4.02e-12	-0.0463	0.822	0.0238	0.194	-0.000487	0.996	-0.0717	0.487	-0.0972	0.747	-0.129	0.375	-0.127	0.198	-0.0678	0.882	-0.018	0.982	-0.0608	0.563	-0.0867	0.533	-0.103	0.256	-0.0575	0.841	-0.147	0.0917	-0.197	0.0217	-0.256	0.227	-0.234	0.289	-0.316	0.00254	-0.222	0.753	-0.323	0.0121	-0.27	0.000718	-0.3	0.0188	-0.258	0.28	-0.262	0.189	-0.382	0.00038
ENST00000504521	ENSG00000175054	ATR	protein_coding	3	-1	q23	142168077	142297668	ataxia telangiectasia and Rad3 related [Source:HGNC Symbol;Acc:882]	-0.315	0.467	-0.287	0.762	-0.0404	1	-0.0489	0.891	0.0073	0.995	-0.88	0.42	1.09	0.753	-0.17	0.96	-0.617	0.707	-0.229	0.979	-0.438	0.95	-1.13	0.157	-0.0431	0.99	-0.516	0.725	-0.356	0.935	-0.174	0.945	-0.494	0.806	2.15	0.495	-0.886	0.826	-0.949	0.644	0.452	0.999	-0.646	0.876	-1.29	0.344	-0.475	0.889	-0.754	0.956	0.54	0.951	-0.808	0.773
ENST00000507620	ENSG00000175054	ATR	protein_coding	3	-1	q23	142168077	142297668	ataxia telangiectasia and Rad3 related [Source:HGNC Symbol;Acc:882]	-0.168	0.209	-0.19	0.491	-0.00672	1	0.0414	0.695	0.0151	0.961	-0.0361	0.976	0.021	0.996	-0.578	0.321	-0.11	0.886	-0.427	0.784	-0.189	0.934	-0.0207	0.986	0.15	0.854	-0.363	0.364	-0.261	0.815	-0.0297	0.977	-0.132	0.87	0.0472	0.991	-0.478	0.707	-0.0839	0.937	-0.575	0.958	-0.271	0.848	-0.181	0.819	0.206	0.862	-0.356	0.93	-0.00569	0.999	-0.26	0.807
ENST00000511016	ENSG00000175054	ATR	protein_coding	3	-1	q23	142168077	142297668	ataxia telangiectasia and Rad3 related [Source:HGNC Symbol;Acc:882]	-0.0706	0.897	0.0854	0.93	-0.0662	1	0.0999	0.667	-0.0797	0.861	-0.113	0.966	-0.603	0.861	0.12	0.965	-0.482	0.725	0.491	0.922	0.133	0.985	0.346	0.804	0.121	0.959	0.197	0.897	-0.196	0.962	-0.791	0.476	-0.0076	0.997	-0.833	0.858	0.193	0.965	-0.399	0.847	-0.0325	0.999	1.43	0.46	-0.0539	0.983	-0.131	0.968	0.202	0.989	0.334	0.965	0.234	0.941
ENST00000513291	ENSG00000175054	ATR	protein_coding	3	-1	q23	142168077	142297668	ataxia telangiectasia and Rad3 related [Source:HGNC Symbol;Acc:882]	-0.12	0.0718	-0.164	0.198	-0.0392	1	0.0101	0.89	0.0284	0.738	-0.143	0.593	-0.0595	0.96	-0.135	0.779	-0.092	0.81	-0.227	0.793	-0.0607	0.969	-0.0817	0.819	-0.0151	0.982	-0.12	0.672	-0.158	0.793	-0.229	0.363	-0.135	0.713	-0.0357	0.988	-0.237	0.748	-0.111	0.825	-0.0961	0.999	-0.282	0.615	-0.375	0.0979	-0.132	0.832	-0.077	0.982	0.0051	0.998	-0.325	0.423
ENST00000514393	ENSG00000175054	ATR	protein_coding	3	-1	q23	142168077	142297668	ataxia telangiectasia and Rad3 related [Source:HGNC Symbol;Acc:882]	0.263	0.52	0.28	0.74	0.0653	1	0.0732	0.801	-0.0773	0.887	-0.291	0.897	0.618	0.874	-1.1	0.499	0.845	0.491	0.566	0.916	0.346	0.958	0.31	0.861	0.575	0.739	-0.134	0.942	0.244	0.957	0.916	0.447	-0.101	0.965	0.225	0.98	-0.508	0.905	-0.157	0.954	0.884	0.999	-0.103	0.985	1.01	0.461	-0.184	0.958	1.31	0.84	-0.217	0.982	0.927	0.689
ENST00000515149	ENSG00000175054	ATR	protein_coding	3	-1	q23	142168077	142297668	ataxia telangiectasia and Rad3 related [Source:HGNC Symbol;Acc:882]	0.0692	0.919	-0.431	0.593	-0.289	1	0.236	0.277	-0.105	0.839	0.861	0.43	-0.57	0.9	0.416	0.881	0.282	0.893	-1.3	0.747	-0.445	0.948	-0.0184	0.996	0.246	0.926	0.331	0.845	0.684	0.825	0.274	0.903	0.633	0.729	-2.51	0.353	-0.497	0.916	0.469	0.852	-3.3	0.333	-1.25	0.667	-0.149	0.958	0.131	0.973	1.76	0.752	0.598	0.944	-0.634	0.833
ENST00000515810	ENSG00000175054	ATR	protein_coding	3	-1	q23	142168077	142297668	ataxia telangiectasia and Rad3 related [Source:HGNC Symbol;Acc:882]	0.0309	0.961	-0.618	0.259	-0.293	0.985	0.163	0.414	-0.0755	0.878	0.575	0.612	-1.09	0.666	0.403	0.857	-0.36	0.823	-0.03	0.996	0.233	0.972	0.67	0.45	-0.46	0.785	-0.322	0.817	0.252	0.951	0.465	0.754	0.485	0.762	-1.98	0.417	0.119	0.98	-0.497	0.807	-0.991	0.999	-0.754	0.803	0.473	0.787	-0.454	0.869	-0.702	0.947	-1.6	0.616	-0.902	0.666
ENST00000515863	ENSG00000175054	ATR	protein_coding	3	-1	q23	142168077	142297668	ataxia telangiectasia and Rad3 related [Source:HGNC Symbol;Acc:882]	-0.267	0.348	-0.288	0.628	-0.115	1	0.0547	0.812	8.63e-05	1	-0.425	0.69	-0.761	0.758	-0.423	0.81	-0.136	0.935	-0.0455	0.994	0.0457	0.994	-0.0386	0.987	-0.091	0.964	-0.621	0.452	-0.285	0.922	-0.153	0.928	-0.521	0.671	-0.624	0.884	-0.832	0.746	0.179	0.931	0.191	0.999	-0.029	0.995	-0.0912	0.964	0.437	0.844	-1.09	0.814	-0.808	0.855	0.0214	0.995
ENST00000470491	ENSG00000175061	FAM211A-AS1	processed_transcript	17	1	p11.2	16342136	16381992	FAM211A antisense RNA 1 [Source:HGNC Symbol;Acc:28619]	0.239	0.63	0.451	0.582	-0.272	1	0.111	0.707	-0.073	0.913	-0.306	0.907	0.308	0.957	0.214	0.948	-0.261	0.906	0.548	0.933	0.997	0.816	0.135	0.963	0.0266	0.995	-0.0446	0.985	0.583	0.869	0.431	0.828	0.348	0.878	-1.14	0.835	0.874	0.832	0.819	0.712	-0.788	0.999	0.649	0.877	1.25	0.377	0.738	0.803	0.934	0.936	1.46	0.776	-0.192	0.963
ENST00000475947	ENSG00000175061	FAM211A-AS1	processed_transcript	17	1	p11.2	16342136	16381992	FAM211A antisense RNA 1 [Source:HGNC Symbol;Acc:28619]	-0.325	0.544	-0.361	0.738	0.00155	1	-0.619	0.00145	0.375	0.102	-0.391	0.887	-0.994	0.824	-0.311	0.932	-0.117	0.97	-0.868	0.887	-1.67	0.643	0.114	0.975	-0.182	0.956	0.389	0.846	0.125	0.986	0.331	0.901	0.57	0.809	-0.46	0.965	-1.61	0.686	-2.21	0.209	-0.66	0.999	-1.97	0.486	0.222	0.945	1.62	0.539	-0.231	0.992	0.54	0.959	0.215	0.965
ENST00000475953	ENSG00000175061	FAM211A-AS1	processed_transcript	17	1	p11.2	16342136	16381992	FAM211A antisense RNA 1 [Source:HGNC Symbol;Acc:28619]	-0.0848	0.919	-0.387	0.728	-0.197	1	-0.105	0.784	0.0583	0.951	-0.335	0.918	-0.247	0.978	-0.152	0.972	0.103	0.974	-1.78	0.691	-0.0435	0.996	3.63e-05	1	0.831	0.708	1.28	0.32	0.353	0.952	-0.938	0.614	-0.409	0.88	-0.645	0.945	-3.25	0.282	-0.00911	0.998	-0.906	0.999	0.0884	0.991	-0.161	0.963	2.01	0.422	0.817	0.965	-0.866	0.932	-0.93	0.788
ENST00000477249	ENSG00000175061	FAM211A-AS1	processed_transcript	17	1	p11.2	16342136	16381992	FAM211A antisense RNA 1 [Source:HGNC Symbol;Acc:28619]	0.22	0.556	0.524	0.346	-0.164	1	-0.0107	0.974	0.159	0.512	0.106	0.967	0.891	0.746	0.37	0.866	-0.0195	0.993	-0.0587	0.993	-0.14	0.985	0.0481	0.985	0.901	0.455	0.754	0.41	-0.773	0.712	0.34	0.831	0.534	0.715	0.714	0.883	2.3	0.235	0.695	0.688	-0.376	0.999	-0.691	0.817	-0.0219	0.993	1.58	0.297	0.904	0.909	-0.0841	0.994	0.211	0.948
ENST00000480811	ENSG00000175061	FAM211A-AS1	processed_transcript	17	1	p11.2	16342136	16381992	FAM211A antisense RNA 1 [Source:HGNC Symbol;Acc:28619]	0.0879	0.863	0.36	0.582	-0.00172	1	-0.0453	0.872	-0.00446	0.996	0.204	0.93	0.00757	1	0.347	0.878	0.322	0.839	0.173	0.979	0.0991	0.989	0.467	0.671	0.0582	0.983	-0.107	0.95	-0.608	0.802	0.00251	0.999	0.593	0.673	0.9	0.836	0.707	0.829	0.696	0.688	0.425	0.999	0.402	0.912	-0.516	0.744	0.637	0.781	-0.302	0.983	0.00689	0.999	0.412	0.878
ENST00000481027	ENSG00000175061	FAM211A-AS1	processed_transcript	17	1	p11.2	16342136	16381992	FAM211A antisense RNA 1 [Source:HGNC Symbol;Acc:28619]	0.46	0.00526	0.957	0.000434	0.102	1	0.0655	0.684	0.0545	0.862	0.14	0.931	0.78	0.619	0.936	0.294	0.456	0.573	0.276	0.941	0.532	0.826	0.252	0.784	0.327	0.767	0.361	0.633	0.722	0.55	0.275	0.792	1.23	0.0265	0.965	0.664	1.3	0.384	0.863	0.359	0.606	0.999	1.35	0.206	0.903	0.181	1.18	0.244	0.847	0.823	0.876	0.739	0.406	0.805
ENST00000481898	ENSG00000175061	FAM211A-AS1	processed_transcript	17	1	p11.2	16342136	16381992	FAM211A antisense RNA 1 [Source:HGNC Symbol;Acc:28619]	-0.0617	0.905	-0.26	0.706	-0.168	1	-0.0227	0.939	-0.00406	0.996	0.136	0.954	-0.462	0.892	-0.646	0.695	0.651	0.546	0.225	0.97	-0.29	0.958	0.209	0.901	-0.517	0.714	0.371	0.747	0.00238	1	-0.36	0.802	0.255	0.882	0.0227	0.998	-1.46	0.512	0.39	0.839	-1.35	0.931	-0.997	0.649	0.608	0.657	-0.178	0.951	-0.86	0.908	0.501	0.94	0.213	0.943
ENST00000483140	ENSG00000175061	FAM211A-AS1	processed_transcript	17	1	p11.2	16342136	16381992	FAM211A antisense RNA 1 [Source:HGNC Symbol;Acc:28619]	0.0995	0.61	0.371	0.121	-0.0441	1	-0.00308	0.985	0.0374	0.871	0.183	0.814	0.00129	1	0.0354	0.982	0.158	0.842	0.135	0.965	0.0112	0.997	0.13	0.872	-0.114	0.914	0.334	0.491	0.159	0.925	0.0627	0.951	0.632	0.185	0.159	0.966	0.299	0.864	0.169	0.873	0.517	0.997	0.397	0.775	0.837	0.0488	0.222	0.866	0.306	0.956	0.423	0.877	0.117	0.94
ENST00000483588	ENSG00000175061	FAM211A-AS1	processed_transcript	17	1	p11.2	16342136	16381992	FAM211A antisense RNA 1 [Source:HGNC Symbol;Acc:28619]	0.27	0.324	-0.0624	0.94	-0.102	1	0.00542	0.985	-0.0581	0.891	-0.0306	0.991	0.491	0.868	0.549	0.718	0.0894	0.959	-0.44	0.913	0.739	0.784	0.0215	0.993	0.0199	0.994	0.187	0.882	0.449	0.844	0.899	0.254	-0.183	0.911	-0.115	0.989	0.679	0.802	0.0716	0.973	0.51	0.999	0.23	0.945	-1.18	0.146	-0.0736	0.979	-1.31	0.713	-0.15	0.985	0.834	0.608
ENST00000484836	ENSG00000175061	FAM211A-AS1	processed_transcript	17	1	p11.2	16342136	16381992	FAM211A antisense RNA 1 [Source:HGNC Symbol;Acc:28619]	0.235	0.542	0.729	0.151	-0.26	1	-0.0822	0.747	0.0214	0.978	0.144	0.956	0.0788	0.991	0.758	0.666	0.182	0.924	-0.455	0.933	0.0263	0.997	0.824	0.267	0.709	0.618	-0.0206	0.992	-0.211	0.96	0.548	0.69	0.742	0.579	0.292	0.97	-0.182	0.968	1.68	0.177	-0.0262	1	0.191	0.965	1.6	0.0805	0.695	0.767	-0.411	0.977	1.68	0.573	1.75	0.221
ENST00000491009	ENSG00000175061	FAM211A-AS1	processed_transcript	17	1	p11.2	16342136	16381992	FAM211A antisense RNA 1 [Source:HGNC Symbol;Acc:28619]	0.0699	0.696	0.231	0.323	-0.0482	1	0.0201	0.865	-0.0219	0.928	0.0939	0.92	0.122	0.949	-0.286	0.7	0.331	0.469	0.458	0.736	-0.0672	0.983	-0.0463	0.963	0.0202	0.986	-0.00546	0.995	0.034	0.987	0.115	0.874	0.294	0.596	0.0479	0.991	0.486	0.675	0.719	0.148	0.3	0.999	-0.174	0.911	0.0371	0.97	0.335	0.711	-0.237	0.962	0.462	0.806	0.267	0.784
ENST00000497774	ENSG00000175061	FAM211A-AS1	processed_transcript	17	1	p11.2	16342136	16381992	FAM211A antisense RNA 1 [Source:HGNC Symbol;Acc:28619]	0.205	0.195	0.34	0.219	-0.205	0.892	0.0925	0.355	-0.0573	0.766	0.0805	0.952	-0.287	0.88	0.439	0.608	0.259	0.723	0.277	0.913	-0.0542	0.989	0.178	0.814	0.0763	0.95	0.661	0.0969	0.249	0.87	0.374	0.552	0.279	0.729	-0.283	0.927	0.61	0.68	0.367	0.696	0.278	0.999	-0.105	0.962	0.476	0.473	0.552	0.589	0.698	0.801	0.468	0.871	0.405	0.728
ENST00000578757	ENSG00000175061	FAM211A-AS1	processed_transcript	17	1	p11.2	16342136	16381992	FAM211A antisense RNA 1 [Source:HGNC Symbol;Acc:28619]	0.192	0.451	0.469	0.208	0.142	1	0.0356	0.861	0.0919	0.68	0.232	0.856	0.164	0.962	0.297	0.848	0.116	0.934	0.115	0.982	0.339	0.923	0.174	0.89	0.32	0.789	0.182	0.861	0.385	0.842	-0.214	0.862	0.502	0.6	1.06	0.632	-0.451	0.858	0.419	0.758	0.393	0.999	0.731	0.678	0.661	0.455	0.409	0.816	0.388	0.966	0.762	0.82	0.284	0.888
ENST00000580180	ENSG00000175061	FAM211A-AS1	processed_transcript	17	1	p11.2	16342136	16381992	FAM211A antisense RNA 1 [Source:HGNC Symbol;Acc:28619]	0.0581	0.277	0.0974	0.297	-0.0185	1	-0.0574	0.0216	0.0482	0.0669	0.0594	0.834	0.139	0.778	0.0362	0.934	0.00686	0.986	0.0727	0.936	0.154	0.771	0.0671	0.758	-0.0539	0.864	0.0765	0.702	0.0334	0.962	0.0484	0.868	0.192	0.276	-0.0428	0.975	0.127	0.819	-0.0632	0.86	0.227	0.954	0.24	0.472	0.126	0.59	0.0765	0.866	0.238	0.774	-0.0575	0.964	0.00636	0.992
ENST00000580770	ENSG00000175061	FAM211A-AS1	processed_transcript	17	1	p11.2	16342136	16381992	FAM211A antisense RNA 1 [Source:HGNC Symbol;Acc:28619]	0.1	0.836	0.591	0.253	0.145	1	0.161	0.388	-0.121	0.693	0.333	0.839	0.388	0.92	0.0512	0.987	-0.0171	0.994	0.238	0.969	-0.485	0.913	0.365	0.778	-0.439	0.784	0.585	0.56	0.0764	0.987	0.00902	0.997	1.36	0.128	-0.117	0.99	1.13	0.674	0.568	0.755	-0.459	0.999	0.565	0.86	0.848	0.489	0.565	0.811	1.55	0.693	-0.0806	0.994	0.572	0.806
ENST00000581361	ENSG00000175061	FAM211A-AS1	processed_transcript	17	1	p11.2	16342136	16381992	FAM211A antisense RNA 1 [Source:HGNC Symbol;Acc:28619]	0.322	0.138	0.41	0.34	0.0948	1	0.0983	0.543	-0.108	0.614	0.346	0.732	-0.147	0.972	0.317	0.846	0.553	0.524	0.489	0.88	0.195	0.968	0.215	0.86	0.169	0.918	0.404	0.63	0.559	0.742	0.447	0.652	0.202	0.887	0.427	0.921	0.879	0.678	1.12	0.247	-0.942	0.972	-0.0723	0.985	0.0362	0.985	1.19	0.319	0.936	0.824	0.488	0.923	0.242	0.914
ENST00000581718	ENSG00000175061	FAM211A-AS1	processed_transcript	17	1	p11.2	16342136	16381992	FAM211A antisense RNA 1 [Source:HGNC Symbol;Acc:28619]	-0.0757	0.925	0.0185	0.99	0.0275	1	-0.046	0.914	0.146	0.783	0.0835	0.985	-0.296	0.967	-0.431	0.898	0.843	0.632	0.172	0.987	-0.224	0.983	-0.0667	0.986	-0.252	0.936	-0.661	0.685	-0.232	0.969	0.231	0.935	-0.962	0.611	1.87	0.696	0.0112	0.999	-0.464	0.88	0.466	0.999	0.679	0.89	-0.414	0.884	0.725	0.841	-1.08	0.936	-0.718	0.944	0.0876	0.986
ENST00000582911	ENSG00000175061	FAM211A-AS1	processed_transcript	17	1	p11.2	16342136	16381992	FAM211A antisense RNA 1 [Source:HGNC Symbol;Acc:28619]	0.15	0.638	0.243	0.665	-0.119	1	-0.0661	0.732	0.0699	0.833	0.349	0.744	0.126	0.979	0.243	0.897	-0.606	0.485	0.241	0.959	-0.0293	0.995	0.135	0.93	1.05	0.232	-0.0451	0.975	-0.102	0.978	0.293	0.812	0.5	0.647	0.375	0.936	0.291	0.928	-0.758	0.534	0.287	0.999	0.43	0.871	0.358	0.792	1.14	0.375	-0.32	0.977	-0.202	0.977	0.571	0.745
ENST00000583400	ENSG00000175061	FAM211A-AS1	processed_transcript	17	1	p11.2	16342136	16381992	FAM211A antisense RNA 1 [Source:HGNC Symbol;Acc:28619]	0.485	0.021	0.382	0.449	-0.216	1	0.232	0.0763	-0.121	0.6	0.336	0.785	0.311	0.927	0.533	0.725	1.15	0.116	0.341	0.94	-0.15	0.979	0.605	0.363	0.794	0.431	0.3	0.781	0.0851	0.983	1.03	0.146	0.198	0.9	-0.639	0.875	1.08	0.627	1.33	0.194	0.407	0.999	-0.301	0.923	1.06	0.208	0.283	0.906	-0.319	0.978	-0.0192	0.998	1.13	0.4
ENST00000584141	ENSG00000175061	FAM211A-AS1	processed_transcript	17	1	p11.2	16342136	16381992	FAM211A antisense RNA 1 [Source:HGNC Symbol;Acc:28619]	-0.0273	0.976	-0.335	0.761	0.235	1	0.000157	1	-0.0253	0.983	0.587	0.775	-0.0429	0.997	0.546	0.862	0.0847	0.978	-0.253	0.979	-1.16	0.808	-0.0751	0.985	0.0797	0.984	-0.241	0.913	0.364	0.947	-0.184	0.95	-0.015	0.997	-0.588	0.949	-0.462	0.938	0.325	0.923	0.173	0.999	-0.478	0.929	0.452	0.87	-0.389	0.927	-1.58	0.863	-0.629	0.951	-0.501	0.902
ENST00000584177	ENSG00000175061	FAM211A-AS1	processed_transcript	17	1	p11.2	16342136	16381992	FAM211A antisense RNA 1 [Source:HGNC Symbol;Acc:28619]	0.177	0.598	0.171	0.806	0.0396	1	0.0594	0.788	-0.0699	0.856	0.786	0.214	0.0492	0.993	0.474	0.772	-0.319	0.808	0.242	0.964	0.0324	0.995	0.329	0.767	0.0504	0.983	0.37	0.715	0.37	0.882	-0.443	0.703	1.05	0.211	0.226	0.973	-0.433	0.892	-0.48	0.767	-0.144	0.999	0.522	0.847	0.476	0.723	0.0337	0.991	1.04	0.826	-0.351	0.955	-0.061	0.984
ENST00000584926	ENSG00000175061	FAM211A-AS1	processed_transcript	17	1	p11.2	16342136	16381992	FAM211A antisense RNA 1 [Source:HGNC Symbol;Acc:28619]	-0.00684	0.991	-0.108	0.895	-0.185	1	-0.0563	0.814	0.0452	0.932	0.0246	0.994	0.112	0.984	-0.201	0.93	-0.134	0.939	-0.487	0.908	0.549	0.88	-0.0841	0.97	-0.219	0.908	0.263	0.832	-0.137	0.971	0.24	0.88	-0.392	0.787	0.667	0.88	-1.11	0.647	0.0895	0.968	-0.0642	0.999	-0.58	0.836	0.679	0.579	0.611	0.767	-1.5	0.664	0.329	0.961	0.0743	0.982
ENST00000392993	ENSG00000175066	GK5	protein_coding	3	-1	q23	141882414	141944449	glycerol kinase 5 (putative) [Source:HGNC Symbol;Acc:28635]	-0.0137	0.847	-0.0775	0.323	-0.0552	0.882	-0.0853	2.39e-06	0.0509	0.00781	-0.0117	0.975	0.0634	0.906	-0.105	0.664	-0.027	0.918	-0.1	0.858	-0.0539	0.943	0.00473	0.991	0.0447	0.864	0.0255	0.907	0.0135	0.985	-0.00555	0.986	-0.00139	0.997	-0.0549	0.953	-0.0495	0.932	-0.134	0.54	-0.151	0.992	-0.0912	0.835	-0.0437	0.875	-0.12	0.688	-0.0633	0.973	-0.0451	0.967	-0.0982	0.757
ENST00000460515	ENSG00000175066	GK5	protein_coding	3	-1	q23	141882414	141944449	glycerol kinase 5 (putative) [Source:HGNC Symbol;Acc:28635]	0.231	0.647	-0.00208	0.999	-0.544	0.805	0.202	0.398	-0.107	0.84	-0.212	0.946	0.346	0.951	1.54	0.351	-0.0135	0.996	0.261	0.974	0.125	0.989	-0.155	0.955	0.395	0.863	-0.226	0.906	-0.262	0.96	0.746	0.64	0.164	0.949	0.00127	1	1.69	0.597	-0.248	0.933	-2.94	0.564	-0.593	0.891	-0.356	0.887	0.999	0.708	-0.438	0.98	0.582	0.947	1.11	0.657
ENST00000460544	ENSG00000175066	GK5	protein_coding	3	-1	q23	141882414	141944449	glycerol kinase 5 (putative) [Source:HGNC Symbol;Acc:28635]	0.158	0.749	-0.116	0.91	-0.045	1	-0.0418	0.897	0.00535	0.996	-0.0943	0.974	-0.0427	0.996	0.191	0.948	0.992	0.378	0.682	0.884	0.346	0.958	-0.299	0.866	-0.84	0.56	0.645	0.573	-0.0288	0.996	0.187	0.932	-0.889	0.511	-0.327	0.969	0.889	0.798	-0.0571	0.984	-0.553	0.999	0.0824	0.989	0.865	0.553	0.205	0.952	-0.449	0.977	-0.0563	0.997	-0.988	0.655
ENST00000460630	ENSG00000175066	GK5	protein_coding	3	-1	q23	141882414	141944449	glycerol kinase 5 (putative) [Source:HGNC Symbol;Acc:28635]	-0.0426	0.886	-0.0505	0.925	-0.00139	1	0.0774	0.497	-0.0519	0.819	-0.08	0.955	0.2	0.931	-0.486	0.576	0.146	0.877	0.28	0.917	-0.238	0.934	-0.227	0.742	0.0478	0.972	-0.169	0.824	-0.165	0.932	0.223	0.792	-0.0655	0.955	0.481	0.848	-0.00466	0.999	-0.0372	0.979	-0.657	0.98	-0.323	0.86	-0.192	0.854	0.196	0.902	-0.149	0.986	-0.186	0.965	0.382	0.762
ENST00000463349	ENSG00000175066	GK5	protein_coding	3	-1	q23	141882414	141944449	glycerol kinase 5 (putative) [Source:HGNC Symbol;Acc:28635]	-0.191	0.607	-0.141	0.865	-0.239	1	0.0145	0.963	0.0766	0.857	-0.0713	0.979	-0.509	0.879	-0.37	0.857	-0.539	0.651	-0.0694	0.992	-0.364	0.943	-0.132	0.948	0.104	0.963	0.0178	0.993	-0.157	0.968	-0.0112	0.996	-0.0956	0.961	-0.341	0.958	-0.957	0.727	-0.435	0.818	0.746	0.999	-0.818	0.748	-0.544	0.709	-0.00485	0.999	1.01	0.875	0.228	0.978	-0.339	0.9
ENST00000480757	ENSG00000175066	GK5	protein_coding	3	-1	q23	141882414	141944449	glycerol kinase 5 (putative) [Source:HGNC Symbol;Acc:28635]	-0.356	0.0707	-0.301	0.517	-0.289	0.88	0.0767	0.646	0.0382	0.929	-0.195	0.894	-0.18	0.958	-0.458	0.732	-0.13	0.924	-0.509	0.864	-0.641	0.784	-0.0837	0.961	-0.76	0.375	-0.466	0.528	-0.588	0.699	0.0991	0.948	0.0629	0.967	0.24	0.964	-0.207	0.948	-0.516	0.689	-0.239	0.999	-0.237	0.932	-0.63	0.499	-1.39	0.18	0.000321	1	-0.0477	0.996	-0.346	0.855
ENST00000486459	ENSG00000175066	GK5	protein_coding	3	-1	q23	141882414	141944449	glycerol kinase 5 (putative) [Source:HGNC Symbol;Acc:28635]	0.136	0.75	0.276	0.689	0.0489	1	-0.0519	0.842	0.0385	0.95	0.0832	0.974	0.372	0.921	-0.322	0.883	-0.524	0.669	0.377	0.941	-0.218	0.971	0.168	0.927	-0.0565	0.983	0.208	0.883	0.583	0.803	0.828	0.407	0.0865	0.965	1.09	0.76	-0.335	0.932	0.73	0.649	-1.07	0.983	-0.735	0.788	0.149	0.944	0.299	0.913	0.897	0.905	0.808	0.878	1.11	0.503
ENST00000487672	ENSG00000175066	GK5	protein_coding	3	-1	q23	141882414	141944449	glycerol kinase 5 (putative) [Source:HGNC Symbol;Acc:28635]	-0.0689	0.867	-0.376	0.424	-0.17	1	0.023	0.924	-0.035	0.943	0.0269	0.992	0.505	0.847	0.415	0.789	-0.262	0.837	-0.638	0.829	-0.0162	0.997	0.0174	0.994	-0.0322	0.989	-0.722	0.285	-0.305	0.902	0.253	0.848	0.112	0.945	-0.00125	1	-0.3	0.925	-0.507	0.724	-0.718	0.999	-0.291	0.922	-0.484	0.685	-0.604	0.728	-1.06	0.792	-0.523	0.918	0.241	0.919
ENST00000492097	ENSG00000175066	GK5	protein_coding	3	-1	q23	141882414	141944449	glycerol kinase 5 (putative) [Source:HGNC Symbol;Acc:28635]	0.217	0.781	-0.0612	0.971	0.199	1	-0.0576	0.908	0.107	0.902	-0.0251	0.996	0.0935	0.994	0.633	0.864	-0.11	0.976	0.704	0.937	-0.127	0.992	-0.84	0.635	1.92	0.31	-0.424	0.859	0.763	0.872	-0.199	0.954	0.279	0.933	-0.906	0.925	1.42	0.785	-2.23	0.315	0.0969	0.999	-0.0492	0.995	-0.883	0.74	1.14	0.763	-0.893	0.966	-0.138	0.994	1.48	0.661
ENST00000310421	ENSG00000175073	VCPIP1	protein_coding	8	-1	q13.1	67540722	67579452	valosin containing protein (p97)/p47 complex interacting protein 1 [Source:HGNC Symbol;Acc:30897]	-0.065	0.00883	-0.0661	0.208	0.00242	1	0.0555	2.91e-05	-0.012	0.723	-0.0496	0.696	-0.0548	0.88	-0.0442	0.837	-0.0275	0.872	-0.013	0.986	-0.037	0.949	-0.0864	0.221	-0.109	0.355	-0.0959	0.263	-0.0752	0.739	-0.122	0.162	-0.0971	0.402	-0.0396	0.953	-0.149	0.557	-0.12	0.402	0.0694	0.999	-0.0238	0.953	-0.0652	0.665	-0.0934	0.651	-0.126	0.823	-0.0353	0.963	-0.0479	0.856
ENST00000312295	ENSG00000175077	RTP1	protein_coding	3	1	q27.3	186915274	186919253	receptor (chemosensory) transporter protein 1 [Source:HGNC Symbol;Acc:28580]	-0.221	0.089	-0.264	0.315	0.105	1	0.168	0.0142	-0.149	0.03	-0.296	0.54	-0.203	0.912	-0.568	0.377	-0.689	0.089	-0.395	0.819	-0.0536	0.988	-0.188	0.757	-0.385	0.53	-0.391	0.356	-0.075	0.97	0.816	0.0161	-0.691	0.106	-0.266	0.921	-0.143	0.944	-1.08	0.0302	-0.215	0.999	0.161	0.928	0.0508	0.964	-0.955	0.144	-0.0978	0.989	-0.0635	0.99	0.395	0.691
ENST00000373960	ENSG00000175084	DES	protein_coding	2	1	q35	220283099	220291461	desmin [Source:HGNC Symbol;Acc:2770]	0.214	0.403	0.334	0.467	0.0421	1	-0.382	0.000124	-0.017	0.976	0.187	0.906	0.00265	1	0.055	0.981	0.304	0.784	0.243	0.956	0.114	0.984	0.197	0.875	0.011	0.996	0.132	0.909	0.301	0.896	0.813	0.242	-0.314	0.799	1.47	0.407	0.713	0.751	0.719	0.537	-0.216	0.999	0.336	0.902	-0.628	0.519	0.017	0.995	0.851	0.856	0.0428	0.997	0.683	0.651
ENST00000492726	ENSG00000175084	DES	protein_coding	2	1	q35	220283099	220291461	desmin [Source:HGNC Symbol;Acc:2770]	0.29	0.376	0.216	0.782	-0.0729	1	-0.0162	0.96	-0.0207	0.978	0.398	0.781	0.516	0.884	-0.568	0.76	0.531	0.677	-0.187	0.978	0.528	0.902	0.551	0.565	0.529	0.725	0.363	0.772	-0.187	0.964	0.719	0.528	0.504	0.735	0.988	0.807	-0.225	0.959	0.41	0.839	0.0213	1	-0.211	0.958	-0.181	0.934	-0.318	0.911	0.67	0.947	0.382	0.957	0.333	0.906
ENST00000374269	ENSG00000175087	PDIK1L	protein_coding	1	1	p36.11	26437664	26452034	PDLIM1 interacting kinase 1 like [Source:HGNC Symbol;Acc:18981]	-0.12	0.621	0.0854	0.876	-0.162	0.996	0.104	0.37	-0.00477	0.993	0.051	0.975	0.0488	0.991	0.0714	0.966	-0.53	0.404	-0.469	0.84	0.342	0.898	-0.0845	0.949	0.00603	0.997	-0.391	0.524	0.00899	0.998	-0.377	0.627	0.137	0.906	0.364	0.914	0.588	0.746	-0.00495	0.998	-0.272	0.999	0.0983	0.971	0.383	0.674	0.0809	0.967	-0.0928	0.992	0.163	0.975	-0.506	0.693
ENST00000374271	ENSG00000175087	PDIK1L	protein_coding	1	1	p36.11	26437664	26452034	PDLIM1 interacting kinase 1 like [Source:HGNC Symbol;Acc:18981]	-0.041	0.938	-0.0362	0.969	-0.481	0.594	0.143	0.418	-0.07	0.867	0.281	0.865	-0.367	0.918	-0.18	0.939	-0.154	0.929	1.04	0.713	-0.899	0.719	0.345	0.773	-0.172	0.932	-0.0107	0.995	0.111	0.98	-0.447	0.724	-0.429	0.762	0.109	0.99	-1.66	0.409	0.0769	0.973	0.742	0.999	-0.436	0.89	0.142	0.945	0.288	0.913	0.128	0.993	0.598	0.919	0.0434	0.989
ENST00000619836	ENSG00000175087	PDIK1L	protein_coding	1	1	p36.11	26437664	26452034	PDLIM1 interacting kinase 1 like [Source:HGNC Symbol;Acc:18981]	-0.248	0.301	-0.552	0.132	0.0921	1	0.0158	0.948	0.0253	0.961	-0.121	0.95	-0.12	0.979	-0.296	0.856	-0.217	0.86	-0.463	0.885	0.163	0.973	-0.19	0.881	-0.806	0.353	-0.0496	0.972	-0.496	0.78	-0.128	0.932	-0.44	0.683	-0.38	0.932	0.0238	0.995	-0.665	0.579	-0.0299	0.999	0.215	0.942	-1.41	0.0214	-0.282	0.894	-0.64	0.922	-2.18	0.0504	-0.278	0.896
ENST00000310546	ENSG00000175093	SPSB4	protein_coding	3	1	q23	140770244	140867453	splA/ryanodine receptor domain and SOCS box containing 4 [Source:HGNC Symbol;Acc:30630]	-0.149	0.341	-0.275	0.292	0.0301	1	0.0578	0.577	-0.00838	0.983	-0.0675	0.956	0.159	0.938	-0.157	0.889	0.0887	0.921	-0.33	0.865	-0.412	0.792	-0.224	0.678	-0.03	0.981	-0.0307	0.972	-0.248	0.849	-0.387	0.462	-0.3	0.652	0.0895	0.982	0.0338	0.989	0.00873	0.995	-0.191	0.999	-0.355	0.8	-0.392	0.531	-0.329	0.763	-0.675	0.77	-0.437	0.861	-0.481	0.596
ENST00000508126	ENSG00000175093	SPSB4	protein_coding	3	1	q23	140770244	140867453	splA/ryanodine receptor domain and SOCS box containing 4 [Source:HGNC Symbol;Acc:30630]	-0.321	0.332	-0.433	0.495	-0.328	0.952	0.145	0.483	-0.0354	0.96	0.00195	1	0.148	0.982	-0.0576	0.986	-0.819	0.455	-1.02	0.771	0.552	0.901	0.166	0.935	-0.986	0.419	-0.707	0.474	-0.464	0.873	-0.351	0.831	-0.122	0.954	-0.286	0.971	-1.93	0.387	-0.697	0.7	0.434	0.999	0.882	0.75	-0.538	0.741	-0.297	0.921	-0.712	0.947	0.131	0.99	-1.63	0.272
ENST00000526995	ENSG00000175104	TRAF6	protein_coding	11	-1	p12	36508577	36531822	TNF receptor-associated factor 6, E3 ubiquitin protein ligase [Source:HGNC Symbol;Acc:12036]	0.0614	0.031	0.235	1.6e-08	0.0044	1	0.0155	0.496	-0.00513	0.939	0.0402	0.823	0.0434	0.921	0.0633	0.767	0.143	0.15	0.0247	0.972	0.109	0.726	0.0256	0.897	0.0612	0.718	0.0855	0.408	0.0387	0.916	0.0407	0.816	0.12	0.309	0.225	0.377	0.0996	0.769	0.235	0.0525	0.233	0.743	0.332	0.0132	0.241	0.00531	0.254	0.0752	0.246	0.373	0.31	0.074	0.288	0.021
ENST00000309495	ENSG00000175105	ZNF654	protein_coding	3	1	p11.1	88188254	88193815	zinc finger protein 654 [Source:HGNC Symbol;Acc:25612]	-0.00113	0.997	-0.0513	0.883	0.0442	1	-0.0021	0.987	0.0127	0.963	0.00981	0.994	-0.0941	0.959	-0.0191	0.987	0.0233	0.978	0.0331	0.99	-0.0384	0.989	-0.0957	0.885	0.314	0.527	0.0503	0.937	-0.0809	0.96	-0.115	0.861	0.13	0.848	0.0966	0.975	0.19	0.896	0.33	0.597	0.184	0.999	-0.328	0.757	-0.00636	0.994	0.33	0.685	-1.28	0.0309	-0.25	0.921	0.042	0.976
ENST00000473136	ENSG00000175105	ZNF654	protein_coding	3	1	p11.1	88188254	88193815	zinc finger protein 654 [Source:HGNC Symbol;Acc:25612]	-0.171	0.652	-0.196	0.793	0.0265	1	-0.0494	0.847	0.0366	0.951	0.193	0.929	0.0391	0.996	0.264	0.907	0.11	0.953	-0.634	0.867	-0.273	0.961	-0.601	0.455	0.000376	1	-0.152	0.917	0.0666	0.988	-0.897	0.328	0.95	0.35	0.0625	0.994	-0.843	0.763	0.162	0.942	-1.25	0.954	-0.576	0.844	-0.996	0.333	0.102	0.973	-0.464	0.968	0.351	0.959	0.342	0.897
ENST00000623596	ENSG00000175105	ZNF654	protein_coding	3	1	p11.1	88188254	88193815	zinc finger protein 654 [Source:HGNC Symbol;Acc:25612]	0.0313	0.963	0.408	0.582	-0.0248	1	0.0113	0.976	-0.0331	0.967	-0.296	0.895	-1.27	0.62	0.848	0.654	-0.0143	0.995	-0.011	0.999	-0.000463	1	0.119	0.964	0.431	0.823	0.11	0.955	-0.251	0.956	0.677	0.636	-0.237	0.912	-0.729	0.901	1.54	0.589	-0.259	0.922	-0.28	0.999	0.237	0.959	0.618	0.726	1.35	0.502	0.505	0.973	0.833	0.904	0.913	0.699
ENST00000636215	ENSG00000175105	ZNF654	protein_coding	3	1	p11.1	88188254	88193815	zinc finger protein 654 [Source:HGNC Symbol;Acc:25612]	0.0385	0.494	0.0458	0.683	-0.0598	0.891	0.0659	0.00199	-0.0241	0.543	0.00895	0.985	0.0203	0.983	0.111	0.683	0.0338	0.903	0.0156	0.988	0.0794	0.909	0.0717	0.685	0.0178	0.961	0.0806	0.64	-0.00658	0.993	-0.00906	0.981	-0.0112	0.973	-0.11	0.89	0.0115	0.988	-0.073	0.814	0.0315	0.999	0.122	0.785	0.141	0.46	0.16	0.594	0.18	0.848	0.0372	0.979	0.0145	0.98
ENST00000225576	ENSG00000175106	TVP23C	protein_coding	17	-1	p12	15341205	15466909	trans-golgi network vesicle protein 23 homolog C (S. cerevisiae) [Source:HGNC Symbol;Acc:30453]	-0.0302	0.831	-0.0956	0.625	0.132	0.755	0.0566	0.266	-0.0485	0.465	-0.0466	0.949	0.0319	0.986	-0.0753	0.914	0.0213	0.972	-0.278	0.779	-0.0362	0.986	0.0223	0.976	-0.0487	0.939	0.0623	0.883	0.00568	0.997	0.00918	0.988	-0.0708	0.894	0.0524	0.982	-0.0838	0.945	0.104	0.862	-0.429	0.916	-0.0584	0.961	-0.295	0.362	-0.122	0.874	0.0306	0.994	-0.261	0.861	0.081	0.926
ENST00000428082	ENSG00000175106	TVP23C	protein_coding	17	-1	p12	15341205	15466909	trans-golgi network vesicle protein 23 homolog C (S. cerevisiae) [Source:HGNC Symbol;Acc:30453]	-0.0531	0.903	0.118	0.867	-0.086	1	0.115	0.474	0.00351	0.996	-0.0126	0.996	-0.398	0.891	-0.64	0.621	-0.0428	0.98	0.343	0.935	0.0375	0.994	0.21	0.872	0.0364	0.987	-0.503	0.53	-0.254	0.926	0.64	0.464	0.4	0.742	-0.48	0.913	-0.0272	0.995	0.435	0.776	0.41	0.999	0.43	0.872	0.0236	0.99	0.777	0.619	-1.31	0.672	0.585	0.905	0.0494	0.986
ENST00000518321	ENSG00000175106	TVP23C	protein_coding	17	-1	p12	15341205	15466909	trans-golgi network vesicle protein 23 homolog C (S. cerevisiae) [Source:HGNC Symbol;Acc:30453]	0.191	0.174	-0.0956	0.809	0.0243	1	0.135	0.0723	-0.0615	0.679	0.181	0.807	0.448	0.732	0.0523	0.969	0.116	0.889	0.17	0.95	0.039	0.992	0.0958	0.916	0.576	0.288	0.191	0.747	0.013	0.996	0.221	0.75	-0.0894	0.924	-0.114	0.977	0.146	0.944	0.167	0.871	-0.0537	0.999	-0.147	0.936	0.0129	0.992	-0.149	0.916	-0.276	0.961	-0.574	0.772	0.0248	0.988
ENST00000521179	ENSG00000175106	TVP23C	protein_coding	17	-1	p12	15341205	15466909	trans-golgi network vesicle protein 23 homolog C (S. cerevisiae) [Source:HGNC Symbol;Acc:30453]	0.0406	0.948	-0.524	0.385	-0.0135	1	-0.215	0.239	0.0165	0.985	0.16	0.952	-0.694	0.835	-0.112	0.97	0.127	0.952	0.651	0.884	0.422	0.938	0.686	0.443	-0.338	0.86	0.328	0.817	-0.153	0.973	-0.629	0.638	-0.343	0.852	-1.87	0.478	-0.257	0.955	-0.287	0.902	-1.31	0.968	0.398	0.919	0.0706	0.978	-0.52	0.846	-0.697	0.951	-0.624	0.931	-0.326	0.915
ENST00000523573	ENSG00000175106	TVP23C	protein_coding	17	-1	p12	15341205	15466909	trans-golgi network vesicle protein 23 homolog C (S. cerevisiae) [Source:HGNC Symbol;Acc:30453]	0.0565	0.929	-0.297	0.716	-0.172	1	0.144	0.532	0.037	0.961	-0.265	0.91	-0.0708	0.992	-0.512	0.821	0.442	0.784	-0.4	0.947	0.225	0.975	-0.415	0.774	0.533	0.761	0.777	0.46	0.374	0.918	-0.0665	0.98	-0.34	0.863	-1.19	0.784	-0.196	0.968	-0.293	0.905	-1.07	0.999	0.54	0.887	-0.36	0.864	0.28	0.932	-0.33	0.983	0.169	0.988	-0.478	0.87
ENST00000581273	ENSG00000175106	TVP23C	protein_coding	17	-1	p12	15341205	15466909	trans-golgi network vesicle protein 23 homolog C (S. cerevisiae) [Source:HGNC Symbol;Acc:30453]	-0.0172	0.963	-0.344	0.298	0.195	0.952	0.0456	0.764	-0.0154	0.972	-0.0222	0.991	0.248	0.917	-0.453	0.659	0.278	0.742	-0.265	0.934	0.163	0.965	0.0861	0.947	-0.137	0.916	-0.366	0.555	0.254	0.889	0.0259	0.985	0.138	0.904	-0.668	0.777	-1.03	0.455	-0.0751	0.96	-0.352	0.999	-0.542	0.734	-0.479	0.55	-0.16	0.929	-0.809	0.79	-0.278	0.949	0.472	0.717
ENST00000583206	ENSG00000175106	TVP23C	protein_coding	17	-1	p12	15341205	15466909	trans-golgi network vesicle protein 23 homolog C (S. cerevisiae) [Source:HGNC Symbol;Acc:30453]	-0.0811	0.481	-0.209	0.205	-0.00258	1	0.0365	0.606	-0.0164	0.93	-0.101	0.86	-0.186	0.867	-0.0498	0.955	-0.104	0.839	-0.193	0.888	-0.195	0.881	0.156	0.653	-0.21	0.642	0.0232	0.968	0.0221	0.988	-0.0535	0.934	-0.0796	0.894	-0.204	0.904	-0.282	0.774	-0.318	0.514	-0.59	0.817	-0.488	0.41	0.0104	0.99	-0.327	0.596	0.111	0.98	-0.137	0.952	0.00718	0.995
ENST00000584811	ENSG00000175106	TVP23C	protein_coding	17	-1	p12	15341205	15466909	trans-golgi network vesicle protein 23 homolog C (S. cerevisiae) [Source:HGNC Symbol;Acc:30453]	-0.0681	0.833	-0.022	0.974	-0.0595	1	0.146	0.185	-0.149	0.197	0.0379	0.985	0.326	0.891	0.051	0.979	-0.378	0.643	-0.56	0.811	-0.261	0.939	0.255	0.76	0.00965	0.996	0.362	0.603	-0.376	0.819	-0.216	0.84	0.366	0.7	0.301	0.938	0.59	0.763	-0.203	0.887	-0.801	0.972	-0.0945	0.975	-0.392	0.691	-0.12	0.952	0.287	0.973	-0.583	0.865	0.407	0.79
ENST00000310776	ENSG00000175110	MRPS22	protein_coding	3	1	q23	138724648	139076065	mitochondrial ribosomal protein S22 [Source:HGNC Symbol;Acc:14508]	-0.0123	0.904	0.0965	0.357	-0.0391	1	0.0883	0.000343	-0.00995	0.924	-0.0264	0.955	0.0393	0.966	-0.216	0.391	-0.0172	0.965	0.0446	0.97	-0.00482	0.997	0.0122	0.981	0.12	0.645	0.00292	0.994	-0.0302	0.969	-0.0597	0.845	-0.0333	0.926	0.2	0.783	0.0388	0.963	-0.00766	0.988	0.149	0.999	0.126	0.824	0.178	0.418	0.141	0.728	0.148	0.93	0.114	0.928	0.00908	0.989
ENST00000465056	ENSG00000175110	MRPS22	protein_coding	3	1	q23	138724648	139076065	mitochondrial ribosomal protein S22 [Source:HGNC Symbol;Acc:14508]	0.358	0.503	-0.0967	0.947	-0.134	1	-0.091	0.816	-0.0762	0.929	0.291	0.933	-0.00318	1	0.472	0.891	-0.306	0.908	0.195	0.985	1.47	0.717	0.813	0.574	0.659	0.785	0.701	0.676	0.0129	0.999	-0.367	0.891	0.834	0.697	0.0388	0.998	-0.349	0.957	0.16	0.965	0.323	0.999	-0.228	0.972	0.779	0.739	-0.422	0.923	-1.19	0.93	-0.746	0.944	-0.262	0.958
ENST00000465373	ENSG00000175110	MRPS22	protein_coding	3	1	q23	138724648	139076065	mitochondrial ribosomal protein S22 [Source:HGNC Symbol;Acc:14508]	0.292	0.23	0.0253	0.975	-0.288	0.917	0.22	0.081	-0.103	0.673	-0.104	0.959	0.853	0.661	0.388	0.813	0.149	0.921	1.13	0.612	0.529	0.865	0.156	0.918	-0.00296	0.999	0.662	0.354	0.0346	0.993	-0.576	0.54	-0.0795	0.962	0.511	0.904	-0.536	0.845	-0.323	0.846	0.768	0.999	0.132	0.97	0.0349	0.986	-0.13	0.959	0.543	0.948	-0.467	0.932	-0.175	0.946
ENST00000478464	ENSG00000175110	MRPS22	protein_coding	3	1	q23	138724648	139076065	mitochondrial ribosomal protein S22 [Source:HGNC Symbol;Acc:14508]	-0.541	0.007	-1.13	0.000647	-0.0157	1	0.0218	0.933	0.0202	0.973	-0.582	0.444	-0.519	0.852	-0.632	0.652	-0.534	0.591	-0.481	0.895	-0.916	0.671	0.0447	0.984	-0.695	0.507	-0.73	0.309	-0.519	0.796	-0.391	0.74	-0.64	0.543	-0.729	0.845	-1.3	0.511	-1.96	0.0227	-0.908	0.99	-0.166	0.962	-1.62	0.0154	-1.28	0.324	-1.31	0.701	-0.715	0.875	-1.77	0.0813
ENST00000480938	ENSG00000175110	MRPS22	protein_coding	3	1	q23	138724648	139076065	mitochondrial ribosomal protein S22 [Source:HGNC Symbol;Acc:14508]	-0.0869	0.489	0.0306	0.927	0.0325	1	0.0195	0.837	-0.0201	0.916	-0.0363	0.968	-0.00936	0.998	-0.152	0.836	-0.028	0.97	0.17	0.922	0.144	0.937	0.0211	0.983	-0.487	0.203	-0.499	0.0456	-0.0775	0.957	-0.003	0.997	0.0113	0.989	0.211	0.912	0.189	0.882	0.228	0.716	0.512	0.926	0.111	0.933	-0.263	0.579	-0.33	0.635	-0.274	0.931	-0.29	0.882	0.231	0.773
ENST00000483545	ENSG00000175110	MRPS22	protein_coding	3	1	q23	138724648	139076065	mitochondrial ribosomal protein S22 [Source:HGNC Symbol;Acc:14508]	-0.182	0.727	0.0623	0.959	0.322	0.993	-0.0309	0.934	-0.000453	1	0.08	0.981	-1.08	0.74	-0.0832	0.982	-0.0307	0.991	-0.43	0.947	-0.572	0.918	-0.934	0.284	-0.0923	0.975	-0.127	0.95	0.524	0.878	0.748	0.617	-0.118	0.962	-1.37	0.76	0.24	0.964	-0.33	0.9	-0.953	0.999	0.911	0.791	-0.0178	0.995	-0.439	0.895	0.758	0.955	0.136	0.992	1.86	0.285
ENST00000486705	ENSG00000175110	MRPS22	protein_coding	3	1	q23	138724648	139076065	mitochondrial ribosomal protein S22 [Source:HGNC Symbol;Acc:14508]	0.0747	0.833	0.0879	0.893	-0.0293	1	0.0673	0.69	0.0271	0.954	-0.0453	0.983	-0.0824	0.985	-0.217	0.898	0.369	0.698	0.0873	0.987	0.49	0.86	0.0368	0.985	0.35	0.759	-0.234	0.807	0.236	0.922	-0.168	0.9	-0.154	0.911	-0.027	0.997	-0.314	0.91	-0.0395	0.982	-0.261	0.999	0.758	0.653	0.336	0.781	0.483	0.768	0.166	0.987	0.576	0.888	-0.557	0.719
ENST00000489521	ENSG00000175110	MRPS22	protein_coding	3	1	q23	138724648	139076065	mitochondrial ribosomal protein S22 [Source:HGNC Symbol;Acc:14508]	-0.189	0.42	-0.625	0.0405	-0.0128	1	0.41	2.69e-06	-0.18	0.101	-0.252	0.813	-0.00665	0.999	0.0729	0.97	-0.0233	0.988	-0.0758	0.987	0.286	0.935	-0.627	0.164	-0.0762	0.963	-0.393	0.584	-0.2	0.934	-0.785	0.193	-0.578	0.482	-0.457	0.897	-0.102	0.974	-0.557	0.62	-0.426	0.999	0.116	0.969	-0.949	0.144	-0.667	0.618	-0.904	0.795	-1.14	0.552	-1.21	0.195
ENST00000492644	ENSG00000175110	MRPS22	protein_coding	3	1	q23	138724648	139076065	mitochondrial ribosomal protein S22 [Source:HGNC Symbol;Acc:14508]	-0.0739	0.383	0.157	0.236	0.0307	1	0.0377	0.45	-0.0351	0.624	0.0321	0.96	-0.371	0.422	0.0018	0.998	0.112	0.755	0.0207	0.991	-0.376	0.45	0.0772	0.838	0.0227	0.971	-0.16	0.53	0.0182	0.988	-0.191	0.505	0.189	0.559	0.18	0.887	0.062	0.955	0.232	0.557	0.255	0.999	0.104	0.911	0.0705	0.89	0.463	0.198	0.169	0.95	0.0639	0.977	-0.0623	0.937
ENST00000495075	ENSG00000175110	MRPS22	protein_coding	3	1	q23	138724648	139076065	mitochondrial ribosomal protein S22 [Source:HGNC Symbol;Acc:14508]	-0.3	0.381	-0.571	0.31	-0.168	1	0.187	0.319	-0.0302	0.967	0.291	0.879	-0.262	0.955	-0.668	0.714	-0.555	0.676	-0.288	0.965	-0.59	0.892	-0.211	0.911	-0.156	0.947	-0.494	0.67	0.277	0.943	-0.648	0.614	-0.355	0.841	-0.491	0.936	-0.638	0.858	-0.688	0.705	-2.1	0.753	-1.96	0.224	0.288	0.889	-0.537	0.835	0.274	0.986	0.564	0.938	-0.636	0.791
ENST00000498505	ENSG00000175110	MRPS22	protein_coding	3	1	q23	138724648	139076065	mitochondrial ribosomal protein S22 [Source:HGNC Symbol;Acc:14508]	-0.0208	0.932	-0.194	0.445	-0.0601	1	0.0499	0.589	0.01	0.975	0.0444	0.968	-0.0837	0.97	-0.125	0.902	0.0464	0.957	0.0257	0.993	-0.0761	0.979	-0.0685	0.935	0.0271	0.981	0.215	0.649	-0.15	0.914	-0.0834	0.919	-0.178	0.796	-0.397	0.829	-0.294	0.836	-0.768	0.115	0.182	0.999	-0.107	0.949	-0.126	0.881	0.0484	0.972	-0.765	0.589	0.582	0.697	-0.317	0.734
ENST00000320580	ENSG00000175115	PACS1	protein_coding	11	1	q13.1	65837834	66012218	phosphofurin acidic cluster sorting protein 1 [Source:HGNC Symbol;Acc:30032]	-0.0287	0.625	0.0777	0.346	-0.0156	1	-0.0918	8.91e-07	0.0241	0.494	-0.0434	0.873	-0.0417	0.95	0.0185	0.963	-0.132	0.383	-0.0916	0.883	0.0341	0.971	-0.0417	0.857	-0.099	0.628	0.0308	0.888	0.045	0.93	0.00529	0.987	-0.0509	0.841	0.193	0.697	0.00898	0.991	-0.0229	0.949	0.0142	0.999	0.162	0.631	0.02	0.953	0.0455	0.915	0.123	0.924	0.18	0.762	0.183	0.457
ENST00000525798	ENSG00000175115	PACS1	protein_coding	11	1	q13.1	65837834	66012218	phosphofurin acidic cluster sorting protein 1 [Source:HGNC Symbol;Acc:30032]	0.0977	0.786	0.334	0.478	0.0173	1	8.27e-05	1	-0.0569	0.876	-0.435	0.602	0.565	0.812	-0.145	0.943	0.431	0.661	0.194	0.968	0.147	0.978	0.168	0.904	-0.0882	0.961	-0.268	0.789	0.478	0.798	0.0278	0.987	0.673	0.459	1.29	0.529	0.432	0.875	0.766	0.509	-0.421	0.999	-0.479	0.843	0.612	0.546	0.0901	0.971	-0.834	0.871	1.34	0.513	0.203	0.932
ENST00000527224	ENSG00000175115	PACS1	protein_coding	11	1	q13.1	65837834	66012218	phosphofurin acidic cluster sorting protein 1 [Source:HGNC Symbol;Acc:30032]	-0.0384	0.638	0.0952	0.428	-0.127	0.361	-0.0346	0.364	-0.0224	0.751	-0.0557	0.887	-0.0214	0.988	-0.241	0.378	-0.143	0.536	0.0143	0.992	0.0252	0.986	0.0304	0.942	0.034	0.94	-0.081	0.744	-0.0352	0.966	0.0512	0.888	0.00887	0.984	0.0858	0.948	-0.115	0.874	0.0522	0.91	-0.00332	1	0.14	0.819	0.172	0.505	0.173	0.684	0.12	0.959	0.184	0.862	0.23	0.519
ENST00000527380	ENSG00000175115	PACS1	protein_coding	11	1	q13.1	65837834	66012218	phosphofurin acidic cluster sorting protein 1 [Source:HGNC Symbol;Acc:30032]	0.362	0.316	-0.119	0.91	-0.148	1	-0.0713	0.81	0.0448	0.951	-0.046	0.991	0.494	0.908	-0.396	0.877	1.16	0.286	0.222	0.976	0.647	0.893	0.315	0.86	-0.244	0.92	0.226	0.894	0.802	0.753	0.799	0.546	-0.138	0.953	-1.41	0.725	-1.88	0.466	0.402	0.866	0.0172	1	-0.553	0.887	0.396	0.85	0.132	0.971	-0.292	0.986	2.56	0.249	-0.553	0.846
ENST00000528935	ENSG00000175115	PACS1	protein_coding	11	1	q13.1	65837834	66012218	phosphofurin acidic cluster sorting protein 1 [Source:HGNC Symbol;Acc:30032]	0.193	0.555	0.452	0.357	-0.0805	1	0.0326	0.898	-0.0251	0.967	-0.103	0.963	0.153	0.976	-0.283	0.889	0.918	0.268	0.288	0.954	-0.333	0.943	0.19	0.903	0.912	0.363	0.0567	0.972	0.285	0.922	0.0395	0.985	0.313	0.832	0.121	0.988	0.61	0.832	0.153	0.941	1.15	0.954	0.738	0.754	-0.177	0.925	1.43	0.274	0.108	0.993	-0.155	0.984	0.672	0.719
ENST00000529757	ENSG00000175115	PACS1	protein_coding	11	1	q13.1	65837834	66012218	phosphofurin acidic cluster sorting protein 1 [Source:HGNC Symbol;Acc:30032]	-0.163	0.72	-0.443	0.495	-0.11	1	-0.0854	0.74	0.0559	0.925	0.0189	0.996	-0.0516	0.995	0.0197	0.994	-0.545	0.693	-0.168	0.982	-0.105	0.989	-0.443	0.727	-0.0337	0.991	0.169	0.918	-0.622	0.81	-0.0343	0.988	0.111	0.959	-1.06	0.806	-1.32	0.634	-0.823	0.638	-0.75	0.999	0.122	0.981	-0.116	0.962	0.382	0.897	-0.621	0.959	-0.535	0.943	-0.264	0.936
ENST00000529795	ENSG00000175115	PACS1	protein_coding	11	1	q13.1	65837834	66012218	phosphofurin acidic cluster sorting protein 1 [Source:HGNC Symbol;Acc:30032]	-0.168	0.62	-0.233	0.712	-0.111	1	-0.0502	0.827	0.0402	0.937	-0.377	0.743	-0.485	0.871	0.557	0.714	-0.0993	0.954	-0.344	0.94	0.177	0.974	-0.0107	0.997	-1.09	0.249	-0.128	0.927	-0.125	0.973	0.0724	0.969	-0.518	0.666	-0.801	0.828	-0.88	0.721	0.342	0.846	0.43	0.999	-0.453	0.875	-0.43	0.756	-0.342	0.884	-0.0451	0.997	-0.131	0.988	0.267	0.915
ENST00000531298	ENSG00000175115	PACS1	protein_coding	11	1	q13.1	65837834	66012218	phosphofurin acidic cluster sorting protein 1 [Source:HGNC Symbol;Acc:30032]	0.184	0.453	0.0406	0.954	0.0734	1	0.0485	0.787	-0.0877	0.687	0.0688	0.97	0.483	0.826	0.249	0.875	0.229	0.837	0.0484	0.992	-0.326	0.924	0.206	0.848	0.0839	0.959	0.323	0.689	0.313	0.875	0.349	0.717	0.337	0.756	0.295	0.948	0.495	0.831	0.0802	0.963	-0.621	0.999	-0.845	0.577	0.236	0.858	-0.0443	0.985	0.401	0.961	-0.299	0.952	0.412	0.804
ENST00000531597	ENSG00000175115	PACS1	protein_coding	11	1	q13.1	65837834	66012218	phosphofurin acidic cluster sorting protein 1 [Source:HGNC Symbol;Acc:30032]	-0.0436	0.936	0.215	0.766	0.142	1	0.00201	0.995	-0.0523	0.918	0.0496	0.986	-0.339	0.929	-0.478	0.793	-0.374	0.784	0.81	0.81	0.0555	0.993	-0.0892	0.969	-0.132	0.95	0.455	0.663	-0.213	0.955	-0.224	0.896	-0.262	0.877	-0.933	0.807	0.06	0.99	-0.213	0.922	0.9	0.999	0.448	0.889	1.16	0.219	0.806	0.677	1.11	0.833	0.056	0.996	-0.763	0.695
ENST00000533756	ENSG00000175115	PACS1	protein_coding	11	1	q13.1	65837834	66012218	phosphofurin acidic cluster sorting protein 1 [Source:HGNC Symbol;Acc:30032]	0.101	0.775	-0.245	0.643	-0.163	1	0.101	0.524	-0.053	0.887	-0.217	0.879	0.262	0.934	0.189	0.92	0.125	0.932	0.0383	0.994	0.0248	0.996	0.0806	0.965	-0.155	0.926	0.187	0.866	0.238	0.928	0.336	0.761	0.162	0.911	-0.858	0.767	0.39	0.891	-0.477	0.73	-0.491	0.999	-0.354	0.894	-0.29	0.834	-0.654	0.681	0.309	0.977	-0.344	0.951	-0.0864	0.975
ENST00000533811	ENSG00000175115	PACS1	protein_coding	11	1	q13.1	65837834	66012218	phosphofurin acidic cluster sorting protein 1 [Source:HGNC Symbol;Acc:30032]	-0.179	0.256	-0.198	0.548	0.0497	1	0.048	0.689	-0.0212	0.948	-0.33	0.508	-0.448	0.758	-0.17	0.886	-0.257	0.707	-0.793	0.523	0.0382	0.992	0.0792	0.939	-0.11	0.92	0.02	0.983	0.0631	0.979	-0.061	0.954	-0.191	0.824	-0.331	0.902	-0.195	0.924	-0.522	0.493	-0.753	0.923	-0.43	0.758	-0.209	0.818	0.0272	0.988	0.0936	0.991	0.301	0.932	0.0335	0.985
ENST00000534273	ENSG00000175115	PACS1	protein_coding	11	1	q13.1	65837834	66012218	phosphofurin acidic cluster sorting protein 1 [Source:HGNC Symbol;Acc:30032]	0.03	0.939	0.0941	0.876	0.0809	1	-0.0577	0.723	-0.0262	0.951	0.102	0.952	-0.163	0.959	-0.399	0.751	0.759	0.227	0.271	0.941	-0.348	0.908	0.132	0.918	-0.171	0.901	0.337	0.654	-0.186	0.941	-0.00416	0.998	-0.128	0.922	-0.315	0.938	-0.453	0.842	0.645	0.534	0.0914	0.999	0.0863	0.979	0.354	0.742	0.619	0.649	0.255	0.978	0.254	0.959	-0.373	0.82
ENST00000329421	ENSG00000175130	MARCKSL1	protein_coding	1	-1	p35.1	32799433	32801980	MARCKS-like 1 [Source:HGNC Symbol;Acc:7142]	0.0472	0.686	0.193	0.161	0.108	0.885	-0.0472	0.367	0.0981	0.00937	-0.129	0.72	-0.0634	0.962	0.274	0.502	0.116	0.774	-0.0561	0.975	-0.0186	0.993	0.00306	0.997	0.142	0.742	0.199	0.452	0.112	0.895	-0.06	0.908	0.0134	0.982	-0.221	0.866	0.604	0.286	0.356	0.343	0.275	0.999	0.406	0.442	0.0827	0.881	0.195	0.755	0.136	0.97	0.151	0.938	0.129	0.858
ENST00000366472	ENSG00000175137	SH3BP5L	protein_coding	1	-1	q44	249104648	249120832	SH3-binding domain protein 5-like [Source:HGNC Symbol;Acc:29360]	-0.0512	0.255	-0.122	0.069	-0.0067	1	-0.0747	9.83e-05	-0.00804	0.921	-0.0242	0.948	-0.0181	0.984	-0.0135	0.974	-0.0741	0.704	-0.0273	0.979	-0.0261	0.979	-0.0799	0.582	-0.122	0.506	-0.116	0.38	-0.0264	0.965	-0.0357	0.894	-0.181	0.205	0.0871	0.914	-0.148	0.728	-0.156	0.464	-0.0648	0.999	-0.159	0.637	-0.187	0.2	-0.173	0.51	-0.135	0.908	-0.113	0.896	-0.118	0.703
ENST00000475978	ENSG00000175137	SH3BP5L	protein_coding	1	-1	q44	249104648	249120832	SH3-binding domain protein 5-like [Source:HGNC Symbol;Acc:29360]	-0.0558	0.859	0.218	0.592	0.245	0.869	-0.0697	0.605	0.0846	0.627	0.0306	0.988	0.13	0.966	-1.06	0.161	0.181	0.856	0.503	0.82	-0.267	0.93	-0.0576	0.969	0.0115	0.995	0.196	0.81	-0.309	0.854	0.0261	0.985	0.0942	0.939	0.407	0.898	-0.0235	0.994	-0.0504	0.973	1.1	0.825	0.0849	0.976	-0.0365	0.981	0.166	0.927	0.447	0.941	-0.0458	0.995	0.251	0.88
ENST00000484202	ENSG00000175137	SH3BP5L	protein_coding	1	-1	q44	249104648	249120832	SH3-binding domain protein 5-like [Source:HGNC Symbol;Acc:29360]	0.00205	0.993	0.159	0.411	0.0545	1	0.0177	0.845	-0.00695	0.978	0.128	0.794	-0.0563	0.977	-0.0165	0.987	0.152	0.74	0.01	0.996	0.11	0.955	-0.0403	0.956	-0.062	0.932	0.00286	0.996	-0.175	0.841	-0.0301	0.966	0.344	0.332	-0.0602	0.982	0.261	0.803	-0.0405	0.96	0.313	0.999	0.357	0.637	0.195	0.697	0.068	0.946	0.117	0.98	-0.143	0.952	0.333	0.59
ENST00000494837	ENSG00000175137	SH3BP5L	protein_coding	1	-1	q44	249104648	249120832	SH3-binding domain protein 5-like [Source:HGNC Symbol;Acc:29360]	0.0147	0.944	-0.0365	0.912	-0.0361	1	0.0279	0.751	-0.0441	0.691	-0.0296	0.975	0.164	0.903	0.0541	0.956	0.0527	0.939	-0.096	0.965	0.152	0.933	-0.0033	0.998	0.206	0.693	-0.0529	0.927	-0.0305	0.986	-0.255	0.537	0.0485	0.946	-0.183	0.93	-0.0366	0.983	-0.0156	0.987	0.0639	0.999	-0.127	0.923	-0.228	0.661	0.164	0.861	0.0369	0.994	0.174	0.945	-0.298	0.684
ENST00000310916	ENSG00000175147	TMEM51-AS1	processed_transcript	1	-1	p36.21	15442448	15478960	TMEM51 antisense RNA 1 [Source:HGNC Symbol;Acc:26301]	0.168	0.0554	0.116	0.601	-0.0617	1	0.0143	0.881	0.00733	0.977	0.3	0.227	0.206	0.854	0.273	0.609	0.0822	0.885	0.39	0.705	0.128	0.943	0.218	0.443	0.106	0.863	0.0626	0.902	-0.0319	0.985	0.11	0.84	0.297	0.445	0.231	0.891	-0.0492	0.974	-0.0486	0.952	-0.0701	0.999	0.362	0.637	0.359	0.326	0.06	0.953	0.14	0.975	-0.0145	0.997	0.0131	0.991
ENST00000404665	ENSG00000175147	TMEM51-AS1	processed_transcript	1	-1	p36.21	15442448	15478960	TMEM51 antisense RNA 1 [Source:HGNC Symbol;Acc:26301]	0.292	0.548	-0.13	0.915	-0.344	0.995	0.0672	0.851	0.0128	0.99	0.148	0.965	0.201	0.979	0.27	0.936	0.782	0.624	-0.546	0.937	0.796	0.878	0.275	0.908	-0.243	0.933	0.564	0.713	0.737	0.822	0.229	0.928	0.639	0.747	0.0621	0.996	-0.52	0.919	0.821	0.727	-1.53	0.98	0.582	0.9	0.0647	0.984	-1.18	0.654	-0.255	0.989	0.0499	0.997	-0.167	0.971
ENST00000312655	ENSG00000175155	YPEL2	protein_coding	17	1	q22	57409050	57479090	yippee-like 2 (Drosophila) [Source:HGNC Symbol;Acc:18326]	-0.0733	0.083	0.027	0.839	0.0472	0.967	0.0251	0.404	-0.0165	0.773	-0.113	0.418	-0.186	0.582	0.000791	0.999	-0.0584	0.807	-0.115	0.849	-0.0994	0.873	-0.0422	0.867	-0.073	0.772	-0.0848	0.615	0.0109	0.988	-0.0462	0.862	-0.133	0.479	-0.133	0.851	0.147	0.753	0.16	0.494	0.198	0.963	0.0506	0.932	-0.0715	0.788	-0.117	0.734	0.00326	0.999	0.0874	0.936	0.106	0.763
ENST00000581865	ENSG00000175155	YPEL2	protein_coding	17	1	q22	57409050	57479090	yippee-like 2 (Drosophila) [Source:HGNC Symbol;Acc:18326]	-0.0144	0.976	0.108	0.871	-0.206	0.992	0.0388	0.852	-0.0354	0.937	-0.0663	0.974	0.224	0.946	-0.354	0.818	0.236	0.846	-0.467	0.884	-0.1	0.985	0.131	0.929	-0.158	0.923	0.243	0.809	0.333	0.877	-0.178	0.898	-0.311	0.8	-0.378	0.932	0.38	0.892	0.219	0.895	-0.516	0.999	-0.393	0.877	0.301	0.823	0.423	0.818	0.307	0.977	0.74	0.84	0.419	0.819
ENST00000582192	ENSG00000175155	YPEL2	protein_coding	17	1	q22	57409050	57479090	yippee-like 2 (Drosophila) [Source:HGNC Symbol;Acc:18326]	-0.074	0.442	0.00158	0.996	0.0742	0.994	0.148	4.11e-05	-0.0333	0.707	-0.145	0.651	-0.212	0.799	0.0791	0.906	0.0106	0.986	-0.113	0.939	-0.225	0.809	-0.152	0.577	0.203	0.582	-0.0497	0.907	-0.0491	0.965	-0.162	0.649	0.0844	0.865	-0.349	0.719	0.327	0.664	0.0955	0.871	0.0746	0.999	-0.0349	0.979	-0.128	0.784	0.0134	0.989	-0.0961	0.98	0.0343	0.991	-0.00372	0.997
ENST00000582813	ENSG00000175155	YPEL2	protein_coding	17	1	q22	57409050	57479090	yippee-like 2 (Drosophila) [Source:HGNC Symbol;Acc:18326]	-0.0948	0.675	0.202	0.569	0.208	0.891	0.163	0.0471	-0.101	0.379	-0.176	0.852	-0.104	0.972	-0.0614	0.968	-0.093	0.928	-0.152	0.965	-0.69	0.585	0.227	0.732	0.108	0.928	0.27	0.656	-0.107	0.962	-0.264	0.727	0.0665	0.953	-0.113	0.979	0.925	0.453	-0.248	0.819	0.371	0.999	0.0209	0.994	0.412	0.574	0.328	0.798	0.223	0.977	-0.144	0.976	0.382	0.753
ENST00000383699	ENSG00000175161	CADM2	protein_coding	3	1	p12.1	85008132	86123579	cell adhesion molecule 2 [Source:HGNC Symbol;Acc:29849]	-0.138	0.000828	-0.141	0.0951	0.0114	1	-0.0227	0.549	0.0193	0.763	-0.123	0.456	-0.0922	0.886	-0.118	0.71	-0.154	0.41	-0.0732	0.939	-0.0963	0.901	-0.176	0.118	-0.226	0.253	-0.17	0.256	-0.109	0.805	-0.18	0.292	-0.215	0.227	-0.0254	0.988	-0.189	0.711	-0.385	0.0442	0.121	0.999	-0.109	0.848	-0.106	0.699	-0.224	0.471	-0.107	0.958	-0.0436	0.978	-0.267	0.324
ENST00000405615	ENSG00000175161	CADM2	protein_coding	3	1	p12.1	85008132	86123579	cell adhesion molecule 2 [Source:HGNC Symbol;Acc:29849]	-0.095	0.282	0.0538	0.817	-0.117	0.85	0.028	0.667	-0.0125	0.943	-0.0531	0.937	-0.0605	0.966	-0.0903	0.891	-0.0997	0.82	-0.094	0.953	-0.176	0.876	-0.13	0.685	-0.147	0.734	-0.0794	0.838	-0.0211	0.988	-0.0944	0.837	0.236	0.49	0.00913	0.997	0.0039	0.998	-0.201	0.681	-0.108	0.999	-0.0341	0.98	0.185	0.653	-0.0609	0.943	0.245	0.917	0.188	0.917	0.13	0.859
ENST00000473523	ENSG00000175161	CADM2	protein_coding	3	1	p12.1	85008132	86123579	cell adhesion molecule 2 [Source:HGNC Symbol;Acc:29849]	0.288	0.611	0.391	0.713	-0.219	1	-0.0207	0.965	0.017	0.989	0.122	0.975	0.878	0.857	0.869	0.743	-0.486	0.831	-0.345	0.97	0.0967	0.993	-0.158	0.963	0.781	0.721	0.371	0.856	0.725	0.855	0.32	0.905	0.327	0.905	0.605	0.948	1.48	0.722	0.798	0.771	-0.255	0.999	0.125	0.987	-0.501	0.852	-0.0546	0.992	0.681	0.971	1.75	0.764	-0.654	0.861
ENST00000485126	ENSG00000175161	CADM2	protein_coding	3	1	p12.1	85008132	86123579	cell adhesion molecule 2 [Source:HGNC Symbol;Acc:29849]	0.0758	0.654	0.0926	0.776	0.0419	1	0.0306	0.769	-0.0679	0.494	0.0398	0.971	0.229	0.874	-0.122	0.903	0.0131	0.989	0.16	0.943	0.0576	0.985	-0.086	0.911	0.273	0.639	0.0766	0.904	-0.0245	0.99	0.217	0.698	0.344	0.494	0.37	0.841	-0.558	0.6	-0.0291	0.977	-0.013	0.999	0.0186	0.993	-0.228	0.726	0.515	0.477	0.412	0.894	0.0457	0.993	0.141	0.905
ENST00000453660	ENSG00000175164	ABO	processed_transcript	9	-1	q34.2	136125788	136150617	ABO blood group (transferase A, alpha 1-3-N-acetylgalactosaminyltransferase; transferase B, alpha 1-3-galactosyltransferase) [Source:HGNC Symbol;Acc:79]	0.0536	0.789	-0.00712	0.987	0.096	1	-0.115	0.0875	0.0555	0.666	-0.17	0.787	-0.00151	1	0.112	0.915	0.0375	0.967	0.245	0.895	0.199	0.923	-0.0604	0.947	-0.255	0.681	-0.0467	0.949	0.161	0.904	0.369	0.411	-0.0838	0.919	-0.338	0.867	0.232	0.881	-0.106	0.914	0.169	0.999	0.2	0.893	0.185	0.804	-0.555	0.446	-0.11	0.986	0.03	0.995	0.298	0.755
ENST00000310118	ENSG00000175166	PSMD2	protein_coding	3	1	q27.1	184016497	184026842	proteasome (prosome, macropain) 26S subunit, non-ATPase, 2 [Source:HGNC Symbol;Acc:9559]	-0.377	0.366	-0.201	0.854	0.201	1	0.229	0.321	0.0129	0.99	-0.0903	0.98	-1.17	0.732	-0.733	0.758	-0.454	0.815	0.383	0.96	-0.0814	0.993	-0.614	0.65	-0.292	0.914	-0.956	0.412	0.492	0.9	-0.631	0.716	0.75	0.674	-2.49	0.393	-1.14	0.764	0.522	0.84	2.4	0.796	0.32	0.949	-0.613	0.768	0.407	0.911	-3.53	0.124	1.52	0.766	-0.356	0.926
ENST00000417952	ENSG00000175166	PSMD2	protein_coding	3	1	q27.1	184016497	184026842	proteasome (prosome, macropain) 26S subunit, non-ATPase, 2 [Source:HGNC Symbol;Acc:9559]	0.0266	0.979	-0.18	0.901	0.0322	1	-0.162	0.653	0.00557	0.997	-0.625	0.789	0.371	0.96	0.0484	0.992	-0.726	0.742	1.39	0.808	0.542	0.953	-0.00949	0.998	-0.521	0.856	1.05	0.501	-0.741	0.869	-0.478	0.858	-0.493	0.861	0.714	0.941	-1.46	0.756	-0.815	0.79	0.273	0.999	-0.267	0.969	-0.429	0.893	-0.689	0.87	2.35	0.735	-0.772	0.945	-0.394	0.937
ENST00000433010	ENSG00000175166	PSMD2	protein_coding	3	1	q27.1	184016497	184026842	proteasome (prosome, macropain) 26S subunit, non-ATPase, 2 [Source:HGNC Symbol;Acc:9559]	-0.0166	0.871	0.0779	0.535	0.0184	1	-0.0484	0.131	0.00479	0.973	-0.0021	0.997	-0.105	0.88	0.021	0.97	-0.0195	0.962	0.033	0.981	-0.0599	0.958	-0.0582	0.846	-0.0179	0.97	-0.0295	0.926	-0.0837	0.885	0.14	0.545	0.046	0.901	0.196	0.809	0.249	0.632	-0.00637	0.991	0.0673	0.999	0.0901	0.897	-0.0879	0.795	0.142	0.744	-0.0135	0.996	-0.0293	0.988	0.204	0.576
ENST00000435761	ENSG00000175166	PSMD2	protein_coding	3	1	q27.1	184016497	184026842	proteasome (prosome, macropain) 26S subunit, non-ATPase, 2 [Source:HGNC Symbol;Acc:9559]	-0.116	0.9	-0.483	0.693	-0.0492	1	0.0472	0.928	-0.0155	0.992	0.0728	0.99	-0.509	0.945	-0.593	0.877	0.633	0.806	0.725	0.935	-0.745	0.929	-0.543	0.825	-0.974	0.696	1.26	0.423	0.468	0.941	-1.07	0.611	0.46	0.882	-1.64	0.818	-0.908	0.883	-2.4	0.266	1.07	0.999	-2.35	0.478	-1.04	0.681	-0.0204	0.997	-0.306	0.991	1.6	0.849	0.21	0.972
ENST00000439383	ENSG00000175166	PSMD2	protein_coding	3	1	q27.1	184016497	184026842	proteasome (prosome, macropain) 26S subunit, non-ATPase, 2 [Source:HGNC Symbol;Acc:9559]	-0.105	0.000141	-0.103	0.0657	0.0256	1	-0.007	0.832	0.0254	0.28	-0.115	0.198	-0.0921	0.805	-0.107	0.571	-0.0857	0.541	-0.0464	0.944	-0.178	0.472	-0.133	0.067	-0.107	0.48	-0.124	0.211	-0.0672	0.833	-0.102	0.44	-0.186	0.0812	0.0338	0.971	-0.114	0.754	-0.0915	0.66	0.0873	0.999	-0.149	0.572	-0.182	0.104	-0.16	0.441	-0.223	0.574	-0.082	0.916	-0.071	0.808
ENST00000445558	ENSG00000175166	PSMD2	protein_coding	3	1	q27.1	184016497	184026842	proteasome (prosome, macropain) 26S subunit, non-ATPase, 2 [Source:HGNC Symbol;Acc:9559]	0.0192	0.977	0.279	0.731	-0.0722	1	-0.00224	0.995	0.0314	0.967	0.391	0.82	-0.211	0.971	-0.0763	0.982	-0.97	0.381	-0.474	0.934	0.0627	0.993	0.775	0.365	0.477	0.788	-0.121	0.947	-0.018	0.998	0.377	0.827	0.123	0.956	0.117	0.991	0.788	0.824	-0.338	0.886	-0.975	0.999	1.09	0.679	0.711	0.651	0.706	0.777	0.915	0.922	0.207	0.982	-0.271	0.936
ENST00000459910	ENSG00000175166	PSMD2	protein_coding	3	1	q27.1	184016497	184026842	proteasome (prosome, macropain) 26S subunit, non-ATPase, 2 [Source:HGNC Symbol;Acc:9559]	-0.239	0.159	-0.342	0.282	0.0105	1	0.0196	0.911	0.0578	0.8	-0.0295	0.988	-0.154	0.954	-0.211	0.874	-0.389	0.575	-0.416	0.858	-0.416	0.851	-0.208	0.796	-0.118	0.927	-0.381	0.515	-0.108	0.964	-0.198	0.836	-0.193	0.852	-1.26	0.322	-0.462	0.807	-0.157	0.905	-0.00248	1	-0.346	0.856	-0.217	0.84	0.0217	0.992	-0.415	0.946	-0.339	0.933	-0.392	0.77
ENST00000460628	ENSG00000175166	PSMD2	protein_coding	3	1	q27.1	184016497	184026842	proteasome (prosome, macropain) 26S subunit, non-ATPase, 2 [Source:HGNC Symbol;Acc:9559]	0.108	0.679	0.000482	0.999	-0.359	0.477	0.0177	0.926	-0.00289	0.996	-0.14	0.919	0.389	0.853	-0.0605	0.973	-0.401	0.591	-0.144	0.971	0.414	0.865	0.342	0.581	0.242	0.822	0.0888	0.931	-0.119	0.963	0.577	0.358	-0.651	0.334	0.751	0.741	-0.0554	0.985	0.199	0.884	0.023	0.999	-0.0335	0.992	0.276	0.799	-0.147	0.937	-0.873	0.773	-0.00506	0.999	0.521	0.688
ENST00000466987	ENSG00000175166	PSMD2	protein_coding	3	1	q27.1	184016497	184026842	proteasome (prosome, macropain) 26S subunit, non-ATPase, 2 [Source:HGNC Symbol;Acc:9559]	-0.046	0.766	-0.037	0.907	-0.111	0.948	-0.0247	0.773	0.00595	0.983	-0.215	0.524	-0.294	0.76	-0.0747	0.931	0.118	0.825	0.0233	0.992	-0.163	0.917	0.0735	0.904	0.0313	0.97	-0.125	0.773	0.0891	0.945	0.0295	0.968	-0.479	0.118	0.0305	0.992	0.429	0.632	-0.216	0.725	0.175	0.999	-0.172	0.882	0.425	0.212	-0.42	0.479	-0.0566	0.992	0.227	0.917	-0.35	0.578
ENST00000473991	ENSG00000175166	PSMD2	protein_coding	3	1	q27.1	184016497	184026842	proteasome (prosome, macropain) 26S subunit, non-ATPase, 2 [Source:HGNC Symbol;Acc:9559]	0.224	0.651	-0.137	0.903	-0.0826	1	0.222	0.319	-0.119	0.801	0.598	0.686	0.225	0.974	0.765	0.728	0.033	0.99	-0.116	0.988	0.498	0.938	0.154	0.954	-0.244	0.927	-0.389	0.811	-0.0633	0.992	1	0.445	0.58	0.759	0.168	0.989	-1.16	0.747	-0.371	0.889	-0.531	0.999	0.333	0.944	0.343	0.889	-0.273	0.941	-0.44	0.979	0.792	0.92	-0.946	0.718
ENST00000476461	ENSG00000175166	PSMD2	protein_coding	3	1	q27.1	184016497	184026842	proteasome (prosome, macropain) 26S subunit, non-ATPase, 2 [Source:HGNC Symbol;Acc:9559]	0.195	0.099	0.319	0.123	-0.00463	1	-0.0256	0.823	-0.0303	0.885	0.0994	0.915	0.143	0.937	0.273	0.724	0.213	0.714	0.12	0.965	0.00613	0.998	0.261	0.502	0.479	0.328	0.267	0.539	-0.0495	0.981	0.328	0.498	0.119	0.879	0.0772	0.983	0.28	0.85	0.596	0.284	0.424	0.999	-0.291	0.825	0.504	0.262	0.718	0.265	0.249	0.96	0.525	0.762	0.312	0.742
ENST00000485937	ENSG00000175166	PSMD2	protein_coding	3	1	q27.1	184016497	184026842	proteasome (prosome, macropain) 26S subunit, non-ATPase, 2 [Source:HGNC Symbol;Acc:9559]	0.303	0.465	0.13	0.905	0.251	1	0.163	0.495	-0.172	0.583	0.2	0.945	0.367	0.942	-0.319	0.911	0.554	0.73	0.911	0.838	-0.412	0.951	0.293	0.882	0.776	0.635	0.511	0.711	0.588	0.855	-0.139	0.954	0.566	0.754	-0.382	0.964	0.578	0.895	1.95	0.163	0.0272	1	-1.28	0.632	0.334	0.887	-0.0529	0.99	0.0624	0.997	-0.173	0.989	-0.201	0.959
ENST00000487475	ENSG00000175166	PSMD2	protein_coding	3	1	q27.1	184016497	184026842	proteasome (prosome, macropain) 26S subunit, non-ATPase, 2 [Source:HGNC Symbol;Acc:9559]	-0.0432	0.816	-0.258	0.182	-0.0688	1	0.00468	0.971	-0.0139	0.957	-0.0445	0.964	-0.112	0.948	-0.0789	0.936	-0.00712	0.993	-0.108	0.965	0.044	0.988	-0.0406	0.965	0.156	0.81	-0.0934	0.866	0.0194	0.992	-0.211	0.676	-0.725	0.0157	-0.102	0.973	-0.469	0.646	-0.305	0.631	-0.244	0.999	-0.255	0.828	-0.101	0.897	0.173	0.864	-0.341	0.912	0.0817	0.981	-0.552	0.348
ENST00000488085	ENSG00000175166	PSMD2	protein_coding	3	1	q27.1	184016497	184026842	proteasome (prosome, macropain) 26S subunit, non-ATPase, 2 [Source:HGNC Symbol;Acc:9559]	-0.0258	0.921	0.0197	0.966	0.0407	1	-0.0234	0.855	-0.00511	0.99	-0.061	0.958	0.0972	0.967	-0.583	0.335	-0.128	0.866	0.249	0.908	-0.163	0.951	-0.104	0.898	-0.0846	0.934	0.286	0.538	0.0355	0.987	0.172	0.809	-0.131	0.876	0.309	0.897	0.0757	0.97	0.254	0.771	0.228	0.999	-0.579	0.552	-0.0523	0.961	0.027	0.987	0.175	0.978	-0.159	0.963	0.0687	0.965
ENST00000491149	ENSG00000175166	PSMD2	protein_coding	3	1	q27.1	184016497	184026842	proteasome (prosome, macropain) 26S subunit, non-ATPase, 2 [Source:HGNC Symbol;Acc:9559]	0.0754	0.843	-0.152	0.806	-0.17	1	0.00421	0.987	0.0112	0.985	-0.451	0.573	-0.648	0.765	-0.0705	0.974	0.0832	0.957	0.399	0.911	0.663	0.784	-0.0877	0.96	-0.188	0.905	-0.0315	0.982	0.301	0.898	0.859	0.204	-0.34	0.779	-0.124	0.985	0.75	0.736	-1.13	0.234	-0.483	0.999	-1.1	0.449	0.161	0.921	-0.361	0.856	-0.0194	0.999	0.248	0.966	0.731	0.619
ENST00000492191	ENSG00000175166	PSMD2	protein_coding	3	1	q27.1	184016497	184026842	proteasome (prosome, macropain) 26S subunit, non-ATPase, 2 [Source:HGNC Symbol;Acc:9559]	-0.109	0.733	0.0527	0.941	0.0675	1	-0.112	0.431	0.133	0.394	0.235	0.853	0.242	0.937	-0.401	0.772	-0.591	0.446	-0.216	0.961	-0.215	0.961	0.0594	0.975	-0.108	0.948	-0.36	0.658	0.0308	0.993	0.122	0.933	0.461	0.645	0.675	0.831	0.185	0.954	0.216	0.892	-0.34	0.999	-0.113	0.972	-0.728	0.385	-0.00383	0.999	-0.167	0.987	0.687	0.85	-0.294	0.882
ENST00000496925	ENSG00000175166	PSMD2	protein_coding	3	1	q27.1	184016497	184026842	proteasome (prosome, macropain) 26S subunit, non-ATPase, 2 [Source:HGNC Symbol;Acc:9559]	-0.0186	0.939	-0.0887	0.789	-0.055	1	0.0299	0.777	0.000428	0.999	-0.131	0.859	0.203	0.893	-0.186	0.828	-0.386	0.358	-0.00984	0.997	0.396	0.738	0.0668	0.935	0.0399	0.969	-0.209	0.65	-0.214	0.85	0.225	0.684	-0.102	0.895	0.0406	0.991	-0.203	0.895	-0.235	0.764	-0.237	0.999	0.104	0.949	-0.37	0.471	0.13	0.914	-0.192	0.972	-0.253	0.928	0.342	0.693
ENST00000376403	ENSG00000175170	FAM182B	protein_coding	20	-1	p11.1	25744102	25848861	family with sequence similarity 182, member B [Source:HGNC Symbol;Acc:34503]	-0.37	1.28e-05	0.152	0.533	-0.124	0.951	-0.215	1.31e-05	0.166	0.000504	-0.352	0.209	-0.421	0.63	-0.493	0.321	-0.439	0.212	-0.382	0.767	-0.211	0.898	-0.455	0.0362	-0.429	0.322	-0.316	0.35	-0.355	0.619	-0.217	0.662	-0.0405	0.959	0.144	0.955	0.0182	0.993	0.288	0.656	-0.259	0.999	0.23	0.85	0.125	0.863	0.268	0.754	0.141	0.979	0.225	0.931	0.527	0.381
ENST00000376404	ENSG00000175170	FAM182B	protein_coding	20	-1	p11.1	25744102	25848861	family with sequence similarity 182, member B [Source:HGNC Symbol;Acc:34503]	-0.0407	0.946	-0.146	0.872	-0.134	1	0.0121	0.971	0.00545	0.996	-0.593	0.582	1.25	0.571	-0.253	0.92	0.011	0.996	-0.596	0.893	0.365	0.95	-0.158	0.939	-0.0177	0.995	-0.198	0.899	0.0702	0.988	-0.326	0.847	-0.772	0.551	0.232	0.977	-0.186	0.967	0.564	0.77	-0.916	0.999	0.345	0.928	0.221	0.919	-0.549	0.827	-0.143	0.993	-0.197	0.982	-0.201	0.951
ENST00000424021	ENSG00000175170	FAM182B	protein_coding	20	-1	p11.1	25744102	25848861	family with sequence similarity 182, member B [Source:HGNC Symbol;Acc:34503]	0.126	0.541	0.219	0.535	0.0519	1	0.0492	0.71	-0.0486	0.834	0.279	0.671	0.239	0.91	0.0233	0.989	0.696	0.159	0.571	0.757	0.128	0.971	-0.134	0.888	-0.32	0.695	-0.402	0.44	-0.0277	0.992	0.338	0.63	0.357	0.636	0.751	0.682	-0.0814	0.974	0.61	0.444	0.771	0.945	0.253	0.897	0.0994	0.935	-0.497	0.66	0.239	0.974	0.183	0.965	-0.274	0.844
ENST00000478164	ENSG00000175170	FAM182B	protein_coding	20	-1	p11.1	25744102	25848861	family with sequence similarity 182, member B [Source:HGNC Symbol;Acc:34503]	-0.454	0.0182	0.174	0.775	0.137	1	-0.139	0.33	0.034	0.943	-0.307	0.788	-0.432	0.873	-0.356	0.823	-0.25	0.84	-0.834	0.742	-0.95	0.602	-0.329	0.725	0.129	0.941	-0.58	0.419	-0.709	0.627	-0.373	0.73	-0.203	0.887	0.687	0.842	-0.678	0.774	-0.0672	0.972	-0.697	0.999	-0.0828	0.983	-0.0445	0.981	1.01	0.441	0.575	0.938	0.462	0.93	0.947	0.467
ENST00000582267	ENSG00000175170	FAM182B	protein_coding	20	-1	p11.1	25744102	25848861	family with sequence similarity 182, member B [Source:HGNC Symbol;Acc:34503]	0.0857	0.788	-0.194	0.696	0.048	1	0.00174	0.994	0.0229	0.961	0.224	0.849	-0.349	0.887	0.307	0.827	-0.0901	0.947	-0.0956	0.984	-0.328	0.917	0.29	0.723	0.375	0.714	0.238	0.788	0.355	0.846	0.0183	0.99	-0.118	0.929	-0.84	0.729	0.145	0.962	-0.0112	0.996	0.0257	0.999	-0.835	0.568	-0.184	0.894	-0.757	0.549	0.00802	0.999	0.391	0.934	0.0449	0.985
ENST00000584071	ENSG00000175170	FAM182B	protein_coding	20	-1	p11.1	25744102	25848861	family with sequence similarity 182, member B [Source:HGNC Symbol;Acc:34503]	-0.0653	0.859	0.127	0.833	0.275	0.891	-0.316	0.0011	0.137	0.352	-0.027	0.991	-0.627	0.758	-0.416	0.758	0.0198	0.99	0.183	0.968	-0.173	0.969	-0.131	0.925	0.223	0.867	0.26	0.777	0.113	0.97	-0.144	0.917	0.359	0.742	0.0557	0.993	-0.76	0.71	-0.261	0.863	0.288	0.999	0.256	0.924	-0.0618	0.971	0.814	0.536	0.524	0.94	0.138	0.982	0.0486	0.985
ENST00000584356	ENSG00000175170	FAM182B	protein_coding	20	-1	p11.1	25744102	25848861	family with sequence similarity 182, member B [Source:HGNC Symbol;Acc:34503]	-0.036	0.895	-0.327	0.208	0.168	0.943	-0.113	0.186	-0.028	0.92	-0.00733	0.997	-0.0846	0.978	0.00452	0.998	0.102	0.911	-0.142	0.965	-0.258	0.909	0.191	0.773	0.0466	0.97	-0.125	0.863	-0.226	0.874	0.101	0.917	-0.301	0.674	-0.853	0.526	-0.23	0.905	-0.414	0.616	-0.328	0.999	-0.872	0.307	-0.377	0.581	0.545	0.565	0.394	0.932	-0.318	0.924	-0.839	0.239
ENST00000308249	ENSG00000175175	PPM1E	protein_coding	17	1	q22	56833230	57058983	protein phosphatase, Mg2+/Mn2+ dependent, 1E [Source:HGNC Symbol;Acc:19322]	-0.158	0.0075	-0.242	0.0228	-0.0196	1	-0.216	6.46e-13	0.101	0.0013	-0.0912	0.81	-0.185	0.804	-0.237	0.515	-0.195	0.458	-0.161	0.874	-0.00506	0.997	-0.157	0.458	-0.251	0.378	-0.275	0.148	-0.0481	0.962	-0.133	0.681	-0.398	0.0533	-0.0363	0.987	-0.322	0.614	-0.402	0.172	-0.0552	0.999	-0.288	0.591	-0.303	0.223	-0.28	0.532	-0.447	0.574	-0.0177	0.995	-0.112	0.861
ENST00000310585	ENSG00000175182	FAM131A	protein_coding	3	1	q27.1	184053714	184064063	family with sequence similarity 131, member A [Source:HGNC Symbol;Acc:28308]	-0.13	0.0183	-0.198	0.047	-0.0864	0.881	-0.125	1.06e-05	-0.00803	0.957	-0.158	0.427	-0.137	0.854	-0.214	0.515	-0.152	0.555	-0.0768	0.951	-0.0968	0.93	-0.0988	0.701	-0.0432	0.93	-0.234	0.181	-0.166	0.727	-0.0516	0.9	-0.307	0.13	-0.166	0.878	-0.161	0.824	-0.218	0.516	-0.148	0.999	-0.187	0.756	-0.289	0.184	-0.271	0.486	-0.00395	0.999	-0.0638	0.972	-0.358	0.259
ENST00000340957	ENSG00000175182	FAM131A	protein_coding	3	1	q27.1	184053714	184064063	family with sequence similarity 131, member A [Source:HGNC Symbol;Acc:28308]	-0.218	6.24e-05	-0.227	0.034	0.0791	0.948	-0.198	3.34e-11	0.0567	0.178	-0.179	0.397	-0.179	0.809	-0.295	0.358	-0.348	0.0905	-0.258	0.747	-0.0824	0.954	-0.322	0.0141	-0.303	0.258	-0.258	0.178	-0.142	0.814	-0.0267	0.958	-0.428	0.0282	0.0402	0.985	-0.316	0.617	-0.381	0.198	-0.186	0.999	-0.176	0.805	-0.362	0.101	-0.316	0.444	-0.118	0.97	-0.101	0.954	-0.15	0.791
ENST00000383847	ENSG00000175182	FAM131A	protein_coding	3	1	q27.1	184053714	184064063	family with sequence similarity 131, member A [Source:HGNC Symbol;Acc:28308]	-0.355	0.000153	-0.431	0.0147	-0.0033	1	-0.271	2.4e-07	0.0617	0.572	-0.34	0.31	-0.357	0.762	-0.511	0.351	-0.54	0.139	-0.367	0.807	-0.252	0.88	-0.386	0.153	-0.384	0.443	-0.436	0.185	-0.19	0.872	-0.141	0.834	-0.682	0.0489	0.0531	0.99	-0.427	0.72	-0.5	0.382	-0.365	0.999	-0.764	0.252	-0.6	0.119	-0.601	0.37	-0.398	0.901	-0.116	0.973	-0.341	0.694
ENST00000450976	ENSG00000175182	FAM131A	protein_coding	3	1	q27.1	184053714	184064063	family with sequence similarity 131, member A [Source:HGNC Symbol;Acc:28308]	-0.223	0.000662	-0.308	0.0102	0.054	1	-0.017	0.822	-0.00844	0.967	-0.16	0.607	-0.161	0.871	-0.101	0.875	-0.321	0.226	-0.19	0.871	-0.255	0.774	-0.35	0.0288	-0.181	0.655	-0.125	0.709	-0.176	0.798	-0.431	0.0442	-0.288	0.354	-0.127	0.941	-0.0551	0.965	-0.57	0.068	-0.254	0.999	-0.507	0.28	-0.405	0.128	-0.453	0.299	-0.0859	0.983	-0.0802	0.973	-0.557	0.125
ENST00000453072	ENSG00000175182	FAM131A	protein_coding	3	1	q27.1	184053714	184064063	family with sequence similarity 131, member A [Source:HGNC Symbol;Acc:28308]	-0.156	0.275	-0.0538	0.898	-0.0695	1	-0.138	0.0461	0.0941	0.288	-0.102	0.92	-0.131	0.949	-0.355	0.638	-0.378	0.434	-0.123	0.966	-0.268	0.888	-0.37	0.257	-0.204	0.785	-0.435	0.254	0.23	0.855	0.424	0.354	-0.0909	0.918	0.00931	0.998	-0.465	0.725	-0.268	0.752	0.224	0.999	0.0074	0.998	-0.177	0.829	-0.101	0.942	0.0186	0.998	-0.029	0.996	0.281	0.793
ENST00000487702	ENSG00000175182	FAM131A	protein_coding	3	1	q27.1	184053714	184064063	family with sequence similarity 131, member A [Source:HGNC Symbol;Acc:28308]	-0.142	0.112	-0.113	0.601	-0.00216	1	-0.146	0.000767	-0.00468	0.986	-0.158	0.69	-0.265	0.776	-0.201	0.731	-0.176	0.671	-0.00351	0.998	-0.168	0.908	-0.17	0.605	-0.188	0.692	-0.167	0.638	0.0531	0.968	-0.119	0.813	-0.218	0.611	-0.183	0.919	-0.205	0.853	-0.114	0.867	-0.261	0.999	-0.317	0.69	-0.114	0.849	-0.0389	0.97	0.0249	0.996	0.185	0.934	0.00104	1
ENST00000497070	ENSG00000175182	FAM131A	protein_coding	3	1	q27.1	184053714	184064063	family with sequence similarity 131, member A [Source:HGNC Symbol;Acc:28308]	-0.125	0.0231	-0.196	0.0479	-0.0665	0.967	-0.0958	0.00131	-0.0285	0.667	-0.142	0.508	-0.0933	0.912	-0.13	0.751	-0.262	0.193	-0.029	0.986	-0.0387	0.98	-0.152	0.397	-0.166	0.567	-0.179	0.362	-0.149	0.77	-0.038	0.93	-0.173	0.528	-0.0594	0.972	-0.181	0.793	-0.436	0.0721	-0.132	0.999	-0.155	0.814	-0.342	0.0812	-0.251	0.533	-0.0718	0.981	0.0569	0.976	-0.407	0.161
ENST00000311083	ENSG00000175183	CSRP2	protein_coding	12	-1	q21.2	77252495	77272840	cysteine and glycine-rich protein 2 [Source:HGNC Symbol;Acc:2470]	0.223	0.00836	0.249	0.145	-0.0888	1	0.0423	0.572	0.0331	0.811	0.274	0.342	0.165	0.898	0.0255	0.981	0.272	0.472	0.118	0.952	0.0969	0.964	0.286	0.247	0.351	0.392	0.39	0.149	0.234	0.772	0.236	0.57	0.172	0.747	-0.28	0.863	0.03	0.986	0.379	0.453	-0.00109	1	0.504	0.451	0.607	0.0391	0.448	0.454	0.242	0.947	0.388	0.8	0.253	0.742
ENST00000546966	ENSG00000175183	CSRP2	protein_coding	12	-1	q21.2	77252495	77272840	cysteine and glycine-rich protein 2 [Source:HGNC Symbol;Acc:2470]	-0.0205	0.981	-0.175	0.887	0.136	1	0.0653	0.865	0.088	0.901	0.183	0.957	0.679	0.892	0.453	0.887	-0.286	0.907	-0.551	0.941	0.46	0.955	0.0852	0.982	-0.588	0.796	-0.214	0.922	-0.562	0.893	0.117	0.969	-0.348	0.891	-0.925	0.896	-0.208	0.973	-0.384	0.899	0.107	0.999	-0.216	0.972	0.8	0.704	-0.551	0.884	-1.16	0.923	0.286	0.981	0.67	0.847
ENST00000547435	ENSG00000175183	CSRP2	protein_coding	12	-1	q21.2	77252495	77272840	cysteine and glycine-rich protein 2 [Source:HGNC Symbol;Acc:2470]	0.232	0.505	0.119	0.89	0.0829	1	0.078	0.74	-0.0596	0.906	0.129	0.957	0.255	0.953	0.833	0.575	-0.222	0.894	0.154	0.982	0.114	0.987	0.38	0.753	0.393	0.807	0.546	0.588	-0.0263	0.996	-0.00346	0.999	-0.0172	0.994	-0.0323	0.997	0.146	0.973	-0.518	0.778	0.617	0.999	1.19	0.557	0.0808	0.971	0.732	0.725	0.0707	0.996	-0.378	0.956	-0.58	0.797
ENST00000547557	ENSG00000175183	CSRP2	protein_coding	12	-1	q21.2	77252495	77272840	cysteine and glycine-rich protein 2 [Source:HGNC Symbol;Acc:2470]	0.217	0.38	0.525	0.15	-0.158	1	0.102	0.499	-0.102	0.634	0.155	0.928	0.698	0.727	0.154	0.936	0.167	0.898	-0.342	0.929	-0.000321	1	-0.0652	0.972	0.112	0.947	0.705	0.254	0.301	0.894	0.506	0.568	0.247	0.848	0.707	0.823	1.55	0.317	0.844	0.423	0.512	0.999	0.453	0.846	0.37	0.759	0.298	0.884	0.625	0.923	0.0375	0.997	0.132	0.957
ENST00000548783	ENSG00000175183	CSRP2	protein_coding	12	-1	q21.2	77252495	77272840	cysteine and glycine-rich protein 2 [Source:HGNC Symbol;Acc:2470]	0.195	0.0533	0.536	0.000399	-0.193	0.654	0.071	0.31	-0.0471	0.699	0.232	0.559	0.566	0.417	0.355	0.543	0.0568	0.939	0.0589	0.983	-0.00784	0.997	0.0769	0.915	0.251	0.642	0.34	0.303	-0.0173	0.993	0.23	0.639	0.222	0.688	0.615	0.568	0.701	0.408	0.729	0.0919	0.36	0.999	0.93	0.0722	0.326	0.505	0.735	0.171	0.647	0.65	0.239	0.926	0.396	0.579
ENST00000311101	ENSG00000175193	PARL	protein_coding	3	-1	q27.1	183547173	183602721	presenilin associated, rhomboid-like [Source:HGNC Symbol;Acc:18253]	-0.31	0.437	-0.309	0.718	0.333	0.979	0.162	0.486	-0.0663	0.915	-0.214	0.938	-0.238	0.968	-0.143	0.963	0.141	0.952	-0.992	0.81	-0.393	0.954	-0.392	0.807	0.331	0.881	-0.532	0.688	-0.708	0.801	-0.274	0.897	0.282	0.895	0.851	0.879	-0.174	0.973	0.351	0.889	-1.52	0.954	-0.538	0.893	-1.03	0.469	0.472	0.881	0.408	0.98	-0.949	0.883	-1.55	0.397
ENST00000317096	ENSG00000175193	PARL	protein_coding	3	-1	q27.1	183547173	183602721	presenilin associated, rhomboid-like [Source:HGNC Symbol;Acc:18253]	-0.119	0.102	-0.413	5.1e-05	-0.131	0.676	0.0138	0.85	0.0473	0.416	-0.204	0.358	-0.0228	0.99	-0.162	0.737	-0.111	0.771	-0.137	0.913	-0.0813	0.958	-0.0542	0.912	-0.273	0.375	-0.13	0.661	-0.0967	0.909	-0.0373	0.945	-0.237	0.442	-0.16	0.912	-0.645	0.197	-0.387	0.246	-0.282	0.992	-1.07	5.77e-05	-0.262	0.393	-0.324	0.486	-0.555	0.426	-0.317	0.77	-0.3	0.518
ENST00000417784	ENSG00000175193	PARL	protein_coding	3	-1	q27.1	183547173	183602721	presenilin associated, rhomboid-like [Source:HGNC Symbol;Acc:18253]	-0.141	0.118	-0.258	0.0914	0.0884	0.993	-0.0122	0.899	0.0612	0.368	-0.137	0.763	-0.0717	0.964	-0.136	0.844	-0.316	0.326	0.00526	0.998	-0.0951	0.961	-0.0216	0.981	-0.224	0.617	-0.133	0.735	-0.0553	0.967	-0.372	0.194	-0.477	0.0978	-0.324	0.808	-0.472	0.557	-0.306	0.542	-0.145	0.999	-0.0703	0.958	-0.346	0.337	-0.353	0.561	0.152	0.971	-0.154	0.946	-0.342	0.566
ENST00000418450	ENSG00000175193	PARL	protein_coding	3	-1	q27.1	183547173	183602721	presenilin associated, rhomboid-like [Source:HGNC Symbol;Acc:18253]	0.139	0.827	0.43	0.626	0.0702	1	0.229	0.339	-0.27	0.275	0.253	0.934	0.363	0.95	0.0961	0.981	-1.1	0.419	-0.149	0.987	1.6	0.594	0.138	0.964	-0.388	0.874	-0.683	0.629	0.643	0.856	0.751	0.652	0.791	0.661	1.22	0.827	-1.27	0.737	0.922	0.681	0.583	0.999	1.43	0.627	-0.439	0.857	-0.234	0.953	0.197	0.992	0.883	0.914	0.652	0.84
ENST00000421484	ENSG00000175193	PARL	protein_coding	3	-1	q27.1	183547173	183602721	presenilin associated, rhomboid-like [Source:HGNC Symbol;Acc:18253]	-0.0982	0.854	0.12	0.901	0.274	0.999	-0.0177	0.958	-0.00246	0.998	0.211	0.932	0.0188	0.998	-0.0367	0.991	-0.836	0.461	0.0397	0.995	-0.00768	0.999	0.235	0.901	0.537	0.743	-0.253	0.869	-0.205	0.962	-0.783	0.515	0.787	0.558	0.216	0.98	0.139	0.977	-1.2	0.421	-0.402	0.999	1.51	0.458	0.28	0.896	-0.0161	0.997	-0.561	0.966	0.451	0.952	0.125	0.974
ENST00000435888	ENSG00000175193	PARL	protein_coding	3	-1	q27.1	183547173	183602721	presenilin associated, rhomboid-like [Source:HGNC Symbol;Acc:18253]	-0.149	0.81	-0.0725	0.955	-0.109	1	0.0164	0.969	0.00356	0.998	0.179	0.956	-0.177	0.982	0.564	0.834	-0.26	0.912	-0.43	0.953	-1.18	0.763	0.292	0.899	-0.0667	0.985	0.277	0.885	-0.574	0.875	-0.264	0.915	-0.119	0.964	-0.221	0.984	0.205	0.972	-0.271	0.929	-2.08	0.88	0.353	0.944	1.35	0.351	-0.61	0.857	0.823	0.955	-1.17	0.862	0.948	0.739
ENST00000469056	ENSG00000175193	PARL	protein_coding	3	-1	q27.1	183547173	183602721	presenilin associated, rhomboid-like [Source:HGNC Symbol;Acc:18253]	0.196	0.695	-0.234	0.808	-0.0241	1	0.0234	0.951	-0.0607	0.929	-0.417	0.827	0.0983	0.991	0.197	0.95	0.562	0.728	0.784	0.872	-0.471	0.939	-0.113	0.969	0.559	0.767	0.427	0.777	0.0835	0.988	0.448	0.805	-0.25	0.912	-0.117	0.991	-1.57	0.606	0.672	0.762	0.806	0.999	-2.08	0.288	-0.0781	0.978	0.703	0.802	-0.413	0.98	-0.279	0.979	0.0348	0.994
ENST00000488202	ENSG00000175193	PARL	protein_coding	3	-1	q27.1	183547173	183602721	presenilin associated, rhomboid-like [Source:HGNC Symbol;Acc:18253]	-0.071	0.78	-0.0656	0.895	0.0419	1	-0.00954	0.957	-0.00735	0.987	0.0202	0.991	-0.0689	0.984	0.114	0.936	0.212	0.795	0.387	0.857	-0.661	0.613	0.0599	0.963	-0.0325	0.983	-0.361	0.502	-0.273	0.856	-0.177	0.844	-0.00128	0.999	-0.126	0.977	0.155	0.947	0.218	0.847	-0.0356	0.999	-1.16	0.148	-0.225	0.816	0.343	0.788	-0.0427	0.996	-0.152	0.973	0.302	0.82
ENST00000346473	ENSG00000175197	DDIT3	protein_coding	12	-1	q13.3	57910371	57914300	DNA-damage-inducible transcript 3 [Source:HGNC Symbol;Acc:2726]	0.218	0.0112	0.267	0.111	-0.0838	1	0.0488	0.495	-0.0628	0.415	0.121	0.834	0.199	0.871	0.312	0.563	0.352	0.306	0.289	0.819	0.0756	0.973	0.102	0.851	0.259	0.58	0.405	0.13	0.236	0.772	0.0413	0.955	0.313	0.445	0.501	0.65	0.271	0.81	0.749	0.0469	0.295	0.999	0.286	0.769	0.359	0.369	0.291	0.696	0.278	0.93	-0.841	0.197	0.441	0.45
ENST00000547303	ENSG00000175197	DDIT3	protein_coding	12	-1	q13.3	57910371	57914300	DNA-damage-inducible transcript 3 [Source:HGNC Symbol;Acc:2726]	0.246	0.502	0.3	0.68	0.212	1	0.0867	0.722	-0.0378	0.955	0.362	0.823	-0.211	0.967	0.219	0.932	-0.0253	0.991	-0.225	0.972	0.561	0.898	0.513	0.628	0.695	0.618	0.118	0.944	0.0493	0.992	0.648	0.606	0.42	0.798	-1.39	0.676	1.42	0.578	-0.163	0.947	0.128	0.999	1.13	0.621	0.583	0.708	1.17	0.523	0.506	0.968	-1.3	0.733	0.782	0.719
ENST00000552740	ENSG00000175197	DDIT3	protein_coding	12	-1	q13.3	57910371	57914300	DNA-damage-inducible transcript 3 [Source:HGNC Symbol;Acc:2726]	0.178	0.633	0.529	0.295	-0.32	0.929	0.11	0.584	-0.168	0.403	-0.181	0.934	0.781	0.771	0.212	0.928	0.227	0.886	-0.116	0.986	1.37	0.45	-0.14	0.942	0.579	0.663	0.179	0.899	-0.709	0.721	-0.245	0.881	0.395	0.792	0.404	0.944	0.372	0.919	1.2	0.336	-0.0475	0.999	1.82	0.201	-0.453	0.767	1.01	0.562	0.378	0.977	-0.0387	0.997	0.777	0.686
ENST00000623876	ENSG00000175197	DDIT3	protein_coding	12	-1	q13.3	57910371	57914300	DNA-damage-inducible transcript 3 [Source:HGNC Symbol;Acc:2726]	0.238	0.0662	0.327	0.186	0.075	1	0.0531	0.627	-0.0352	0.88	0.179	0.815	0.0178	0.997	0.299	0.737	0.305	0.605	-0.0129	0.997	0.316	0.869	0.345	0.379	0.389	0.536	0.206	0.723	0.264	0.836	0.314	0.603	0.261	0.719	0.408	0.856	0.47	0.744	0.505	0.485	-0.0957	0.999	-0.267	0.87	0.614	0.211	0.684	0.395	0.28	0.961	0.31	0.923	0.429	0.664
ENST00000376285	ENSG00000175198	PCCA	protein_coding	13	1	q32.3	100741269	101182686	propionyl CoA carboxylase, alpha polypeptide [Source:HGNC Symbol;Acc:8653]	0.0683	0.425	0.0358	0.872	-0.00735	1	0.0602	0.14	-0.029	0.726	0.083	0.845	0.0432	0.977	0.0145	0.985	0.00274	0.996	0.163	0.874	0.439	0.345	-0.0291	0.96	0.0294	0.96	0.0899	0.779	-0.0679	0.942	-0.0164	0.977	0.15	0.669	-0.0455	0.982	-0.133	0.884	-0.272	0.45	0.044	0.999	0.485	0.209	0.000745	0.999	0.0324	0.968	0.0894	0.98	0.0266	0.993	0.0161	0.985
ENST00000376286	ENSG00000175198	PCCA	protein_coding	13	1	q32.3	100741269	101182686	propionyl CoA carboxylase, alpha polypeptide [Source:HGNC Symbol;Acc:8653]	-0.364	0.654	-0.391	0.81	-0.198	1	0.0472	0.94	0.0257	0.987	-0.0669	0.992	-0.371	0.973	0.187	0.974	0.0115	0.998	0.0754	0.995	-2.07	0.7	-0.0709	0.99	-0.485	0.907	-1.14	0.587	-0.00332	1	-0.0773	0.986	-0.373	0.923	-1.02	0.931	1.96	0.736	1.87	0.543	-0.275	0.999	-2.05	0.668	-0.318	0.943	0.191	0.976	-1.64	0.927	-1.42	0.909	-1.24	0.789
ENST00000413170	ENSG00000175198	PCCA	protein_coding	13	1	q32.3	100741269	101182686	propionyl CoA carboxylase, alpha polypeptide [Source:HGNC Symbol;Acc:8653]	-0.0345	0.951	-0.247	0.719	0.13	1	-0.0557	0.821	-0.0386	0.947	0.108	0.964	0.296	0.94	-0.43	0.82	0.375	0.781	-0.602	0.875	-0.352	0.943	-0.232	0.882	0.0756	0.974	0.029	0.987	0.233	0.949	0.121	0.949	-0.13	0.944	0.182	0.981	-0.626	0.841	-0.0684	0.976	-0.672	0.999	0.351	0.919	-1.04	0.297	0.289	0.913	-0.429	0.972	-0.385	0.954	-0.194	0.948
ENST00000424527	ENSG00000175198	PCCA	protein_coding	13	1	q32.3	100741269	101182686	propionyl CoA carboxylase, alpha polypeptide [Source:HGNC Symbol;Acc:8653]	0.167	0.176	0.00334	0.994	-0.0604	1	0.0912	0.207	-0.0727	0.45	0.246	0.583	0.355	0.771	-0.136	0.891	0.151	0.818	0.326	0.84	0.129	0.958	0.29	0.406	0.0177	0.988	0.0493	0.944	-0.217	0.851	0.626	0.0524	0.285	0.614	0.0336	0.993	-0.126	0.944	-0.509	0.383	-0.273	0.999	0.112	0.946	0.305	0.602	0.023	0.988	-0.275	0.953	0.0184	0.997	0.443	0.568
ENST00000443601	ENSG00000175198	PCCA	protein_coding	13	1	q32.3	100741269	101182686	propionyl CoA carboxylase, alpha polypeptide [Source:HGNC Symbol;Acc:8653]	0.212	0.297	-0.216	0.62	-0.228	0.921	0.165	0.108	-0.0528	0.853	0.406	0.525	0.604	0.727	-0.101	0.954	0.0417	0.976	-0.0517	0.991	0.326	0.909	0.628	0.122	0.204	0.863	0.0527	0.963	0.375	0.815	-0.155	0.896	0.618	0.392	-0.0766	0.99	-0.751	0.669	-0.497	0.644	-0.359	0.999	0.0803	0.979	0.438	0.632	-1.22	0.176	-0.846	0.796	0.611	0.848	-0.381	0.802
ENST00000458283	ENSG00000175198	PCCA	protein_coding	13	1	q32.3	100741269	101182686	propionyl CoA carboxylase, alpha polypeptide [Source:HGNC Symbol;Acc:8653]	-0.531	0.0786	-0.735	0.2	-0.495	0.793	-0.123	0.621	0.169	0.563	-0.617	0.621	-0.886	0.79	-0.385	0.881	-0.586	0.691	-0.514	0.93	-0.577	0.908	-0.512	0.689	-0.837	0.572	-0.0496	0.981	0.144	0.978	-1.02	0.372	-1.04	0.421	-1.55	0.674	-0.352	0.941	0.634	0.765	-1.22	0.99	-1.59	0.464	-0.788	0.616	-0.266	0.937	-1.04	0.907	-0.065	0.997	-0.807	0.745
ENST00000485946	ENSG00000175198	PCCA	protein_coding	13	1	q32.3	100741269	101182686	propionyl CoA carboxylase, alpha polypeptide [Source:HGNC Symbol;Acc:8653]	0.0559	0.769	0.0241	0.954	0.0505	1	0.0307	0.77	-0.0266	0.901	0.0403	0.97	0.243	0.866	0.234	0.768	0.223	0.68	0.0506	0.987	-0.351	0.797	-0.215	0.616	0.269	0.646	0.376	0.286	-0.168	0.895	-0.0877	0.912	-0.279	0.616	0.3	0.883	0.248	0.865	0.358	0.591	-0.165	0.999	-0.169	0.912	-0.566	0.155	0.223	0.828	0.531	0.808	-0.0362	0.994	-0.179	0.871
ENST00000621936	ENSG00000175198	PCCA	protein_coding	13	1	q32.3	100741269	101182686	propionyl CoA carboxylase, alpha polypeptide [Source:HGNC Symbol;Acc:8653]	0.0202	0.898	0.012	0.967	0.00249	1	-0.0137	0.867	0.0173	0.911	0.125	0.755	0.0776	0.953	0.268	0.545	-0.0668	0.895	-0.00663	0.997	-0.0611	0.974	-0.0928	0.827	-0.0551	0.932	0.0693	0.87	0.0519	0.965	-0.0864	0.861	0.0799	0.88	-0.167	0.918	0.356	0.646	-0.022	0.976	-0.176	0.999	-0.169	0.859	-0.0212	0.976	0.0455	0.96	0.0578	0.989	-0.00107	1	0.149	0.837
ENST00000636366	ENSG00000175198	PCCA	protein_coding	13	1	q32.3	100741269	101182686	propionyl CoA carboxylase, alpha polypeptide [Source:HGNC Symbol;Acc:8653]	-0.0503	0.947	0.54	0.495	-0.0586	1	0.00934	0.982	-0.00243	0.998	0.448	0.831	-0.332	0.954	0.15	0.966	-1.58	0.169	0.296	0.971	0.224	0.98	-0.196	0.94	0.24	0.933	-0.0194	0.994	-0.39	0.93	0.605	0.737	1.57	0.21	-0.386	0.968	0.0433	0.995	-0.562	0.828	1.56	0.973	-1.01	0.779	0.0386	0.99	2.17	0.254	-0.741	0.96	1.66	0.726	1.6	0.451
ENST00000636475	ENSG00000175198	PCCA	protein_coding	13	1	q32.3	100741269	101182686	propionyl CoA carboxylase, alpha polypeptide [Source:HGNC Symbol;Acc:8653]	0.0642	0.935	0.439	0.639	0.0205	1	0.128	0.688	0.00178	0.999	0.103	0.978	1.24	0.737	-0.126	0.974	-0.139	0.96	0.0556	0.995	-0.201	0.984	0.129	0.969	0.0728	0.985	-0.0158	0.995	0.585	0.882	-0.998	0.521	0.362	0.884	2.35	0.504	1.15	0.784	0.172	0.959	-0.671	0.999	0.899	0.828	-0.348	0.9	-1.22	0.659	1.41	0.882	1.8	0.714	-1.07	0.71
ENST00000637358	ENSG00000175198	PCCA	protein_coding	13	1	q32.3	100741269	101182686	propionyl CoA carboxylase, alpha polypeptide [Source:HGNC Symbol;Acc:8653]	0.0522	0.724	0.286	0.0665	-0.0641	1	0.057	0.373	-0.0203	0.91	0.102	0.87	0.296	0.758	0.265	0.634	0.181	0.681	-0.208	0.885	-0.105	0.958	-0.141	0.733	0.0457	0.953	0.258	0.409	0.196	0.818	-0.317	0.348	0.39	0.257	0.165	0.935	0.451	0.606	0.65	0.0864	-0.145	0.999	0.387	0.607	0.16	0.778	0.43	0.462	0.451	0.792	0.142	0.953	0.0598	0.958
ENST00000637657	ENSG00000175198	PCCA	protein_coding	13	1	q32.3	100741269	101182686	propionyl CoA carboxylase, alpha polypeptide [Source:HGNC Symbol;Acc:8653]	-0.114	0.892	-0.533	0.614	-0.2	1	-0.147	0.688	0.0294	0.981	0.355	0.917	0.257	0.978	-0.305	0.94	-0.521	0.833	-0.227	0.984	0.0074	0.999	0.469	0.843	-0.673	0.795	-0.527	0.798	-0.984	0.794	0.892	0.66	0.396	0.891	-1.02	0.9	-0.618	0.92	-0.335	0.928	-2.39	0.905	0.103	0.99	-0.758	0.769	-0.927	0.803	-0.025	0.999	0.636	0.955	-0.924	0.803
ENST00000434715	ENSG00000175203	DCTN2	protein_coding	12	-1	q13.3	57923885	57941114	dynactin 2 (p50) [Source:HGNC Symbol;Acc:2712]	-0.187	0.00155	-0.212	0.0708	0.00386	1	-0.0438	0.357	0.035	0.629	-0.264	0.127	-0.182	0.816	-0.0413	0.952	-0.253	0.31	-0.08	0.958	-0.268	0.687	-0.192	0.318	-0.233	0.45	-0.234	0.275	-0.0827	0.923	-0.229	0.376	-0.45	0.0278	-0.0401	0.986	-0.0611	0.956	-0.279	0.446	0.126	0.999	-0.282	0.624	-0.112	0.799	-0.257	0.6	-0.378	0.735	-0.276	0.809	-0.319	0.45
ENST00000543672	ENSG00000175203	DCTN2	protein_coding	12	-1	q13.3	57923885	57941114	dynactin 2 (p50) [Source:HGNC Symbol;Acc:2712]	-0.139	0.000355	-0.0765	0.456	-0.0643	0.895	0.0496	0.0566	-0.00114	0.994	-0.142	0.297	-0.186	0.643	-0.105	0.733	-0.186	0.247	-0.162	0.785	-0.0583	0.953	-0.143	0.224	-0.081	0.766	-0.22	0.0786	-0.165	0.601	-0.0771	0.753	-0.158	0.419	-0.00382	0.998	0.0957	0.875	-0.212	0.363	0.0902	0.999	-0.124	0.803	-0.127	0.581	-0.11	0.781	-0.097	0.961	0.0609	0.961	-0.257	0.312
ENST00000546559	ENSG00000175203	DCTN2	protein_coding	12	-1	q13.3	57923885	57941114	dynactin 2 (p50) [Source:HGNC Symbol;Acc:2712]	0.0499	0.884	0.0873	0.88	-0.136	1	0.0815	0.549	-0.0254	0.951	0.0196	0.993	-0.0364	0.993	-0.264	0.847	0.02	0.989	0.42	0.875	0.248	0.943	0.3	0.676	0.21	0.859	0.26	0.739	-0.118	0.964	-0.51	0.472	-0.213	0.85	-0.542	0.854	-0.439	0.84	0.582	0.565	0.477	0.999	0.538	0.76	0.678	0.344	0.249	0.889	0.274	0.975	-0.0567	0.994	-0.588	0.646
ENST00000546965	ENSG00000175203	DCTN2	protein_coding	12	-1	q13.3	57923885	57941114	dynactin 2 (p50) [Source:HGNC Symbol;Acc:2712]	-0.0788	0.853	0.0256	0.976	0.0265	1	-0.0968	0.597	0.174	0.281	-0.247	0.873	-0.05	0.993	-0.122	0.957	0.425	0.703	-0.539	0.876	0.306	0.948	-0.132	0.937	-0.374	0.785	0.271	0.808	-0.119	0.974	-0.285	0.833	0.582	0.597	0.124	0.987	-0.733	0.775	-0.125	0.951	0.544	0.999	0.467	0.866	0.497	0.696	-0.448	0.829	-0.674	0.93	0.5	0.93	-0.454	0.824
ENST00000547345	ENSG00000175203	DCTN2	protein_coding	12	-1	q13.3	57923885	57941114	dynactin 2 (p50) [Source:HGNC Symbol;Acc:2712]	-0.278	0.541	-0.299	0.747	0.136	1	-0.0416	0.909	0.0917	0.872	-0.174	0.955	-0.213	0.976	-0.788	0.717	-0.33	0.871	0.237	0.977	-0.418	0.953	0.106	0.972	-0.381	0.866	-0.127	0.951	-1.05	0.658	0.0796	0.978	-0.113	0.964	0.239	0.981	-2.11	0.443	-0.22	0.939	-0.861	0.999	-0.277	0.955	0.779	0.664	0.244	0.947	0.79	0.953	-1.96	0.587	0.192	0.962
ENST00000547480	ENSG00000175203	DCTN2	protein_coding	12	-1	q13.3	57923885	57941114	dynactin 2 (p50) [Source:HGNC Symbol;Acc:2712]	0.182	0.527	0.027	0.973	-0.026	1	-0.0062	0.981	0.00656	0.992	-0.228	0.876	0.769	0.708	0.512	0.712	0.307	0.79	-0.0945	0.987	-0.478	0.878	0.143	0.924	0.574	0.581	0.124	0.921	0.294	0.905	0.0846	0.958	0.112	0.944	0.93	0.744	-0.394	0.892	0.845	0.456	0.367	0.999	-0.303	0.917	-0.301	0.831	0.102	0.967	-0.621	0.93	-0.174	0.98	-0.267	0.905
ENST00000548249	ENSG00000175203	DCTN2	protein_coding	12	-1	q13.3	57923885	57941114	dynactin 2 (p50) [Source:HGNC Symbol;Acc:2712]	-0.05	0.66	-0.038	0.878	-0.0623	1	0.0404	0.468	-0.0096	0.96	0.0442	0.95	0.0104	0.996	-0.449	0.19	0.0461	0.93	-0.000334	1	0.0736	0.966	-0.0366	0.951	-0.0272	0.968	-0.00636	0.991	-0.128	0.871	-0.0779	0.87	0.198	0.584	-0.0736	0.973	-0.183	0.848	0.159	0.76	0.0844	0.999	-0.123	0.902	-0.252	0.46	0.0152	0.988	-0.208	0.937	0.0343	0.991	-0.0709	0.935
ENST00000548736	ENSG00000175203	DCTN2	protein_coding	12	-1	q13.3	57923885	57941114	dynactin 2 (p50) [Source:HGNC Symbol;Acc:2712]	0.0442	0.92	0.0962	0.892	-0.0514	1	0.0682	0.717	-0.0459	0.913	0.125	0.95	-0.322	0.916	0.722	0.544	0.305	0.794	-0.565	0.852	-0.246	0.958	-0.29	0.781	-0.0436	0.984	-0.161	0.891	0.249	0.926	0.712	0.371	0.283	0.832	-0.44	0.92	0.422	0.882	0.27	0.871	0.363	0.999	0.0305	0.994	-0.0809	0.965	-0.477	0.796	0.0388	0.998	0.797	0.831	-0.148	0.954
ENST00000550201	ENSG00000175203	DCTN2	protein_coding	12	-1	q13.3	57923885	57941114	dynactin 2 (p50) [Source:HGNC Symbol;Acc:2712]	0.0864	0.786	0.109	0.853	-0.102	1	-0.107	0.416	-0.0116	0.984	-0.0503	0.979	0.628	0.734	0.338	0.804	0.117	0.927	-0.21	0.959	0.504	0.838	-0.284	0.731	-0.439	0.649	0.15	0.882	0.285	0.889	-0.0887	0.949	0.324	0.758	0.842	0.727	0.354	0.888	0.53	0.642	-0.969	0.934	0.775	0.609	-0.736	0.323	-0.329	0.852	0.276	0.977	-0.218	0.967	0.347	0.837
ENST00000550576	ENSG00000175203	DCTN2	protein_coding	12	-1	q13.3	57923885	57941114	dynactin 2 (p50) [Source:HGNC Symbol;Acc:2712]	-0.213	0.0572	-0.0609	0.872	0.0404	1	-0.00105	0.994	0.0213	0.931	-0.148	0.832	-0.446	0.669	-0.139	0.889	-0.375	0.392	-0.31	0.85	0.124	0.961	-0.0955	0.9	-0.244	0.698	0.0198	0.98	-0.396	0.619	-0.329	0.487	0.04	0.963	-0.47	0.775	-0.567	0.605	-0.318	0.66	0.0967	0.999	0.442	0.66	-0.0132	0.99	0.164	0.889	-0.109	0.986	-0.0294	0.995	0.0929	0.946
ENST00000550954	ENSG00000175203	DCTN2	protein_coding	12	-1	q13.3	57923885	57941114	dynactin 2 (p50) [Source:HGNC Symbol;Acc:2712]	-0.264	0.0354	-0.211	0.482	-0.117	1	0.0456	0.693	-0.0234	0.936	-0.217	0.742	-0.443	0.742	0.107	0.932	-0.392	0.455	-0.434	0.807	-0.193	0.942	-0.201	0.74	-0.109	0.918	-0.333	0.484	-0.208	0.887	-0.481	0.313	-0.144	0.871	0.108	0.978	0.157	0.939	-0.552	0.43	-0.0372	0.999	-0.481	0.691	-0.317	0.66	0.024	0.989	0.00167	1	-0.235	0.946	-0.85	0.209
ENST00000550988	ENSG00000175203	DCTN2	protein_coding	12	-1	q13.3	57923885	57941114	dynactin 2 (p50) [Source:HGNC Symbol;Acc:2712]	-0.0569	0.731	-0.18	0.417	-0.0939	1	0.0218	0.829	-0.0123	0.963	-0.0082	0.995	-0.046	0.984	0.176	0.819	-0.173	0.741	-0.0783	0.974	0.184	0.917	-0.132	0.799	-0.0488	0.955	-0.0356	0.956	-0.165	0.879	-0.299	0.471	-0.281	0.559	-0.233	0.908	-0.219	0.87	0.0508	0.956	-0.124	0.999	-0.183	0.888	-0.145	0.83	-0.0663	0.955	-0.337	0.911	-0.166	0.951	-0.276	0.74
ENST00000551142	ENSG00000175203	DCTN2	protein_coding	12	-1	q13.3	57923885	57941114	dynactin 2 (p50) [Source:HGNC Symbol;Acc:2712]	-0.0554	0.785	0.0917	0.792	-0.0248	1	-0.0217	0.858	-0.0144	0.962	-0.0196	0.99	-0.0195	0.996	-0.00509	0.997	0.121	0.865	-0.388	0.804	0.0803	0.979	-0.214	0.645	-0.123	0.884	-0.156	0.78	0.148	0.918	-0.0333	0.973	0.0829	0.922	-0.0129	0.997	0.366	0.785	0.374	0.591	-0.177	0.999	-0.00766	0.998	-0.0472	0.963	0.25	0.812	-0.135	0.982	0.179	0.954	0.135	0.915
ENST00000551400	ENSG00000175203	DCTN2	protein_coding	12	-1	q13.3	57923885	57941114	dynactin 2 (p50) [Source:HGNC Symbol;Acc:2712]	-0.0246	0.953	0.0985	0.87	-0.119	1	0.031	0.872	-0.0518	0.869	-0.151	0.921	0.179	0.953	-0.091	0.961	-0.197	0.859	-0.0594	0.99	-0.0304	0.994	-0.216	0.827	0.483	0.599	-0.163	0.869	-0.18	0.944	0.155	0.902	0.236	0.84	-0.0367	0.996	-0.0866	0.978	0.516	0.652	0.222	0.999	0.825	0.573	-0.624	0.449	0.526	0.721	-0.344	0.968	-0.245	0.961	0.095	0.968
ENST00000551872	ENSG00000175203	DCTN2	protein_coding	12	-1	q13.3	57923885	57941114	dynactin 2 (p50) [Source:HGNC Symbol;Acc:2712]	-0.0794	0.631	-0.222	0.333	-0.116	0.986	0.035	0.726	-0.00752	0.982	-0.23	0.611	0.0274	0.992	-0.252	0.738	-0.0946	0.896	0.325	0.834	-0.176	0.933	-0.0112	0.992	0.156	0.828	-0.0753	0.906	-0.387	0.617	-0.156	0.805	-0.279	0.612	-0.266	0.902	0.0106	0.996	-0.409	0.511	-0.468	0.983	-0.333	0.771	-0.0695	0.94	0.326	0.713	-0.118	0.985	-0.797	0.417	-0.0439	0.977
ENST00000552390	ENSG00000175203	DCTN2	protein_coding	12	-1	q13.3	57923885	57941114	dynactin 2 (p50) [Source:HGNC Symbol;Acc:2712]	-0.0706	0.897	-0.22	0.782	0.423	0.837	-0.0779	0.755	-0.1	0.793	0.402	0.784	-0.832	0.776	-0.538	0.781	-0.0123	0.996	-0.332	0.954	0.0176	0.998	-0.0446	0.987	0.153	0.947	0.295	0.83	-0.0792	0.987	0.194	0.921	0.946	0.408	0.181	0.983	-1.31	0.617	-0.357	0.867	-0.653	0.999	0.464	0.895	-0.727	0.599	-0.669	0.771	1.03	0.886	-1.62	0.583	0.292	0.923
ENST00000376476	ENSG00000175206	NPPA	protein_coding	1	-1	p36.22	11905766	11908402	natriuretic peptide A [Source:HGNC Symbol;Acc:7939]	-0.158	0.527	-0.628	0.0358	0.304	0.779	-0.901	1.05e-27	0.251	0.00545	-0.178	0.895	0.0517	0.991	-0.742	0.429	-0.202	0.854	0.00246	0.999	-0.0274	0.995	-0.459	0.414	-0.163	0.908	0.0924	0.934	-0.244	0.911	0.131	0.92	-0.999	0.0938	0.201	0.969	-0.968	0.567	-0.162	0.917	-2.39	0.0382	-0.497	0.801	-0.585	0.49	-0.382	0.816	-0.553	0.928	-0.876	0.727	0.303	0.864
ENST00000376480	ENSG00000175206	NPPA	protein_coding	1	-1	p36.22	11905766	11908402	natriuretic peptide A [Source:HGNC Symbol;Acc:7939]	-0.143	0.661	-0.356	0.46	0.242	0.967	-1.13	5.49e-31	0.222	0.0723	0.0277	0.992	-0.513	0.843	-0.531	0.707	-0.126	0.934	-0.32	0.941	-0.0993	0.986	0.000416	1	0.034	0.988	-0.408	0.643	0.109	0.975	0.248	0.852	-0.726	0.432	-0.0561	0.994	0.251	0.941	-0.351	0.828	-0.736	0.999	-1.52	0.228	0.0536	0.978	0.305	0.89	-0.671	0.923	0.219	0.974	-0.691	0.671
ENST00000311764	ENSG00000175213	ZNF408	protein_coding	11	1	p11.2	46722368	46727462	zinc finger protein 408 [Source:HGNC Symbol;Acc:20041]	0.0514	0.221	0.0283	0.803	0.0663	0.726	-0.0451	0.0285	0.0145	0.779	0.0417	0.871	0.0372	0.953	-0.0299	0.933	0.0833	0.63	0.103	0.849	0.114	0.809	0.00837	0.983	-0.0315	0.916	0.0544	0.753	0.087	0.796	0.0988	0.547	-0.0554	0.81	0.0507	0.957	-0.0877	0.856	0.000453	0.999	0.0849	0.999	0.0768	0.869	-0.0716	0.749	-0.00138	0.998	0.155	0.862	-0.00591	0.997	0.165	0.49
ENST00000527008	ENSG00000175213	ZNF408	protein_coding	11	1	p11.2	46722368	46727462	zinc finger protein 408 [Source:HGNC Symbol;Acc:20041]	-0.0702	0.848	-0.0475	0.948	-0.284	0.882	0.125	0.36	-0.0994	0.636	-0.194	0.893	-0.625	0.764	0.335	0.823	-0.0429	0.978	-0.0667	0.989	-0.169	0.971	0.146	0.915	-0.688	0.43	0.404	0.602	0.255	0.915	-0.127	0.93	0.242	0.849	-0.515	0.888	0.972	0.604	-0.234	0.882	0.0404	0.999	-0.446	0.846	-0.264	0.843	-1.05	0.371	-0.0657	0.995	0.835	0.789	-0.0332	0.99
ENST00000531866	ENSG00000175213	ZNF408	protein_coding	11	1	p11.2	46722368	46727462	zinc finger protein 408 [Source:HGNC Symbol;Acc:20041]	0.0911	0.826	0.0346	0.968	-0.00603	1	0.017	0.95	-0.0333	0.951	0.442	0.652	0.829	0.708	0.457	0.778	-0.294	0.824	-0.165	0.976	-0.633	0.836	-0.19	0.9	0.659	0.547	-0.0775	0.958	-0.283	0.92	0.257	0.857	-0.584	0.6	0.891	0.791	-0.209	0.955	-0.187	0.925	0.572	0.999	-0.528	0.842	0.0915	0.963	0.741	0.672	-0.696	0.927	-0.104	0.991	0.393	0.857
ENST00000398073	ENSG00000175215	CTDSP2	protein_coding	12	-1	q14.1	58213710	58240522	CTD (carboxy-terminal domain, RNA polymerase II, polypeptide A) small phosphatase 2 [Source:HGNC Symbol;Acc:17077]	0.124	0.000372	0.182	0.00372	0.0639	0.845	-0.0536	0.0148	0.0125	0.854	0.0339	0.921	0.111	0.815	0.252	0.184	0.156	0.293	0.147	0.782	-0.00935	0.993	0.0617	0.747	0.134	0.477	0.244	0.025	0.123	0.695	0.114	0.512	0.0984	0.639	-0.0619	0.95	0.294	0.375	0.261	0.148	0.136	0.999	0.253	0.345	0.157	0.366	0.258	0.258	0.217	0.763	0.0752	0.945	0.312	0.103
ENST00000547169	ENSG00000175215	CTDSP2	protein_coding	12	-1	q14.1	58213710	58240522	CTD (carboxy-terminal domain, RNA polymerase II, polypeptide A) small phosphatase 2 [Source:HGNC Symbol;Acc:17077]	0.119	0.281	0.35	0.0217	0.151	0.824	0.0405	0.601	-0.0141	0.95	0.161	0.727	-0.149	0.912	0.295	0.597	0.354	0.304	0.0425	0.987	0.0523	0.984	0.162	0.684	0.155	0.79	0.00109	0.999	0.179	0.852	0.0546	0.939	0.593	0.0421	-0.145	0.949	0.383	0.7	0.887	0.0129	0.624	0.837	0.25	0.812	0.237	0.64	0.256	0.744	0.42	0.833	0.0401	0.992	0.306	0.668
ENST00000548823	ENSG00000175215	CTDSP2	protein_coding	12	-1	q14.1	58213710	58240522	CTD (carboxy-terminal domain, RNA polymerase II, polypeptide A) small phosphatase 2 [Source:HGNC Symbol;Acc:17077]	0.0932	0.878	-0.215	0.823	0.06	1	-0.202	0.346	0.0984	0.843	0.504	0.748	1.37	0.584	0.318	0.91	-0.339	0.857	0.255	0.972	-0.679	0.887	0.154	0.951	-0.668	0.695	-0.757	0.507	0.243	0.959	0.621	0.686	-0.665	0.689	1.17	0.805	-0.435	0.925	0.217	0.937	-1.07	0.999	0.187	0.971	-0.0734	0.979	-0.408	0.902	-1.02	0.912	-0.552	0.946	0.291	0.936
ENST00000549039	ENSG00000175215	CTDSP2	protein_coding	12	-1	q14.1	58213710	58240522	CTD (carboxy-terminal domain, RNA polymerase II, polypeptide A) small phosphatase 2 [Source:HGNC Symbol;Acc:17077]	0.0393	0.96	-0.427	0.626	0.38	0.974	-0.115	0.708	0.0219	0.984	-0.0489	0.991	-0.345	0.953	0.796	0.733	0.693	0.677	-0.414	0.955	0.423	0.955	-0.126	0.968	-0.694	0.722	0.793	0.541	-0.228	0.965	-0.416	0.845	-0.33	0.89	-2.05	0.569	1.26	0.736	0.406	0.885	-2.29	0.835	-1.08	0.758	-0.788	0.68	0.739	0.812	1.06	0.927	-0.797	0.926	-0.832	0.778
ENST00000550144	ENSG00000175215	CTDSP2	protein_coding	12	-1	q14.1	58213710	58240522	CTD (carboxy-terminal domain, RNA polymerase II, polypeptide A) small phosphatase 2 [Source:HGNC Symbol;Acc:17077]	-0.119	0.693	0.515	0.139	0.038	1	0.0424	0.823	0.0993	0.62	-0.14	0.934	0.0687	0.989	-0.109	0.955	0.244	0.828	-0.571	0.828	-0.655	0.758	0.0954	0.95	0.0192	0.993	-0.246	0.792	-0.127	0.965	0.115	0.936	0.102	0.944	0.334	0.937	-0.261	0.928	0.756	0.468	1.11	0.894	0.332	0.894	0.638	0.468	1.32	0.192	0.324	0.973	0.377	0.94	0.628	0.662
ENST00000551594	ENSG00000175215	CTDSP2	protein_coding	12	-1	q14.1	58213710	58240522	CTD (carboxy-terminal domain, RNA polymerase II, polypeptide A) small phosphatase 2 [Source:HGNC Symbol;Acc:17077]	0.144	0.759	-0.00609	0.996	-0.018	1	0.0748	0.776	-0.146	0.61	0.316	0.866	-0.354	0.934	-0.0185	0.994	0.251	0.887	0.206	0.976	0.628	0.88	0.0496	0.986	-0.343	0.855	0.127	0.94	0.237	0.955	0.48	0.743	0.506	0.75	-0.2	0.981	-0.231	0.96	0.488	0.812	0.576	0.999	-0.139	0.977	-0.629	0.685	0.709	0.762	-1	0.899	-0.321	0.969	0.178	0.959
ENST00000552294	ENSG00000175215	CTDSP2	protein_coding	12	-1	q14.1	58213710	58240522	CTD (carboxy-terminal domain, RNA polymerase II, polypeptide A) small phosphatase 2 [Source:HGNC Symbol;Acc:17077]	0.1	0.313	0.37	0.00357	0.0177	1	0.0579	0.303	-0.0527	0.461	-0.0358	0.964	0.147	0.899	0.00863	0.992	0.386	0.167	0.0641	0.974	0.126	0.938	0.0974	0.832	0.0403	0.955	0.268	0.319	-0.105	0.918	0.105	0.835	0.17	0.71	0.278	0.839	0.485	0.511	0.773	0.014	0.612	0.781	0.439	0.465	0.345	0.304	0.243	0.717	0.187	0.957	0.346	0.799	0.188	0.796
ENST00000312055	ENSG00000175216	CKAP5	protein_coding	11	-1	p11.2	46764598	46867847	cytoskeleton associated protein 5 [Source:HGNC Symbol;Acc:28959]	-0.0659	0.202	-0.0348	0.806	-0.0581	0.94	0.0121	0.786	0.00354	0.978	-0.0807	0.72	0.0493	0.95	-0.147	0.591	-0.0652	0.805	-0.0548	0.958	0.105	0.881	-0.0219	0.954	-0.188	0.345	-0.0871	0.653	-0.0685	0.899	-0.165	0.338	0.0475	0.881	0.0724	0.948	-0.035	0.964	0.0686	0.848	0.0437	0.999	-0.121	0.816	-0.0467	0.894	-0.167	0.626	0.177	0.887	-0.158	0.861	-0.263	0.311
ENST00000525248	ENSG00000175216	CKAP5	protein_coding	11	-1	p11.2	46764598	46867847	cytoskeleton associated protein 5 [Source:HGNC Symbol;Acc:28959]	0.0446	0.897	0.272	0.485	-0.0985	1	0.00742	0.972	-0.0538	0.844	-0.0982	0.952	0.0238	0.996	0.524	0.604	-0.0974	0.937	-0.0142	0.997	-0.00725	0.998	-0.0325	0.985	0.305	0.762	-0.0884	0.932	0.174	0.941	-0.198	0.851	0.553	0.46	-0.256	0.95	0.733	0.674	0.221	0.869	-0.298	0.999	0.0321	0.992	0.0684	0.963	0.849	0.428	0.172	0.985	0.359	0.935	0.559	0.663
ENST00000525896	ENSG00000175216	CKAP5	protein_coding	11	-1	p11.2	46764598	46867847	cytoskeleton associated protein 5 [Source:HGNC Symbol;Acc:28959]	-0.197	0.468	-0.0506	0.947	0.266	0.926	-0.0954	0.557	0.0447	0.914	-0.149	0.934	-0.301	0.92	0.197	0.916	-0.159	0.908	-0.465	0.887	-0.233	0.958	-0.297	0.762	0.267	0.845	-0.325	0.721	-0.12	0.97	-0.577	0.504	-0.0609	0.97	0.287	0.955	0.285	0.926	0.162	0.928	-0.0774	0.999	-0.468	0.846	-0.552	0.601	0.618	0.704	-0.0123	0.999	-0.354	0.948	-0.384	0.841
ENST00000526496	ENSG00000175216	CKAP5	protein_coding	11	-1	p11.2	46764598	46867847	cytoskeleton associated protein 5 [Source:HGNC Symbol;Acc:28959]	-0.146	0.58	-0.715	0.0148	-0.299	0.809	0.0832	0.574	-0.027	0.951	-0.0672	0.97	-0.251	0.929	-0.481	0.689	-0.158	0.896	-0.0996	0.984	0.0844	0.987	-0.174	0.881	0.0602	0.971	-0.255	0.77	0.0154	0.997	-0.284	0.783	0.323	0.763	-0.413	0.913	-1.72	0.178	-1.31	0.0906	-0.596	0.999	-1.12	0.356	-1.1	0.0679	-0.64	0.642	0.0123	0.999	-0.183	0.975	-1.12	0.256
ENST00000526876	ENSG00000175216	CKAP5	protein_coding	11	-1	p11.2	46764598	46867847	cytoskeleton associated protein 5 [Source:HGNC Symbol;Acc:28959]	-0.41	0.0685	-0.422	0.385	-0.381	0.774	-0.0116	0.967	0.0741	0.834	-0.198	0.913	-0.421	0.891	-0.936	0.421	-0.0772	0.965	0.184	0.973	-0.111	0.985	-0.425	0.632	-0.141	0.94	-0.781	0.271	-1.29	0.267	-0.303	0.82	0.139	0.933	-0.0571	0.994	-0.87	0.72	-1.35	0.186	0.415	0.999	-0.137	0.971	-0.325	0.831	-0.258	0.916	-0.853	0.889	-0.657	0.894	-0.684	0.7
ENST00000528593	ENSG00000175216	CKAP5	protein_coding	11	-1	p11.2	46764598	46867847	cytoskeleton associated protein 5 [Source:HGNC Symbol;Acc:28959]	-0.0952	0.819	-0.266	0.659	-0.231	0.993	0.0192	0.944	0.0244	0.968	-0.566	0.489	-0.402	0.9	-0.456	0.783	0.283	0.835	0.421	0.921	0.0258	0.996	-0.0688	0.975	0.791	0.447	-0.064	0.967	-0.112	0.977	-0.899	0.26	0.0862	0.961	-0.904	0.791	-1.31	0.523	-0.543	0.727	0.338	0.999	0.396	0.895	-0.584	0.633	-0.313	0.897	-0.812	0.904	0.35	0.955	0.37	0.871
ENST00000529230	ENSG00000175216	CKAP5	protein_coding	11	-1	p11.2	46764598	46867847	cytoskeleton associated protein 5 [Source:HGNC Symbol;Acc:28959]	-0.0355	0.676	-0.00193	0.993	0.0212	1	-0.0202	0.668	0.0239	0.723	-0.0377	0.938	-0.157	0.798	0.159	0.635	-0.00721	0.987	0.0593	0.962	-0.103	0.909	-0.0483	0.892	-0.00842	0.988	-0.133	0.511	-0.103	0.855	-0.0116	0.981	-0.17	0.493	-0.00903	0.996	0.0767	0.925	-0.263	0.337	0.169	0.999	0.238	0.597	-0.0308	0.947	0.00869	0.991	-0.242	0.835	0.165	0.887	0.0367	0.957
ENST00000532321	ENSG00000175216	CKAP5	protein_coding	11	-1	p11.2	46764598	46867847	cytoskeleton associated protein 5 [Source:HGNC Symbol;Acc:28959]	-0.0886	0.829	-0.156	0.822	-0.0772	1	0.0172	0.949	-0.0159	0.981	-0.00423	0.999	-0.0075	0.999	0.0909	0.969	0.00514	0.998	-0.591	0.857	-0.316	0.943	0.12	0.945	-0.0474	0.984	0.345	0.729	-0.385	0.87	-0.184	0.905	-0.0587	0.973	-0.708	0.851	0.0722	0.986	0.138	0.945	-1.19	0.933	-0.26	0.934	0.196	0.911	0.0477	0.987	-0.281	0.98	0.164	0.982	0.168	0.95
ENST00000533413	ENSG00000175216	CKAP5	protein_coding	11	-1	p11.2	46764598	46867847	cytoskeleton associated protein 5 [Source:HGNC Symbol;Acc:28959]	-0.062	0.172	-0.033	0.792	0.0662	0.829	-0.0463	0.0501	0.0223	0.604	-0.0677	0.75	-0.00328	0.998	-0.0659	0.841	-0.16	0.289	0.0681	0.934	-0.00333	0.997	-0.0702	0.695	-0.0952	0.671	-0.133	0.328	-0.0724	0.87	-0.0789	0.711	-0.158	0.355	0.0485	0.966	-0.0135	0.986	-0.129	0.611	0.101	0.999	0.271	0.301	-0.263	0.0495	-0.0703	0.865	-0.164	0.879	0.0429	0.974	-0.0293	0.954
ENST00000311956	ENSG00000175220	ARHGAP1	protein_coding	11	-1	p11.2	46698630	46722165	Rho GTPase activating protein 1 [Source:HGNC Symbol;Acc:673]	-0.0239	0.725	0.00123	0.994	0.071	0.767	-0.0501	0.0293	0.048	0.0339	-0.11	0.435	-0.0585	0.925	0.0945	0.739	-0.0798	0.699	-0.138	0.807	-0.0402	0.967	-0.0399	0.878	0.0204	0.955	0.0226	0.929	0.00866	0.991	0.057	0.814	-0.102	0.628	-0.141	0.837	0.3	0.373	0.00871	0.982	-0.0293	0.999	0.0426	0.945	-0.0967	0.676	-0.0411	0.929	-0.0808	0.967	-0.0076	0.997	0.16	0.579
ENST00000524594	ENSG00000175220	ARHGAP1	protein_coding	11	-1	p11.2	46698630	46722165	Rho GTPase activating protein 1 [Source:HGNC Symbol;Acc:673]	-0.11	0.274	-0.0603	0.823	0.121	0.9	0.00482	0.963	0.0344	0.77	-0.121	0.81	-0.386	0.582	-0.15	0.821	-0.226	0.544	-0.216	0.871	-0.0236	0.992	-0.00286	0.998	0.06	0.933	-0.0153	0.98	-0.0432	0.976	-0.0909	0.87	-0.173	0.718	-0.427	0.695	0.331	0.723	-0.0874	0.904	0.181	0.999	-0.03	0.985	-0.0215	0.978	-0.00212	0.999	0.0189	0.997	-0.301	0.855	-0.151	0.857
ENST00000526423	ENSG00000175220	ARHGAP1	protein_coding	11	-1	p11.2	46698630	46722165	Rho GTPase activating protein 1 [Source:HGNC Symbol;Acc:673]	-0.119	0.651	-0.00127	0.999	0.12	1	0.0543	0.73	-0.00666	0.99	-0.16	0.907	-0.901	0.477	-0.128	0.939	0.0347	0.98	-0.368	0.897	0.158	0.969	-0.158	0.886	0.229	0.842	-0.314	0.668	0.107	0.968	0.187	0.865	-0.509	0.53	-0.797	0.731	0.682	0.713	0.343	0.784	0.46	0.999	-0.304	0.893	-0.16	0.906	-0.0722	0.973	-0.535	0.927	0.19	0.971	0.688	0.561
ENST00000527588	ENSG00000175220	ARHGAP1	protein_coding	11	-1	p11.2	46698630	46722165	Rho GTPase activating protein 1 [Source:HGNC Symbol;Acc:673]	-0.0221	0.893	-0.00155	0.996	0.0981	0.953	0.0661	0.207	-0.0104	0.961	-0.138	0.732	0.0262	0.991	-0.0515	0.949	0.00727	0.991	-0.163	0.908	-0.0624	0.975	0.000884	0.999	0.143	0.773	0.0943	0.82	0.0634	0.96	-0.163	0.691	0.0828	0.883	-0.221	0.883	0.431	0.578	0.254	0.61	-0.278	0.999	0.0294	0.985	0.12	0.826	0.0353	0.972	-0.268	0.916	-0.108	0.962	-0.0956	0.915
ENST00000528837	ENSG00000175220	ARHGAP1	protein_coding	11	-1	p11.2	46698630	46722165	Rho GTPase activating protein 1 [Source:HGNC Symbol;Acc:673]	0.38	0.291	0.432	0.559	-0.0102	1	0.0736	0.805	-0.102	0.831	0.675	0.573	0.128	0.986	0.14	0.964	0.509	0.752	-0.773	0.867	-0.639	0.896	0.579	0.628	0.909	0.536	1.1	0.242	1.45	0.41	0.0892	0.972	0.336	0.871	0.0701	0.995	-0.347	0.943	-0.354	0.887	1.42	0.97	0.502	0.903	0.776	0.634	0.53	0.859	-0.726	0.955	1.49	0.722	1.05	0.641
ENST00000529960	ENSG00000175220	ARHGAP1	protein_coding	11	-1	p11.2	46698630	46722165	Rho GTPase activating protein 1 [Source:HGNC Symbol;Acc:673]	-0.268	0.578	0.245	0.812	0.359	0.984	-0.039	0.918	-0.00879	0.994	-0.0525	0.991	-0.597	0.898	-0.219	0.947	-0.804	0.591	-0.0299	0.997	-0.571	0.926	0.173	0.948	-1.15	0.452	-0.0715	0.975	0.259	0.96	0.114	0.967	-0.219	0.928	-0.79	0.905	0.682	0.881	0.0646	0.984	0.849	0.999	0.495	0.915	-0.362	0.885	0.0179	0.997	0.406	0.981	-0.0328	0.998	1.59	0.445
ENST00000269814	ENSG00000175221	MED16	protein_coding	19	-1	p13.3	867962	893218	mediator complex subunit 16 [Source:HGNC Symbol;Acc:17556]	-0.00877	0.994	0.649	0.546	-0.317	1	-0.136	0.741	-0.0012	1	-0.151	0.973	-0.00594	1	0.192	0.967	-0.0217	0.995	0.885	0.91	-0.489	0.961	-0.0224	0.997	-0.598	0.839	0.503	0.825	0.11	0.989	-0.499	0.861	0.0124	0.997	-0.711	0.947	0.185	0.981	-0.138	0.973	2.7	0.879	0.717	0.906	-0.615	0.841	0.167	0.976	1.35	0.93	0.622	0.96	2.85	0.221
ENST00000325464	ENSG00000175221	MED16	protein_coding	19	-1	p13.3	867962	893218	mediator complex subunit 16 [Source:HGNC Symbol;Acc:17556]	-0.203	0.842	-0.344	0.844	-0.0921	1	-0.172	0.728	0.102	0.932	-0.216	0.968	0.454	0.963	-1.02	0.804	0.445	0.903	-0.639	0.959	-0.731	0.95	-0.402	0.917	0.0301	0.996	-0.512	0.861	0.974	0.866	-0.618	0.858	0.0471	0.992	1.05	0.93	-2.56	0.636	1.9	0.548	0.536	0.999	-1.66	0.77	-1.31	0.664	-0.454	0.941	-3.86	0.538	0.794	0.957	1.73	0.682
ENST00000395808	ENSG00000175221	MED16	protein_coding	19	-1	p13.3	867962	893218	mediator complex subunit 16 [Source:HGNC Symbol;Acc:17556]	0.0107	0.945	0.253	0.0273	0.00132	1	0.0328	0.555	-0.00417	0.985	0.0604	0.916	0.13	0.892	0.0902	0.881	-0.338	0.146	-0.0876	0.953	0.0122	0.994	-0.106	0.744	0.198	0.566	-0.03	0.946	0.132	0.855	0.0583	0.905	0.422	0.0568	0.324	0.728	0.159	0.863	-0.0252	0.969	0.262	0.999	0.245	0.714	0.238	0.459	0.197	0.731	0.4	0.72	0.355	0.702	0.204	0.717
ENST00000592373	ENSG00000175221	MED16	protein_coding	19	-1	p13.3	867962	893218	mediator complex subunit 16 [Source:HGNC Symbol;Acc:17556]	-0.0303	0.93	0.0854	0.873	-0.0888	1	0.0908	0.443	-0.0502	0.849	0.228	0.803	-0.144	0.96	0.137	0.928	0.0568	0.964	-0.179	0.961	-0.0462	0.992	0.174	0.852	0.0873	0.949	0.0241	0.983	-0.372	0.798	-0.299	0.718	0.291	0.754	0.398	0.899	-0.0668	0.981	-0.251	0.838	0.14	0.999	0.054	0.986	0.103	0.938	0.797	0.433	-0.216	0.98	-0.546	0.862	0.237	0.886
ENST00000592943	ENSG00000175221	MED16	protein_coding	19	-1	p13.3	867962	893218	mediator complex subunit 16 [Source:HGNC Symbol;Acc:17556]	-0.196	0.787	0.146	0.921	-0.502	0.949	-0.223	0.471	0.126	0.855	-0.0366	0.995	0.0127	1	-0.129	0.978	0.219	0.942	-0.951	0.885	0.174	0.988	-0.327	0.908	0.066	0.988	-0.264	0.912	-0.0704	0.993	-0.846	0.679	0.996	0.637	0.12	0.993	0.724	0.901	1.2	0.644	0.839	0.999	-1.69	0.635	0.251	0.942	0.427	0.926	0.746	0.97	0.119	0.995	-2.13	0.382
ENST00000606828	ENSG00000175221	MED16	protein_coding	19	-1	p13.3	867962	893218	mediator complex subunit 16 [Source:HGNC Symbol;Acc:17556]	0.0749	0.922	0.46	0.617	0.0173	1	0.00529	0.99	-0.015	0.99	-0.0211	0.996	-0.708	0.885	-0.246	0.945	-0.396	0.858	0.244	0.979	1.87	0.519	-0.369	0.866	-1.12	0.514	0.304	0.879	0.701	0.849	0.565	0.78	-0.164	0.954	-0.941	0.891	-0.969	0.829	-0.4	0.893	-0.658	0.999	1.81	0.509	0.853	0.671	-0.0323	0.995	2.07	0.72	2.5	0.465	0.978	0.745
ENST00000607471	ENSG00000175221	MED16	protein_coding	19	-1	p13.3	867962	893218	mediator complex subunit 16 [Source:HGNC Symbol;Acc:17556]	0.164	0.842	0.456	0.706	0.706	0.822	-0.228	0.497	0.103	0.906	0.301	0.94	-0.304	0.974	0.821	0.804	0.079	0.983	-0.264	0.982	0.308	0.979	0.41	0.883	0.343	0.924	0.0756	0.98	-0.713	0.881	0.744	0.753	-0.182	0.957	-0.623	0.955	1.05	0.853	-0.984	0.747	2.47	0.915	1.41	0.753	-0.323	0.928	0.39	0.937	-0.705	0.974	1.55	0.853	0.958	0.807
ENST00000617672	ENSG00000175221	MED16	protein_coding	19	-1	p13.3	867962	893218	mediator complex subunit 16 [Source:HGNC Symbol;Acc:17556]	0.212	0.573	0.425	0.482	0.2	1	-0.16	0.397	0.0495	0.931	0.194	0.933	-0.652	0.835	0.492	0.803	0.455	0.74	-0.375	0.944	0.826	0.799	0.0658	0.981	-0.0377	0.989	0.18	0.905	0.622	0.794	0.566	0.658	0.313	0.858	1.11	0.766	0.739	0.818	0.644	0.715	-0.246	0.999	0.435	0.903	0.103	0.965	0.614	0.79	0.638	0.954	-0.418	0.952	0.736	0.733
ENST00000359513	ENSG00000175224	ATG13	protein_coding	11	1	p11.2	46638826	46696368	autophagy related 13 [Source:HGNC Symbol;Acc:29091]	-0.175	0.0195	-0.268	0.0478	0.237	0.0849	0.0459	0.435	0.00257	0.992	-0.14	0.718	-0.16	0.881	-0.101	0.885	-0.292	0.327	-0.184	0.886	-0.109	0.949	-0.132	0.709	-0.0458	0.947	-0.349	0.128	-0.246	0.685	-0.167	0.673	-0.36	0.229	-0.173	0.917	-0.247	0.794	-0.562	0.0989	-0.479	0.886	-0.184	0.846	-0.388	0.192	-0.489	0.284	0.128	0.975	-0.0688	0.98	-0.122	0.882
ENST00000524625	ENSG00000175224	ATG13	protein_coding	11	1	p11.2	46638826	46696368	autophagy related 13 [Source:HGNC Symbol;Acc:29091]	-0.0246	0.716	-0.0819	0.352	0.0592	0.895	-0.00581	0.899	0.0234	0.567	-0.169	0.104	-0.0022	0.999	0.104	0.708	-0.0926	0.632	0.0172	0.987	-0.136	0.784	-0.0704	0.695	0.0444	0.883	0.131	0.336	0.0304	0.962	-0.127	0.454	-0.123	0.529	-0.112	0.883	0.0799	0.891	-0.146	0.546	-0.0192	0.999	-0.0606	0.917	-0.0277	0.936	-0.0751	0.853	-0.00463	0.998	-0.169	0.81	-0.244	0.287
ENST00000526508	ENSG00000175224	ATG13	protein_coding	11	1	p11.2	46638826	46696368	autophagy related 13 [Source:HGNC Symbol;Acc:29091]	-0.264	0.305	-0.0294	0.971	0.0977	1	0.0609	0.764	0.0698	0.839	-0.0235	0.993	-0.172	0.966	-0.00566	0.998	0.086	0.958	-0.196	0.97	-0.276	0.953	-0.331	0.74	-1.02	0.254	-0.216	0.849	-0.506	0.796	-0.24	0.861	0.33	0.803	0.651	0.863	0.285	0.931	0.323	0.846	0.354	0.999	-0.156	0.964	-0.342	0.81	0.00611	0.998	-0.967	0.833	-0.0337	0.997	-0.775	0.62
ENST00000526715	ENSG00000175224	ATG13	protein_coding	11	1	p11.2	46638826	46696368	autophagy related 13 [Source:HGNC Symbol;Acc:29091]	0.394	0.361	0.327	0.741	-0.139	1	0.027	0.949	-0.168	0.673	1.06	0.319	-0.242	0.973	-0.141	0.969	-0.262	0.913	0.42	0.956	0.373	0.962	0.0109	0.998	1.4	0.35	0.316	0.868	0.602	0.871	0.791	0.635	-0.0656	0.982	-0.304	0.977	-0.982	0.818	0.32	0.915	-0.633	0.999	-0.266	0.961	0.414	0.87	2.1	0.292	0.811	0.956	0.754	0.933	1.45	0.535
ENST00000528145	ENSG00000175224	ATG13	protein_coding	11	1	p11.2	46638826	46696368	autophagy related 13 [Source:HGNC Symbol;Acc:29091]	-0.0995	0.86	-0.182	0.847	-0.0773	1	0.125	0.607	-0.0155	0.986	-0.14	0.96	-0.687	0.852	0.108	0.973	0.583	0.687	-0.0551	0.994	-0.23	0.974	0.112	0.966	-0.552	0.749	-0.0434	0.983	-0.329	0.932	0.14	0.951	0.0976	0.966	-0.317	0.97	-0.0938	0.986	-0.753	0.698	0.833	0.999	0.0442	0.994	-0.139	0.957	-0.772	0.755	0.0992	0.995	-0.807	0.905	-0.195	0.958
ENST00000528494	ENSG00000175224	ATG13	protein_coding	11	1	p11.2	46638826	46696368	autophagy related 13 [Source:HGNC Symbol;Acc:29091]	-0.0975	0.214	-0.272	0.0149	0.000771	1	0.0033	0.97	-0.028	0.767	0.0067	0.994	0.0106	0.996	0.0208	0.979	0.0377	0.941	-0.135	0.914	-0.00316	0.998	-0.246	0.147	-0.193	0.58	-0.278	0.18	0.00115	1	-0.294	0.209	-0.384	0.0982	-0.0043	0.999	0.0259	0.984	-0.394	0.227	-0.507	0.79	-0.349	0.511	-0.295	0.293	-0.347	0.434	-0.162	0.955	-0.0274	0.993	-0.548	0.0897
ENST00000528704	ENSG00000175224	ATG13	protein_coding	11	1	p11.2	46638826	46696368	autophagy related 13 [Source:HGNC Symbol;Acc:29091]	-0.0748	0.78	0.267	0.436	-0.0775	1	0.184	0.0311	-0.0798	0.625	0.0711	0.961	-0.392	0.829	-0.027	0.988	-0.127	0.901	0.149	0.967	-0.397	0.856	0.0925	0.936	-0.0853	0.948	-0.164	0.835	0.0653	0.981	-0.00647	0.996	0.346	0.671	-0.225	0.953	0.984	0.449	0.11	0.936	0.119	0.999	-0.0439	0.989	0.657	0.283	0.728	0.465	0.0451	0.996	-0.174	0.97	0.395	0.76
ENST00000528984	ENSG00000175224	ATG13	protein_coding	11	1	p11.2	46638826	46696368	autophagy related 13 [Source:HGNC Symbol;Acc:29091]	-0.195	0.372	-0.175	0.721	-0.179	0.993	0.0501	0.761	-0.0047	0.994	-0.304	0.722	-0.11	0.978	-0.183	0.909	-0.221	0.832	-0.186	0.964	-0.383	0.89	0.148	0.9	0.1	0.947	-0.519	0.383	-0.311	0.868	-0.177	0.877	-0.955	0.105	-0.526	0.865	0.563	0.782	0.217	0.878	-0.0169	1	0.00115	0.999	0.0922	0.951	-1.3	0.15	0.179	0.985	-0.0188	0.998	-0.156	0.94
ENST00000529395	ENSG00000175224	ATG13	protein_coding	11	1	p11.2	46638826	46696368	autophagy related 13 [Source:HGNC Symbol;Acc:29091]	-0.162	0.325	-0.254	0.388	0.0263	1	0.114	0.187	-0.0463	0.825	0.158	0.863	-0.478	0.727	0.0479	0.974	-0.243	0.727	-0.466	0.793	-0.22	0.932	-0.0572	0.962	-0.0869	0.939	-0.357	0.464	-0.0973	0.963	0.0227	0.985	-0.547	0.311	0.0949	0.982	0.212	0.915	0.501	0.517	-0.24	0.999	-0.62	0.572	-0.0762	0.947	-0.605	0.507	-0.578	0.855	-1.11	0.285	0.181	0.901
ENST00000530942	ENSG00000175224	ATG13	protein_coding	11	1	p11.2	46638826	46696368	autophagy related 13 [Source:HGNC Symbol;Acc:29091]	-0.074	0.861	0.256	0.659	-0.0396	1	-0.00247	0.993	0.105	0.679	-0.248	0.869	-0.134	0.979	-0.368	0.829	-0.405	0.716	-0.869	0.75	0.571	0.855	-0.0913	0.962	0.325	0.817	-0.519	0.531	0.637	0.716	0.286	0.828	-0.107	0.949	0.969	0.75	-0.699	0.784	-0.0674	0.973	0.861	0.996	0.551	0.827	-0.101	0.958	0.276	0.907	0.31	0.978	0.55	0.917	0.275	0.907
ENST00000531933	ENSG00000175224	ATG13	protein_coding	11	1	p11.2	46638826	46696368	autophagy related 13 [Source:HGNC Symbol;Acc:29091]	0.22	0.709	-0.341	0.743	0.0325	1	0.112	0.739	-0.155	0.742	-0.169	0.961	0.0128	0.999	-0.639	0.821	1.21	0.392	0.92	0.869	-0.114	0.991	-0.238	0.929	0.225	0.941	0.263	0.9	0.483	0.914	0.465	0.835	0.164	0.954	-1.44	0.794	-0.679	0.895	0.922	0.705	-0.0479	0.999	0.0293	0.997	0.735	0.736	-1.12	0.702	-1.29	0.904	-1.95	0.674	0.921	0.768
ENST00000533325	ENSG00000175224	ATG13	protein_coding	11	1	p11.2	46638826	46696368	autophagy related 13 [Source:HGNC Symbol;Acc:29091]	-0.0548	0.92	-0.341	0.598	0.168	1	0.0153	0.962	-0.0233	0.974	0.264	0.888	-0.237	0.958	0.325	0.884	0.196	0.911	-0.642	0.872	-0.206	0.974	-0.342	0.796	0.424	0.791	-0.172	0.908	0.478	0.857	-0.69	0.542	-0.195	0.917	-0.644	0.898	0.535	0.878	-0.385	0.847	-0.367	0.999	-0.988	0.672	-1.09	0.291	-0.902	0.641	-0.469	0.97	0.402	0.954	0.359	0.895
ENST00000534610	ENSG00000175224	ATG13	protein_coding	11	1	p11.2	46638826	46696368	autophagy related 13 [Source:HGNC Symbol;Acc:29091]	-0.144	0.303	-0.0429	0.918	0.108	1	0.122	0.0737	-0.012	0.97	-0.268	0.552	-0.192	0.908	-0.151	0.881	0.00113	0.999	-0.508	0.709	-0.206	0.923	-0.0164	0.989	-0.186	0.8	-0.171	0.754	0.0277	0.989	0.087	0.918	-0.234	0.721	-0.226	0.93	0.251	0.873	0.0344	0.975	-0.142	0.999	-0.106	0.952	0.0684	0.945	-0.00694	0.997	-0.305	0.947	0.08	0.984	0.115	0.933
ENST00000577256	ENSG00000175224	ATG13	protein_coding	11	1	p11.2	46638826	46696368	autophagy related 13 [Source:HGNC Symbol;Acc:29091]	0.0195	0.967	-0.254	0.627	0.0934	1	-0.0379	0.859	0.0266	0.959	0.0975	0.96	0.304	0.92	0.181	0.925	0.0111	0.995	0.0272	0.995	-0.193	0.968	0.0335	0.987	0.489	0.652	-0.242	0.813	0.00528	0.999	-0.498	0.596	-0.789	0.341	0.195	0.974	-0.579	0.815	0.425	0.768	-0.521	0.999	-0.408	0.874	-0.159	0.923	-0.274	0.899	-0.0722	0.995	0.217	0.973	-0.827	0.549
ENST00000580238	ENSG00000175224	ATG13	protein_coding	11	1	p11.2	46638826	46696368	autophagy related 13 [Source:HGNC Symbol;Acc:29091]	-0.16	0.771	-0.265	0.78	-0.356	0.973	0.145	0.574	-0.11	0.821	-0.307	0.901	0.348	0.948	-0.339	0.907	0.309	0.878	-0.362	0.96	-0.311	0.966	0.207	0.929	-0.733	0.671	-0.444	0.77	0.676	0.825	-0.808	0.574	1.05	0.458	0.357	0.968	-1.42	0.664	0.426	0.866	-1.24	0.997	-0.436	0.922	-0.82	0.631	-1.7	0.387	0.126	0.994	0.773	0.921	-0.0309	0.994
ENST00000581416	ENSG00000175224	ATG13	protein_coding	11	1	p11.2	46638826	46696368	autophagy related 13 [Source:HGNC Symbol;Acc:29091]	-0.0408	0.954	-0.165	0.87	0.23	1	0.0744	0.802	-0.0301	0.97	0.351	0.864	-0.816	0.816	-0.344	0.898	-0.272	0.889	-0.238	0.974	0.215	0.978	-0.818	0.364	0.69	0.675	0.293	0.856	0.219	0.963	0.272	0.897	0.00132	0.999	-0.975	0.849	-0.451	0.92	-0.459	0.845	-0.0556	0.999	0.476	0.909	-0.852	0.581	0.0914	0.981	0.25	0.987	-0.3	0.976	0.457	0.883
ENST00000312006	ENSG00000175229	GAL3ST3	protein_coding	11	-1	q13.1	65809423	65816651	galactose-3-O-sulfotransferase 3 [Source:HGNC Symbol;Acc:24144]	-0.0884	0.188	0.0674	0.681	0.0415	1	-0.0363	0.41	-0.0118	0.928	-0.00957	0.991	-0.0349	0.979	-0.0231	0.972	-0.201	0.392	0.0693	0.96	-0.0079	0.996	-0.231	0.103	-0.17	0.572	-0.2	0.307	-0.0879	0.901	-0.075	0.841	0.0459	0.917	0.335	0.63	0.0976	0.912	-0.144	0.727	0.397	0.846	-0.026	0.981	-0.147	0.662	0.00835	0.992	0.11	0.97	0.0998	0.951	-0.0361	0.962
ENST00000527048	ENSG00000175229	GAL3ST3	protein_coding	11	-1	q13.1	65809423	65816651	galactose-3-O-sulfotransferase 3 [Source:HGNC Symbol;Acc:24144]	-0.0294	0.957	0.216	0.745	0.0697	1	-0.0164	0.954	0.0242	0.969	0.223	0.902	-0.28	0.94	0.158	0.945	0.289	0.836	-0.00408	0.999	-0.516	0.887	-0.0715	0.975	0.425	0.76	-0.352	0.742	-0.017	0.997	-0.177	0.916	0.147	0.932	0.27	0.967	-0.487	0.877	0.816	0.548	0.566	0.999	-0.00284	0.999	-0.0464	0.983	0.976	0.547	0.323	0.979	-0.0226	0.998	-0.16	0.956
ENST00000527878	ENSG00000175229	GAL3ST3	protein_coding	11	-1	q13.1	65809423	65816651	galactose-3-O-sulfotransferase 3 [Source:HGNC Symbol;Acc:24144]	-0.281	0.627	-0.368	0.735	-0.0501	1	0.028	0.952	0.0256	0.983	-0.297	0.93	0.332	0.962	-0.16	0.969	-0.475	0.837	-0.00922	0.999	-1.31	0.767	0.505	0.8	-0.00681	0.998	-0.76	0.632	-0.363	0.949	-0.545	0.807	-0.745	0.733	0.52	0.958	-0.943	0.85	-0.956	0.712	-0.0715	0.999	0.613	0.908	0.336	0.912	-0.549	0.891	-1.12	0.934	-0.939	0.92	-0.202	0.968
ENST00000308064	ENSG00000175264	CHST1	protein_coding	11	-1	p11.2	45670427	45687172	carbohydrate (keratan sulfate Gal-6) sulfotransferase 1 [Source:HGNC Symbol;Acc:1969]	-0.00648	0.96	0.191	0.047	0.087	0.861	-0.0206	0.68	-0.00915	0.945	-0.0422	0.933	0.0202	0.99	-0.0187	0.976	-0.193	0.378	0.00795	0.995	0.0675	0.958	-0.11	0.62	-0.0554	0.898	0.00235	0.996	0.0727	0.918	0.178	0.44	0.0618	0.874	0.229	0.787	0.0318	0.974	-0.0194	0.971	0.0808	0.999	0.324	0.414	0.199	0.44	0.0926	0.872	0.308	0.757	0.357	0.553	0.439	0.0998
ENST00000531322	ENSG00000175264	CHST1	protein_coding	11	-1	p11.2	45670427	45687172	carbohydrate (keratan sulfate Gal-6) sulfotransferase 1 [Source:HGNC Symbol;Acc:1969]	0.0401	0.715	0.156	0.245	0.173	0.234	-0.026	0.654	-0.0176	0.887	0.0307	0.962	0.146	0.869	0.0294	0.967	-0.0858	0.831	0.216	0.811	0.015	0.993	-0.0791	0.834	-0.0242	0.969	0.0334	0.936	0.0473	0.964	0.113	0.758	0.0109	0.984	0.143	0.92	-0.0181	0.989	-0.0283	0.964	0.125	0.999	0.265	0.66	0.264	0.355	0.115	0.865	0.325	0.808	0.259	0.83	0.25	0.606
ENST00000359187	ENSG00000175265	GOLGA8A	protein_coding	15	-1	q14	34671269	34880704	golgin A8 family, member A [Source:HGNC Symbol;Acc:31972]	-0.0251	0.966	-0.578	0.252	0.175	1	-0.33	0.0165	0.0698	0.878	0.476	0.678	-0.147	0.979	0.27	0.907	0.0247	0.991	-0.0738	0.991	-0.218	0.971	0.0374	0.988	-0.268	0.885	0.0813	0.961	-0.774	0.69	0.315	0.841	-0.235	0.895	-0.807	0.852	-0.122	0.978	-0.486	0.793	-0.949	0.999	-1.65	0.307	-0.413	0.805	-0.394	0.88	0.0387	0.998	-0.191	0.982	-1.15	0.476
ENST00000432566	ENSG00000175265	GOLGA8A	protein_coding	15	-1	q14	34671269	34880704	golgin A8 family, member A [Source:HGNC Symbol;Acc:31972]	0.17	0.734	0.187	0.847	-0.27	1	0.111	0.673	-0.13	0.731	0.206	0.94	-0.241	0.966	0.317	0.908	0.155	0.944	0.841	0.847	-0.427	0.944	1.06	0.15	0.239	0.922	-0.0605	0.977	0.0302	0.996	-0.251	0.905	0.0303	0.99	0.793	0.89	0.69	0.862	-0.671	0.749	1.78	0.89	-0.896	0.778	0.968	0.497	0.192	0.956	-1.68	0.736	-0.577	0.943	1.42	0.447
ENST00000473125	ENSG00000175265	GOLGA8A	protein_coding	15	-1	q14	34671269	34880704	golgin A8 family, member A [Source:HGNC Symbol;Acc:31972]	-0.244	8.43e-06	-0.487	1.28e-07	-0.0357	1	-0.0317	0.54	0.00468	0.981	-0.204	0.301	-0.203	0.776	-0.405	0.184	-0.341	0.108	-0.126	0.916	-0.186	0.832	-0.132	0.593	-0.283	0.31	-0.341	0.0546	-0.334	0.372	-0.125	0.711	-0.303	0.211	-0.323	0.699	-0.675	0.12	-0.582	0.0221	-0.666	0.344	-0.557	0.107	-0.43	0.0385	-0.567	0.0704	-0.357	0.753	-0.297	0.766	-0.599	0.0331
ENST00000565885	ENSG00000175265	GOLGA8A	protein_coding	15	-1	q14	34671269	34880704	golgin A8 family, member A [Source:HGNC Symbol;Acc:31972]	-0.177	0.162	-0.395	0.0443	0.0187	1	-0.128	0.0563	0.0116	0.971	0.0196	0.99	-0.103	0.96	-0.472	0.44	-0.274	0.604	-0.0188	0.995	0.0582	0.985	0.0974	0.901	-0.302	0.617	-0.502	0.135	-0.256	0.815	-0.191	0.764	-0.16	0.83	0.0524	0.99	-0.765	0.436	-0.282	0.72	-0.645	0.923	-0.479	0.633	-0.228	0.744	-0.556	0.462	-0.56	0.808	-0.335	0.898	-0.381	0.668
ENST00000569781	ENSG00000175265	GOLGA8A	protein_coding	15	-1	q14	34671269	34880704	golgin A8 family, member A [Source:HGNC Symbol;Acc:31972]	-0.142	0.171	-0.392	0.00871	-0.117	0.948	0.0258	0.776	-0.0426	0.712	-0.0833	0.914	-0.0834	0.961	-0.467	0.314	-0.259	0.518	0.145	0.939	-0.0264	0.992	-0.0255	0.979	-0.229	0.651	-0.338	0.255	-0.25	0.757	0.0553	0.939	-0.257	0.578	-0.0712	0.98	-0.731	0.33	-0.616	0.141	-0.586	0.873	-0.412	0.601	-0.522	0.112	-0.464	0.445	-0.1	0.985	-0.15	0.953	-0.4	0.527
ENST00000299840	ENSG00000175267	VWA3A	protein_coding	16	1	p12.2	22103859	22168287	von Willebrand factor A domain containing 3A [Source:HGNC Symbol;Acc:27088]	-0.0647	0.921	-0.231	0.808	0.04	1	0.209	0.329	-0.0827	0.883	-0.485	0.769	0.593	0.888	-0.294	0.918	-0.346	0.855	-0.747	0.877	0.0772	0.993	-0.862	0.335	0.847	0.587	0.283	0.867	0.473	0.894	-0.252	0.908	0.165	0.944	0.049	0.996	1.31	0.686	-0.465	0.846	-1.32	0.983	-0.47	0.913	-2.36	0.00982	0.657	0.816	0.152	0.993	0.154	0.99	-0.409	0.902
ENST00000389398	ENSG00000175267	VWA3A	protein_coding	16	1	p12.2	22103859	22168287	von Willebrand factor A domain containing 3A [Source:HGNC Symbol;Acc:27088]	0.0761	0.616	-0.176	0.443	-0.0974	1	0.361	1.44e-14	-0.134	0.0101	0.185	0.697	0.0843	0.964	-0.158	0.846	0.0824	0.904	-0.153	0.941	0.197	0.909	0.294	0.308	0.0141	0.99	0.0112	0.988	-0.00537	0.998	0.286	0.512	0.0187	0.982	-0.0477	0.99	-0.185	0.898	-0.333	0.587	-0.483	0.965	-0.367	0.703	0.0705	0.934	-0.49	0.458	-0.0295	0.996	-0.00749	0.999	-0.0842	0.946
ENST00000562340	ENSG00000175267	VWA3A	protein_coding	16	1	p12.2	22103859	22168287	von Willebrand factor A domain containing 3A [Source:HGNC Symbol;Acc:27088]	0.118	0.754	-0.337	0.525	-0.257	0.967	0.46	2.22e-05	-0.152	0.403	-0.164	0.934	0.276	0.938	0.169	0.938	-0.0571	0.975	-0.561	0.869	0.636	0.829	-0.101	0.957	0.372	0.786	-0.0495	0.974	0.33	0.899	0.45	0.686	-0.0425	0.982	0.617	0.88	-1.33	0.5	-0.621	0.663	-0.821	0.999	-0.194	0.954	-0.124	0.948	-0.838	0.606	-0.425	0.968	-0.228	0.974	0.302	0.899
ENST00000563389	ENSG00000175267	VWA3A	protein_coding	16	1	p12.2	22103859	22168287	von Willebrand factor A domain containing 3A [Source:HGNC Symbol;Acc:27088]	0.0892	0.845	-0.23	0.737	0.0647	1	0.282	0.0376	-0.0695	0.868	0.204	0.919	0.335	0.927	-0.651	0.677	-0.00667	0.998	-0.0572	0.993	0.917	0.712	0.482	0.601	-0.295	0.859	-0.0943	0.951	0.0544	0.99	0.0939	0.961	-0.127	0.945	-0.0988	0.991	0.186	0.963	-0.717	0.635	-0.142	0.999	0.33	0.922	-0.00327	0.999	-1.07	0.516	-0.364	0.977	-0.133	0.989	-0.399	0.867
ENST00000563755	ENSG00000175267	VWA3A	protein_coding	16	1	p12.2	22103859	22168287	von Willebrand factor A domain containing 3A [Source:HGNC Symbol;Acc:27088]	-0.164	0.715	-0.193	0.823	0.0197	1	0.241	0.164	-0.117	0.741	0.0378	0.991	-0.00714	1	-0.297	0.906	-0.434	0.772	0.128	0.987	-0.0647	0.993	-0.00383	0.999	-0.243	0.912	-0.361	0.789	-0.69	0.776	0.134	0.95	-0.0275	0.991	-1.09	0.791	-0.799	0.811	0.495	0.809	-0.0271	1	0.534	0.879	0.957	0.446	-1.29	0.478	0.135	0.993	-0.542	0.942	-0.466	0.863
ENST00000566668	ENSG00000175267	VWA3A	protein_coding	16	1	p12.2	22103859	22168287	von Willebrand factor A domain containing 3A [Source:HGNC Symbol;Acc:27088]	-0.103	0.832	-0.247	0.741	-0.244	1	0.537	2.73e-05	-0.263	0.0938	0.0175	0.996	-0.42	0.912	-0.689	0.689	-0.498	0.706	0.99	0.767	-0.252	0.967	-0.0739	0.977	-0.331	0.853	-0.0458	0.98	-0.591	0.809	0.756	0.494	-0.227	0.903	0.00262	1	0.282	0.947	-0.235	0.918	-0.693	0.999	-0.502	0.881	0.497	0.756	-0.312	0.913	-0.333	0.98	-0.937	0.848	-0.258	0.933
ENST00000568328	ENSG00000175267	VWA3A	protein_coding	16	1	p12.2	22103859	22168287	von Willebrand factor A domain containing 3A [Source:HGNC Symbol;Acc:27088]	-0.0655	0.918	-0.771	0.18	-0.264	1	0.0659	0.83	0.0584	0.93	-0.0468	0.991	0.327	0.949	0.16	0.959	-0.695	0.619	0.009	0.999	0.442	0.943	-0.156	0.949	0.376	0.856	-0.545	0.674	-0.985	0.658	0.392	0.831	0.514	0.776	-0.641	0.92	-0.348	0.943	-0.972	0.596	-0.131	0.999	-0.513	0.9	-0.503	0.799	-0.568	0.846	-0.593	0.967	-2.83	0.163	-1.89	0.24
ENST00000395648	ENSG00000175274	TP53I11	protein_coding	11	-1	p11.2	44907454	44972840	tumor protein p53 inducible protein 11 [Source:HGNC Symbol;Acc:16842]	7.66e-06	1	0.0307	0.946	0.0768	1	-0.256	1.35e-05	0.0508	0.748	0.0415	0.973	-0.0261	0.993	-0.314	0.696	0.105	0.895	0.00173	0.999	-0.0398	0.99	-0.0246	0.984	-0.102	0.918	0.086	0.902	0.0517	0.981	0.22	0.729	-0.0775	0.931	0.0881	0.981	-0.123	0.95	0.063	0.955	-0.339	0.999	-0.0829	0.966	-0.22	0.771	0.399	0.674	0.355	0.933	0.114	0.978	0.162	0.901
ENST00000524774	ENSG00000175274	TP53I11	protein_coding	11	-1	p11.2	44907454	44972840	tumor protein p53 inducible protein 11 [Source:HGNC Symbol;Acc:16842]	0.104	0.691	0.152	0.748	0.00349	1	-0.163	0.0971	0.0155	0.972	0.0928	0.953	0.0213	0.997	0.194	0.894	0.0287	0.983	0.516	0.818	0.00813	0.998	-0.0778	0.955	-0.123	0.928	0.512	0.351	-0.0581	0.985	0.0289	0.984	-0.181	0.872	0.387	0.907	-0.0112	0.998	-0.00807	0.996	0.389	0.999	-0.223	0.923	-0.233	0.836	0.389	0.789	0.559	0.909	0.199	0.967	0.402	0.778
ENST00000525145	ENSG00000175274	TP53I11	protein_coding	11	-1	p11.2	44907454	44972840	tumor protein p53 inducible protein 11 [Source:HGNC Symbol;Acc:16842]	-0.16	0.751	0.0183	0.987	-0.0249	1	-0.127	0.609	0.0686	0.908	-0.153	0.957	-0.142	0.984	0.185	0.951	-0.415	0.809	-0.493	0.934	-0.00465	0.999	-0.618	0.576	-0.508	0.781	0.101	0.959	-0.0166	0.998	0.307	0.874	-0.609	0.712	-0.968	0.847	1.16	0.72	0.472	0.837	-0.827	0.999	-0.175	0.972	-0.768	0.63	0.464	0.879	-0.179	0.992	1.66	0.648	-0.0291	0.994
ENST00000525667	ENSG00000175274	TP53I11	protein_coding	11	-1	p11.2	44907454	44972840	tumor protein p53 inducible protein 11 [Source:HGNC Symbol;Acc:16842]	0.195	0.521	0.287	0.604	0.141	1	-0.187	0.177	0.0282	0.96	0.459	0.613	0.235	0.95	-0.24	0.904	0.216	0.876	0.83	0.767	0.427	0.908	-0.0167	0.994	-0.137	0.94	0.0859	0.951	-0.105	0.978	0.387	0.739	-0.374	0.774	1.24	0.618	-1.19	0.563	-0.153	0.938	1.37	0.869	1.12	0.495	0.823	0.388	-0.854	0.587	0.0679	0.996	0.283	0.963	0.818	0.601
ENST00000525680	ENSG00000175274	TP53I11	protein_coding	11	-1	p11.2	44907454	44972840	tumor protein p53 inducible protein 11 [Source:HGNC Symbol;Acc:16842]	-0.0246	0.983	0.592	0.617	0.306	1	-0.507	0.0576	0.334	0.355	-0.292	0.947	1.53	0.758	0.839	0.813	-0.664	0.802	-0.641	0.946	-0.347	0.976	-0.766	0.71	-0.768	0.79	1.01	0.58	-0.0994	0.99	-0.075	0.985	0.568	0.853	4.76	0.117	0.706	0.918	0.775	0.826	-1.82	0.997	0.459	0.947	0.026	0.995	-2.17	0.476	1.12	0.954	1.74	0.837	0.351	0.951
ENST00000528290	ENSG00000175274	TP53I11	protein_coding	11	-1	p11.2	44907454	44972840	tumor protein p53 inducible protein 11 [Source:HGNC Symbol;Acc:16842]	0.516	0.137	0.0459	0.97	-0.184	1	-0.252	0.239	0.0485	0.951	0.739	0.56	0.766	0.852	-0.0829	0.983	0.635	0.695	0.29	0.97	0.676	0.899	0.403	0.818	0.282	0.915	0.349	0.836	0.733	0.81	0.888	0.534	0.579	0.762	0.156	0.99	-1.53	0.638	1.6	0.331	-1.83	0.922	0.856	0.817	0.121	0.967	-0.676	0.823	0.818	0.951	0.0817	0.996	0.327	0.931
ENST00000530035	ENSG00000175274	TP53I11	protein_coding	11	-1	p11.2	44907454	44972840	tumor protein p53 inducible protein 11 [Source:HGNC Symbol;Acc:16842]	0.0741	0.895	-0.0094	0.994	-0.163	1	-0.303	0.0561	0.0649	0.905	0.294	0.88	-0.245	0.96	-0.307	0.902	0.0113	0.996	-0.142	0.985	0.0367	0.996	0.0911	0.972	-0.399	0.824	0.517	0.655	0.388	0.906	0.569	0.679	0.0122	0.996	0.287	0.971	-0.529	0.891	-0.112	0.966	0.392	0.999	0.713	0.821	0.0537	0.983	-1	0.624	-0.349	0.98	0.0814	0.995	0.35	0.907
ENST00000531928	ENSG00000175274	TP53I11	protein_coding	11	-1	p11.2	44907454	44972840	tumor protein p53 inducible protein 11 [Source:HGNC Symbol;Acc:16842]	0.0984	0.73	0.153	0.76	-0.0235	1	-0.201	0.038	0.0182	0.969	0.0228	0.992	0.252	0.921	0.0428	0.983	0.525	0.449	0.0911	0.984	-0.432	0.863	0.274	0.727	-0.266	0.808	-0.247	0.761	-0.0271	0.993	0.847	0.11	0.34	0.727	0.197	0.967	-0.321	0.895	0.543	0.606	-0.535	0.999	-0.191	0.939	0.155	0.909	0.185	0.923	0.0265	0.998	0.658	0.832	0.625	0.617
ENST00000532921	ENSG00000175274	TP53I11	protein_coding	11	-1	p11.2	44907454	44972840	tumor protein p53 inducible protein 11 [Source:HGNC Symbol;Acc:16842]	0.173	0.554	0.0873	0.903	-0.0231	1	-0.264	0.0196	-0.0659	0.845	0.478	0.545	0.369	0.898	0.0242	0.992	0.223	0.86	0.417	0.908	-0.144	0.979	0.0584	0.977	0.0838	0.964	-0.0298	0.984	0.0619	0.987	0.366	0.738	-0.184	0.9	0.42	0.925	-0.618	0.803	0.155	0.933	0.524	0.999	-0.363	0.894	-0.214	0.891	1.19	0.328	0.159	0.989	-0.697	0.865	0.586	0.73
ENST00000533443	ENSG00000175274	TP53I11	protein_coding	11	-1	p11.2	44907454	44972840	tumor protein p53 inducible protein 11 [Source:HGNC Symbol;Acc:16842]	-0.0694	0.901	-0.532	0.359	0.224	1	-0.332	0.0277	0.0635	0.906	-0.00351	0.999	0.106	0.988	0.294	0.905	0.58	0.654	0.386	0.944	-0.594	0.891	-0.671	0.441	0.298	0.878	-0.593	0.58	-0.199	0.962	-0.367	0.82	-0.059	0.979	0.248	0.976	-0.106	0.983	-0.833	0.62	-0.659	0.999	-1.17	0.607	-1.04	0.373	-0.0744	0.983	-0.926	0.909	0.0167	0.999	-1.24	0.473
ENST00000533940	ENSG00000175274	TP53I11	protein_coding	11	-1	p11.2	44907454	44972840	tumor protein p53 inducible protein 11 [Source:HGNC Symbol;Acc:16842]	0.548	0.251	-0.346	0.777	0.61	0.88	-0.151	0.676	-0.16	0.78	0.196	0.96	1.57	0.694	0.575	0.868	0.496	0.842	0.597	0.943	0.368	0.97	0.118	0.977	-0.203	0.955	1.06	0.484	0.53	0.918	0.723	0.743	-0.749	0.755	1.33	0.849	-0.211	0.976	-2.78	0.121	1.05	0.999	-0.113	0.989	-0.0224	0.995	-2.08	0.429	0.163	0.994	-0.0866	0.997	-0.314	0.95
ENST00000533955	ENSG00000175274	TP53I11	protein_coding	11	-1	p11.2	44907454	44972840	tumor protein p53 inducible protein 11 [Source:HGNC Symbol;Acc:16842]	0.0132	0.987	0.709	0.285	-0.288	1	-0.16	0.532	0.166	0.642	-0.337	0.886	0.547	0.906	-1.37	0.419	0.115	0.964	0.0569	0.994	-0.23	0.978	0.184	0.942	0.618	0.747	0.26	0.887	0.114	0.985	0.186	0.94	0.663	0.715	0.231	0.982	0.339	0.949	-0.154	0.96	1.26	0.998	-0.448	0.922	0.445	0.843	1.71	0.399	2.35	0.523	-0.458	0.959	1.86	0.309
ENST00000616990	ENSG00000175274	TP53I11	protein_coding	11	-1	p11.2	44907454	44972840	tumor protein p53 inducible protein 11 [Source:HGNC Symbol;Acc:16842]	-0.293	0.485	0.221	0.819	-0.268	1	-0.215	0.314	0.0786	0.894	-0.805	0.454	-1.03	0.756	-0.498	0.84	-0.0797	0.975	-0.172	0.984	0.5	0.933	-0.598	0.624	-0.985	0.502	0.378	0.808	0.582	0.856	-0.512	0.763	-1.19	0.354	0.554	0.936	0.37	0.94	1	0.593	0.0146	1	0.435	0.92	0.692	0.697	-0.541	0.861	0.594	0.967	0.938	0.888	-0.439	0.894
ENST00000309048	ENSG00000175279	APITD1	protein_coding	1	1	p36.22	10490159	10512210	apoptosis-inducing, TAF9-like domain 1 [Source:HGNC Symbol;Acc:23163]	-0.159	0.542	-0.394	0.3	0.016	1	0.0416	0.823	0.128	0.393	0.0593	0.974	-0.525	0.805	-0.228	0.889	-0.343	0.716	-0.195	0.965	-0.255	0.948	0.105	0.942	-0.314	0.783	-0.169	0.867	-0.481	0.761	0.598	0.415	-0.183	0.886	-0.848	0.736	-0.238	0.934	-1.06	0.22	0.385	0.999	-0.101	0.975	-0.648	0.44	-0.176	0.932	-1.25	0.597	-0.0465	0.996	-0.171	0.938
ENST00000462462	ENSG00000175279	APITD1	protein_coding	1	1	p36.22	10490159	10512210	apoptosis-inducing, TAF9-like domain 1 [Source:HGNC Symbol;Acc:23163]	-0.231	0.629	-0.192	0.852	-0.108	1	0.145	0.573	-0.086	0.881	-0.662	0.616	-0.0997	0.991	0.409	0.881	-0.65	0.674	-0.257	0.973	-0.811	0.86	0.427	0.791	-0.034	0.993	-0.0654	0.977	0.0852	0.988	-0.88	0.522	0.0346	0.99	0.878	0.881	0.063	0.992	-0.105	0.972	-0.704	0.999	-0.0531	0.993	0.0404	0.989	-0.524	0.869	-0.275	0.987	-1.25	0.823	-0.222	0.955
ENST00000464507	ENSG00000175279	APITD1	protein_coding	1	1	p36.22	10490159	10512210	apoptosis-inducing, TAF9-like domain 1 [Source:HGNC Symbol;Acc:23163]	0.0984	0.864	-0.0462	0.967	-0.138	1	-0.0107	0.977	-0.0516	0.938	0.497	0.737	1	0.746	0.81	0.671	-0.326	0.858	-0.168	0.984	-0.314	0.963	-0.597	0.593	-0.332	0.875	-0.161	0.929	0.59	0.842	0.082	0.974	0.364	0.853	0.964	0.847	-0.208	0.966	0.496	0.826	0.143	0.999	-1.01	0.728	-0.614	0.725	-0.797	0.748	-0.479	0.974	0.408	0.96	0.227	0.95
ENST00000477755	ENSG00000175279	APITD1	protein_coding	1	1	p36.22	10490159	10512210	apoptosis-inducing, TAF9-like domain 1 [Source:HGNC Symbol;Acc:23163]	-0.0395	0.808	-0.253	0.12	-0.0162	1	0.0824	0.136	-0.019	0.919	0.0672	0.933	0.0606	0.975	-0.248	0.668	-0.0192	0.979	0.251	0.848	-0.148	0.93	-0.0864	0.879	-0.351	0.372	-0.205	0.552	0.0493	0.973	0.195	0.658	-0.146	0.789	-0.624	0.447	-0.297	0.774	-0.534	0.196	-0.0014	1	-0.276	0.769	-0.261	0.564	-0.35	0.588	-0.056	0.992	-0.245	0.906	0.00595	0.996
ENST00000372586	ENSG00000175283	DOLK	protein_coding	9	-1	q34.11	131707809	131709898	dolichol kinase [Source:HGNC Symbol;Acc:23406]	-0.0741	0.105	-0.101	0.247	-0.00216	1	0.00162	0.976	0.0659	0.00213	-0.0271	0.948	0.0139	0.991	-0.0881	0.783	-0.172	0.282	-0.102	0.885	-0.124	0.837	-0.0295	0.926	-0.137	0.515	-0.0371	0.879	-0.06	0.911	-0.0524	0.85	-0.0205	0.952	0.0402	0.976	-0.144	0.778	-0.197	0.393	0.02	0.999	-0.16	0.7	-0.0896	0.732	-0.0415	0.933	-0.205	0.822	-0.176	0.816	-0.14	0.68
ENST00000308941	ENSG00000175287	PHYHD1	protein_coding	9	1	q34.11	131683174	131704320	phytanoyl-CoA dioxygenase domain containing 1 [Source:HGNC Symbol;Acc:23396]	-0.000965	0.999	-1.26	0.0532	-0.58	0.864	-0.217	0.445	0.133	0.822	0.535	0.811	0.102	0.992	-1.11	0.645	0.442	0.85	0.71	0.921	-0.239	0.982	-0.0233	0.996	-0.548	0.827	0.296	0.891	-0.504	0.915	0.325	0.903	-0.323	0.906	-0.956	0.898	-1.99	0.589	-2.25	0.204	0.291	0.999	-1.23	0.752	0.177	0.958	-1.7	0.514	-2.72	0.54	-2	0.692	-1.2	0.689
ENST00000372592	ENSG00000175287	PHYHD1	protein_coding	9	1	q34.11	131683174	131704320	phytanoyl-CoA dioxygenase domain containing 1 [Source:HGNC Symbol;Acc:23396]	0.125	0.85	0.0146	0.992	0.0312	1	0.363	0.0758	-0.0655	0.932	0.418	0.857	0.485	0.927	0.558	0.841	-0.257	0.916	0.331	0.968	0.0335	0.997	-0.0721	0.984	-0.265	0.926	-0.59	0.699	0.775	0.812	-0.041	0.989	0.109	0.968	-1.01	0.872	0.924	0.832	0.947	0.676	-0.627	0.999	-0.815	0.843	0.409	0.873	0.34	0.931	0.196	0.992	-1.05	0.889	0.736	0.816
ENST00000412476	ENSG00000175287	PHYHD1	protein_coding	9	1	q34.11	131683174	131704320	phytanoyl-CoA dioxygenase domain containing 1 [Source:HGNC Symbol;Acc:23396]	-0.261	0.334	-0.709	0.0636	-0.161	1	0.237	0.0659	0.0316	0.954	-0.126	0.952	-0.571	0.829	-0.115	0.96	-0.23	0.867	-0.136	0.982	-0.487	0.89	-0.243	0.851	-0.245	0.878	-0.0224	0.989	-0.423	0.853	-0.275	0.841	-0.101	0.954	-0.57	0.894	-0.912	0.698	0.11	0.957	-2.55	0.16	-0.187	0.956	-0.185	0.916	0.192	0.939	-0.125	0.992	-1.9	0.25	-1.58	0.147
ENST00000419872	ENSG00000175287	PHYHD1	protein_coding	9	1	q34.11	131683174	131704320	phytanoyl-CoA dioxygenase domain containing 1 [Source:HGNC Symbol;Acc:23396]	-0.121	0.708	0.221	0.685	-0.0846	1	0.145	0.283	0.0706	0.817	-0.136	0.941	-0.212	0.95	-0.286	0.863	-0.144	0.918	-0.000315	1	-0.205	0.964	0.00546	0.998	0.111	0.949	-0.192	0.858	-0.133	0.966	-0.141	0.924	0.667	0.453	0.0224	0.997	0.879	0.671	0.618	0.618	0.154	0.999	0.69	0.726	0.298	0.826	0.375	0.846	-0.136	0.991	-0.766	0.832	-0.371	0.846
ENST00000421063	ENSG00000175287	PHYHD1	protein_coding	9	1	q34.11	131683174	131704320	phytanoyl-CoA dioxygenase domain containing 1 [Source:HGNC Symbol;Acc:23396]	0.267	0.193	0.347	0.386	0.0321	1	0.044	0.81	0.0121	0.983	0.152	0.922	0.297	0.911	0.268	0.859	1.03	0.0784	0.114	0.982	-0.139	0.976	0.389	0.565	-0.246	0.842	0.123	0.909	0.281	0.895	0.67	0.326	0.346	0.744	0.58	0.856	0.326	0.901	1.03	0.237	-0.383	0.999	0.381	0.869	0.673	0.41	0.157	0.94	0.347	0.968	0.358	0.942	0.00155	1
ENST00000424503	ENSG00000175287	PHYHD1	protein_coding	9	1	q34.11	131683174	131704320	phytanoyl-CoA dioxygenase domain containing 1 [Source:HGNC Symbol;Acc:23396]	0.234	0.494	-0.391	0.51	-0.121	1	0.0134	0.966	-0.0235	0.973	0.0757	0.976	-0.0279	0.998	-0.309	0.889	0.546	0.646	0.697	0.849	0.459	0.917	-0.00975	0.997	0.546	0.697	0.223	0.872	-0.38	0.895	0.753	0.47	0.202	0.911	-0.668	0.888	-2.28	0.204	0.513	0.778	-1.82	0.791	0.308	0.931	-0.873	0.448	0.199	0.945	0.581	0.956	-0.513	0.939	0.0521	0.988
ENST00000426694	ENSG00000175287	PHYHD1	protein_coding	9	1	q34.11	131683174	131704320	phytanoyl-CoA dioxygenase domain containing 1 [Source:HGNC Symbol;Acc:23396]	0.41	0.294	0.741	0.261	-0.286	1	0.239	0.281	-0.0789	0.902	-0.283	0.917	0.93	0.805	0.293	0.925	0.925	0.501	-0.277	0.972	0.194	0.984	0.324	0.874	1.37	0.335	0.569	0.691	0.16	0.978	0.313	0.889	0.726	0.681	-0.261	0.979	0.767	0.859	0.192	0.949	1.49	0.975	-0.0201	0.998	-0.137	0.962	1.52	0.483	1.45	0.841	1.07	0.874	1.35	0.546
ENST00000428610	ENSG00000175287	PHYHD1	protein_coding	9	1	q34.11	131683174	131704320	phytanoyl-CoA dioxygenase domain containing 1 [Source:HGNC Symbol;Acc:23396]	-0.216	0.56	-0.387	0.535	0.185	1	0.044	0.874	0.00667	0.994	0.0423	0.99	0.385	0.921	-0.455	0.821	-0.516	0.688	-0.297	0.96	-0.258	0.966	-0.249	0.88	0.218	0.918	-0.127	0.937	-0.73	0.731	-0.389	0.793	-0.31	0.858	0.415	0.947	0.642	0.848	-1.28	0.328	-0.946	0.999	-0.0676	0.99	-0.911	0.44	0.956	0.618	-1.97	0.469	0.29	0.971	-1.08	0.535
ENST00000442837	ENSG00000175287	PHYHD1	protein_coding	9	1	q34.11	131683174	131704320	phytanoyl-CoA dioxygenase domain containing 1 [Source:HGNC Symbol;Acc:23396]	-0.0703	0.916	0.109	0.924	0.122	1	0.365	0.0419	0.0306	0.971	0.212	0.942	0.661	0.874	0.174	0.957	-0.138	0.954	-0.489	0.939	-0.933	0.823	-0.274	0.897	-0.888	0.575	-0.062	0.977	0.218	0.964	0.743	0.621	-0.506	0.793	0.399	0.963	1.07	0.765	-0.0432	0.99	-0.0145	1	0.307	0.948	-0.439	0.841	-0.946	0.713	0.259	0.987	0.337	0.973	0.771	0.779
ENST00000451000	ENSG00000175287	PHYHD1	protein_coding	9	1	q34.11	131683174	131704320	phytanoyl-CoA dioxygenase domain containing 1 [Source:HGNC Symbol;Acc:23396]	0.0849	0.841	0.124	0.869	0.0838	1	0.187	0.195	0.00101	0.999	0.0735	0.974	0.545	0.844	0.167	0.94	0.607	0.529	-0.178	0.974	-0.263	0.958	0.113	0.951	-0.124	0.949	0.0105	0.995	0.0107	0.999	-0.0272	0.988	0.309	0.83	-1.03	0.74	0.883	0.717	0.747	0.579	0.159	0.999	-0.324	0.919	-0.117	0.952	0.316	0.894	0.0547	0.997	0.162	0.982	0.203	0.939
ENST00000487504	ENSG00000175287	PHYHD1	protein_coding	9	1	q34.11	131683174	131704320	phytanoyl-CoA dioxygenase domain containing 1 [Source:HGNC Symbol;Acc:23396]	0.192	0.585	-0.158	0.838	0.0207	1	0.0738	0.742	0.031	0.961	0.31	0.839	0.662	0.814	-0.462	0.799	0.382	0.771	0.837	0.791	-0.0818	0.99	-0.133	0.944	-0.37	0.81	0.516	0.591	0.187	0.96	0.265	0.865	0.321	0.837	-0.2	0.978	-1.8	0.356	0.0892	0.969	0.618	0.999	-0.678	0.798	0.331	0.843	-0.695	0.726	-0.493	0.965	0.604	0.918	0.158	0.959
ENST00000451052	ENSG00000175302	ANKRD30BP1	pseudogene	21	-1	q11.2	14756570	14800094	ankyrin repeat domain 30B pseudogene 1 [Source:HGNC Symbol;Acc:19722]	-0.0864	0.715	0.0371	0.946	-0.00294	1	-0.0588	0.633	0.0163	0.967	-0.187	0.838	-0.177	0.939	0.0603	0.969	-0.413	0.495	-0.0189	0.996	-0.0605	0.988	0.0132	0.993	-0.525	0.422	-0.185	0.798	0.0116	0.997	0.53	0.325	-0.164	0.869	0.045	0.992	0.0385	0.989	-0.115	0.929	-0.193	0.999	0.156	0.942	0.156	0.888	-0.197	0.899	0.102	0.99	0.11	0.982	0.468	0.677
ENST00000308108	ENSG00000175305	CCNE2	protein_coding	8	-1	q22.1	95891998	95908906	cyclin E2 [Source:HGNC Symbol;Acc:1590]	-0.122	0.825	-0.122	0.907	-0.332	0.975	0.224	0.26	0.0683	0.908	-0.994	0.243	-0.25	0.963	0.145	0.962	-0.333	0.856	-0.288	0.968	-0.0586	0.994	0.604	0.592	0.124	0.963	0.14	0.94	-0.142	0.978	-0.287	0.886	-0.51	0.773	-0.683	0.912	1.16	0.718	-0.18	0.947	0.365	0.999	-0.964	0.751	0.183	0.942	0.0174	0.997	-0.00812	1	-0.439	0.957	-0.285	0.935
ENST00000396133	ENSG00000175305	CCNE2	protein_coding	8	-1	q22.1	95891998	95908906	cyclin E2 [Source:HGNC Symbol;Acc:1590]	-0.473	0.219	-0.644	0.383	0.402	0.959	0.0318	0.937	0.0481	0.955	-0.611	0.705	-0.604	0.9	-0.166	0.962	-0.458	0.817	0.685	0.908	-1.35	0.687	-0.435	0.808	-0.541	0.8	-0.804	0.534	-0.259	0.961	-0.659	0.705	-0.72	0.7	-0.51	0.952	-0.791	0.859	0.405	0.885	-0.457	0.999	-1.72	0.504	-0.348	0.893	-1.33	0.585	-0.102	0.996	-1.09	0.878	-0.412	0.912
ENST00000517487	ENSG00000175305	CCNE2	protein_coding	8	-1	q22.1	95891998	95908906	cyclin E2 [Source:HGNC Symbol;Acc:1590]	0.0808	0.838	0.0974	0.893	0.0765	1	0.178	0.184	-0.0641	0.858	-0.155	0.935	0.49	0.855	0.401	0.801	0.758	0.341	-0.754	0.785	0.0743	0.99	-0.209	0.873	0.21	0.895	0.324	0.737	-0.136	0.967	-0.114	0.944	0.000502	1	-0.275	0.961	1.04	0.614	0.444	0.768	0.436	0.999	0.596	0.797	0.253	0.869	-0.39	0.85	-0.372	0.971	-0.345	0.952	-0.322	0.882
ENST00000520509	ENSG00000175305	CCNE2	protein_coding	8	-1	q22.1	95891998	95908906	cyclin E2 [Source:HGNC Symbol;Acc:1590]	0.0367	0.96	-0.692	0.287	0.0359	1	0.461	0.00619	-0.13	0.759	-0.234	0.934	-1.52	0.539	0.5	0.844	0.653	0.674	-0.0758	0.993	0.596	0.913	-0.0406	0.99	-0.0966	0.975	0.813	0.486	0.708	0.812	-0.897	0.512	-0.225	0.923	-3.53	0.0692	1.55	0.624	0.109	0.971	-0.99	0.999	0.428	0.924	-0.265	0.917	-1.97	0.277	-0.746	0.955	-0.842	0.911	-1.13	0.633
ENST00000308158	ENSG00000175309	PHYKPL	protein_coding	5	-1	q35.3	177635498	177659792	5-phosphohydroxy-L-lysine phospho-lyase [Source:HGNC Symbol;Acc:28249]	0.119	0.858	0.506	0.545	-0.349	0.994	0.0404	0.918	-0.0432	0.962	-0.148	0.965	0.718	0.874	0.6	0.823	0.0962	0.973	0.411	0.957	-0.196	0.984	0.128	0.967	0.149	0.961	0.762	0.573	-0.386	0.932	-0.829	0.609	1.14	0.457	0.546	0.948	0.984	0.816	1.52	0.404	0.54	0.999	-0.233	0.967	0.726	0.721	1.9	0.365	-1.04	0.93	0.534	0.955	-1.05	0.701
ENST00000474052	ENSG00000175309	PHYKPL	protein_coding	5	-1	q35.3	177635498	177659792	5-phosphohydroxy-L-lysine phospho-lyase [Source:HGNC Symbol;Acc:28249]	-0.0969	0.878	-0.146	0.893	0.147	1	-0.165	0.501	0.119	0.796	-0.56	0.715	0.311	0.954	0.00895	0.998	-0.587	0.718	-0.25	0.974	-0.217	0.979	0.128	0.964	-0.615	0.74	0.208	0.91	0.0973	0.987	0.411	0.831	-1.29	0.31	0.407	0.961	0.267	0.96	-0.835	0.69	-0.425	0.999	0.541	0.899	-0.696	0.705	-0.997	0.694	1.18	0.896	-0.121	0.993	0.36	0.919
ENST00000476170	ENSG00000175309	PHYKPL	protein_coding	5	-1	q35.3	177635498	177659792	5-phosphohydroxy-L-lysine phospho-lyase [Source:HGNC Symbol;Acc:28249]	0.0494	0.757	0.0225	0.949	-0.178	0.65	0.0322	0.701	0.00172	0.996	0.0794	0.919	0.305	0.762	0.259	0.667	0.0824	0.893	0.0856	0.97	-0.427	0.617	0.0682	0.919	-0.0129	0.99	0.136	0.756	-0.0165	0.992	-0.0154	0.985	0.122	0.842	0.108	0.967	0.0786	0.96	0.351	0.51	0.26	0.999	-0.26	0.801	0.166	0.78	0.0816	0.939	-0.0369	0.994	0.0191	0.997	-0.642	0.175
ENST00000476487	ENSG00000175309	PHYKPL	protein_coding	5	-1	q35.3	177635498	177659792	5-phosphohydroxy-L-lysine phospho-lyase [Source:HGNC Symbol;Acc:28249]	0.0866	0.231	0.0627	0.725	-0.102	0.822	0.0054	0.943	-0.0256	0.765	0.014	0.985	0.116	0.895	0.264	0.424	0.0342	0.941	-0.0488	0.975	0.0566	0.97	0.109	0.689	0.221	0.445	0.203	0.331	-0.035	0.973	0.02	0.97	-0.0737	0.863	0.0206	0.992	0.13	0.881	0.369	0.209	-0.154	0.999	0.257	0.642	0.134	0.718	0.0853	0.9	0.0224	0.995	-0.257	0.812	0.156	0.776
ENST00000481436	ENSG00000175309	PHYKPL	protein_coding	5	-1	q35.3	177635498	177659792	5-phosphohydroxy-L-lysine phospho-lyase [Source:HGNC Symbol;Acc:28249]	0.0687	0.473	0.0672	0.742	-0.039	1	-0.00834	0.918	0.00851	0.964	0.0866	0.854	0.129	0.897	0.284	0.454	0.161	0.628	-0.0365	0.985	-0.26	0.733	0.205	0.312	0.000219	1	0.0906	0.798	0.149	0.83	-0.0535	0.918	0.0389	0.943	0.065	0.976	0.38	0.576	0.0167	0.98	0.05	0.999	-0.0603	0.956	0.228	0.505	0.0843	0.914	0.0533	0.989	0.0187	0.995	-0.135	0.841
ENST00000481811	ENSG00000175309	PHYKPL	protein_coding	5	-1	q35.3	177635498	177659792	5-phosphohydroxy-L-lysine phospho-lyase [Source:HGNC Symbol;Acc:28249]	0.0948	0.155	0.012	0.959	-0.0524	1	-0.0125	0.844	0.0298	0.673	0.0258	0.966	0.13	0.873	0.144	0.733	0.137	0.636	0.111	0.925	0.0423	0.979	0.124	0.596	0.0844	0.836	0.114	0.66	0.118	0.852	0.0129	0.981	0.0855	0.827	-0.00587	0.998	0.184	0.804	0.0333	0.953	0.103	0.999	-0.0979	0.908	0.0662	0.887	0.225	0.622	-0.0837	0.98	-0.106	0.95	-0.271	0.501
ENST00000489262	ENSG00000175309	PHYKPL	protein_coding	5	-1	q35.3	177635498	177659792	5-phosphohydroxy-L-lysine phospho-lyase [Source:HGNC Symbol;Acc:28249]	-0.0645	0.88	-0.115	0.872	-0.0795	1	0.0387	0.864	0.0362	0.942	-0.173	0.924	0.119	0.981	-0.22	0.911	0.135	0.93	0.0998	0.987	-0.352	0.93	0.272	0.81	0.29	0.838	-0.287	0.783	-0.512	0.791	-0.0819	0.962	-0.249	0.863	-0.347	0.946	0.312	0.922	0.205	0.911	0.305	0.999	0.0938	0.981	0.388	0.772	0.541	0.769	-1.26	0.703	-1.05	0.724	-0.205	0.935
ENST00000493197	ENSG00000175309	PHYKPL	protein_coding	5	-1	q35.3	177635498	177659792	5-phosphohydroxy-L-lysine phospho-lyase [Source:HGNC Symbol;Acc:28249]	0.186	0.656	0.299	0.685	-0.239	1	-0.103	0.66	0.0103	0.99	-0.0584	0.985	0.706	0.826	-0.124	0.965	-0.0281	0.99	0.077	0.992	0.14	0.985	-0.321	0.832	-0.257	0.902	1.01	0.233	0.52	0.853	0.389	0.805	-0.532	0.73	1.2	0.751	1.26	0.645	-0.284	0.9	0.187	0.999	0.93	0.728	-1.08	0.345	0.226	0.942	0.433	0.975	0.316	0.969	0.638	0.789
ENST00000494126	ENSG00000175309	PHYKPL	protein_coding	5	-1	q35.3	177635498	177659792	5-phosphohydroxy-L-lysine phospho-lyase [Source:HGNC Symbol;Acc:28249]	0.245	0.717	0.0996	0.949	-0.0903	1	-0.131	0.73	-0.0175	0.99	1.03	0.495	-1.01	0.842	0.167	0.97	0.702	0.75	-0.432	0.965	-0.197	0.986	-0.121	0.976	1.43	0.45	0.334	0.886	0.722	0.871	0.069	0.985	0.659	0.794	0.139	0.992	0.41	0.952	1.12	0.68	-0.613	0.999	-2.19	0.472	1.17	0.579	-0.647	0.879	1.38	0.914	-0.0446	0.998	-0.29	0.955
ENST00000504096	ENSG00000175309	PHYKPL	protein_coding	5	-1	q35.3	177635498	177659792	5-phosphohydroxy-L-lysine phospho-lyase [Source:HGNC Symbol;Acc:28249]	0.0758	0.545	-0.0736	0.781	-0.0244	1	-0.0153	0.872	0.00508	0.985	0.0156	0.989	-0.193	0.868	0.265	0.629	0.175	0.692	-0.0208	0.993	-0.157	0.922	0.194	0.542	0.356	0.354	0.258	0.401	-0.125	0.906	0.0682	0.915	-0.27	0.511	-0.54	0.559	0.0938	0.948	-0.0732	0.926	-0.341	0.999	-0.0295	0.987	0.0811	0.908	0.258	0.722	0.169	0.968	-0.0353	0.993	-0.123	0.896
ENST00000506001	ENSG00000175309	PHYKPL	protein_coding	5	-1	q35.3	177635498	177659792	5-phosphohydroxy-L-lysine phospho-lyase [Source:HGNC Symbol;Acc:28249]	-0.00874	0.99	-0.191	0.824	-0.342	0.944	-0.0469	0.873	0.0596	0.915	-0.107	0.969	-0.363	0.931	0.381	0.869	-0.0573	0.98	-0.858	0.819	0.167	0.983	0.657	0.467	0.0808	0.975	-0.421	0.736	0.194	0.964	0.229	0.905	-0.211	0.916	0.68	0.899	0.979	0.749	0.198	0.936	-2.77	0.355	-1.2	0.598	0.598	0.707	-0.5	0.852	-0.211	0.989	0.401	0.957	-0.0628	0.986
ENST00000506045	ENSG00000175309	PHYKPL	protein_coding	5	-1	q35.3	177635498	177659792	5-phosphohydroxy-L-lysine phospho-lyase [Source:HGNC Symbol;Acc:28249]	-0.0205	0.974	0.0636	0.949	0.0538	1	0.0829	0.735	0.0412	0.949	0.368	0.815	0.084	0.991	-0.875	0.574	0.111	0.957	0.0329	0.996	-0.239	0.97	0.232	0.896	0.0575	0.983	-0.53	0.629	0.0209	0.997	0.513	0.707	0.0936	0.964	-0.419	0.948	0.321	0.94	0.265	0.906	-0.533	0.999	0.739	0.801	0.527	0.742	0.187	0.952	-0.477	0.971	-0.115	0.992	0.112	0.976
ENST00000510991	ENSG00000175309	PHYKPL	protein_coding	5	-1	q35.3	177635498	177659792	5-phosphohydroxy-L-lysine phospho-lyase [Source:HGNC Symbol;Acc:28249]	0.224	0.5	0.00923	0.993	-0.286	0.96	0.0278	0.921	-0.00911	0.99	-0.0655	0.98	0.658	0.816	0.0625	0.982	0.142	0.936	0.621	0.867	-0.286	0.958	0.136	0.943	0.212	0.914	0.444	0.668	0.503	0.833	0.041	0.985	0.611	0.621	-0.388	0.948	0.0266	0.996	0.367	0.846	0.967	0.994	-0.305	0.93	-0.603	0.652	-0.169	0.952	-0.054	0.997	-1.31	0.672	0.956	0.573
ENST00000511716	ENSG00000175309	PHYKPL	protein_coding	5	-1	q35.3	177635498	177659792	5-phosphohydroxy-L-lysine phospho-lyase [Source:HGNC Symbol;Acc:28249]	-0.00826	0.989	0.267	0.671	-0.196	1	0.00281	0.992	0.0487	0.921	-0.348	0.79	-0.147	0.978	0.126	0.958	0.203	0.895	-0.0546	0.993	-0.459	0.908	0.173	0.918	-0.283	0.861	0.059	0.971	0.349	0.898	0.291	0.841	-0.0191	0.993	0.611	0.892	0.59	0.844	0.501	0.763	0.791	0.999	-0.896	0.674	0.22	0.904	0.547	0.792	0.386	0.974	-0.309	0.962	0.517	0.805
ENST00000514424	ENSG00000175309	PHYKPL	protein_coding	5	-1	q35.3	177635498	177659792	5-phosphohydroxy-L-lysine phospho-lyase [Source:HGNC Symbol;Acc:28249]	0.00719	0.978	-0.0798	0.814	0.00534	1	-0.00732	0.956	0.0326	0.862	0.0186	0.99	-0.118	0.949	-0.148	0.874	-0.147	0.818	-0.102	0.969	0.279	0.862	-0.0984	0.89	0.127	0.868	0.188	0.694	-0.0678	0.968	0.147	0.822	0.0921	0.906	-0.177	0.946	0.0515	0.978	-0.106	0.91	0.0576	0.999	-0.154	0.92	-0.0674	0.942	-0.0727	0.955	-0.259	0.955	-0.268	0.92	0.0245	0.987
ENST00000311620	ENSG00000175311	ANKS4B	protein_coding	16	1	p12.2	21244986	21263750	ankyrin repeat and sterile alpha motif domain containing 4B [Source:HGNC Symbol;Acc:26795]	0.00919	0.985	0.0476	0.949	0.0461	1	0.0897	0.573	-0.114	0.546	0.0999	0.957	0.0567	0.991	0.632	0.588	0.116	0.935	-0.651	0.808	-0.355	0.918	-0.176	0.891	0.519	0.608	-0.165	0.88	-0.198	0.943	0.224	0.858	0.176	0.9	0.4	0.925	0.526	0.83	0.0645	0.972	-0.548	0.999	-0.74	0.682	-0.139	0.932	0.765	0.589	-0.693	0.906	0.113	0.988	0.6	0.701
ENST00000309731	ENSG00000175318	GRAMD2	protein_coding	15	-1	q23	72452148	72490126	GRAM domain containing 2 [Source:HGNC Symbol;Acc:27287]	0.55	0.225	0.699	0.434	-0.352	1	-0.293	0.273	0.0421	0.968	0.672	0.737	1.36	0.742	0.751	0.803	0.0571	0.986	0.0454	0.996	0.641	0.934	0.5	0.815	0.142	0.969	0.82	0.612	0.627	0.89	0.437	0.865	0.79	0.725	0.945	0.905	1.84	0.646	0.761	0.795	0.519	0.999	1.27	0.757	0.354	0.911	0.722	0.853	-0.67	0.973	1.52	0.833	-0.353	0.94
ENST00000565233	ENSG00000175318	GRAMD2	protein_coding	15	-1	q23	72452148	72490126	GRAM domain containing 2 [Source:HGNC Symbol;Acc:27287]	-0.0117	0.987	-0.25	0.767	0.128	1	0.0775	0.779	0.0433	0.95	0.354	0.85	-0.247	0.962	0.176	0.951	0.0117	0.996	-0.532	0.921	-0.77	0.849	0.242	0.9	-0.222	0.925	-0.189	0.909	0.552	0.852	0.496	0.749	0.92	0.478	0.395	0.957	-1.28	0.665	0.0291	0.993	-0.335	0.999	-2.35	0.132	0.611	0.716	0.0668	0.986	-0.282	0.986	0.137	0.991	-0.66	0.795
ENST00000567029	ENSG00000175318	GRAMD2	protein_coding	15	-1	q23	72452148	72490126	GRAM domain containing 2 [Source:HGNC Symbol;Acc:27287]	0.268	0.449	0.566	0.307	-0.102	1	-0.0639	0.811	-0.0913	0.827	0.43	0.76	1.01	0.697	0.16	0.954	0.468	0.74	-0.228	0.972	-0.898	0.778	0.0295	0.992	0.811	0.533	0.623	0.543	-0.175	0.966	0.715	0.547	0.373	0.827	1.93	0.423	1.7	0.459	0.699	0.693	-0.845	0.999	-0.363	0.923	0.555	0.726	0.347	0.905	-0.0678	0.996	0.283	0.973	1.61	0.269
ENST00000567662	ENSG00000175318	GRAMD2	protein_coding	15	-1	q23	72452148	72490126	GRAM domain containing 2 [Source:HGNC Symbol;Acc:27287]	0.0754	0.764	0.041	0.939	0.154	0.989	-0.0261	0.866	-0.0374	0.891	0.0376	0.981	0.0279	0.995	-0.163	0.902	-0.0123	0.992	0.106	0.977	-0.386	0.853	0.256	0.679	0.151	0.888	0.288	0.634	0.138	0.949	0.387	0.551	0.1	0.925	0.353	0.903	-0.0174	0.995	-1.32	0.0195	0.0647	0.999	-0.96	0.299	0.435	0.551	-0.0317	0.987	0.68	0.821	0.269	0.945	0.88	0.269
ENST00000586507	ENSG00000175322	ZNF519	protein_coding	18	-1	p11.21	14057456	14132489	zinc finger protein 519 [Source:HGNC Symbol;Acc:30574]	0.0846	0.682	-0.048	0.918	-0.1	1	0.134	0.0842	-0.0641	0.666	-0.0391	0.977	-0.116	0.96	0.172	0.879	0.237	0.725	0.166	0.953	0.115	0.971	0.0298	0.983	-0.0213	0.988	0.0785	0.92	0.0532	0.982	0.257	0.7	0.00503	0.997	0.483	0.814	-0.478	0.741	-0.308	0.731	-0.565	0.983	-0.0971	0.962	-0.166	0.858	0.248	0.844	0.122	0.986	0.0728	0.989	0.155	0.914
ENST00000587419	ENSG00000175322	ZNF519	protein_coding	18	-1	p11.21	14057456	14132489	zinc finger protein 519 [Source:HGNC Symbol;Acc:30574]	0.049	0.958	-0.0804	0.958	-0.899	0.443	0.307	0.254	-0.274	0.412	-0.591	0.796	1.12	0.812	-0.0053	0.999	-0.197	0.948	-0.685	0.931	0.23	0.984	-0.182	0.958	0.375	0.906	-0.00372	0.999	0.387	0.948	0.0913	0.98	-0.65	0.792	0.512	0.962	-2.28	0.539	-0.652	0.834	-1.12	0.999	0.213	0.976	-0.847	0.723	-0.0105	0.999	0.115	0.996	2.07	0.703	1.77	0.505
ENST00000587512	ENSG00000175322	ZNF519	protein_coding	18	-1	p11.21	14057456	14132489	zinc finger protein 519 [Source:HGNC Symbol;Acc:30574]	0.0162	0.954	0.163	0.588	-0.00597	1	0.107	0.155	-0.0519	0.734	0.172	0.803	-0.0415	0.99	0.279	0.736	-0.11	0.887	-0.149	0.954	0.119	0.966	-0.0797	0.928	0.084	0.933	-0.0531	0.944	0.0457	0.983	-0.0866	0.922	0.0709	0.938	0.168	0.956	0.339	0.818	0.0195	0.987	0.459	0.999	-0.0434	0.985	-0.00554	0.995	0.126	0.925	0.262	0.96	0.419	0.857	-0.0276	0.986
ENST00000588435	ENSG00000175322	ZNF519	protein_coding	18	-1	p11.21	14057456	14132489	zinc finger protein 519 [Source:HGNC Symbol;Acc:30574]	-0.168	0.542	-0.264	0.588	-0.246	0.94	0.0365	0.859	0.00442	0.995	0.0587	0.977	0.0988	0.983	-0.261	0.875	-0.692	0.35	-0.0242	0.996	0.118	0.983	-0.134	0.925	-0.614	0.507	-0.203	0.842	-0.00891	0.999	-0.183	0.891	0.457	0.654	0.574	0.87	-0.485	0.847	-1.1	0.228	0.252	0.999	-0.46	0.842	-0.563	0.569	-0.609	0.696	-1.07	0.751	0.331	0.951	-0.224	0.918
ENST00000589203	ENSG00000175322	ZNF519	protein_coding	18	-1	p11.21	14057456	14132489	zinc finger protein 519 [Source:HGNC Symbol;Acc:30574]	-0.173	0.00209	-0.071	0.681	0.0609	1	0.0535	0.188	-0.0123	0.93	-0.109	0.73	-0.132	0.875	-0.201	0.599	-0.0678	0.863	-0.175	0.85	-0.0425	0.98	-0.189	0.283	-0.211	0.478	-0.291	0.106	-0.213	0.646	-0.274	0.196	-0.0131	0.98	0.193	0.863	-0.195	0.797	-0.3	0.36	0.175	0.999	-0.165	0.821	-0.109	0.789	-0.166	0.759	0.0526	0.987	0.0226	0.994	-0.276	0.511
ENST00000589498	ENSG00000175322	ZNF519	protein_coding	18	-1	p11.21	14057456	14132489	zinc finger protein 519 [Source:HGNC Symbol;Acc:30574]	0.024	0.969	-0.328	0.643	-0.0764	1	0.266	0.101	-0.139	0.635	0.0122	0.997	-0.293	0.949	-0.323	0.892	0.495	0.721	0.00686	0.999	-0.0288	0.996	-0.301	0.846	0.352	0.847	0.24	0.872	-0.309	0.931	0.413	0.787	-0.887	0.462	-0.746	0.881	-0.509	0.893	-0.664	0.716	-0.813	0.999	-0.567	0.866	-0.381	0.837	0.735	0.745	0.622	0.956	-0.708	0.912	0.313	0.917
ENST00000590202	ENSG00000175322	ZNF519	protein_coding	18	-1	p11.21	14057456	14132489	zinc finger protein 519 [Source:HGNC Symbol;Acc:30574]	0.127	0.383	-0.335	0.108	-0.226	0.621	0.114	0.0995	-0.0405	0.819	0.171	0.791	-0.368	0.769	-0.0226	0.987	0.142	0.838	0.26	0.89	0.57	0.562	0.314	0.363	0.074	0.939	0.139	0.812	-0.0573	0.977	0.18	0.783	-0.0102	0.992	-0.413	0.825	-0.493	0.685	-0.578	0.317	-0.535	0.972	-0.221	0.882	-0.411	0.432	-0.336	0.723	0.264	0.957	-0.787	0.485	-0.161	0.896
ENST00000591393	ENSG00000175322	ZNF519	protein_coding	18	-1	p11.21	14057456	14132489	zinc finger protein 519 [Source:HGNC Symbol;Acc:30574]	-0.116	0.642	0.132	0.788	0.096	1	0.0744	0.574	-0.00729	0.989	-0.106	0.944	0.0543	0.99	-0.178	0.904	-0.0922	0.938	-0.422	0.865	0.343	0.898	-0.0563	0.97	-0.321	0.734	-0.536	0.312	0.158	0.947	-0.113	0.924	0.256	0.797	0.409	0.898	-0.586	0.748	0.667	0.454	0.308	0.999	-0.159	0.948	-0.0585	0.968	-0.212	0.904	-0.0571	0.995	0.308	0.944	0.579	0.63
ENST00000591987	ENSG00000175322	ZNF519	protein_coding	18	-1	p11.21	14057456	14132489	zinc finger protein 519 [Source:HGNC Symbol;Acc:30574]	0.0936	0.758	-0.165	0.747	-0.0628	1	0.0759	0.608	-0.0985	0.584	0.285	0.761	-0.263	0.921	0.286	0.84	0.159	0.891	0.551	0.821	0.434	0.869	-0.259	0.765	0.155	0.914	-0.295	0.708	0.0209	0.995	-0.0433	0.978	0.219	0.853	-1.11	0.541	-0.648	0.743	-0.931	0.284	0.492	0.999	0.269	0.913	0.267	0.824	0.139	0.946	-0.413	0.956	0.511	0.9	-0.615	0.645
ENST00000592049	ENSG00000175322	ZNF519	protein_coding	18	-1	p11.21	14057456	14132489	zinc finger protein 519 [Source:HGNC Symbol;Acc:30574]	-0.143	0.62	-0.565	0.102	-0.00903	1	0.188	0.105	0.0295	0.949	0.103	0.956	0.0366	0.995	-0.23	0.893	-0.238	0.837	0.108	0.984	-0.412	0.894	-0.448	0.494	0.138	0.932	-0.668	0.278	-0.0698	0.985	0.105	0.943	-0.481	0.625	0.0514	0.994	-1.11	0.523	-0.22	0.89	-0.527	0.999	-1.05	0.453	-0.261	0.846	-0.919	0.466	-0.267	0.979	-0.57	0.894	-0.859	0.492
ENST00000592345	ENSG00000175322	ZNF519	protein_coding	18	-1	p11.21	14057456	14132489	zinc finger protein 519 [Source:HGNC Symbol;Acc:30574]	-0.266	0.118	-0.115	0.82	0.161	0.996	-0.065	0.635	0.0671	0.753	-0.312	0.664	-0.181	0.946	-0.151	0.92	-0.169	0.866	-0.104	0.98	-0.14	0.971	-0.0841	0.949	-0.377	0.667	-0.383	0.533	-0.642	0.547	-0.379	0.622	0.0412	0.974	0.793	0.701	0.221	0.929	-0.715	0.402	0.531	0.999	-0.0189	0.995	-0.446	0.594	-0.166	0.927	0.465	0.935	-1.03	0.543	-0.943	0.294
ENST00000624133	ENSG00000175322	ZNF519	protein_coding	18	-1	p11.21	14057456	14132489	zinc finger protein 519 [Source:HGNC Symbol;Acc:30574]	-0.0587	0.566	-0.0903	0.621	0.0798	0.973	0.0354	0.526	0.00344	0.987	0.0137	0.988	0.0843	0.942	-0.144	0.782	-0.0672	0.883	-0.0484	0.979	-0.0846	0.958	-0.0937	0.8	0.144	0.726	-0.142	0.63	-0.0905	0.919	-0.218	0.458	-0.0962	0.834	0.034	0.99	-0.426	0.502	-0.147	0.774	0.463	0.848	-0.264	0.69	-0.107	0.824	-0.00291	0.998	-0.255	0.903	0.162	0.93	-0.353	0.417
ENST00000311351	ENSG00000175324	LSM1	protein_coding	8	-1	p11.23	38020839	38034248	LSM1 homolog, U6 small nuclear RNA associated (S. cerevisiae) [Source:HGNC Symbol;Acc:20472]	0.00654	0.952	-0.0513	0.692	0.0304	1	0.00152	0.979	-0.0025	0.986	-0.00771	0.99	0.0417	0.961	-0.123	0.695	0.0508	0.863	-0.0144	0.991	0.181	0.711	0.0231	0.953	0.0483	0.891	0.0451	0.86	-0.0435	0.951	-0.13	0.533	0.0388	0.91	0.0961	0.926	-0.332	0.395	0.00242	0.996	0.0565	0.999	-0.2	0.622	0.0811	0.791	0.115	0.781	-0.199	0.859	0.00739	0.997	-0.231	0.43
ENST00000520286	ENSG00000175324	LSM1	protein_coding	8	-1	p11.23	38020839	38034248	LSM1 homolog, U6 small nuclear RNA associated (S. cerevisiae) [Source:HGNC Symbol;Acc:20472]	-0.16	0.656	-0.138	0.855	-0.222	1	0.0123	0.966	-0.0477	0.922	0.112	0.96	-0.616	0.822	-0.268	0.897	0.176	0.913	-0.255	0.962	-0.59	0.862	-0.0574	0.981	-0.292	0.855	0.538	0.546	-0.537	0.802	0.0349	0.986	0.124	0.945	0.0659	0.993	-0.292	0.936	-0.724	0.612	0.184	0.999	-0.527	0.851	-0.298	0.856	0.0851	0.976	0.778	0.912	-1.37	0.607	0.456	0.833
ENST00000520755	ENSG00000175324	LSM1	protein_coding	8	-1	p11.23	38020839	38034248	LSM1 homolog, U6 small nuclear RNA associated (S. cerevisiae) [Source:HGNC Symbol;Acc:20472]	0.0406	0.917	0.266	0.559	-0.0126	1	-0.0856	0.57	0.00523	0.994	0.139	0.933	0.37	0.884	0.12	0.949	-0.2	0.862	0.336	0.924	0.0994	0.985	-0.0254	0.989	-0.414	0.687	0.189	0.848	0.00273	1	-0.17	0.895	0.547	0.534	-0.306	0.944	0.545	0.809	0.0669	0.97	0.257	0.999	0.438	0.843	0.222	0.871	-0.0521	0.982	0.802	0.852	0.273	0.957	0.137	0.952
ENST00000522515	ENSG00000175324	LSM1	protein_coding	8	-1	p11.23	38020839	38034248	LSM1 homolog, U6 small nuclear RNA associated (S. cerevisiae) [Source:HGNC Symbol;Acc:20472]	0.177	0.306	0.175	0.644	-0.0637	1	0.0453	0.733	-0.0553	0.786	-0.0748	0.956	0.0615	0.986	0.262	0.812	0.0109	0.993	0.373	0.865	0.619	0.652	0.138	0.881	0.335	0.668	0.327	0.557	0.516	0.613	-0.62	0.198	-0.0177	0.989	0.3	0.922	0.189	0.932	0.06	0.965	-0.333	0.999	0.83	0.407	0.0847	0.945	0.488	0.661	0.401	0.939	0.636	0.779	-0.716	0.415
ENST00000312175	ENSG00000175334	BANF1	protein_coding	11	1	q13.1	65769550	65771620	barrier to autointegration factor 1 [Source:HGNC Symbol;Acc:17397]	0.109	0.0687	0.159	0.15	0.0458	1	0.0244	0.627	-0.00891	0.951	0.11	0.691	-0.0504	0.963	0.157	0.69	0.224	0.31	0.0291	0.986	0.136	0.881	0.133	0.526	0.0935	0.804	0.156	0.469	0.115	0.851	0.0967	0.77	0.276	0.21	-0.0526	0.977	0.271	0.654	0.286	0.348	0.161	0.999	0.22	0.692	-0.129	0.71	0.0862	0.89	0.28	0.818	0.27	0.767	0.0833	0.895
ENST00000445560	ENSG00000175334	BANF1	protein_coding	11	1	q13.1	65769550	65771620	barrier to autointegration factor 1 [Source:HGNC Symbol;Acc:17397]	0.104	0.856	0.265	0.758	0.00979	1	0.194	0.352	-0.123	0.753	-0.0911	0.976	0.142	0.984	0.765	0.698	-0.385	0.826	0.578	0.913	0.00429	0.999	-0.0869	0.976	0.182	0.942	-0.0474	0.982	-0.359	0.925	0.437	0.797	-0.284	0.891	0.364	0.964	2.42	0.289	0.371	0.878	0.658	0.999	-2.76	0.0633	-0.872	0.557	0.7	0.789	1.07	0.902	0.294	0.976	0.956	0.676
ENST00000524628	ENSG00000175334	BANF1	protein_coding	11	1	q13.1	65769550	65771620	barrier to autointegration factor 1 [Source:HGNC Symbol;Acc:17397]	0.114	0.218	0.157	0.37	0.124	0.865	-0.0289	0.69	0.0429	0.622	0.0682	0.921	0.279	0.74	0.144	0.82	0.253	0.437	-0.0455	0.984	0.157	0.909	0.163	0.603	0.279	0.458	0.0665	0.884	-0.193	0.796	0.0826	0.878	0.0253	0.969	0.296	0.821	-0.0618	0.964	0.229	0.662	0.145	0.999	0.462	0.421	0.138	0.794	0.385	0.472	-0.235	0.935	0.329	0.814	0.0191	0.986
ENST00000527348	ENSG00000175334	BANF1	protein_coding	11	1	q13.1	65769550	65771620	barrier to autointegration factor 1 [Source:HGNC Symbol;Acc:17397]	-0.126	0.843	-0.2	0.856	0.144	1	0.0734	0.829	-0.0869	0.89	-0.0942	0.979	1.05	0.776	-0.294	0.927	-0.121	0.964	-0.683	0.908	-0.724	0.894	-0.0496	0.989	0.192	0.948	-0.658	0.639	0.17	0.976	-0.168	0.949	-0.303	0.899	1.53	0.74	-2.05	0.49	-0.318	0.913	0.314	0.999	0.0893	0.989	0.0354	0.991	-1.18	0.641	-0.731	0.961	-0.241	0.983	0.653	0.836
ENST00000528648	ENSG00000175334	BANF1	protein_coding	11	1	q13.1	65769550	65771620	barrier to autointegration factor 1 [Source:HGNC Symbol;Acc:17397]	-0.165	0.762	0.234	0.812	-0.202	1	-0.0162	0.967	0.0621	0.928	0.0803	0.981	-0.343	0.949	-0.88	0.667	0.278	0.894	-0.436	0.947	0.175	0.984	-0.205	0.93	-0.64	0.726	-0.393	0.805	0.35	0.934	0.198	0.934	1.29	0.309	-0.638	0.927	-1.34	0.686	0.456	0.855	1.09	0.999	-0.111	0.985	0.896	0.581	-0.933	0.719	0.666	0.964	0.0517	0.997	1.15	0.617
ENST00000533166	ENSG00000175334	BANF1	protein_coding	11	1	q13.1	65769550	65771620	barrier to autointegration factor 1 [Source:HGNC Symbol;Acc:17397]	0.252	0.527	0.349	0.64	0.0876	1	0.295	0.0805	-0.243	0.21	0.11	0.969	-0.151	0.982	0.424	0.856	0.664	0.613	1	0.79	0.0867	0.992	-0.296	0.864	0.535	0.753	-0.105	0.955	0.0997	0.985	0.408	0.806	0.881	0.504	-0.649	0.913	1.05	0.741	-0.329	0.889	0.372	0.999	0.0161	0.998	0.169	0.944	1.48	0.409	0.0186	0.999	0.795	0.904	0.0372	0.992
ENST00000306901	ENSG00000175344	CHRNA7	protein_coding	15	1	q13.3	32322691	32464722	cholinergic receptor, nicotinic, alpha 7 (neuronal) [Source:HGNC Symbol;Acc:1960]	-0.0757	0.826	0.314	0.46	0.0366	1	-0.17	0.141	0.112	0.516	-0.0178	0.994	-0.141	0.969	0.0299	0.989	-0.396	0.657	-0.132	0.978	-0.548	0.823	0.26	0.781	-0.119	0.939	0.0551	0.965	0.287	0.894	-0.111	0.938	0.509	0.577	0.759	0.784	-0.279	0.92	0.0648	0.971	0.172	0.999	0.023	0.995	0.471	0.642	0.618	0.671	0.754	0.874	0.781	0.8	-0.419	0.801
ENST00000437966	ENSG00000175344	CHRNA7	protein_coding	15	1	q13.3	32322691	32464722	cholinergic receptor, nicotinic, alpha 7 (neuronal) [Source:HGNC Symbol;Acc:1960]	-0.373	0.475	0.233	0.854	-0.201	1	-0.0887	0.82	0.116	0.862	-0.966	0.492	0.508	0.933	-1.29	0.57	-0.731	0.711	-0.245	0.981	-0.0928	0.993	-0.877	0.514	-0.0313	0.995	0.521	0.783	-0.0542	0.994	-0.845	0.656	0.647	0.782	2.91	0.388	-2.22	0.533	0.31	0.929	-0.556	0.999	0.028	0.997	0.0557	0.988	1.18	0.707	0.641	0.974	-0.277	0.983	-0.161	0.976
ENST00000635884	ENSG00000175344	CHRNA7	protein_coding	15	1	q13.3	32322691	32464722	cholinergic receptor, nicotinic, alpha 7 (neuronal) [Source:HGNC Symbol;Acc:1960]	0.369	0.413	0.313	0.759	0.418	0.957	0.0335	0.936	-0.277	0.274	0.235	0.942	0.135	0.988	0.291	0.931	0.736	0.663	0.0487	0.995	0.00129	1	0.676	0.625	0.777	0.689	0.824	0.537	0.198	0.972	0.14	0.96	-0.42	0.858	0.0171	0.999	0.676	0.891	-0.459	0.87	1.74	0.954	-0.231	0.968	0.253	0.93	-0.0661	0.989	0.671	0.968	0.803	0.929	0.459	0.903
ENST00000636184	ENSG00000175344	CHRNA7	protein_coding	15	1	q13.3	32322691	32464722	cholinergic receptor, nicotinic, alpha 7 (neuronal) [Source:HGNC Symbol;Acc:1960]	0.0823	0.739	0.58	0.0148	-0.0356	1	-0.0126	0.944	-0.0788	0.612	0.348	0.537	-0.0562	0.988	-0.576	0.47	-0.0317	0.979	0.357	0.879	-0.428	0.828	0.107	0.919	0.283	0.745	0.372	0.496	0.0938	0.968	0.436	0.48	0.644	0.256	0.619	0.774	-0.478	0.781	0.462	0.611	0.423	0.999	0.767	0.488	0.735	0.177	0.63	0.54	0.94	0.649	0.54	0.844	1.1	0.124
ENST00000636245	ENSG00000175344	CHRNA7	protein_coding	15	1	q13.3	32322691	32464722	cholinergic receptor, nicotinic, alpha 7 (neuronal) [Source:HGNC Symbol;Acc:1960]	0.105	0.899	0.0173	0.992	0.336	1	0.177	0.595	-0.153	0.791	0.731	0.704	0.763	0.891	-0.0699	0.988	1.61	0.27	0.801	0.911	-0.684	0.928	-0.00666	0.998	0.155	0.966	-0.619	0.738	-1.56	0.563	0.0384	0.991	0.576	0.822	-0.709	0.938	1.39	0.761	1.51	0.515	1.97	0.956	-0.777	0.881	-0.512	0.859	-0.69	0.864	-1.24	0.93	-0.075	0.997	-1.26	0.693
ENST00000636292	ENSG00000175344	CHRNA7	protein_coding	15	1	q13.3	32322691	32464722	cholinergic receptor, nicotinic, alpha 7 (neuronal) [Source:HGNC Symbol;Acc:1960]	0.0304	0.965	0.723	0.224	-0.0441	1	0.0101	0.979	-0.0107	0.991	-0.0507	0.99	0.442	0.921	-0.394	0.881	0.243	0.906	0.386	0.952	0.0884	0.992	-0.311	0.866	0.0972	0.972	-0.248	0.884	0.418	0.909	-0.337	0.862	0.534	0.765	0.554	0.935	0.151	0.977	1.66	0.252	1.14	0.999	-1.03	0.73	1.03	0.467	0.155	0.966	1.88	0.672	1.1	0.846	0.795	0.756
ENST00000636295	ENSG00000175344	CHRNA7	protein_coding	15	1	q13.3	32322691	32464722	cholinergic receptor, nicotinic, alpha 7 (neuronal) [Source:HGNC Symbol;Acc:1960]	-0.0283	0.925	0.539	0.0168	-0.189	0.917	-0.0459	0.717	0.0181	0.96	0.0627	0.963	0.168	0.94	-0.0551	0.971	-0.431	0.442	-0.0951	0.979	-0.27	0.909	0.0542	0.966	-0.209	0.816	0.293	0.6	0.242	0.871	-0.0714	0.948	0.627	0.232	1.02	0.413	-0.165	0.941	0.385	0.67	0.517	0.999	0.217	0.911	0.588	0.3	0.696	0.435	0.903	0.635	0.576	0.807	0.572	0.546
ENST00000636521	ENSG00000175344	CHRNA7	protein_coding	15	1	q13.3	32322691	32464722	cholinergic receptor, nicotinic, alpha 7 (neuronal) [Source:HGNC Symbol;Acc:1960]	-0.364	0.207	-0.361	0.567	-0.0545	1	0.0292	0.921	0.0435	0.942	-0.0618	0.983	0.181	0.973	-0.798	0.604	-0.71	0.513	-0.656	0.867	0.0391	0.995	-0.132	0.949	-0.492	0.743	-0.61	0.53	-0.479	0.856	-0.282	0.864	0.105	0.958	0.405	0.948	-0.119	0.979	-1.11	0.417	-1.09	0.983	-0.273	0.942	-0.152	0.944	-1.2	0.48	0.596	0.956	-0.354	0.96	-0.787	0.698
ENST00000636647	ENSG00000175344	CHRNA7	protein_coding	15	1	q13.3	32322691	32464722	cholinergic receptor, nicotinic, alpha 7 (neuronal) [Source:HGNC Symbol;Acc:1960]	0.119	0.8	0.76	0.105	-0.182	1	-0.157	0.409	-0.0133	0.987	0.384	0.795	0.413	0.913	-0.516	0.788	-0.481	0.72	0.51	0.913	-0.0386	0.995	-0.388	0.756	0.192	0.93	0.616	0.536	0.393	0.896	0.224	0.903	0.809	0.501	2.27	0.253	-0.674	0.839	0.499	0.795	1.13	0.983	1.08	0.633	0.34	0.854	0.302	0.916	1.92	0.507	-0.0598	0.996	0.75	0.726
ENST00000636709	ENSG00000175344	CHRNA7	protein_coding	15	1	q13.3	32322691	32464722	cholinergic receptor, nicotinic, alpha 7 (neuronal) [Source:HGNC Symbol;Acc:1960]	-0.0156	0.955	0.31	0.159	-0.0735	1	0.0653	0.46	-0.0595	0.647	0.292	0.495	-0.0571	0.984	0.0362	0.979	-0.0202	0.983	-0.0446	0.988	-0.15	0.955	0.262	0.525	-0.218	0.757	0.153	0.793	-0.288	0.785	-0.136	0.855	0.668	0.0856	0.523	0.749	-0.398	0.767	0.339	0.65	0.515	0.982	0.2	0.9	0.389	0.483	0.11	0.933	0.808	0.576	0.023	0.997	0.232	0.833
ENST00000636898	ENSG00000175344	CHRNA7	protein_coding	15	1	q13.3	32322691	32464722	cholinergic receptor, nicotinic, alpha 7 (neuronal) [Source:HGNC Symbol;Acc:1960]	0.0699	0.883	0.729	0.0788	-0.0868	1	-0.0668	0.766	0.0058	0.995	0.376	0.763	-0.215	0.959	0.265	0.901	0.144	0.933	-0.51	0.896	0.144	0.982	0.5	0.565	0.0377	0.988	0.184	0.89	-0.249	0.94	0.0907	0.962	0.902	0.356	0.00817	0.999	0.34	0.924	0.42	0.813	0.409	0.999	1.35	0.412	1.07	0.245	0.874	0.617	0.513	0.961	1.02	0.792	1.12	0.452
ENST00000637033	ENSG00000175344	CHRNA7	protein_coding	15	1	q13.3	32322691	32464722	cholinergic receptor, nicotinic, alpha 7 (neuronal) [Source:HGNC Symbol;Acc:1960]	-0.0648	0.937	0.637	0.456	-0.418	0.975	-0.124	0.714	0.0741	0.927	0.121	0.974	0.0963	0.992	-0.0269	0.994	0.007	0.998	0.676	0.925	-0.804	0.894	0.673	0.665	-1.04	0.582	-0.474	0.799	-0.197	0.975	0.255	0.927	1.21	0.473	1.37	0.82	1.55	0.698	-0.994	0.688	-0.752	0.999	1.6	0.613	0.691	0.767	0.945	0.771	0.611	0.974	-0.332	0.979	1.11	0.713
ENST00000637189	ENSG00000175344	CHRNA7	protein_coding	15	1	q13.3	32322691	32464722	cholinergic receptor, nicotinic, alpha 7 (neuronal) [Source:HGNC Symbol;Acc:1960]	-0.2	0.812	-0.0625	0.972	-0.285	1	0.387	0.193	-0.233	0.653	0.666	0.802	-0.074	0.996	0.00271	1	-0.565	0.841	-0.395	0.972	0.438	0.968	-0.584	0.814	0.107	0.982	0.209	0.943	-1.11	0.794	-0.905	0.702	-0.245	0.945	1.24	0.887	0.539	0.943	-0.597	0.873	0.713	0.999	0.947	0.872	-1.46	0.516	-1.22	0.757	0.425	0.986	-2.34	0.709	1.31	0.732
ENST00000637348	ENSG00000175344	CHRNA7	protein_coding	15	1	q13.3	32322691	32464722	cholinergic receptor, nicotinic, alpha 7 (neuronal) [Source:HGNC Symbol;Acc:1960]	0.145	0.558	0.621	0.0311	0.0318	1	0.0141	0.946	-0.0538	0.853	0.393	0.563	0.389	0.864	0.595	0.552	-0.217	0.835	0.659	0.767	0.242	0.947	-0.104	0.937	-0.391	0.682	0.497	0.412	-0.217	0.921	-0.248	0.806	0.79	0.224	1.13	0.51	1.02	0.511	0.147	0.924	0.894	0.95	0.519	0.779	0.388	0.697	-0.179	0.927	1.63	0.233	0.29	0.951	0.206	0.914
ENST00000637519	ENSG00000175344	CHRNA7	protein_coding	15	1	q13.3	32322691	32464722	cholinergic receptor, nicotinic, alpha 7 (neuronal) [Source:HGNC Symbol;Acc:1960]	-0.371	0.477	-0.0262	0.986	-0.138	1	-0.186	0.546	0.106	0.879	0.0321	0.995	-0.728	0.891	0.0535	0.99	0.25	0.928	-1.59	0.738	-0.879	0.882	-0.364	0.883	0.969	0.636	-0.665	0.694	-0.377	0.947	-0.783	0.688	-0.261	0.927	0.0768	0.996	-0.151	0.983	-0.535	0.862	-1.83	0.969	1.27	0.747	-0.705	0.772	0.439	0.918	0.633	0.974	-0.0835	0.997	0.861	0.805
ENST00000309134	ENSG00000175348	TMEM9B	protein_coding	11	-1	p15.4	8968841	8986558	TMEM9 domain family, member B [Source:HGNC Symbol;Acc:1168]	0.0309	0.653	0.0576	0.613	-0.0463	0.991	-0.0626	0.00853	0.0406	0.157	-0.0377	0.919	-0.0985	0.866	0.0718	0.84	0.0201	0.953	0.0838	0.919	0.0258	0.984	-0.035	0.91	0.0345	0.925	0.154	0.281	0.111	0.778	0.00947	0.981	0.00895	0.98	-0.125	0.879	0.18	0.706	0.028	0.945	0.148	0.999	0.0652	0.917	0.135	0.543	0.0702	0.878	0.0809	0.97	0.147	0.872	-0.105	0.789
ENST00000525069	ENSG00000175348	TMEM9B	protein_coding	11	-1	p15.4	8968841	8986558	TMEM9 domain family, member B [Source:HGNC Symbol;Acc:1168]	-0.113	0.869	-0.366	0.705	-0.541	0.856	0.0986	0.766	-0.0267	0.979	-0.163	0.961	-0.19	0.982	-0.141	0.97	0.0356	0.99	0.136	0.988	-1.49	0.655	0.486	0.782	0.294	0.918	0.0496	0.984	-0.973	0.737	0.714	0.684	-0.289	0.908	-0.652	0.934	-0.567	0.911	0.495	0.858	-0.14	0.999	-0.926	0.815	-0.292	0.916	0.947	0.747	-0.791	0.958	-1.04	0.892	-0.772	0.806
ENST00000528117	ENSG00000175348	TMEM9B	protein_coding	11	-1	p15.4	8968841	8986558	TMEM9 domain family, member B [Source:HGNC Symbol;Acc:1168]	-0.123	0.46	-0.213	0.452	-0.0889	1	-0.0495	0.642	0.0487	0.779	-0.0355	0.979	0.0732	0.979	-0.199	0.842	-0.252	0.682	-0.0476	0.988	-0.478	0.71	-0.0395	0.973	-0.0198	0.988	-0.0225	0.979	-0.0679	0.973	-0.261	0.673	-0.679	0.108	-0.0717	0.987	-1.04	0.273	0.0589	0.96	-0.0873	0.999	-0.201	0.907	-0.0445	0.968	-0.258	0.824	0.299	0.955	-0.192	0.955	-0.13	0.928
ENST00000534025	ENSG00000175348	TMEM9B	protein_coding	11	-1	p15.4	8968841	8986558	TMEM9 domain family, member B [Source:HGNC Symbol;Acc:1168]	-0.0124	0.912	0.017	0.93	0.0048	1	-0.0723	0.0125	0.0477	0.172	-0.0496	0.907	0.0922	0.904	-0.0884	0.834	-0.0681	0.831	-0.0225	0.987	0.0182	0.99	-0.0615	0.84	-0.000878	0.998	0.029	0.93	0.0351	0.966	-0.0195	0.965	0.0802	0.81	-0.0279	0.989	-0.0844	0.915	-0.00808	0.988	-0.0907	0.999	0.0428	0.959	-0.0418	0.923	0.0903	0.866	0.191	0.904	-0.0223	0.993	0.0584	0.924
ENST00000309166	ENSG00000175352	NRIP3	protein_coding	11	-1	p15.4	9002123	9025596	nuclear receptor interacting protein 3 [Source:HGNC Symbol;Acc:1167]	-0.237	5.18e-05	-0.508	2.06e-07	-0.0211	1	-0.165	6.96e-07	0.0679	0.108	-0.114	0.749	-0.151	0.868	-0.367	0.269	-0.237	0.373	-0.131	0.918	-0.166	0.873	-0.311	0.0364	-0.316	0.279	-0.378	0.0427	-0.162	0.798	-0.274	0.26	-0.614	0.00126	-0.238	0.835	-0.589	0.259	-0.537	0.0591	-0.138	0.999	-0.667	0.0492	-0.704	0.000192	-0.455	0.233	-0.778	0.0801	-0.368	0.678	-0.499	0.14
ENST00000531090	ENSG00000175352	NRIP3	protein_coding	11	-1	p15.4	9002123	9025596	nuclear receptor interacting protein 3 [Source:HGNC Symbol;Acc:1167]	-0.0787	0.909	-0.00885	0.995	0.172	1	-0.0566	0.874	0.0537	0.945	0.0328	0.994	0.19	0.98	-1.37	0.433	-0.372	0.855	-0.159	0.986	-0.247	0.977	0.111	0.971	0.517	0.807	0.0976	0.965	0.324	0.947	0.00932	0.997	-0.00962	0.997	0.361	0.97	-0.804	0.853	-0.0561	0.986	-0.523	0.999	-0.764	0.847	0.0824	0.978	1.25	0.61	0.216	0.991	0.443	0.962	-0.289	0.942
ENST00000531142	ENSG00000175352	NRIP3	protein_coding	11	-1	p15.4	9002123	9025596	nuclear receptor interacting protein 3 [Source:HGNC Symbol;Acc:1167]	-0.0933	0.632	-0.31	0.217	-0.0172	1	-0.162	0.022	0.00214	0.996	-0.108	0.92	-0.157	0.939	0.173	0.875	0.244	0.708	0.001	1	0.111	0.971	-0.205	0.726	-0.213	0.79	-0.488	0.217	-0.202	0.89	-0.18	0.81	-0.464	0.397	-0.084	0.983	-0.434	0.767	0.0578	0.961	0.114	0.999	-0.251	0.879	-0.958	0.0131	-0.188	0.889	-0.163	0.98	-0.452	0.854	-0.583	0.48
ENST00000309660	ENSG00000175354	PTPN2	protein_coding	18	-1	p11.21	12785477	12929642	protein tyrosine phosphatase, non-receptor type 2 [Source:HGNC Symbol;Acc:9650]	0.0624	0.257	0.231	0.00129	-0.0409	1	-0.0928	7.27e-05	0.00669	0.955	0.0975	0.627	0.198	0.628	0.0548	0.897	0.0583	0.838	0.0345	0.977	0.101	0.895	0.115	0.46	0.0197	0.963	-0.0623	0.789	0.00332	0.997	0.0674	0.806	0.263	0.0955	0.533	0.0618	-0.131	0.823	0.298	0.161	0.342	0.791	0.25	0.474	0.307	0.0437	0.142	0.713	0.122	0.947	0.369	0.351	0.0419	0.94
ENST00000327283	ENSG00000175354	PTPN2	protein_coding	18	-1	p11.21	12785477	12929642	protein tyrosine phosphatase, non-receptor type 2 [Source:HGNC Symbol;Acc:9650]	0.494	0.11	0.721	0.209	-0.045	1	0.0352	0.917	-0.0329	0.967	-0.258	0.916	0.509	0.904	0.297	0.913	1.05	0.348	1.06	0.785	0.751	0.862	0.585	0.608	0.484	0.793	0.586	0.632	0.359	0.925	0.00991	0.997	0.906	0.507	0.319	0.97	-0.449	0.918	1.6	0.259	0.0823	0.999	0.0307	0.995	0.596	0.736	1.45	0.448	1.74	0.707	1.27	0.792	0.389	0.903
ENST00000585666	ENSG00000175354	PTPN2	protein_coding	18	-1	p11.21	12785477	12929642	protein tyrosine phosphatase, non-receptor type 2 [Source:HGNC Symbol;Acc:9650]	0.0278	0.974	-0.0676	0.961	0.17	1	-0.19	0.5	-0.0651	0.936	0.278	0.931	-0.705	0.888	0.206	0.956	0.356	0.878	-0.956	0.864	1.46	0.687	0.747	0.586	0.158	0.961	-0.356	0.856	-0.506	0.908	-0.376	0.874	0.734	0.72	0.559	0.95	1	0.824	-1.21	0.58	-0.0571	0.999	0.476	0.927	-0.133	0.968	0.419	0.917	-0.899	0.953	-0.49	0.961	-1.15	0.688
ENST00000587497	ENSG00000175354	PTPN2	protein_coding	18	-1	p11.21	12785477	12929642	protein tyrosine phosphatase, non-receptor type 2 [Source:HGNC Symbol;Acc:9650]	0.305	0.494	0.158	0.887	-0.0796	1	0.0234	0.953	0.0852	0.889	0.0491	0.991	0.749	0.859	-0.452	0.87	-0.153	0.951	0.489	0.941	0.692	0.897	-0.167	0.95	0.818	0.636	1.12	0.287	-0.161	0.977	0.373	0.858	-0.492	0.809	1.63	0.696	0.619	0.893	0.124	0.968	0.8	0.999	1.13	0.727	0.138	0.962	-0.335	0.927	-0.672	0.965	-0.323	0.976	-0.879	0.749
ENST00000589444	ENSG00000175354	PTPN2	protein_coding	18	-1	p11.21	12785477	12929642	protein tyrosine phosphatase, non-receptor type 2 [Source:HGNC Symbol;Acc:9650]	0.0719	0.313	0.402	1.74e-06	-0.0241	1	0.00273	0.971	-0.022	0.797	0.179	0.326	0.0422	0.972	0.111	0.805	0.177	0.46	0.022	0.988	0.047	0.974	0.0882	0.754	0.0693	0.866	0.0626	0.839	0.00611	0.996	-0.0143	0.978	0.415	0.0181	0.455	0.363	0.0911	0.917	0.473	0.0484	0.607	0.332	0.404	0.266	0.447	0.0111	0.476	0.106	0.326	0.748	0.38	0.535	0.351	0.282
ENST00000591305	ENSG00000175354	PTPN2	protein_coding	18	-1	p11.21	12785477	12929642	protein tyrosine phosphatase, non-receptor type 2 [Source:HGNC Symbol;Acc:9650]	0.127	0.812	0.483	0.474	-0.122	1	-0.0824	0.767	-0.0631	0.916	0.285	0.899	-0.212	0.972	0.375	0.883	0.25	0.898	0.225	0.975	-0.445	0.939	0.507	0.686	-0.202	0.934	-0.0578	0.977	0.439	0.897	0.232	0.913	0.282	0.891	1.43	0.707	1.17	0.711	0.498	0.823	-0.397	0.999	0.77	0.818	0.537	0.769	0.648	0.807	-2.06	0.554	0.648	0.932	1.8	0.254
ENST00000591497	ENSG00000175354	PTPN2	protein_coding	18	-1	p11.21	12785477	12929642	protein tyrosine phosphatase, non-receptor type 2 [Source:HGNC Symbol;Acc:9650]	0.11	0.816	0.146	0.866	-0.371	0.894	-0.2	0.244	0.0727	0.874	-0.16	0.948	-0.961	0.708	0.0734	0.98	0.12	0.951	0.736	0.843	-0.188	0.978	-0.0568	0.984	0.529	0.722	0.579	0.566	0.0956	0.984	0.446	0.75	0.431	0.783	0.292	0.968	-0.0983	0.983	-0.373	0.855	0.189	0.999	-1.07	0.634	-0.297	0.877	0.86	0.671	0.637	0.953	-0.00171	1	1.03	0.566
ENST00000591901	ENSG00000175354	PTPN2	protein_coding	18	-1	p11.21	12785477	12929642	protein tyrosine phosphatase, non-receptor type 2 [Source:HGNC Symbol;Acc:9650]	0.357	0.29	0.447	0.502	-0.285	0.995	0.161	0.447	-0.00299	0.998	0.141	0.958	1.09	0.69	0.362	0.883	0.0864	0.97	0.187	0.979	0.106	0.989	0.362	0.81	-0.197	0.934	0.344	0.81	0.726	0.769	0.717	0.578	0.629	0.68	1.99	0.44	0.216	0.964	1.03	0.528	0.515	0.999	0.192	0.967	0.488	0.789	-1.42	0.433	0.873	0.928	-0.107	0.993	0.513	0.851
ENST00000592776	ENSG00000175354	PTPN2	protein_coding	18	-1	p11.21	12785477	12929642	protein tyrosine phosphatase, non-receptor type 2 [Source:HGNC Symbol;Acc:9650]	0.287	0.569	0.121	0.925	-0.423	0.953	0.062	0.868	-0.0287	0.977	0.22	0.948	0.478	0.93	-0.161	0.965	0.656	0.714	-0.136	0.988	0.0658	0.994	0.628	0.666	0.12	0.97	0.556	0.726	-0.289	0.957	1.02	0.489	1.33	0.358	0.189	0.988	0.426	0.939	-0.401	0.89	-0.0575	0.999	-0.0113	0.998	0.639	0.771	-0.0349	0.994	-0.174	0.993	-1.05	0.891	0.465	0.902
ENST00000309263	ENSG00000175356	SCUBE2	protein_coding	11	-1	p15.4	9041071	9159661	signal peptide, CUB domain, EGF-like 2 [Source:HGNC Symbol;Acc:30425]	0.0765	0.794	0.19	0.665	0.251	0.861	-0.188	0.0436	0.147	0.169	0.185	0.871	-0.0146	0.998	-0.0146	0.993	0.131	0.906	0.217	0.95	0.0882	0.985	-0.0334	0.984	0.0416	0.98	0.213	0.792	-0.264	0.885	0.291	0.739	0.0502	0.969	0.0637	0.991	0.197	0.94	-0.51	0.614	-0.231	0.999	0.558	0.731	0.294	0.777	0.143	0.939	0.267	0.974	0.697	0.795	0.559	0.652
ENST00000450649	ENSG00000175356	SCUBE2	protein_coding	11	-1	p15.4	9041071	9159661	signal peptide, CUB domain, EGF-like 2 [Source:HGNC Symbol;Acc:30425]	0.0461	0.957	-0.119	0.928	0.00465	1	-0.157	0.604	0.146	0.771	-0.0133	0.997	-0.158	0.985	1.29	0.534	-0.347	0.882	-0.784	0.896	-0.467	0.955	-0.149	0.964	-0.898	0.642	0.6	0.712	0.151	0.982	1.28	0.353	-0.057	0.985	-1.4	0.803	1.58	0.677	1.23	0.572	-0.32	0.999	-0.743	0.872	-0.106	0.974	-0.581	0.876	-1.12	0.929	0.549	0.956	-0.343	0.937
ENST00000518447	ENSG00000175356	SCUBE2	protein_coding	11	-1	p15.4	9041071	9159661	signal peptide, CUB domain, EGF-like 2 [Source:HGNC Symbol;Acc:30425]	0.126	0.742	0.0166	0.985	0.248	0.979	-0.095	0.618	0.058	0.893	0.189	0.921	0.173	0.969	-0.319	0.867	-0.229	0.874	-0.199	0.971	0.0249	0.996	0.477	0.57	0.243	0.883	0.563	0.507	0.263	0.93	0.196	0.902	-0.0419	0.982	-0.107	0.99	0.0843	0.984	-0.576	0.705	-0.68	0.999	-0.518	0.849	0.822	0.419	0.268	0.914	0.108	0.993	1.02	0.774	-0.193	0.944
ENST00000519202	ENSG00000175356	SCUBE2	protein_coding	11	-1	p15.4	9041071	9159661	signal peptide, CUB domain, EGF-like 2 [Source:HGNC Symbol;Acc:30425]	0.105	0.797	0.29	0.623	-0.0111	1	-0.0327	0.898	0.0455	0.926	0.066	0.978	-0.0657	0.991	-0.116	0.961	0.377	0.759	0.824	0.785	0.518	0.884	-0.209	0.888	-0.44	0.744	-0.367	0.722	-0.0858	0.984	0.656	0.501	-0.223	0.889	0.791	0.835	1.09	0.632	0.493	0.762	0.223	0.999	-0.233	0.946	0.313	0.844	-0.434	0.845	-0.439	0.968	1.01	0.781	0.594	0.76
ENST00000519535	ENSG00000175356	SCUBE2	protein_coding	11	-1	p15.4	9041071	9159661	signal peptide, CUB domain, EGF-like 2 [Source:HGNC Symbol;Acc:30425]	0.238	0.406	-0.223	0.724	-0.186	1	0.0443	0.849	-0.121	0.605	0.044	0.987	0.43	0.889	0.515	0.739	0.438	0.695	0.46	0.906	-0.28	0.955	0.407	0.658	0.0484	0.983	0.497	0.571	0.266	0.927	-0.203	0.896	0.00362	0.998	-0.463	0.923	-0.0547	0.99	-0.523	0.734	0.893	0.994	0.247	0.94	0.127	0.947	-0.478	0.816	0.0358	0.998	-1.16	0.695	-1.08	0.44
ENST00000520467	ENSG00000175356	SCUBE2	protein_coding	11	-1	p15.4	9041071	9159661	signal peptide, CUB domain, EGF-like 2 [Source:HGNC Symbol;Acc:30425]	-0.0759	0.897	0.126	0.899	0.176	1	-0.299	0.077	0.0631	0.914	0.275	0.902	-0.697	0.843	0.716	0.71	0.454	0.772	0.181	0.981	-1.19	0.673	-0.176	0.935	-0.103	0.969	-0.223	0.89	0.318	0.933	-0.392	0.818	0.346	0.857	0.0533	0.996	-0.721	0.845	0.31	0.897	-0.687	0.999	-0.0997	0.986	0.419	0.83	0.193	0.954	0.338	0.982	0.396	0.961	0.844	0.717
ENST00000524317	ENSG00000175356	SCUBE2	protein_coding	11	-1	p15.4	9041071	9159661	signal peptide, CUB domain, EGF-like 2 [Source:HGNC Symbol;Acc:30425]	0.106	0.748	0.118	0.852	-0.113	1	-0.0862	0.59	-0.107	0.586	0.129	0.943	0.258	0.931	0.433	0.752	-0.609	0.433	0.105	0.984	-0.396	0.901	0.153	0.91	0.47	0.653	-0.0782	0.95	0.0873	0.98	0.609	0.441	0.216	0.872	1.09	0.624	0.683	0.755	0.559	0.652	-1.33	0.822	-0.0598	0.988	0.0561	0.975	0.0314	0.991	-0.018	0.999	0.415	0.936	-0.341	0.858
ENST00000312234	ENSG00000175376	EIF1AD	protein_coding	11	-1	q13.1	65764016	65769647	eukaryotic translation initiation factor 1A domain containing [Source:HGNC Symbol;Acc:28147]	0.505	0.478	1.01	0.374	0.623	0.96	-0.198	0.667	-0.157	0.862	1.04	0.655	-0.448	0.963	1.1	0.772	1.34	0.567	0.8	0.941	0.0583	0.996	0.462	0.895	0.349	0.937	0.00645	0.999	0.292	0.973	0.561	0.869	-0.2	0.961	-1.22	0.909	2.41	0.653	3.08	0.21	0.686	0.999	0.871	0.904	2.4	0.242	1.38	0.758	-0.401	0.989	2.27	0.792	-0.13	0.985
ENST00000525767	ENSG00000175376	EIF1AD	protein_coding	11	-1	q13.1	65764016	65769647	eukaryotic translation initiation factor 1A domain containing [Source:HGNC Symbol;Acc:28147]	0.297	0.595	-0.435	0.67	0.256	1	0.00443	0.993	-0.0969	0.893	0.115	0.977	-0.0491	0.997	0.172	0.965	0.742	0.696	-0.0934	0.993	-0.513	0.95	0.735	0.624	1.05	0.586	0.18	0.94	0.326	0.956	0.607	0.775	-0.982	0.607	-1.07	0.879	-1.45	0.727	1.8	0.357	-1.36	0.999	-1.53	0.647	0.119	0.972	-0.851	0.804	0.00929	1	-0.28	0.982	0.802	0.818
ENST00000526449	ENSG00000175376	EIF1AD	protein_coding	11	-1	q13.1	65764016	65769647	eukaryotic translation initiation factor 1A domain containing [Source:HGNC Symbol;Acc:28147]	0.0998	0.805	0.306	0.584	0.143	1	-0.0465	0.84	0.0221	0.971	-0.0785	0.972	-0.847	0.699	0.438	0.791	-0.113	0.946	-0.0196	0.997	0.451	0.903	0.249	0.848	0.29	0.849	0.433	0.644	-0.329	0.9	0.624	0.522	0.503	0.676	0.0199	0.998	0.338	0.919	0.927	0.447	0.153	0.999	0.106	0.979	0.768	0.459	0.269	0.912	-0.409	0.97	0.871	0.829	-0.175	0.949
ENST00000526451	ENSG00000175376	EIF1AD	protein_coding	11	-1	q13.1	65764016	65769647	eukaryotic translation initiation factor 1A domain containing [Source:HGNC Symbol;Acc:28147]	-0.034	0.942	-0.28	0.597	0.00302	1	0.0858	0.629	-0.0187	0.975	0.0467	0.985	0.545	0.827	-0.721	0.552	-0.16	0.912	-0.711	0.803	0.48	0.881	0.0267	0.991	-0.347	0.791	0.245	0.82	0.19	0.952	0.0306	0.986	-0.0615	0.97	0.65	0.86	-1.63	0.33	-1.1	0.281	0.515	0.999	0.413	0.878	-1.01	0.205	-0.358	0.865	1.03	0.803	-1.05	0.714	-0.474	0.8
ENST00000527051	ENSG00000175376	EIF1AD	protein_coding	11	-1	q13.1	65764016	65769647	eukaryotic translation initiation factor 1A domain containing [Source:HGNC Symbol;Acc:28147]	0.0663	0.636	0.142	0.516	-0.00405	1	-0.011	0.917	-0.0525	0.563	-0.0348	0.969	-0.228	0.837	0.00367	0.997	0.121	0.823	0.149	0.935	0.199	0.893	0.228	0.441	0.323	0.442	0.19	0.612	-0.0816	0.953	-0.141	0.788	-0.157	0.775	-0.0819	0.977	-0.00656	0.998	0.462	0.316	0.225	0.999	0.119	0.927	0.221	0.667	0.37	0.574	0.276	0.93	0.0376	0.993	0.1	0.924
ENST00000527249	ENSG00000175376	EIF1AD	protein_coding	11	-1	q13.1	65764016	65769647	eukaryotic translation initiation factor 1A domain containing [Source:HGNC Symbol;Acc:28147]	0.0933	0.791	0.29	0.548	-0.248	0.943	0.0766	0.654	-0.012	0.985	0.112	0.953	-0.237	0.94	0.00542	0.998	-0.413	0.667	0.434	0.894	0.384	0.909	-0.0773	0.966	-0.175	0.912	0.716	0.251	-0.0462	0.99	0.324	0.767	0.321	0.79	0.324	0.945	0.68	0.762	-0.153	0.931	0.525	0.999	0.623	0.762	-0.221	0.882	0.0462	0.986	0.961	0.807	0.25	0.964	-0.168	0.944
ENST00000529964	ENSG00000175376	EIF1AD	protein_coding	11	-1	q13.1	65764016	65769647	eukaryotic translation initiation factor 1A domain containing [Source:HGNC Symbol;Acc:28147]	-0.463	0.129	-0.55	0.377	-0.237	1	-0.00524	0.988	0.019	0.983	-0.283	0.897	-0.00684	1	-0.832	0.645	-0.499	0.741	0.0395	0.995	-0.765	0.851	-0.158	0.945	-0.813	0.57	-0.245	0.878	-0.435	0.895	-1.1	0.287	-1.16	0.313	0.626	0.917	-0.781	0.827	-0.141	0.958	0.656	0.999	-2.5	0.0959	-0.558	0.749	-0.185	0.956	-0.901	0.925	-0.156	0.989	-0.942	0.669
ENST00000530462	ENSG00000175376	EIF1AD	protein_coding	11	-1	q13.1	65764016	65769647	eukaryotic translation initiation factor 1A domain containing [Source:HGNC Symbol;Acc:28147]	-0.241	0.506	0.445	0.459	0.288	0.979	0.0229	0.942	0.155	0.537	0.178	0.941	-0.289	0.948	-0.473	0.816	-0.336	0.831	0.0359	0.995	0.301	0.959	0.272	0.865	-0.465	0.771	-0.255	0.857	-0.77	0.716	-0.847	0.422	0.131	0.949	-0.0766	0.993	0.368	0.927	1.28	0.337	0.31	0.999	0.974	0.693	0.585	0.701	0.156	0.96	0.368	0.979	0.224	0.98	0.574	0.809
ENST00000532707	ENSG00000175376	EIF1AD	protein_coding	11	-1	q13.1	65764016	65769647	eukaryotic translation initiation factor 1A domain containing [Source:HGNC Symbol;Acc:28147]	-0.154	0.715	-0.122	0.89	0.223	1	0.051	0.85	-0.0259	0.97	0.087	0.973	0.114	0.985	-0.616	0.727	-0.505	0.696	-1.1	0.725	-0.815	0.799	0.0804	0.974	0.922	0.431	0.156	0.92	-0.341	0.915	0.324	0.84	-1.04	0.317	0.716	0.881	-1.92	0.358	-0.0266	0.992	-0.961	0.999	-0.612	0.842	-0.562	0.709	1.46	0.347	0.96	0.896	0.101	0.993	0.546	0.817
ENST00000533544	ENSG00000175376	EIF1AD	protein_coding	11	-1	q13.1	65764016	65769647	eukaryotic translation initiation factor 1A domain containing [Source:HGNC Symbol;Acc:28147]	0.0962	0.912	0.113	0.942	-0.774	0.688	0.197	0.557	-0.125	0.861	-0.172	0.967	0.666	0.912	-0.755	0.814	0.874	0.666	0.156	0.988	-0.38	0.969	0.345	0.904	0.909	0.697	-0.347	0.882	0.0813	0.992	-0.317	0.917	0.0601	0.986	0.382	0.976	-0.232	0.974	-0.161	0.968	0.539	0.999	-0.99	0.841	0.85	0.733	-0.579	0.896	0.838	0.966	1.35	0.876	-0.809	0.837
ENST00000262160	ENSG00000175387	SMAD2	protein_coding	18	-1	q21.1	45357922	45457515	SMAD family member 2 [Source:HGNC Symbol;Acc:6768]	-0.108	7.32e-05	-0.12	0.0225	0.05	0.856	0.00151	0.97	0.014	0.731	-0.0883	0.409	-0.1	0.776	-0.0672	0.772	-0.0864	0.532	-0.109	0.803	-0.124	0.709	-0.0722	0.52	-0.189	0.145	-0.0985	0.365	-0.0896	0.739	-0.168	0.0839	-0.132	0.303	-0.0468	0.954	-0.125	0.722	-0.217	0.122	-0.104	0.999	-0.0346	0.942	-0.067	0.725	-0.239	0.154	-0.071	0.96	-0.126	0.825	-0.16	0.415
ENST00000356825	ENSG00000175387	SMAD2	protein_coding	18	-1	q21.1	45357922	45457515	SMAD family member 2 [Source:HGNC Symbol;Acc:6768]	-0.345	0.674	-0.443	0.775	-0.43	1	-0.388	0.268	-0.0509	0.971	-1.41	0.421	0.254	0.984	0.231	0.966	-1.34	0.557	-0.095	0.994	-0.349	0.98	0.695	0.796	0.131	0.98	-0.918	0.685	-0.41	0.96	-0.57	0.865	-1.77	0.441	-1.63	0.858	-0.693	0.931	-0.434	0.925	-1.82	0.999	1.15	0.857	-0.529	0.895	1.15	0.809	-0.0534	0.998	-0.0909	0.997	-0.144	0.984
ENST00000402690	ENSG00000175387	SMAD2	protein_coding	18	-1	q21.1	45357922	45457515	SMAD family member 2 [Source:HGNC Symbol;Acc:6768]	0.14	0.51	0.128	0.783	0.064	1	0.0111	0.953	0.0664	0.738	0.123	0.927	0.0873	0.98	0.525	0.557	0.135	0.895	0.0333	0.994	0.202	0.952	0.204	0.799	0.000276	1	0.31	0.625	-0.0911	0.97	0.0145	0.991	0.194	0.849	0.205	0.96	0.528	0.762	-0.399	0.698	0.0216	0.999	0.156	0.946	0.405	0.623	0.14	0.936	-0.313	0.965	0.215	0.96	0.251	0.871
ENST00000586040	ENSG00000175387	SMAD2	protein_coding	18	-1	q21.1	45357922	45457515	SMAD family member 2 [Source:HGNC Symbol;Acc:6768]	0.0656	0.135	0.0221	0.873	-0.0606	0.882	-0.0342	0.194	0.000254	0.999	0.0194	0.961	0.00981	0.992	0.0741	0.814	0.0225	0.941	0.00017	1	0.0779	0.911	0.139	0.178	0.0619	0.815	0.134	0.32	0.0375	0.951	0.145	0.349	0.0259	0.933	-0.0534	0.961	-0.0509	0.937	0.0143	0.971	-0.112	0.999	0.0954	0.845	0.202	0.187	0.0485	0.914	-0.139	0.911	0.145	0.854	0.0679	0.868
ENST00000586487	ENSG00000175387	SMAD2	protein_coding	18	-1	q21.1	45357922	45457515	SMAD family member 2 [Source:HGNC Symbol;Acc:6768]	0.0642	0.743	-0.0277	0.95	-0.144	0.948	-0.0674	0.432	0.0315	0.882	0.00681	0.996	0.0507	0.985	0.311	0.683	-0.0356	0.97	-0.0869	0.976	-0.0312	0.993	0.00052	1	0.0911	0.924	0.387	0.304	0.0214	0.992	-0.00912	0.993	-0.157	0.835	-0.208	0.936	0.225	0.891	0.22	0.797	-0.786	0.832	-0.0404	0.986	0.231	0.741	0.312	0.75	0.273	0.955	-0.543	0.757	0.169	0.891
ENST00000586514	ENSG00000175387	SMAD2	protein_coding	18	-1	q21.1	45357922	45457515	SMAD family member 2 [Source:HGNC Symbol;Acc:6768]	0.105	0.248	0.135	0.454	0.0922	0.963	-0.046	0.429	0.0468	0.529	0.0671	0.919	0.182	0.857	-0.0935	0.894	0.184	0.612	0.148	0.92	0.0956	0.957	0.155	0.614	-0.00137	0.998	0.246	0.35	0.00455	0.998	0.173	0.654	0.169	0.695	-0.0737	0.975	0.365	0.645	0.0868	0.894	0.128	0.999	0.0974	0.931	0.0684	0.913	0.233	0.717	-0.0219	0.996	0.0574	0.982	0.369	0.459
ENST00000587269	ENSG00000175387	SMAD2	protein_coding	18	-1	q21.1	45357922	45457515	SMAD family member 2 [Source:HGNC Symbol;Acc:6768]	0.056	0.848	0.0833	0.871	-0.0667	1	-0.0752	0.534	0.0452	0.864	0.187	0.853	-0.0286	0.995	-0.0697	0.965	-0.144	0.884	0.109	0.979	-0.0306	0.994	0.0015	0.999	0.351	0.675	-0.136	0.872	0.071	0.979	0.306	0.694	-0.353	0.663	-0.137	0.977	-0.261	0.905	0.0964	0.945	0.077	0.999	0.624	0.642	0.403	0.622	0.109	0.951	0.0991	0.991	0.353	0.928	-0.0931	0.961
ENST00000587353	ENSG00000175387	SMAD2	protein_coding	18	-1	q21.1	45357922	45457515	SMAD family member 2 [Source:HGNC Symbol;Acc:6768]	0.00325	0.996	0.095	0.925	-0.194	1	-0.0378	0.903	0.0512	0.933	-0.48	0.726	0.148	0.982	-0.0677	0.984	0.439	0.771	-0.571	0.905	0.16	0.984	0.0389	0.989	0.243	0.913	0.178	0.913	-0.0949	0.985	0.0412	0.986	0.751	0.58	0.237	0.977	-0.939	0.765	-0.157	0.951	-0.18	0.999	-0.175	0.969	0.437	0.813	0.0908	0.979	0.495	0.971	0.0907	0.994	0.395	0.893
ENST00000589877	ENSG00000175387	SMAD2	protein_coding	18	-1	q21.1	45357922	45457515	SMAD family member 2 [Source:HGNC Symbol;Acc:6768]	-0.262	0.688	-0.126	0.933	0.0588	1	-0.135	0.717	0.116	0.872	-0.205	0.958	-1.13	0.814	0.991	0.723	0.0219	0.995	0.535	0.951	-0.662	0.934	-0.874	0.562	0.213	0.952	-0.469	0.824	-0.571	0.908	-0.738	0.735	0.239	0.938	-0.845	0.924	-0.293	0.966	-0.012	0.998	0.323	0.999	0.267	0.968	-0.0706	0.985	0.274	0.955	0.582	0.978	-0.251	0.986	-1.6	0.579
ENST00000591214	ENSG00000175387	SMAD2	protein_coding	18	-1	q21.1	45357922	45457515	SMAD family member 2 [Source:HGNC Symbol;Acc:6768]	-0.0761	0.605	0.0592	0.855	-0.0308	1	-0.0494	0.527	0.0713	0.36	-0.179	0.704	0.0465	0.984	-0.354	0.532	-0.202	0.678	0.0449	0.987	-0.193	0.908	0.00165	0.998	-0.0728	0.93	0.031	0.963	0.0152	0.994	0.025	0.977	0.0321	0.967	0.103	0.972	0.0355	0.984	-0.045	0.961	0.275	0.999	-0.0448	0.98	0.0955	0.902	0.0059	0.997	-0.103	0.985	0.346	0.858	-0.0486	0.971
ENST00000528653	ENSG00000175390	EIF3F	protein_coding	11	1	p15.4	7991798	8023409	eukaryotic translation initiation factor 3, subunit F [Source:HGNC Symbol;Acc:3275]	0.119	0.702	0.256	0.602	0.112	1	-0.0886	0.574	0.06	0.854	0.102	0.956	0.0597	0.991	-0.438	0.746	0.206	0.864	0.334	0.93	-0.149	0.975	0.0721	0.968	0.568	0.55	0.593	0.364	0.319	0.881	-0.356	0.726	-0.229	0.861	-0.338	0.938	-1.01	0.588	-0.161	0.926	1.05	0.932	1.02	0.475	0.231	0.871	0.683	0.641	0.464	0.955	0.83	0.793	0.269	0.897
ENST00000528763	ENSG00000175390	EIF3F	protein_coding	11	1	p15.4	7991798	8023409	eukaryotic translation initiation factor 3, subunit F [Source:HGNC Symbol;Acc:3275]	0.111	0.516	0.0482	0.912	-0.00752	1	-0.0641	0.5	-0.00859	0.982	0.0468	0.969	0.471	0.692	0.141	0.898	-0.358	0.483	-0.06	0.986	-0.0581	0.986	0.317	0.413	0.223	0.763	0.254	0.612	0.177	0.904	0.066	0.945	0.02	0.984	0.526	0.766	-0.253	0.881	0.0997	0.928	-0.0208	0.999	-0.0156	0.995	0.214	0.787	0.147	0.913	-0.00947	0.999	-0.18	0.957	0.00341	0.999
ENST00000530219	ENSG00000175390	EIF3F	protein_coding	11	1	p15.4	7991798	8023409	eukaryotic translation initiation factor 3, subunit F [Source:HGNC Symbol;Acc:3275]	0.0383	0.679	0.124	0.308	0.0372	1	0.0304	0.504	-0.048	0.243	0.142	0.518	0.0859	0.921	0.0235	0.97	0.127	0.651	0.0332	0.984	0.0883	0.94	-0.0351	0.937	-0.0521	0.912	0.00715	0.987	0.0153	0.988	-0.0131	0.98	0.218	0.378	0.137	0.909	0.298	0.6	0.206	0.549	-0.143	0.999	0.168	0.794	-0.0145	0.979	0.0909	0.881	-0.006	0.998	0.331	0.647	0.0804	0.899
ENST00000531329	ENSG00000175390	EIF3F	protein_coding	11	1	p15.4	7991798	8023409	eukaryotic translation initiation factor 3, subunit F [Source:HGNC Symbol;Acc:3275]	0.577	0.128	0.756	0.307	0.23	1	-0.00807	0.985	-0.0651	0.935	-0.075	0.986	0.253	0.973	0.383	0.907	0.733	0.675	0.384	0.964	0.51	0.944	0.891	0.436	0.693	0.741	0.278	0.89	0.441	0.922	1.86	0.0846	-0.471	0.839	0.378	0.971	0.243	0.967	0.0151	0.997	2.05	0.907	0.943	0.817	0.493	0.842	0.976	0.745	1.37	0.888	1.16	0.874	1.15	0.678
ENST00000531572	ENSG00000175390	EIF3F	protein_coding	11	1	p15.4	7991798	8023409	eukaryotic translation initiation factor 3, subunit F [Source:HGNC Symbol;Acc:3275]	0.0635	0.867	0.139	0.82	-0.0169	1	-0.0284	0.895	0.0126	0.984	0.193	0.896	-0.0147	0.998	0.203	0.91	-0.0923	0.95	-0.0627	0.99	-0.286	0.943	0.701	0.137	0.266	0.837	0.167	0.877	-0.166	0.956	-0.21	0.867	0.0362	0.982	0.289	0.952	0.476	0.851	-0.132	0.94	0.0322	0.999	-0.56	0.791	0.644	0.482	0.54	0.739	0.701	0.903	-1.26	0.531	0.76	0.577
ENST00000532882	ENSG00000175390	EIF3F	protein_coding	11	1	p15.4	7991798	8023409	eukaryotic translation initiation factor 3, subunit F [Source:HGNC Symbol;Acc:3275]	0.0885	0.709	0.138	0.741	0.085	1	0.0616	0.614	-0.0275	0.932	-0.0309	0.986	0.738	0.498	-0.0462	0.978	0.278	0.707	0.384	0.862	-0.134	0.969	-0.0445	0.975	0.079	0.95	-0.25	0.696	-0.0714	0.978	0.0709	0.95	0.244	0.782	0.633	0.76	0.264	0.898	-1.2	0.0418	0.433	0.999	0.000415	1	0.141	0.901	0.68	0.482	0.0563	0.995	0.0721	0.99	0.19	0.904
ENST00000533626	ENSG00000175390	EIF3F	protein_coding	11	1	p15.4	7991798	8023409	eukaryotic translation initiation factor 3, subunit F [Source:HGNC Symbol;Acc:3275]	0.0788	0.012	0.0294	0.769	-0.0242	1	-0.0695	2.94e-05	0.0333	0.108	0.0816	0.52	0.0795	0.853	0.0381	0.901	0.111	0.403	0.0367	0.964	0.0303	0.97	0.0951	0.334	0.0672	0.733	0.137	0.174	0.084	0.782	0.106	0.44	0.0714	0.703	-0.0972	0.876	0.0162	0.978	-0.0493	0.853	-0.182	0.934	0.0525	0.911	0.164	0.198	0.0435	0.906	0.142	0.86	-0.0176	0.99	0.179	0.37
ENST00000302609	ENSG00000175395	ZNF25	protein_coding	10	-1	p11.1	38238500	38265561	zinc finger protein 25 [Source:HGNC Symbol;Acc:13043]	-0.178	1.43e-07	-0.34	2.48e-09	-0.0651	0.833	0.143	3.05e-14	-0.0259	0.47	-0.116	0.38	-0.198	0.531	-0.22	0.257	-0.169	0.244	-0.202	0.642	-0.0365	0.97	-0.14	0.168	-0.173	0.324	-0.271	0.0132	-0.191	0.425	-0.238	0.0383	-0.327	0.00475	-0.177	0.76	-0.382	0.184	-0.533	0.000183	-0.244	0.888	-0.364	0.0826	-0.296	0.0172	-0.327	0.11	-0.351	0.33	-0.309	0.378	-0.425	0.0106
ENST00000374633	ENSG00000175395	ZNF25	protein_coding	10	-1	p11.1	38238500	38265561	zinc finger protein 25 [Source:HGNC Symbol;Acc:13043]	-0.387	0.0112	-0.584	0.0344	-0.0783	1	0.18	0.0597	0.0252	0.95	-0.482	0.358	0.00822	0.999	-0.581	0.539	-0.281	0.749	-0.485	0.838	-0.32	0.909	-0.334	0.596	-0.765	0.271	-0.438	0.464	-0.313	0.855	-0.269	0.769	-0.724	0.253	-0.482	0.872	-0.388	0.858	-0.207	0.878	-0.221	0.999	-0.56	0.733	-0.273	0.801	-1.17	0.185	-1.78	0.111	-0.169	0.975	-0.453	0.742
ENST00000310389	ENSG00000175414	ARL10	protein_coding	5	1	q35.2	175792471	175828866	ADP-ribosylation factor-like 10 [Source:HGNC Symbol;Acc:22042]	0.0154	0.867	0.333	6.11e-07	-0.0225	1	-0.141	1.43e-10	0.0481	0.085	-0.00313	0.996	-0.0873	0.893	0.0033	0.994	-0.119	0.567	0.0323	0.979	0.0376	0.974	0.0449	0.881	-0.0816	0.777	0.0354	0.895	0.148	0.678	0.159	0.382	0.191	0.311	0.392	0.286	0.151	0.784	0.185	0.482	0.261	0.924	0.366	0.167	0.329	0.0234	0.331	0.186	0.433	0.252	0.489	0.078	0.534	0.00412
ENST00000503175	ENSG00000175414	ARL10	protein_coding	5	1	q35.2	175792471	175828866	ADP-ribosylation factor-like 10 [Source:HGNC Symbol;Acc:22042]	0.0926	0.75	0.335	0.363	0.326	0.654	-0.0225	0.907	0.0313	0.935	0.593	0.216	-0.157	0.959	-0.29	0.829	0.135	0.907	-0.244	0.944	-0.315	0.917	0.384	0.523	0.231	0.84	0.271	0.727	0.181	0.94	0.23	0.823	0.327	0.739	0.467	0.883	0.166	0.954	0.169	0.908	-0.231	0.999	-0.375	0.86	0.852	0.179	0.506	0.719	0.659	0.887	0.128	0.982	1.01	0.285
ENST00000507151	ENSG00000175414	ARL10	protein_coding	5	1	q35.2	175792471	175828866	ADP-ribosylation factor-like 10 [Source:HGNC Symbol;Acc:22042]	0.103	0.662	0.0806	0.876	-0.0351	1	-0.0133	0.942	0.0316	0.921	0.0273	0.989	-0.06	0.988	0.0592	0.971	-0.292	0.704	0.342	0.891	0.0665	0.988	-0.268	0.677	0.427	0.576	0.0798	0.933	0.786	0.361	-0.0301	0.982	0.296	0.733	0.234	0.95	0.742	0.623	-0.952	0.167	-0.17	0.999	-0.0125	0.997	-0.122	0.921	0.324	0.818	0.142	0.986	0.306	0.94	0.0992	0.959
ENST00000310418	ENSG00000175416	CLTB	protein_coding	5	-1	q35.2	175819456	175843570	clathrin, light chain B [Source:HGNC Symbol;Acc:2091]	-0.179	0.00992	-0.268	0.0326	0.0189	1	-0.0231	0.741	0.00913	0.964	-0.0977	0.837	-0.0258	0.99	-0.285	0.494	-0.2	0.539	-0.0895	0.958	-0.0757	0.966	-0.251	0.191	-0.24	0.501	-0.345	0.107	-0.117	0.893	-0.241	0.428	-0.404	0.116	0.212	0.879	-0.304	0.707	-0.41	0.256	-0.0902	0.999	-0.36	0.548	-0.319	0.298	-0.413	0.369	-0.383	0.788	-0.0557	0.982	-0.424	0.324
ENST00000345807	ENSG00000175416	CLTB	protein_coding	5	-1	q35.2	175819456	175843570	clathrin, light chain B [Source:HGNC Symbol;Acc:2091]	0.261	0.00161	0.354	0.0215	0.0711	1	-0.0486	0.504	0.0206	0.915	0.192	0.633	0.113	0.94	0.376	0.45	0.502	0.0984	0.0218	0.993	0.192	0.901	0.199	0.565	0.0711	0.927	0.325	0.28	0.332	0.619	0.55	0.0375	0.565	0.0619	-0.017	0.996	0.189	0.885	0.518	0.249	0.123	0.999	0.161	0.899	0.464	0.183	0.469	0.436	0.684	0.519	0.223	0.924	0.51	0.351
ENST00000502877	ENSG00000175416	CLTB	protein_coding	5	-1	q35.2	175819456	175843570	clathrin, light chain B [Source:HGNC Symbol;Acc:2091]	0.0276	0.962	-0.139	0.871	-0.087	1	-0.0255	0.932	-0.0524	0.922	0.00527	0.999	-0.246	0.955	0.547	0.764	-0.0293	0.989	0.193	0.975	0.306	0.957	-0.341	0.794	-0.332	0.847	-0.00653	0.997	0.479	0.856	-0.271	0.869	-0.643	0.618	0.0743	0.993	-1.03	0.707	0.615	0.723	0.798	0.999	-0.381	0.915	-0.325	0.857	-0.778	0.704	0.866	0.91	-0.614	0.922	-0.111	0.975
ENST00000507821	ENSG00000175416	CLTB	protein_coding	5	-1	q35.2	175819456	175843570	clathrin, light chain B [Source:HGNC Symbol;Acc:2091]	0.0412	0.914	-0.0553	0.934	0.0244	1	0.122	0.342	-0.0841	0.702	0.0463	0.981	0.252	0.929	-0.568	0.606	-0.0246	0.987	-0.447	0.875	0.696	0.712	0.207	0.843	0.401	0.693	-0.0592	0.961	-0.0472	0.988	-0.00296	0.998	0.259	0.824	-0.304	0.943	-0.172	0.955	-0.383	0.77	-0.422	0.999	0.208	0.937	-0.383	0.723	1.31	0.176	0.0304	0.998	0.0285	0.997	-0.78	0.521
ENST00000509319	ENSG00000175416	CLTB	protein_coding	5	-1	q35.2	175819456	175843570	clathrin, light chain B [Source:HGNC Symbol;Acc:2091]	0.09	0.875	0.259	0.759	0.204	1	0.159	0.468	-0.023	0.978	0.192	0.943	0.297	0.953	-0.13	0.965	-0.358	0.838	-0.219	0.975	0.536	0.916	0.437	0.75	0.199	0.935	0.436	0.744	-0.139	0.978	-0.26	0.897	-0.155	0.944	-1.03	0.827	0.185	0.969	0.632	0.757	-0.142	0.999	0.129	0.981	1.04	0.423	0.705	0.78	1.56	0.761	-0.208	0.982	0.131	0.974
ENST00000510734	ENSG00000175416	CLTB	protein_coding	5	-1	q35.2	175819456	175843570	clathrin, light chain B [Source:HGNC Symbol;Acc:2091]	-0.229	0.0816	-0.431	0.0496	-0.208	0.825	0.0511	0.643	-0.00811	0.984	-0.259	0.644	-0.0435	0.99	-0.245	0.802	-0.219	0.75	-0.0309	0.993	-0.249	0.909	-0.156	0.826	-0.299	0.67	-0.348	0.452	-0.333	0.767	-0.337	0.559	-0.3	0.659	-0.00545	0.999	-0.4	0.794	-0.489	0.504	-0.596	0.972	-0.603	0.56	-0.403	0.521	-0.641	0.439	-0.341	0.946	-0.114	0.979	-0.854	0.2
ENST00000311106	ENSG00000175426	PCSK1	protein_coding	5	-1	q15	95726119	95769847	proprotein convertase subtilisin/kexin type 1 [Source:HGNC Symbol;Acc:8743]	-0.547	6.82e-08	-0.818	2.93e-06	-0.0254	1	0.0985	0.216	-0.0585	0.681	-0.557	0.0527	-0.447	0.716	-0.62	0.301	-0.528	0.219	-0.837	0.382	-0.127	0.964	-0.552	0.0358	-0.46	0.4	-0.599	0.0771	-0.436	0.614	-0.848	0.00735	-1.15	0.000496	-0.753	0.551	-0.906	0.362	-0.815	0.129	-0.00437	1	-0.556	0.577	-1.27	0.000145	-0.82	0.22	-0.905	0.5	-0.53	0.789	-1.29	0.00959
ENST00000508626	ENSG00000175426	PCSK1	protein_coding	5	-1	q15	95726119	95769847	proprotein convertase subtilisin/kexin type 1 [Source:HGNC Symbol;Acc:8743]	-0.341	0.516	-0.261	0.827	-0.553	0.886	0.323	0.18	-0.228	0.518	-0.771	0.635	0.217	0.98	0.959	0.705	-0.263	0.921	-0.497	0.951	-0.338	0.97	-0.209	0.944	-1.32	0.449	-0.141	0.954	-1.02	0.753	-0.368	0.885	-1.14	0.52	-0.102	0.994	0.587	0.916	0.201	0.954	0.641	0.999	-0.792	0.867	0.263	0.934	-0.38	0.929	-1.64	0.851	-0.316	0.98	-0.196	0.968
ENST00000509190	ENSG00000175426	PCSK1	protein_coding	5	-1	q15	95726119	95769847	proprotein convertase subtilisin/kexin type 1 [Source:HGNC Symbol;Acc:8743]	-0.138	0.737	-0.592	0.218	-0.275	0.974	0.362	0.00515	-0.187	0.308	-0.166	0.941	0.479	0.886	-0.828	0.562	-0.669	0.524	-0.66	0.856	-0.167	0.979	0.259	0.86	0.332	0.84	0.341	0.773	0.0859	0.985	-0.525	0.665	-0.716	0.541	0.0768	0.992	-1.35	0.555	-1.01	0.454	-0.233	0.999	0.32	0.927	-0.814	0.483	0.165	0.954	-0.456	0.969	-1.12	0.769	-1.37	0.329
ENST00000311322	ENSG00000175445	LPL	protein_coding	8	1	p21.3	19759228	19824769	lipoprotein lipase [Source:HGNC Symbol;Acc:6677]	0.0912	0.615	0.274	0.261	-0.163	0.919	0.524	6.67e-21	-0.157	0.0128	0.102	0.921	0.105	0.962	0.214	0.82	0.341	0.505	0.342	0.847	-0.206	0.928	-0.118	0.877	-0.0964	0.923	0.135	0.829	-0.0981	0.959	0.283	0.625	0.332	0.577	0.0287	0.995	0.437	0.747	0.653	0.265	0.575	0.967	0.129	0.943	0.143	0.874	0.147	0.912	0.031	0.996	-0.0737	0.987	0.613	0.404
ENST00000311364	ENSG00000175449	RFESD	protein_coding	5	1	q15	94982458	95020477	Rieske (Fe-S) domain containing [Source:HGNC Symbol;Acc:29587]	-0.0818	0.895	0.389	0.617	-0.0789	1	0.0269	0.941	-0.0102	0.992	0.215	0.937	-0.5	0.909	-0.636	0.771	-0.229	0.913	0.207	0.979	-0.0442	0.995	0.281	0.885	-0.258	0.917	0.0768	0.971	0.601	0.845	-0.613	0.689	0.158	0.946	-0.0181	0.999	0.715	0.858	0.399	0.87	0.321	0.999	-0.0498	0.993	0.644	0.719	1.05	0.649	1.03	0.911	0.0995	0.994	-0.0754	0.985
ENST00000380005	ENSG00000175449	RFESD	protein_coding	5	1	q15	94982458	95020477	Rieske (Fe-S) domain containing [Source:HGNC Symbol;Acc:29587]	0.0343	0.871	-0.19	0.433	-0.0947	1	0.156	0.00604	-0.0283	0.887	0.0752	0.939	-0.0238	0.993	0.0875	0.933	0.0921	0.898	-0.0762	0.979	0.188	0.925	-0.028	0.98	-0.0618	0.947	0.313	0.402	0.0153	0.994	-0.204	0.714	-0.324	0.521	-0.429	0.792	-0.00696	0.998	-0.227	0.768	-0.0502	0.999	-0.126	0.935	-0.422	0.356	-0.076	0.952	0.443	0.869	0.122	0.971	-0.991	0.0324
ENST00000511684	ENSG00000175449	RFESD	protein_coding	5	1	q15	94982458	95020477	Rieske (Fe-S) domain containing [Source:HGNC Symbol;Acc:29587]	-0.201	0.548	0.0665	0.939	0.143	1	0.151	0.369	0.0249	0.969	-0.125	0.956	-0.322	0.93	-0.304	0.882	-0.464	0.693	-0.356	0.941	-0.144	0.983	0.0657	0.977	-0.397	0.786	0.125	0.932	0.0235	0.996	-0.313	0.826	0.0211	0.992	0.347	0.953	-0.457	0.89	0.353	0.848	-0.278	0.999	0.48	0.873	-0.135	0.946	-0.322	0.899	0.255	0.985	-0.231	0.976	0.698	0.715
ENST00000310351	ENSG00000175455	CCDC14	protein_coding	3	-1	q21.1	123616152	123680564	coiled-coil domain containing 14 [Source:HGNC Symbol;Acc:25766]	-0.279	0.745	-1.06	0.32	0.165	1	0.0922	0.864	-0.159	0.852	-0.0439	0.995	-1.1	0.87	-0.546	0.907	1.07	0.662	-0.732	0.944	0.602	0.958	-0.156	0.975	-0.0201	0.997	-1.06	0.605	-0.941	0.859	-0.146	0.973	-0.324	0.932	-2.66	0.672	0.408	0.962	0.151	0.975	-1.35	0.999	-1.25	0.833	-1.09	0.716	-1.33	0.759	-2.39	0.818	-1.07	0.936	-0.706	0.897
ENST00000409657	ENSG00000175455	CCDC14	protein_coding	3	-1	q21.1	123616152	123680564	coiled-coil domain containing 14 [Source:HGNC Symbol;Acc:25766]	-0.255	0.692	0.0993	0.948	-0.0696	1	-0.321	0.223	0.119	0.863	-0.609	0.785	0.171	0.986	0.0219	0.996	-1.25	0.442	0.136	0.99	0.337	0.972	-0.255	0.932	-0.984	0.647	-0.0538	0.985	0.3	0.962	-0.625	0.784	0.362	0.9	-0.544	0.958	1.46	0.745	-1.39	0.561	0.272	0.999	0.63	0.91	0.718	0.779	0.232	0.961	-2.85	0.551	0.412	0.975	1.78	0.501
ENST00000409697	ENSG00000175455	CCDC14	protein_coding	3	-1	q21.1	123616152	123680564	coiled-coil domain containing 14 [Source:HGNC Symbol;Acc:25766]	0.198	0.824	0.0254	0.989	0.191	1	0.279	0.433	0.0365	0.979	0.0576	0.993	-0.000889	1	0.315	0.948	0.784	0.763	-1.27	0.861	0.789	0.932	0.213	0.96	-0.366	0.927	0.284	0.922	0.14	0.987	1.23	0.57	-1.37	0.552	0.719	0.952	1.53	0.788	1.86	0.491	-4.15	0.615	2.38	0.523	0.303	0.94	-0.481	0.929	3.16	0.622	-1.61	0.867	-2.06	0.521
ENST00000419247	ENSG00000175455	CCDC14	protein_coding	3	-1	q21.1	123616152	123680564	coiled-coil domain containing 14 [Source:HGNC Symbol;Acc:25766]	-0.154	0.195	-0.39	0.0261	-0.0377	1	-0.137	0.0193	0.117	0.0532	-0.273	0.465	-0.28	0.824	-0.167	0.844	-0.0195	0.983	-0.169	0.937	0.106	0.966	0.0422	0.965	-0.0886	0.919	-0.221	0.609	-0.443	0.514	-0.18	0.756	-0.497	0.206	-0.367	0.835	-0.451	0.686	-0.0374	0.97	-0.653	0.877	-0.36	0.733	0.0566	0.951	-0.0967	0.936	-0.177	0.973	-0.43	0.813	-1.28	0.00192
ENST00000426152	ENSG00000175455	CCDC14	protein_coding	3	-1	q21.1	123616152	123680564	coiled-coil domain containing 14 [Source:HGNC Symbol;Acc:25766]	0.0442	0.941	0.0792	0.937	-0.204	1	0.00706	0.983	-0.0647	0.903	-0.117	0.965	-0.0141	0.999	-0.311	0.898	0.691	0.561	-0.174	0.98	-0.889	0.784	0.441	0.716	0.157	0.946	0.663	0.512	-0.456	0.875	0.495	0.727	-0.972	0.4	-0.401	0.952	1.42	0.584	0.495	0.805	-0.896	0.999	0.27	0.946	-0.803	0.552	0.954	0.64	0.0696	0.996	0.0164	0.999	0.719	0.752
ENST00000477268	ENSG00000175455	CCDC14	protein_coding	3	-1	q21.1	123616152	123680564	coiled-coil domain containing 14 [Source:HGNC Symbol;Acc:25766]	-0.0714	0.867	0.551	0.187	0.00736	1	-0.122	0.453	-0.0147	0.983	-0.262	0.857	0.0108	0.999	-0.366	0.83	-0.191	0.894	-0.377	0.93	0.304	0.947	0.142	0.929	-0.231	0.885	0.225	0.845	-0.108	0.977	0.0671	0.971	0.592	0.58	1.08	0.699	0.226	0.949	0.499	0.742	0.595	0.999	0.634	0.788	-0.311	0.835	0.41	0.846	1.46	0.607	0.535	0.92	0.341	0.878
ENST00000478956	ENSG00000175455	CCDC14	protein_coding	3	-1	q21.1	123616152	123680564	coiled-coil domain containing 14 [Source:HGNC Symbol;Acc:25766]	0.00981	0.985	0.179	0.778	0.0419	1	-0.0609	0.763	0.0342	0.946	0.343	0.759	-0.0352	0.996	-0.517	0.721	0.195	0.888	-0.714	0.807	-0.135	0.982	0.0761	0.969	0.759	0.432	-0.275	0.795	0.361	0.874	0.049	0.98	0.462	0.691	0.636	0.868	-0.00751	0.999	0.185	0.922	0.0142	1	0.251	0.935	-0.0321	0.987	0.737	0.651	0.235	0.984	-0.312	0.957	-0.196	0.938
ENST00000479903	ENSG00000175455	CCDC14	protein_coding	3	-1	q21.1	123616152	123680564	coiled-coil domain containing 14 [Source:HGNC Symbol;Acc:25766]	-0.0363	0.957	0.0938	0.929	-0.0721	1	-0.0454	0.886	0.0177	0.985	-0.391	0.824	-0.389	0.931	-0.0558	0.987	-0.39	0.818	-0.168	0.983	-0.615	0.895	0.241	0.903	0.698	0.654	0.914	0.341	-0.307	0.939	0.0635	0.981	0.334	0.865	0.443	0.95	0.388	0.931	-0.319	0.894	-0.368	0.999	-1.09	0.683	0.713	0.654	0.337	0.915	0.138	0.993	0.775	0.91	-0.319	0.923
ENST00000483247	ENSG00000175455	CCDC14	protein_coding	3	-1	q21.1	123616152	123680564	coiled-coil domain containing 14 [Source:HGNC Symbol;Acc:25766]	0.0215	0.972	0.0572	0.955	0.0535	1	-0.209	0.236	0.0743	0.877	0.512	0.669	-0.458	0.905	-0.387	0.861	0.14	0.944	0.262	0.967	0.749	0.839	-0.299	0.846	-0.102	0.967	0.316	0.817	-0.358	0.914	-0.139	0.946	0.107	0.959	-1.82	0.465	0.401	0.92	0.444	0.828	-0.121	0.999	0.52	0.879	-0.142	0.951	1.08	0.57	0.209	0.989	-0.862	0.877	0.816	0.702
ENST00000485727	ENSG00000175455	CCDC14	protein_coding	3	-1	q21.1	123616152	123680564	coiled-coil domain containing 14 [Source:HGNC Symbol;Acc:25766]	-0.116	0.0133	-0.217	0.00612	-0.0842	0.793	-0.107	1.35e-05	0.08	0.000923	-0.181	0.193	-0.113	0.863	-0.182	0.523	-0.112	0.637	-0.0574	0.961	-0.141	0.838	-0.00893	0.986	-0.107	0.708	-0.113	0.568	-0.142	0.73	-0.119	0.622	-0.315	0.0477	-0.171	0.839	-0.0306	0.971	-0.0955	0.798	-0.127	0.999	-0.416	0.131	-0.257	0.163	-0.282	0.354	-0.0994	0.967	-0.212	0.8	-0.381	0.114
ENST00000485949	ENSG00000175455	CCDC14	protein_coding	3	-1	q21.1	123616152	123680564	coiled-coil domain containing 14 [Source:HGNC Symbol;Acc:25766]	0.126	0.719	0.583	0.139	-0.0253	1	-0.16	0.264	0.156	0.347	-0.304	0.805	1.23	0.396	0.0821	0.972	-0.287	0.818	0.13	0.982	-0.0652	0.992	0.0627	0.976	-0.0978	0.958	0.346	0.717	0.257	0.926	0.0302	0.987	-0.223	0.879	1.67	0.352	0.653	0.798	0.56	0.691	0.538	0.999	0.814	0.677	0.11	0.953	0.818	0.598	0.95	0.839	0.44	0.938	0.0776	0.979
ENST00000487498	ENSG00000175455	CCDC14	protein_coding	3	-1	q21.1	123616152	123680564	coiled-coil domain containing 14 [Source:HGNC Symbol;Acc:25766]	0.0776	0.819	0.337	0.408	-0.0408	1	-0.0205	0.923	-0.0307	0.943	-0.0225	0.993	0.239	0.934	-0.501	0.675	0.354	0.703	-0.0536	0.991	0.0743	0.988	0.0482	0.979	0.263	0.828	0.171	0.865	0.137	0.962	0.144	0.914	0.271	0.815	0.843	0.74	0.481	0.836	0.657	0.541	0.319	0.999	0.653	0.712	0.248	0.847	0.863	0.479	0.0205	0.998	-0.226	0.966	-0.421	0.797
ENST00000488653	ENSG00000175455	CCDC14	protein_coding	3	-1	q21.1	123616152	123680564	coiled-coil domain containing 14 [Source:HGNC Symbol;Acc:25766]	0.000509	0.999	0.151	0.706	-0.0102	1	-0.0683	0.555	0.0173	0.964	0.115	0.927	0.0806	0.981	0.0385	0.982	0.472	0.403	-0.642	0.699	-0.287	0.906	0.104	0.919	0.0216	0.989	0.0245	0.981	0.249	0.872	-0.171	0.851	-0.125	0.904	0.559	0.8	-0.265	0.896	0.806	0.239	-0.0803	0.999	-0.166	0.936	0.145	0.895	0.262	0.853	0.179	0.981	0.272	0.944	0.0735	0.969
ENST00000489746	ENSG00000175455	CCDC14	protein_coding	3	-1	q21.1	123616152	123680564	coiled-coil domain containing 14 [Source:HGNC Symbol;Acc:25766]	-0.106	0.0553	-0.0916	0.477	-0.0346	1	-0.13	1.3e-06	0.117	2.47e-06	-0.16	0.369	-0.0473	0.963	-0.179	0.59	-0.0986	0.735	-0.0839	0.941	-0.157	0.837	-0.00912	0.987	-0.0586	0.886	-0.108	0.644	-0.134	0.79	-0.131	0.622	-0.0854	0.805	-0.146	0.891	0.00595	0.996	-0.0822	0.851	-0.108	0.999	-0.141	0.827	-0.0491	0.911	-0.122	0.809	-0.0707	0.98	0.0263	0.991	-0.235	0.531
ENST00000495381	ENSG00000175455	CCDC14	protein_coding	3	-1	q21.1	123616152	123680564	coiled-coil domain containing 14 [Source:HGNC Symbol;Acc:25766]	0.222	0.721	-0.123	0.929	0.211	1	0.0221	0.963	-0.000964	1	0.365	0.901	-0.44	0.944	1.06	0.661	0.345	0.888	-0.207	0.984	-0.146	0.989	0.292	0.913	0.396	0.887	0.189	0.936	-0.207	0.973	0.786	0.677	0.217	0.94	-1.64	0.76	0.821	0.872	1.23	0.593	0.0613	0.999	-0.504	0.924	0.118	0.972	-1.16	0.704	-0.0811	0.997	-0.652	0.95	0.238	0.96
ENST00000526474	ENSG00000175463	TBC1D10C	protein_coding	11	1	q13.2	67171386	67177560	TBC1 domain family, member 10C [Source:HGNC Symbol;Acc:24702]	0.236	0.363	0.379	0.411	-0.143	1	0.148	0.298	-0.134	0.458	0.13	0.948	0.641	0.777	0.184	0.926	0.56	0.531	0.148	0.979	-0.0378	0.994	-0.231	0.848	-0.14	0.936	0.962	0.102	0.293	0.906	0.0881	0.957	0.044	0.979	0.0929	0.99	0.872	0.691	1.21	0.211	0.31	0.999	-0.93	0.587	-0.384	0.767	0.82	0.584	0.871	0.862	0.0771	0.994	1.18	0.316
ENST00000312397	ENSG00000175467	SART1	protein_coding	11	1	q13.1	65729160	65747299	squamous cell carcinoma antigen recognized by T cells [Source:HGNC Symbol;Acc:10538]	0.015	0.758	0.0662	0.242	0.0691	0.321	0.0309	0.0622	0.0126	0.726	-0.00212	0.996	0.0275	0.955	0.0258	0.924	0.00927	0.968	0.00554	0.994	-0.00641	0.993	0.0156	0.945	0.0352	0.859	0.0155	0.93	0.0184	0.967	0.021	0.92	-0.00604	0.979	0.028	0.973	0.0983	0.76	0.115	0.467	0.172	0.884	0.0849	0.781	0.0362	0.859	-0.0804	0.734	0.00572	0.997	0.0759	0.91	0.199	0.164
ENST00000528137	ENSG00000175467	SART1	protein_coding	11	1	q13.1	65729160	65747299	squamous cell carcinoma antigen recognized by T cells [Source:HGNC Symbol;Acc:10538]	0.0356	0.951	0.217	0.772	0.134	1	0.178	0.305	-0.00592	0.995	0.0385	0.991	0.00521	1	0.194	0.938	-0.345	0.815	-0.282	0.961	-0.0225	0.997	-0.169	0.927	-0.0705	0.977	0.469	0.662	-0.052	0.991	0.626	0.594	0.505	0.725	0.283	0.969	1.14	0.66	-0.854	0.572	-0.676	0.999	-0.28	0.94	0.0912	0.968	0.629	0.776	0.51	0.966	0.246	0.976	0.794	0.691
ENST00000529532	ENSG00000175467	SART1	protein_coding	11	1	q13.1	65729160	65747299	squamous cell carcinoma antigen recognized by T cells [Source:HGNC Symbol;Acc:10538]	-0.147	0.667	0.124	0.865	0.0367	1	0.19	0.173	-0.125	0.564	-0.00401	0.999	-0.0572	0.992	-0.404	0.81	-0.247	0.855	0.379	0.93	-0.283	0.954	0.283	0.807	0.312	0.829	-0.198	0.87	-0.26	0.927	-1.14	0.0843	-0.469	0.697	0.674	0.862	-0.177	0.962	-0.125	0.951	0.447	0.999	-0.268	0.932	0.168	0.925	0.885	0.572	0.514	0.955	-0.317	0.958	0.0296	0.992
ENST00000529580	ENSG00000175467	SART1	protein_coding	11	1	q13.1	65729160	65747299	squamous cell carcinoma antigen recognized by T cells [Source:HGNC Symbol;Acc:10538]	0.0372	0.719	0.147	0.241	0.0469	1	0.0652	0.0799	0.0034	0.986	0.0356	0.953	0.0141	0.993	-0.0857	0.873	0.0676	0.863	-0.00188	0.999	0.0749	0.958	-0.0838	0.797	0.0332	0.951	0.185	0.396	0.191	0.699	-0.0207	0.968	-0.0629	0.886	0.476	0.384	0.317	0.608	-0.191	0.627	0.0867	0.999	0.252	0.651	-0.0185	0.974	0.198	0.694	-0.0485	0.989	0.539	0.255	0.065	0.929
ENST00000532333	ENSG00000175467	SART1	protein_coding	11	1	q13.1	65729160	65747299	squamous cell carcinoma antigen recognized by T cells [Source:HGNC Symbol;Acc:10538]	0.152	0.643	0.532	0.199	-0.0433	1	-0.0433	0.846	0.0412	0.93	0.213	0.895	0.502	0.854	0.928	0.402	-0.174	0.904	-0.117	0.984	0.0816	0.989	-0.272	0.812	0.224	0.887	-0.169	0.889	0.0343	0.993	0.42	0.702	0.785	0.387	0.491	0.912	1.64	0.338	0.276	0.873	-0.089	0.999	0.239	0.939	0.443	0.728	0.742	0.65	0.189	0.987	1.14	0.678	-0.0174	0.995
ENST00000533386	ENSG00000175467	SART1	protein_coding	11	1	q13.1	65729160	65747299	squamous cell carcinoma antigen recognized by T cells [Source:HGNC Symbol;Acc:10538]	-0.278	0.482	0.00572	0.996	-0.365	0.943	0.232	0.225	-0.11	0.794	0.0678	0.984	-1.14	0.677	-0.605	0.774	0.381	0.826	-0.633	0.895	-0.762	0.856	-0.464	0.728	0.681	0.667	-0.158	0.93	-0.205	0.964	-0.219	0.918	0.0904	0.969	-0.709	0.903	-0.615	0.877	0.0237	0.994	-0.945	0.999	0.736	0.828	0.103	0.968	0.414	0.893	-0.571	0.967	0.716	0.92	0.819	0.735
ENST00000455566	ENSG00000175470	PPP2R2D	protein_coding	10	1	q26.3	133747955	133773331	protein phosphatase 2, regulatory subunit B, delta [Source:HGNC Symbol;Acc:23732]	-0.127	0.00126	0.000972	0.996	0.144	0.0436	-0.0223	0.53	2.7e-05	1	-0.1	0.577	-0.0857	0.89	-0.121	0.683	-0.157	0.365	-0.112	0.874	-0.0923	0.9	-0.154	0.172	-0.0668	0.818	-0.232	0.0603	-0.116	0.767	-0.166	0.32	-0.103	0.665	0.126	0.88	-0.0516	0.943	-0.0336	0.934	0.181	0.992	0.0651	0.918	-0.0564	0.861	-0.0146	0.979	-0.0407	0.986	-0.0226	0.99	-0.0385	0.943
ENST00000470416	ENSG00000175470	PPP2R2D	protein_coding	10	1	q26.3	133747955	133773331	protein phosphatase 2, regulatory subunit B, delta [Source:HGNC Symbol;Acc:23732]	0.193	0.59	0.396	0.484	-0.109	1	0.195	0.219	-0.202	0.232	0.232	0.904	0.298	0.939	0.409	0.831	-0.366	0.788	0.813	0.808	-0.391	0.934	0.611	0.433	0.99	0.349	-0.0479	0.977	-0.0224	0.997	-0.406	0.761	0.0407	0.984	1.2	0.7	-0.199	0.962	0.607	0.712	1.6	0.848	-0.264	0.941	0.336	0.843	0.892	0.622	-0.187	0.989	0.0219	0.998	0.306	0.908
ENST00000472664	ENSG00000175470	PPP2R2D	protein_coding	10	1	q26.3	133747955	133773331	protein phosphatase 2, regulatory subunit B, delta [Source:HGNC Symbol;Acc:23732]	0.0896	0.717	0.216	0.56	0.192	0.937	0.00933	0.96	0.0138	0.974	-0.0359	0.983	0.649	0.617	0.0362	0.984	-0.778	0.115	0.491	0.81	0.276	0.917	0.0273	0.986	0.252	0.788	0.053	0.957	-0.133	0.954	0.147	0.885	0.0687	0.954	0.189	0.963	-0.12	0.962	-0.259	0.821	1.04	0.817	0.311	0.87	-0.132	0.912	0.365	0.782	0.564	0.894	0.249	0.951	0.0941	0.961
ENST00000482010	ENSG00000175470	PPP2R2D	protein_coding	10	1	q26.3	133747955	133773331	protein phosphatase 2, regulatory subunit B, delta [Source:HGNC Symbol;Acc:23732]	0.0298	0.838	-0.0139	0.962	-0.0501	1	-0.0374	0.545	0.00513	0.983	-0.182	0.54	-0.0961	0.938	0.107	0.87	0.0642	0.902	0.246	0.818	0.102	0.952	-0.00378	0.997	-0.101	0.848	0.013	0.981	0.103	0.915	0.0767	0.882	-0.36	0.212	0.229	0.871	-0.0639	0.961	0.0197	0.979	0.0772	0.999	0.0846	0.941	-0.418	0.128	-0.152	0.838	0.0533	0.991	0.214	0.905	0.164	0.818
ENST00000490777	ENSG00000175470	PPP2R2D	protein_coding	10	1	q26.3	133747955	133773331	protein phosphatase 2, regulatory subunit B, delta [Source:HGNC Symbol;Acc:23732]	0.000268	1	0.234	0.707	-0.319	0.897	0.0165	0.951	-0.0692	0.854	-0.405	0.703	-0.147	0.977	-0.192	0.929	-0.182	0.904	1.83	0.136	0.206	0.969	0.293	0.802	-0.101	0.959	0.124	0.928	-0.682	0.694	-0.738	0.402	-0.516	0.663	0.844	0.808	0.906	0.706	-0.664	0.638	1.33	0.894	-0.117	0.976	0.621	0.592	0.273	0.911	0.263	0.982	-0.368	0.951	0.00162	1
ENST00000517472	ENSG00000175470	PPP2R2D	protein_coding	10	1	q26.3	133747955	133773331	protein phosphatase 2, regulatory subunit B, delta [Source:HGNC Symbol;Acc:23732]	-0.0332	0.899	0.316	0.199	-0.185	0.89	0.105	0.203	-0.0694	0.599	-0.0979	0.931	0.0142	0.998	-0.0879	0.945	-0.0638	0.947	-0.396	0.82	-0.0551	0.988	-0.002	0.998	0.159	0.856	-0.00347	0.997	0.228	0.868	-0.0606	0.951	0.185	0.818	0.622	0.707	0.549	0.681	0.156	0.882	0.19	0.999	0.11	0.955	0.21	0.803	0.106	0.942	0.39	0.93	0.86	0.496	0.104	0.947
ENST00000429576	ENSG00000175471	MCTP1	protein_coding	5	-1	q15	94039446	94620279	multiple C2 domains, transmembrane 1 [Source:HGNC Symbol;Acc:26183]	-0.0247	0.976	-0.459	0.597	-0.284	1	0.437	0.0213	-0.22	0.466	-0.0593	0.99	0.785	0.859	-0.58	0.83	0.285	0.902	-0.439	0.952	-1.3	0.716	0.278	0.907	0.00716	0.998	0.56	0.716	-0.108	0.987	0.301	0.901	0.472	0.831	-1.58	0.736	-3.35	0.161	0.124	0.97	-0.15	0.999	-0.0118	0.998	-1.03	0.547	1.12	0.679	-2.84	0.384	0.604	0.948	1.6	0.465
ENST00000503301	ENSG00000175471	MCTP1	protein_coding	5	-1	q15	94039446	94620279	multiple C2 domains, transmembrane 1 [Source:HGNC Symbol;Acc:26183]	-0.193	0.578	-0.35	0.548	-0.147	1	0.082	0.704	-0.0663	0.878	0.0243	0.994	-0.323	0.931	-0.367	0.85	-0.441	0.72	-0.461	0.916	0.669	0.84	0.0511	0.984	-0.598	0.637	-0.832	0.277	-0.0679	0.988	0.218	0.896	-0.539	0.675	-0.3	0.963	-0.0066	0.999	-0.548	0.743	-0.338	0.999	-0.349	0.918	0.125	0.952	-1.11	0.489	0.0407	0.998	-0.175	0.982	-0.657	0.742
ENST00000505078	ENSG00000175471	MCTP1	protein_coding	5	-1	q15	94039446	94620279	multiple C2 domains, transmembrane 1 [Source:HGNC Symbol;Acc:26183]	-0.0516	0.879	-0.416	0.207	0.19	0.975	0.11	0.363	-0.0125	0.98	0.0197	0.993	-0.364	0.871	-0.349	0.777	-0.055	0.968	0.177	0.965	-0.00103	1	-0.0111	0.995	-0.332	0.737	-0.474	0.43	0.079	0.979	0.743	0.186	-0.021	0.989	-0.139	0.978	-0.519	0.798	-1.91	0.00207	0.214	0.999	-0.235	0.921	0.0993	0.945	-0.645	0.603	-1.92	0.0755	-0.125	0.982	0.633	0.605
ENST00000505208	ENSG00000175471	MCTP1	protein_coding	5	-1	q15	94039446	94620279	multiple C2 domains, transmembrane 1 [Source:HGNC Symbol;Acc:26183]	-0.186	0.718	-0.288	0.751	0.0437	1	0.161	0.51	-0.172	0.597	0.0556	0.989	-0.0575	0.995	0.128	0.97	-0.444	0.807	-0.661	0.902	-0.391	0.955	0.0525	0.987	-0.601	0.746	-0.616	0.638	-0.333	0.94	0.82	0.562	-0.403	0.846	-0.495	0.948	-0.762	0.853	-1.54	0.335	0.0525	0.999	1.02	0.753	-0.122	0.965	0.606	0.842	-0.992	0.924	0.272	0.98	-0.806	0.764
ENST00000506568	ENSG00000175471	MCTP1	protein_coding	5	-1	q15	94039446	94620279	multiple C2 domains, transmembrane 1 [Source:HGNC Symbol;Acc:26183]	0.123	0.272	0.123	0.612	-0.0534	1	0.17	0.000403	-0.0893	0.136	0.153	0.759	0.00211	1	0.148	0.847	0.12	0.834	0.218	0.887	0.28	0.824	0.129	0.791	-0.0203	0.984	0.113	0.815	-0.0226	0.989	0.233	0.6	0.263	0.571	0.0927	0.974	-0.107	0.944	0.37	0.489	0.153	0.999	0.367	0.671	-0.0596	0.941	0.00431	0.997	-0.116	0.981	-0.042	0.992	0.433	0.479
ENST00000507214	ENSG00000175471	MCTP1	protein_coding	5	-1	q15	94039446	94620279	multiple C2 domains, transmembrane 1 [Source:HGNC Symbol;Acc:26183]	-0.147	0.826	-0.283	0.796	0.217	1	0.0926	0.792	-0.0258	0.981	0.182	0.957	-0.912	0.834	0.0616	0.988	0.168	0.951	-0.598	0.934	0.368	0.965	-0.129	0.969	-0.214	0.945	-0.198	0.929	-0.439	0.924	0.095	0.976	-0.552	0.805	-1.52	0.769	0.235	0.969	1.44	0.47	-1.41	0.997	0.462	0.928	0.0199	0.995	-0.846	0.791	-0.806	0.959	-1.32	0.843	1.18	0.669
ENST00000508509	ENSG00000175471	MCTP1	protein_coding	5	-1	q15	94039446	94620279	multiple C2 domains, transmembrane 1 [Source:HGNC Symbol;Acc:26183]	0.0169	0.951	-0.0586	0.886	-0.207	0.768	0.219	0.000298	-0.13	0.0609	0.067	0.953	0.0774	0.977	0.0561	0.964	0.145	0.843	0.0661	0.984	0.0445	0.989	0.0463	0.966	-0.318	0.609	0.13	0.835	-0.0399	0.986	-0.0885	0.92	-0.146	0.856	0.185	0.95	-0.429	0.751	0.176	0.852	-0.136	0.999	-0.304	0.828	-0.32	0.616	0.173	0.891	-0.0233	0.997	-0.132	0.972	0.312	0.761
ENST00000509850	ENSG00000175471	MCTP1	protein_coding	5	-1	q15	94039446	94620279	multiple C2 domains, transmembrane 1 [Source:HGNC Symbol;Acc:26183]	0.0383	0.8	0.0131	0.968	0.0489	1	0.099	0.0372	-0.0548	0.45	-0.0663	0.928	0.231	0.814	0.0582	0.944	0.0478	0.938	-0.208	0.874	0.179	0.895	-0.0268	0.973	0.0374	0.96	0.223	0.464	-0.114	0.912	0.06	0.923	-0.134	0.794	0.408	0.71	0.0324	0.983	0.039	0.96	-0.356	0.983	-0.113	0.924	-0.175	0.726	-0.0322	0.975	0.23	0.942	0.0129	0.997	0.232	0.742
ENST00000514040	ENSG00000175471	MCTP1	protein_coding	5	-1	q15	94039446	94620279	multiple C2 domains, transmembrane 1 [Source:HGNC Symbol;Acc:26183]	-0.165	0.0164	-0.295	0.0121	-0.0754	0.993	0.0893	0.0293	-0.022	0.861	-0.0729	0.895	-0.0667	0.959	-0.23	0.602	-0.247	0.386	-0.249	0.801	-0.141	0.909	-0.178	0.46	-0.457	0.135	-0.144	0.637	0.000301	1	-0.0278	0.963	-0.341	0.209	-0.194	0.89	-0.294	0.71	-0.418	0.226	0.0412	0.999	-0.415	0.422	-0.282	0.373	-0.412	0.351	-0.651	0.299	-0.317	0.791	0.0419	0.964
ENST00000514780	ENSG00000175471	MCTP1	protein_coding	5	-1	q15	94039446	94620279	multiple C2 domains, transmembrane 1 [Source:HGNC Symbol;Acc:26183]	0.0248	0.895	-0.0761	0.781	-0.121	0.925	0.134	0.00566	-0.0439	0.679	-0.0163	0.989	0.223	0.841	-0.167	0.812	-0.00309	0.997	-0.085	0.969	0.0258	0.992	0.149	0.717	-0.0978	0.884	0.0426	0.941	0.00269	0.999	0.198	0.659	-0.291	0.485	0.333	0.821	-0.307	0.77	-0.214	0.734	-0.293	0.999	-0.078	0.955	-0.00477	0.995	-0.0802	0.938	-0.11	0.982	0.018	0.997	0.19	0.821
ENST00000515393	ENSG00000175471	MCTP1	protein_coding	5	-1	q15	94039446	94620279	multiple C2 domains, transmembrane 1 [Source:HGNC Symbol;Acc:26183]	-0.119	0.0901	-0.235	0.0415	-0.0679	0.997	0.0706	0.0795	-0.0394	0.552	-0.0296	0.965	-0.207	0.784	-0.0559	0.932	-0.22	0.413	-0.223	0.81	-0.0468	0.979	-0.197	0.31	-0.309	0.285	-0.157	0.55	0.0226	0.986	0.115	0.758	-0.266	0.34	-0.274	0.789	-0.169	0.849	-0.316	0.371	-0.292	0.983	-0.353	0.491	-0.22	0.501	-0.326	0.465	-0.289	0.857	-0.129	0.944	0.0544	0.948
ENST00000312419	ENSG00000175482	POLD4	protein_coding	11	-1	q13.2	67118248	67124443	polymerase (DNA-directed), delta 4, accessory subunit [Source:HGNC Symbol;Acc:14106]	0.252	0.105	0.258	0.447	-0.132	1	-0.00852	0.963	0.0309	0.922	0.0791	0.956	0.618	0.639	0.532	0.532	0.237	0.772	0.582	0.757	-0.168	0.96	-0.0505	0.971	0.867	0.152	0.371	0.507	0.271	0.863	-0.561	0.303	0.108	0.922	0.247	0.944	-0.217	0.924	0.445	0.636	0.548	0.999	-0.0583	0.983	0.324	0.71	0.966	0.247	0.122	0.987	0.228	0.956	0.123	0.946
ENST00000528087	ENSG00000175482	POLD4	protein_coding	11	-1	q13.2	67118248	67124443	polymerase (DNA-directed), delta 4, accessory subunit [Source:HGNC Symbol;Acc:14106]	0.811	0.0101	0.644	0.389	-0.247	1	0.0824	0.809	-0.0677	0.927	0.166	0.959	0.237	0.974	1.82	0.267	0.886	0.555	0.368	0.964	0.146	0.988	0.583	0.695	1.64	0.251	0.287	0.881	1.27	0.597	1.51	0.179	1.11	0.47	-0.497	0.954	0.733	0.874	1	0.644	0.824	0.999	0.941	0.805	0.458	0.849	1.37	0.577	0.328	0.986	0.632	0.945	0.175	0.969
ENST00000529000	ENSG00000175482	POLD4	protein_coding	11	-1	q13.2	67118248	67124443	polymerase (DNA-directed), delta 4, accessory subunit [Source:HGNC Symbol;Acc:14106]	0.35	0.19	0.158	0.837	0.0822	1	-0.101	0.617	-0.000904	0.999	-0.087	0.971	0.228	0.956	0.543	0.746	-0.506	0.662	0.387	0.935	0.749	0.803	0.0162	0.995	0.124	0.952	0.693	0.408	1.32	0.291	0.385	0.774	-0.289	0.857	-0.656	0.883	0.68	0.818	0.827	0.56	-0.796	0.999	0.494	0.871	-0.757	0.516	0.736	0.703	0.214	0.987	0.769	0.878	0.522	0.81
ENST00000529704	ENSG00000175482	POLD4	protein_coding	11	-1	q13.2	67118248	67124443	polymerase (DNA-directed), delta 4, accessory subunit [Source:HGNC Symbol;Acc:14106]	-0.0246	0.933	-0.155	0.664	-0.119	1	0.0575	0.604	0.0248	0.933	0.0144	0.994	-0.0676	0.983	-0.0396	0.979	0.0747	0.939	-0.00555	0.998	-0.423	0.799	-0.289	0.548	-0.0937	0.933	0.164	0.808	0.235	0.87	0.16	0.848	-0.244	0.753	0.138	0.972	-0.193	0.924	-0.146	0.895	-0.341	0.999	-0.851	0.325	-0.0395	0.974	0.0446	0.978	-0.147	0.984	-0.173	0.963	0.248	0.846
ENST00000530584	ENSG00000175482	POLD4	protein_coding	11	-1	q13.2	67118248	67124443	polymerase (DNA-directed), delta 4, accessory subunit [Source:HGNC Symbol;Acc:14106]	-0.0157	0.987	-0.217	0.859	-0.0509	1	-0.0445	0.916	0.0423	0.967	-0.0958	0.981	0.523	0.927	-1.01	0.676	0.277	0.914	-0.21	0.984	-0.226	0.983	0.233	0.934	-0.334	0.91	0.242	0.912	0.0304	0.997	0.397	0.868	0.871	0.655	0.863	0.909	-1.75	0.637	1.01	0.677	-2.1	0.917	0.168	0.98	-0.272	0.929	-1.46	0.585	0.534	0.978	-0.909	0.92	0.66	0.855
ENST00000531239	ENSG00000175482	POLD4	protein_coding	11	-1	q13.2	67118248	67124443	polymerase (DNA-directed), delta 4, accessory subunit [Source:HGNC Symbol;Acc:14106]	0.083	0.895	-0.13	0.904	-0.114	1	0.126	0.629	-0.00126	0.999	-0.00611	0.999	-0.207	0.975	0.778	0.706	-0.223	0.918	0.826	0.857	-0.31	0.966	0.0136	0.997	-0.0233	0.995	-0.0458	0.983	0.299	0.947	-0.189	0.936	-0.221	0.922	0.574	0.934	0.999	0.781	-0.614	0.784	0.0298	1	-1.6	0.485	-0.759	0.655	-0.51	0.87	0.642	0.964	0.101	0.994	-0.0635	0.988
ENST00000533429	ENSG00000175482	POLD4	protein_coding	11	-1	q13.2	67118248	67124443	polymerase (DNA-directed), delta 4, accessory subunit [Source:HGNC Symbol;Acc:14106]	0.151	0.684	-0.287	0.636	-0.0635	1	-0.114	0.537	-0.0585	0.896	0.0306	0.992	-0.0472	0.994	0.2	0.929	-0.428	0.721	0.735	0.818	0.346	0.942	0.638	0.358	0.69	0.545	-0.674	0.407	-0.424	0.863	0.59	0.579	0.412	0.764	-0.0895	0.991	-1.61	0.408	0.0205	0.993	1.38	0.894	-1.17	0.513	-0.132	0.947	0.147	0.957	-0.374	0.975	-0.422	0.946	-1.33	0.316
ENST00000534515	ENSG00000175482	POLD4	protein_coding	11	-1	q13.2	67118248	67124443	polymerase (DNA-directed), delta 4, accessory subunit [Source:HGNC Symbol;Acc:14106]	-0.393	0.337	-0.2	0.854	0.244	1	-0.0957	0.762	-0.00501	0.997	0.602	0.705	0.0578	0.996	-1.26	0.495	0.104	0.969	-0.546	0.934	-0.0807	0.993	-0.115	0.97	-1.64	0.24	0.108	0.961	-1.02	0.69	-0.53	0.777	-0.402	0.857	0.379	0.968	-0.651	0.889	0.769	0.739	-1.2	0.999	-0.131	0.983	0.243	0.929	-0.81	0.781	-0.289	0.987	-1.17	0.855	1.06	0.687
ENST00000542982	ENSG00000175482	POLD4	protein_coding	11	-1	q13.2	67118248	67124443	polymerase (DNA-directed), delta 4, accessory subunit [Source:HGNC Symbol;Acc:14106]	0.00118	0.996	-0.224	0.237	0.122	0.937	0.0641	0.339	-0.0632	0.437	0.0686	0.937	-0.0504	0.982	-0.0325	0.975	0.117	0.84	-0.0769	0.973	-0.216	0.885	0.193	0.597	0.0667	0.934	0.0215	0.974	0.0667	0.964	-0.145	0.791	-0.487	0.149	-0.35	0.82	-0.229	0.855	-0.718	0.0727	0.533	0.924	-0.686	0.232	0.0236	0.979	0.396	0.557	0.0349	0.995	-1.11	0.0271	0.128	0.901
ENST00000339007	ENSG00000175489	LRRC25	protein_coding	19	-1	p13.11	18501954	18508427	leucine rich repeat containing 25 [Source:HGNC Symbol;Acc:29806]	0.31	0.311	0.424	0.466	0.112	1	-0.249	0.103	0.133	0.625	0.0871	0.972	0.145	0.98	0.431	0.828	0.343	0.817	0.225	0.971	-0.116	0.987	0.649	0.415	0.457	0.765	0.408	0.72	0.232	0.951	0.544	0.663	0.18	0.923	0.653	0.894	1.54	0.492	0.399	0.839	0.331	0.999	-0.56	0.857	0.398	0.814	1.31	0.414	-0.494	0.967	-0.261	0.974	1.17	0.467
ENST00000595840	ENSG00000175489	LRRC25	protein_coding	19	-1	p13.11	18501954	18508427	leucine rich repeat containing 25 [Source:HGNC Symbol;Acc:29806]	0.509	0.102	0.563	0.389	0.0395	1	-0.211	0.303	0.107	0.813	0.417	0.813	0.577	0.888	0.854	0.655	0.421	0.808	0.244	0.973	0.938	0.801	0.476	0.728	-0.549	0.76	0.718	0.527	0.641	0.823	0.867	0.495	1.73	0.0781	1.5	0.695	0.154	0.976	1.29	0.421	-0.921	0.999	0.36	0.933	0.664	0.701	-0.0404	0.992	0.228	0.989	0.166	0.989	1.06	0.631
ENST00000310323	ENSG00000175497	DPP10	protein_coding	2	1	q14.1	115199876	116603328	dipeptidyl-peptidase 10 (non-functional) [Source:HGNC Symbol;Acc:20823]	-0.218	0.324	-0.157	0.769	0.00142	1	-0.0521	0.761	-0.0202	0.967	-0.131	0.936	0.392	0.87	-0.595	0.577	-0.209	0.851	-0.0783	0.987	0.0309	0.994	-0.7	0.0987	-0.364	0.728	-0.368	0.621	-0.182	0.944	-0.192	0.871	-0.0979	0.944	0.64	0.829	-0.512	0.818	-1.22	0.122	-0.234	0.999	-0.106	0.973	0.0683	0.966	-0.372	0.825	0.0945	0.993	0.0672	0.994	-0.0518	0.983
ENST00000393147	ENSG00000175497	DPP10	protein_coding	2	1	q14.1	115199876	116603328	dipeptidyl-peptidase 10 (non-functional) [Source:HGNC Symbol;Acc:20823]	-0.218	0.000961	-0.119	0.506	-0.0221	1	-0.0558	0.273	0.0317	0.75	-0.16	0.609	-0.131	0.904	-0.286	0.492	-0.31	0.252	-0.174	0.886	-0.138	0.917	-0.186	0.449	-0.25	0.478	-0.43	0.0342	-0.22	0.717	-0.109	0.804	-0.18	0.648	0.196	0.894	-0.209	0.823	-0.308	0.459	-0.134	0.999	-0.318	0.623	-0.119	0.813	-0.297	0.585	0.153	0.966	0.0302	0.993	-0.118	0.878
ENST00000409163	ENSG00000175497	DPP10	protein_coding	2	1	q14.1	115199876	116603328	dipeptidyl-peptidase 10 (non-functional) [Source:HGNC Symbol;Acc:20823]	-0.108	0.619	-0.19	0.605	-0.209	0.892	-0.0665	0.57	0.111	0.297	-0.331	0.556	-0.108	0.97	-0.254	0.82	-0.0368	0.975	-0.178	0.955	-0.00585	0.998	-0.0855	0.938	0.28	0.741	-0.112	0.892	-0.0342	0.989	-0.317	0.653	-0.264	0.754	-0.612	0.768	0.119	0.961	0.115	0.929	-0.305	0.999	-0.307	0.864	0.0189	0.989	0.165	0.918	-0.765	0.77	-0.0771	0.989	-0.172	0.914
ENST00000410059	ENSG00000175497	DPP10	protein_coding	2	1	q14.1	115199876	116603328	dipeptidyl-peptidase 10 (non-functional) [Source:HGNC Symbol;Acc:20823]	-0.246	0.000154	-0.232	0.0837	-0.0373	1	-0.0172	0.823	0.0227	0.862	-0.255	0.239	-0.212	0.812	-0.391	0.292	-0.346	0.188	-0.201	0.861	-0.0252	0.99	-0.191	0.431	-0.379	0.233	-0.411	0.0453	-0.18	0.796	-0.114	0.792	-0.357	0.202	0.053	0.982	-0.293	0.725	-0.639	0.0354	-0.0149	0.999	-0.277	0.701	-0.219	0.571	-0.392	0.415	-0.19	0.952	0.023	0.994	-0.248	0.672
ENST00000419287	ENSG00000175497	DPP10	protein_coding	2	1	q14.1	115199876	116603328	dipeptidyl-peptidase 10 (non-functional) [Source:HGNC Symbol;Acc:20823]	-0.0347	0.946	-0.0844	0.917	-0.117	1	0.0859	0.665	-0.0344	0.95	-0.286	0.845	-0.723	0.771	0.772	0.559	-0.184	0.905	-0.185	0.973	0.127	0.984	0.115	0.95	0.0239	0.993	-0.279	0.808	0.00986	0.999	0.228	0.88	0.0188	0.993	-1.3	0.614	0.311	0.929	-0.319	0.86	-0.433	0.999	-0.893	0.663	0.185	0.919	1.13	0.44	-0.529	0.956	0.221	0.976	0.682	0.71
ENST00000429914	ENSG00000175497	DPP10	protein_coding	2	1	q14.1	115199876	116603328	dipeptidyl-peptidase 10 (non-functional) [Source:HGNC Symbol;Acc:20823]	0.196	0.588	0.0524	0.956	-0.0718	1	-0.0249	0.932	0.044	0.937	0.276	0.873	-0.213	0.962	0.195	0.936	-0.099	0.959	0.105	0.987	0.338	0.95	-0.136	0.944	-0.133	0.95	0.722	0.401	0.379	0.895	0.727	0.486	0.367	0.813	-0.848	0.836	-0.792	0.785	-0.537	0.76	-0.503	0.999	1.34	0.459	0.0776	0.972	-0.461	0.848	1.72	0.568	0.618	0.918	-0.407	0.87
ENST00000461250	ENSG00000175497	DPP10	protein_coding	2	1	q14.1	115199876	116603328	dipeptidyl-peptidase 10 (non-functional) [Source:HGNC Symbol;Acc:20823]	-0.165	0.0108	-0.0627	0.758	-0.0416	1	-0.0219	0.734	0.0192	0.879	-0.255	0.179	-0.26	0.708	-0.082	0.895	-0.156	0.635	-0.277	0.751	-0.0514	0.977	-0.15	0.557	-0.308	0.298	-0.152	0.583	-0.0723	0.941	-0.0463	0.929	-0.128	0.753	-0.349	0.695	0.157	0.867	-0.036	0.956	-0.399	0.911	-0.00197	0.998	-0.0192	0.976	-0.217	0.699	0.12	0.973	0.0724	0.974	0.112	0.875
ENST00000473362	ENSG00000175497	DPP10	protein_coding	2	1	q14.1	115199876	116603328	dipeptidyl-peptidase 10 (non-functional) [Source:HGNC Symbol;Acc:20823]	-0.492	3.46e-05	-0.054	0.914	-0.0897	1	0.0222	0.885	0.0714	0.645	-0.344	0.507	-0.561	0.665	-0.983	0.121	-0.612	0.211	-0.499	0.786	-0.54	0.71	-0.213	0.748	-0.692	0.24	-0.269	0.648	-0.244	0.872	-0.449	0.427	0.0812	0.939	0.431	0.862	-0.676	0.629	-0.292	0.772	0.0173	0.999	-0.14	0.947	-0.128	0.908	0.197	0.894	0.137	0.986	0.00349	0.999	-0.225	0.875
ENST00000486885	ENSG00000175497	DPP10	protein_coding	2	1	q14.1	115199876	116603328	dipeptidyl-peptidase 10 (non-functional) [Source:HGNC Symbol;Acc:20823]	-0.126	0.262	-0.046	0.889	-0.0898	1	0.035	0.68	-0.0186	0.93	-0.234	0.51	-0.145	0.92	-0.177	0.811	-0.319	0.397	0.0431	0.987	-0.0415	0.988	-0.0366	0.967	-0.13	0.84	-0.295	0.365	0.0376	0.983	-0.0929	0.887	-0.185	0.737	-0.0595	0.985	-0.318	0.777	-0.442	0.379	0.295	0.999	-0.153	0.909	-0.0312	0.971	-0.113	0.914	0.335	0.908	0.102	0.973	0.0635	0.959
ENST00000492708	ENSG00000175497	DPP10	protein_coding	2	1	q14.1	115199876	116603328	dipeptidyl-peptidase 10 (non-functional) [Source:HGNC Symbol;Acc:20823]	0.00911	0.985	-0.0215	0.976	-0.205	0.986	0.0213	0.924	0.0176	0.973	-0.0217	0.993	-0.179	0.958	0.715	0.506	-0.0297	0.985	-0.0339	0.994	-0.0653	0.99	-0.0987	0.949	-0.43	0.686	0.0295	0.983	0.044	0.99	0.17	0.9	0.325	0.779	0.0428	0.995	-0.613	0.786	0.662	0.561	-0.432	0.999	0.248	0.927	0.364	0.758	-0.817	0.543	-0.95	0.801	0.379	0.942	0.555	0.725
ENST00000312438	ENSG00000175505	CLCF1	protein_coding	11	-1	q13.2	67131639	67141648	cardiotrophin-like cytokine factor 1 [Source:HGNC Symbol;Acc:17412]	0.595	0.00915	0.96	0.0173	-0.256	0.993	-0.077	0.738	-0.0913	0.804	0.24	0.901	0.524	0.873	0.959	0.48	0.627	0.569	0.328	0.951	0.571	0.88	-0.103	0.963	0.912	0.416	0.884	0.261	0.688	0.741	0.916	0.319	0.0857	0.965	1.7	0.465	0.915	0.74	2.08	0.0364	0.0434	0.999	0.705	0.796	-0.0545	0.981	1.5	0.297	1.64	0.621	0.853	0.862	1.09	0.503
ENST00000380184	ENSG00000175518	UBQLNL	protein_coding	11	-1	p15.4	5535623	5537935	ubiquilin-like [Source:HGNC Symbol;Acc:28294]	0.116	0.651	0.781	0.00224	0.0548	1	-0.134	0.218	0.0596	0.813	0.0256	0.991	0.14	0.963	0.173	0.911	0.265	0.771	-0.193	0.959	0.287	0.927	0.093	0.944	-0.0763	0.958	0.133	0.887	0.236	0.906	0.193	0.856	0.79	0.198	0.854	0.683	1.11	0.431	0.552	0.583	0.316	0.999	0.727	0.603	1.14	0.0286	-0.135	0.944	0.933	0.74	0.738	0.779	1.57	0.0279
ENST00000311659	ENSG00000175520	UBQLN3	protein_coding	11	-1	p15.4	5528530	5531215	ubiquilin 3 [Source:HGNC Symbol;Acc:12510]	-0.116	0.724	0.824	0.00894	-0.172	1	-0.106	0.485	0.12	0.514	-0.239	0.857	0.201	0.953	0.202	0.912	-0.561	0.501	-0.706	0.786	-0.198	0.966	-0.123	0.935	0.0235	0.992	-0.202	0.848	0.125	0.968	0.206	0.874	0.977	0.171	1.63	0.302	1.3	0.445	0.338	0.823	0.257	0.999	0.623	0.763	0.687	0.453	0.418	0.82	0.442	0.96	1.33	0.498	1.06	0.365
ENST00000310109	ENSG00000175536	LIPT2	protein_coding	11	-1	q13.4	74202757	74204778	lipoyl(octanoyl) transferase 2 (putative) [Source:HGNC Symbol;Acc:37216]	-0.102	0.781	-0.123	0.857	0.225	0.985	0.0418	0.847	0.0617	0.864	-0.188	0.911	-0.172	0.965	-0.35	0.832	-0.291	0.81	0.0981	0.987	0.404	0.909	-0.421	0.597	0.458	0.693	-0.0444	0.976	-0.584	0.736	-0.0321	0.986	-0.306	0.816	-1.07	0.684	-0.715	0.763	0.182	0.922	-0.0101	1	0.408	0.879	-0.446	0.716	-0.314	0.885	0.694	0.915	0.375	0.946	-0.157	0.951
ENST00000527115	ENSG00000175536	LIPT2	protein_coding	11	-1	q13.4	74202757	74204778	lipoyl(octanoyl) transferase 2 (putative) [Source:HGNC Symbol;Acc:37216]	-0.0269	0.957	0.0145	0.986	-0.179	1	0.0915	0.604	0.0813	0.787	0.0235	0.993	-0.468	0.866	0.7	0.573	-0.672	0.426	0.721	0.801	-0.149	0.979	0.406	0.629	-0.0752	0.969	-0.46	0.585	-0.157	0.962	-0.164	0.915	0.545	0.609	0.586	0.881	0.462	0.871	-1.43	0.122	0.868	0.99	0.242	0.937	0.225	0.889	0.00499	0.999	-0.201	0.986	-0.751	0.854	-0.388	0.849
ENST00000310128	ENSG00000175538	KCNE3	protein_coding	11	-1	q13.4	74165886	74178774	potassium voltage-gated channel, Isk-related family, member 3 [Source:HGNC Symbol;Acc:6243]	0.201	0.0234	0.108	0.668	0.0749	1	-0.122	0.0173	0.128	0.00751	0.162	0.726	0.248	0.823	0.363	0.476	0.224	0.599	0.361	0.759	-0.0336	0.99	0.148	0.729	0.096	0.891	0.15	0.722	0.227	0.787	0.271	0.494	0.277	0.532	-0.0881	0.975	-0.0734	0.963	0.146	0.84	0.528	0.917	-0.197	0.866	0.376	0.338	0.26	0.74	-0.254	0.943	-0.206	0.932	0.417	0.494
ENST00000525550	ENSG00000175538	KCNE3	protein_coding	11	-1	q13.4	74165886	74178774	potassium voltage-gated channel, Isk-related family, member 3 [Source:HGNC Symbol;Acc:6243]	-0.0808	0.884	-0.146	0.875	0.0204	1	-0.0549	0.848	0.0349	0.961	0.292	0.882	-0.655	0.85	-0.0626	0.985	-0.48	0.74	-0.468	0.931	0.0719	0.993	-0.00914	0.998	0.561	0.723	0.598	0.583	-0.304	0.934	-0.434	0.779	-0.466	0.778	-1.47	0.658	-0.417	0.919	-0.246	0.919	-0.456	0.999	-0.614	0.855	0.154	0.948	1.53	0.36	-0.158	0.992	0.454	0.951	0.0756	0.984
ENST00000325656	ENSG00000175544	CABP4	protein_coding	11	1	q13.2	67219877	67226699	calcium binding protein 4 [Source:HGNC Symbol;Acc:1386]	0.191	0.487	0.0849	0.905	-0.00496	1	0.0394	0.853	0.133	0.441	0.453	0.574	-0.402	0.884	0.286	0.867	0.217	0.863	0.476	0.884	0.0416	0.994	0.161	0.91	0.106	0.951	-0.00752	0.996	0.101	0.977	0.673	0.397	0.902	0.242	-1.01	0.698	-0.0861	0.981	-0.249	0.88	0.225	0.999	-1.05	0.491	0.635	0.52	0.638	0.694	0.026	0.998	0.166	0.981	0.731	0.623
ENST00000308742	ENSG00000175548	ALG10B	protein_coding	12	1	q12	38710380	38717784	ALG10B, alpha-1,2-glucosyltransferase [Source:HGNC Symbol;Acc:31088]	0.00794	0.921	0.134	0.0338	-0.00344	1	-0.055	0.00574	0.0584	0.00137	0.0188	0.958	-0.0859	0.859	0.00908	0.984	-0.00555	0.986	0.0432	0.96	-0.0139	0.989	-0.00437	0.991	-0.00994	0.978	0.121	0.331	-0.00244	0.998	0.0176	0.952	0.198	0.128	0.0531	0.955	0.000205	1	0.0572	0.846	0.0934	0.999	0.206	0.449	0.221	0.0826	0.154	0.565	0.259	0.579	0.112	0.893	0.116	0.7
ENST00000548240	ENSG00000175548	ALG10B	protein_coding	12	1	q12	38710380	38717784	ALG10B, alpha-1,2-glucosyltransferase [Source:HGNC Symbol;Acc:31088]	0.374	0.344	0.0228	0.985	-0.0796	1	0.107	0.713	-0.0809	0.895	0.198	0.948	0.268	0.964	0.52	0.838	0.461	0.802	-0.542	0.932	-0.096	0.992	0.423	0.8	0.0695	0.983	0.852	0.463	1.17	0.606	0.799	0.589	0.646	0.72	0.761	0.906	0.444	0.928	-0.423	0.869	-0.00383	1	-1.64	0.5	0.396	0.864	0.0945	0.981	-0.494	0.977	0.528	0.951	-0.0593	0.989
ENST00000553138	ENSG00000175548	ALG10B	protein_coding	12	1	q12	38710380	38717784	ALG10B, alpha-1,2-glucosyltransferase [Source:HGNC Symbol;Acc:31088]	0.0053	0.989	0.0122	0.983	0.00548	1	-0.0695	0.554	0.0643	0.728	0.123	0.921	0.0215	0.996	-0.224	0.851	0.523	0.348	0.122	0.973	0.18	0.956	0.206	0.779	-0.341	0.669	-0.125	0.879	-0.348	0.796	-0.0803	0.943	0.114	0.915	1.08	0.4	-0.263	0.9	0.372	0.705	-0.205	0.999	-0.193	0.926	-0.0164	0.99	-0.107	0.95	-0.0907	0.992	-0.364	0.919	-0.198	0.9
ENST00000312515	ENSG00000175550	DRAP1	protein_coding	11	1	q13.1	65686728	65689032	DR1-associated protein 1 (negative cofactor 2 alpha) [Source:HGNC Symbol;Acc:3019]	-0.0914	0.729	0.0671	0.904	-0.129	1	0.0472	0.752	0.0376	0.905	0.0622	0.969	-0.168	0.951	-0.253	0.842	0.0403	0.975	-0.281	0.927	-0.0623	0.989	0.141	0.893	-0.389	0.646	0.0512	0.961	-0.035	0.99	-0.111	0.924	0.505	0.486	-0.000902	1	-0.237	0.92	-0.2	0.877	-0.0927	0.999	-0.0325	0.992	0.694	0.274	-0.0233	0.991	0.0525	0.995	0.142	0.979	-0.0695	0.975
ENST00000376991	ENSG00000175550	DRAP1	protein_coding	11	1	q13.1	65686728	65689032	DR1-associated protein 1 (negative cofactor 2 alpha) [Source:HGNC Symbol;Acc:3019]	0.0882	0.904	0.601	0.455	-0.137	1	0.22	0.387	-0.0361	0.97	0.0388	0.993	1.03	0.795	-0.138	0.971	-0.389	0.858	0.149	0.987	0.483	0.949	0.0369	0.992	-0.133	0.967	-0.928	0.47	0.0113	0.999	0.805	0.636	0.642	0.755	0.321	0.976	0.906	0.84	-0.395	0.893	0.878	0.999	1.71	0.539	0.585	0.801	1.13	0.688	0.34	0.986	-0.782	0.932	1.28	0.619
ENST00000530791	ENSG00000175550	DRAP1	protein_coding	11	1	q13.1	65686728	65689032	DR1-associated protein 1 (negative cofactor 2 alpha) [Source:HGNC Symbol;Acc:3019]	7.45e-06	1	-0.27	0.469	0.0236	1	0.0638	0.646	-0.0987	0.508	-0.0389	0.983	-0.0884	0.982	0.0766	0.963	-0.0219	0.987	-0.406	0.872	0.00178	0.999	0.0911	0.943	0.161	0.896	0.18	0.83	0.00506	0.999	0.0401	0.977	0.363	0.676	-0.889	0.637	-0.67	0.697	-0.359	0.753	-0.502	0.999	-0.61	0.683	-0.131	0.92	-0.507	0.696	0.583	0.903	0.0484	0.994	-0.294	0.85
ENST00000531121	ENSG00000175550	DRAP1	protein_coding	11	1	q13.1	65686728	65689032	DR1-associated protein 1 (negative cofactor 2 alpha) [Source:HGNC Symbol;Acc:3019]	-0.014	0.956	0.106	0.727	-0.146	0.917	0.0268	0.8	0.017	0.947	0.0518	0.96	0.193	0.899	-0.117	0.906	0.103	0.881	-0.0728	0.979	0.165	0.938	-0.043	0.965	-0.269	0.638	-0.238	0.574	0.0843	0.96	-0.0112	0.99	-0.152	0.825	0.394	0.818	0.347	0.783	0.272	0.707	-0.676	0.869	0.293	0.808	0.0504	0.957	-0.0265	0.985	0.13	0.982	0.594	0.654	-0.0587	0.967
ENST00000532933	ENSG00000175550	DRAP1	protein_coding	11	1	q13.1	65686728	65689032	DR1-associated protein 1 (negative cofactor 2 alpha) [Source:HGNC Symbol;Acc:3019]	0.00343	0.985	0.0116	0.966	-0.0206	1	-0.00625	0.941	-0.000759	0.998	-0.0247	0.972	0.101	0.925	0.129	0.813	-0.0534	0.913	-0.00929	0.996	0.00594	0.997	0.112	0.729	-0.0388	0.949	-0.206	0.401	-0.00706	0.996	0.0295	0.958	-0.0313	0.955	0.205	0.873	-0.17	0.853	0.139	0.789	0.246	0.999	-0.0112	0.993	0.0558	0.923	0.0782	0.921	-0.363	0.787	0.0473	0.985	-0.0679	0.935
ENST00000534333	ENSG00000175550	DRAP1	protein_coding	11	1	q13.1	65686728	65689032	DR1-associated protein 1 (negative cofactor 2 alpha) [Source:HGNC Symbol;Acc:3019]	-0.131	0.772	-0.19	0.815	0.0896	1	0.00602	0.985	0.0426	0.944	0.424	0.754	-1.31	0.499	-0.509	0.791	-1	0.292	-0.22	0.972	0.464	0.921	0.0765	0.976	-0.556	0.704	0.263	0.849	-0.166	0.967	1.1	0.212	0.134	0.946	-0.408	0.948	-0.208	0.962	-2.05	0.0541	-0.744	0.999	0.778	0.779	0.18	0.934	0.384	0.888	0.541	0.964	-1.34	0.7	0.648	0.773
ENST00000304778	ENSG00000175556	LONRF3	protein_coding	X	1	q24	118108581	118152318	LON peptidase N-terminal domain and ring finger 3 [Source:HGNC Symbol;Acc:21152]	0.637	2.24e-05	0.769	0.00598	-0.119	1	0.178	0.0954	-0.16	0.167	0.69	0.139	1.83	0.00158	0.516	0.647	0.739	0.246	0.694	0.757	0.774	0.648	0.456	0.417	0.353	0.734	0.661	0.234	-0.117	0.966	0.418	0.624	1.12	0.0456	1.92	0.0922	0.516	0.813	0.683	0.498	0.362	0.999	0.606	0.733	0.759	0.294	0.731	0.563	0.957	0.763	0.153	0.98	0.646	0.621
ENST00000371628	ENSG00000175556	LONRF3	protein_coding	X	1	q24	118108581	118152318	LON peptidase N-terminal domain and ring finger 3 [Source:HGNC Symbol;Acc:21152]	-0.398	0.469	-0.29	0.822	-0.318	1	0.0498	0.915	0.138	0.831	-0.00954	0.998	-0.399	0.955	-1.27	0.61	0.976	0.601	-1.77	0.714	-0.651	0.935	0.0829	0.984	-0.963	0.664	0.371	0.869	-0.448	0.935	-0.296	0.922	0.646	0.797	0.777	0.932	-2.01	0.62	0.892	0.759	-0.668	0.999	-1.52	0.692	-0.181	0.96	0.18	0.972	-0.495	0.982	-1.59	0.829	0.775	0.842
ENST00000422289	ENSG00000175556	LONRF3	protein_coding	X	1	q24	118108581	118152318	LON peptidase N-terminal domain and ring finger 3 [Source:HGNC Symbol;Acc:21152]	0.514	0.033	1.18	0.00203	-0.462	0.688	0.365	0.00566	-0.15	0.519	1.02	0.104	0.151	0.979	0.404	0.839	0.447	0.73	0.502	0.909	0.297	0.958	0.416	0.709	0.638	0.627	1.07	0.144	0.415	0.878	0.288	0.856	1.87	0.0102	0.46	0.935	0.839	0.769	1.37	0.252	0.781	0.999	1.3	0.483	0.891	0.431	1.71	0.207	1.34	0.763	1.66	0.506	0.73	0.72
ENST00000439603	ENSG00000175556	LONRF3	protein_coding	X	1	q24	118108581	118152318	LON peptidase N-terminal domain and ring finger 3 [Source:HGNC Symbol;Acc:21152]	0.208	0.743	0.528	0.57	-0.426	0.969	0.123	0.719	-0.114	0.858	0.613	0.754	-0.0644	0.996	1.02	0.675	0.439	0.848	0.12	0.991	-1.23	0.788	0.173	0.957	0.644	0.781	0.29	0.892	0.74	0.846	-0.466	0.842	0.18	0.951	0.814	0.918	0.598	0.914	-0.812	0.761	-0.758	0.999	-0.0542	0.994	0.5	0.85	1.19	0.693	0.497	0.98	2.63	0.462	1.03	0.742
ENST00000481285	ENSG00000175556	LONRF3	protein_coding	X	1	q24	118108581	118152318	LON peptidase N-terminal domain and ring finger 3 [Source:HGNC Symbol;Acc:21152]	0.369	0.401	0.702	0.332	-0.183	1	0.284	0.2	-0.195	0.565	0.321	0.906	0.29	0.963	0.487	0.866	0.719	0.666	1.78	0.616	-0.13	0.989	0.0479	0.989	0.425	0.858	-0.334	0.856	0.501	0.901	-0.0411	0.989	0.322	0.894	0.316	0.976	0.494	0.924	0.527	0.844	0.419	0.999	1.27	0.694	0.981	0.576	1.33	0.595	0.52	0.977	1.48	0.792	0.0684	0.988
ENST00000314032	ENSG00000175564	UCP3	protein_coding	11	-1	q13.4	73711326	73720480	uncoupling protein 3 (mitochondrial, proton carrier) [Source:HGNC Symbol;Acc:12519]	0.0474	0.715	-0.182	0.252	-0.0133	1	0.0187	0.814	-0.0581	0.345	0.118	0.792	-0.0112	0.997	-0.032	0.97	0.159	0.688	0.311	0.756	0.0358	0.987	-0.0649	0.905	0.0303	0.967	-0.112	0.768	0.0609	0.961	0.0274	0.967	-0.206	0.606	-0.186	0.908	-0.0759	0.954	-0.328	0.449	0.0724	0.999	-0.47	0.388	-0.198	0.651	-0.24	0.71	-0.0295	0.995	-0.316	0.82	-0.0278	0.98
ENST00000426995	ENSG00000175564	UCP3	protein_coding	11	-1	q13.4	73711326	73720480	uncoupling protein 3 (mitochondrial, proton carrier) [Source:HGNC Symbol;Acc:12519]	-0.108	0.707	-0.226	0.62	0.158	1	-0.111	0.385	0.0362	0.923	-0.314	0.716	-0.162	0.959	0.0158	0.993	0.0943	0.943	0.0232	0.996	-0.00711	0.998	-0.271	0.745	-0.217	0.86	-0.149	0.881	-0.33	0.857	0.128	0.922	-0.375	0.701	-1.95	0.08	-0.223	0.937	0.0918	0.956	0.167	0.999	0.507	0.794	-0.476	0.612	0.278	0.88	-0.376	0.963	0.0279	0.997	-0.163	0.938
ENST00000545271	ENSG00000175564	UCP3	protein_coding	11	-1	q13.4	73711326	73720480	uncoupling protein 3 (mitochondrial, proton carrier) [Source:HGNC Symbol;Acc:12519]	-0.141	0.564	-0.0728	0.902	0.0069	1	0.00328	0.988	-0.0889	0.627	-0.104	0.949	-0.0865	0.983	0.462	0.676	-0.0934	0.94	-0.299	0.927	-0.168	0.966	0.0945	0.944	0.164	0.9	-0.371	0.581	-0.698	0.524	-0.45	0.552	0.992	0.0731	-0.412	0.903	0.549	0.782	0.0831	0.958	-0.218	0.999	-1.11	0.307	0.0427	0.978	0.463	0.745	-0.6	0.906	0.174	0.974	-0.768	0.484
ENST00000310473	ENSG00000175567	UCP2	protein_coding	11	-1	q13.4	73685712	73694352	uncoupling protein 2 (mitochondrial, proton carrier) [Source:HGNC Symbol;Acc:12518]	0.336	0.269	0.307	0.655	0.0342	1	-0.132	0.513	0.157	0.51	-0.0072	0.998	-0.141	0.982	0.899	0.546	0.58	0.633	0.0532	0.994	-0.0676	0.993	0.583	0.518	0.272	0.886	0.524	0.622	0.333	0.918	0.672	0.565	0.575	0.68	-1.05	0.787	1.14	0.671	1.53	0.203	0.00767	1	-1.11	0.613	0.523	0.737	1.46	0.347	0.962	0.896	-0.956	0.842	0.296	0.919
ENST00000536983	ENSG00000175567	UCP2	protein_coding	11	-1	q13.4	73685712	73694352	uncoupling protein 2 (mitochondrial, proton carrier) [Source:HGNC Symbol;Acc:12518]	0.659	0.0425	1.04	0.0753	-0.105	1	-0.331	0.0969	0.133	0.771	0.116	0.972	0.86	0.829	0.612	0.81	0.857	0.557	1.08	0.811	0.816	0.867	0.177	0.947	1.25	0.4	0.376	0.826	0.86	0.767	0.25	0.917	0.501	0.809	1.24	0.811	0.616	0.896	1.67	0.315	1.82	0.93	1.63	0.532	0.688	0.727	1.52	0.495	0.433	0.98	1.1	0.871	0.18	0.967
ENST00000539330	ENSG00000175567	UCP2	protein_coding	11	-1	q13.4	73685712	73694352	uncoupling protein 2 (mitochondrial, proton carrier) [Source:HGNC Symbol;Acc:12518]	0.181	0.562	-0.0155	0.985	0.0988	1	-0.292	0.0132	0.172	0.274	0.277	0.842	0.761	0.732	-0.0225	0.993	0.339	0.776	0.455	0.903	-0.362	0.929	0.273	0.815	-0.0467	0.984	-0.023	0.988	0.0225	0.996	0.314	0.803	-0.0142	0.994	0.354	0.946	-0.701	0.783	1.2	0.245	0.501	0.999	0.123	0.974	0.229	0.89	0.654	0.711	-1.41	0.631	-0.185	0.98	-0.921	0.527
ENST00000543714	ENSG00000175567	UCP2	protein_coding	11	-1	q13.4	73685712	73694352	uncoupling protein 2 (mitochondrial, proton carrier) [Source:HGNC Symbol;Acc:12518]	0.607	0.0213	0.665	0.224	-0.0123	1	-0.163	0.426	0.0856	0.856	0.645	0.548	1.31	0.554	1.08	0.474	0.785	0.502	-0.252	0.97	0.721	0.858	-0.0838	0.975	0.331	0.865	0.977	0.27	1.15	0.519	0.00515	0.998	0.445	0.794	2.51	0.221	0.991	0.752	0.399	0.856	0.339	0.999	-0.198	0.965	-0.326	0.875	0.814	0.722	0.806	0.935	1.21	0.788	0.332	0.914
ENST00000544615	ENSG00000175567	UCP2	protein_coding	11	-1	q13.4	73685712	73694352	uncoupling protein 2 (mitochondrial, proton carrier) [Source:HGNC Symbol;Acc:12518]	0.466	0.0178	0.821	0.0151	-0.0194	1	-0.196	0.127	0.0863	0.757	0.225	0.879	0.693	0.758	0.722	0.55	0.525	0.572	-0.0852	0.987	0.634	0.816	0.53	0.426	0.411	0.737	1.06	0.0662	0.369	0.87	0.0486	0.979	0.191	0.898	1.72	0.301	0.963	0.65	0.906	0.419	0.258	0.999	1.15	0.449	0.883	0.302	1.09	0.404	0.168	0.988	1.01	0.734	0.686	0.67
ENST00000438576	ENSG00000175573	C11orf68	protein_coding	11	-1	q13.1	65684279	65686588	chromosome 11 open reading frame 68 [Source:HGNC Symbol;Acc:28801]	-0.129	0.531	-0.225	0.519	-0.0129	1	0.0628	0.607	0.0271	0.933	-0.0576	0.968	-0.201	0.93	-0.0375	0.982	0.0194	0.987	-0.0117	0.997	0.00458	0.999	-0.351	0.47	-0.188	0.852	-0.217	0.751	0.0201	0.994	-0.395	0.542	-1.06	0.0136	-0.257	0.938	-0.138	0.955	-0.286	0.789	-0.152	0.999	0.0264	0.993	-0.135	0.907	-0.409	0.738	-0.0347	0.997	0.194	0.962	-0.22	0.885
ENST00000449692	ENSG00000175573	C11orf68	protein_coding	11	-1	q13.1	65684279	65686588	chromosome 11 open reading frame 68 [Source:HGNC Symbol;Acc:28801]	-0.0624	0.432	-0.0412	0.832	0.0345	1	0.0677	0.0532	-0.0274	0.713	0.00945	0.991	-0.0233	0.988	0.00405	0.995	-0.134	0.64	0.0171	0.992	0.0344	0.984	-0.0762	0.816	-0.166	0.592	-0.112	0.665	-0.185	0.693	-0.055	0.897	-0.112	0.751	0.139	0.912	0.0959	0.915	-0.165	0.678	0.22	0.999	-0.134	0.859	-0.328	0.127	-0.182	0.712	0.0448	0.989	-0.0304	0.99	-0.00207	0.998
ENST00000530188	ENSG00000175573	C11orf68	protein_coding	11	-1	q13.1	65684279	65686588	chromosome 11 open reading frame 68 [Source:HGNC Symbol;Acc:28801]	-0.0853	0.887	-0.218	0.813	-0.14	1	-0.0675	0.821	0.0554	0.933	-0.242	0.924	0.167	0.98	0.249	0.931	-0.512	0.745	-0.138	0.987	-0.181	0.983	-0.179	0.936	-0.232	0.924	-0.436	0.753	0.426	0.904	0.14	0.952	-0.13	0.955	-0.228	0.98	0.801	0.829	0.0441	0.989	0.868	0.999	-0.48	0.906	-0.225	0.926	-0.869	0.72	-0.458	0.977	0.257	0.98	-1.98	0.196
ENST00000310571	ENSG00000175575	PAAF1	protein_coding	11	1	q13.4	73587744	73638790	proteasomal ATPase-associated factor 1 [Source:HGNC Symbol;Acc:25687]	-0.107	0.0305	-0.275	0.000309	-0.0332	1	0.068	0.015	-0.033	0.461	-0.0618	0.857	-0.299	0.396	-0.0603	0.895	-0.236	0.181	-0.122	0.881	-0.12	0.877	-0.0169	0.972	0.00146	0.998	-0.153	0.385	-0.0559	0.936	-0.0522	0.878	-0.24	0.206	-0.351	0.465	-0.207	0.708	-0.483	0.0144	-0.0456	0.999	-0.222	0.606	-0.197	0.377	-0.299	0.323	-0.421	0.391	-0.394	0.37	-0.168	0.672
ENST00000376384	ENSG00000175575	PAAF1	protein_coding	11	1	q13.4	73587744	73638790	proteasomal ATPase-associated factor 1 [Source:HGNC Symbol;Acc:25687]	-0.0364	0.72	-0.0594	0.736	0.0112	1	0.0726	0.0378	-0.00341	0.986	-0.0983	0.765	-0.122	0.884	0.163	0.689	-0.158	0.564	0.0174	0.992	-0.0253	0.988	0.0324	0.948	-0.186	0.536	-0.0685	0.831	-0.101	0.882	0.146	0.619	-0.12	0.735	-0.192	0.859	0.228	0.739	-0.0158	0.978	0.00324	1	-0.0611	0.947	0.117	0.757	-0.431	0.195	-0.159	0.947	-0.317	0.703	0.292	0.454
ENST00000381783	ENSG00000175575	PAAF1	protein_coding	11	1	q13.4	73587744	73638790	proteasomal ATPase-associated factor 1 [Source:HGNC Symbol;Acc:25687]	-0.081	0.262	0.104	0.461	0.0538	1	0.0255	0.624	0.0474	0.299	-0.0643	0.886	-0.179	0.799	-0.0537	0.927	-0.121	0.693	-0.208	0.804	-0.22	0.741	0.0175	0.977	0.132	0.705	-0.0676	0.833	-0.0779	0.92	-0.048	0.915	0.243	0.335	-0.165	0.888	0.304	0.617	0.169	0.674	0.114	0.999	0.201	0.75	0.17	0.595	0.122	0.834	-0.126	0.965	-0.0921	0.956	0.205	0.663
ENST00000504441	ENSG00000175575	PAAF1	protein_coding	11	1	q13.4	73587744	73638790	proteasomal ATPase-associated factor 1 [Source:HGNC Symbol;Acc:25687]	0.138	0.715	0.527	0.254	0.0385	1	0.0729	0.732	0.0177	0.979	-0.174	0.932	0.377	0.91	-0.43	0.807	-0.0863	0.962	-0.0261	0.996	0.483	0.898	0.472	0.589	0.965	0.333	0.346	0.746	0.158	0.965	-0.568	0.597	1.06	0.22	0.224	0.974	0.361	0.915	-0.147	0.944	0.775	0.999	1.02	0.594	0.428	0.766	1.46	0.266	0.803	0.908	-0.254	0.972	0.0728	0.982
ENST00000535604	ENSG00000175575	PAAF1	protein_coding	11	1	q13.4	73587744	73638790	proteasomal ATPase-associated factor 1 [Source:HGNC Symbol;Acc:25687]	0.23	0.582	0.023	0.983	0.0284	1	0.0254	0.941	-0.162	0.57	0.0139	0.997	-0.00491	1	-0.0646	0.985	0.39	0.816	0.86	0.833	0.233	0.973	-0.0516	0.986	0.179	0.941	0.0999	0.958	0.00287	1	0.877	0.46	0.143	0.949	-0.253	0.977	0.11	0.983	0.632	0.755	-0.754	0.999	-0.0579	0.992	-1.21	0.301	0.859	0.713	-0.296	0.985	-0.182	0.986	1.26	0.503
ENST00000536003	ENSG00000175575	PAAF1	protein_coding	11	1	q13.4	73587744	73638790	proteasomal ATPase-associated factor 1 [Source:HGNC Symbol;Acc:25687]	-0.378	0.401	-0.501	0.564	0.179	1	0.128	0.678	-0.0488	0.956	-0.483	0.819	-0.106	0.991	-0.805	0.741	-0.549	0.776	0.375	0.965	-0.329	0.968	-0.0324	0.993	-1.62	0.275	-0.243	0.906	0.246	0.964	-0.611	0.748	-0.508	0.819	-1.98	0.624	-1.2	0.763	-0.776	0.754	-1.57	0.98	0.662	0.885	-0.195	0.948	0.254	0.95	0.000438	1	0.484	0.961	-0.674	0.839
ENST00000536582	ENSG00000175575	PAAF1	protein_coding	11	1	q13.4	73587744	73638790	proteasomal ATPase-associated factor 1 [Source:HGNC Symbol;Acc:25687]	-0.178	0.473	-0.202	0.688	-0.0317	1	0.0674	0.677	0.039	0.919	-0.275	0.789	-0.21	0.945	-0.105	0.956	0.165	0.891	-0.347	0.918	0.118	0.981	-0.413	0.52	0.0956	0.952	-0.0461	0.971	-0.363	0.846	-0.574	0.445	0.46	0.625	-0.241	0.961	0.312	0.906	-1.21	0.135	-0.747	0.991	0.0465	0.99	-0.884	0.203	0.259	0.894	-0.219	0.982	-0.00276	1	0.01	0.997
ENST00000543814	ENSG00000175575	PAAF1	protein_coding	11	1	q13.4	73587744	73638790	proteasomal ATPase-associated factor 1 [Source:HGNC Symbol;Acc:25687]	-0.187	0.693	-0.212	0.819	0.0635	1	0.0809	0.776	-0.0577	0.929	-0.0713	0.983	-0.8	0.816	0.524	0.819	-0.453	0.782	-0.861	0.84	0.651	0.89	0.0678	0.983	-0.475	0.799	-0.586	0.633	-0.342	0.93	0.292	0.882	-0.12	0.959	-0.578	0.93	0.397	0.931	-0.662	0.75	-1.5	0.954	0.226	0.961	-0.292	0.899	-1.25	0.547	0.413	0.979	0.628	0.936	0.404	0.899
ENST00000544552	ENSG00000175575	PAAF1	protein_coding	11	1	q13.4	73587744	73638790	proteasomal ATPase-associated factor 1 [Source:HGNC Symbol;Acc:25687]	-0.485	0.407	-0.653	0.559	-0.228	1	0.232	0.514	0.0557	0.963	-0.414	0.91	0.0576	0.997	-1.15	0.706	0.173	0.961	-2.01	0.705	-1.51	0.782	-0.319	0.923	1.02	0.684	-0.207	0.942	0.515	0.931	-1.49	0.408	-0.287	0.933	-0.16	0.991	-0.645	0.925	-1.71	0.51	-0.687	0.999	-1.67	0.697	-1.13	0.653	0.572	0.908	-0.649	0.978	0.858	0.944	-1.68	0.611
ENST00000544909	ENSG00000175575	PAAF1	protein_coding	11	1	q13.4	73587744	73638790	proteasomal ATPase-associated factor 1 [Source:HGNC Symbol;Acc:25687]	-0.0431	0.884	0.225	0.523	-0.134	1	0.08	0.474	0.054	0.804	-0.135	0.909	0.0564	0.988	-0.546	0.506	0.22	0.789	-0.23	0.938	-0.226	0.938	0.117	0.909	0.152	0.889	0.172	0.819	0.0251	0.993	-0.0816	0.942	-0.00351	0.998	-0.0526	0.991	0.131	0.957	0.468	0.603	-0.791	0.934	0.738	0.514	0.447	0.54	0.166	0.919	0.327	0.96	0.416	0.903	0.625	0.525
ENST00000546039	ENSG00000175575	PAAF1	protein_coding	11	1	q13.4	73587744	73638790	proteasomal ATPase-associated factor 1 [Source:HGNC Symbol;Acc:25687]	-0.154	0.702	0.0684	0.941	-0.0808	1	-0.128	0.506	0.185	0.333	-0.701	0.39	-0.127	0.983	-0.386	0.848	0.111	0.954	0.108	0.987	-0.327	0.952	-0.0823	0.972	0.252	0.893	-0.306	0.808	0.331	0.914	-0.562	0.641	-0.0242	0.991	-0.398	0.948	0.338	0.93	0.631	0.706	0.795	0.999	-1.01	0.644	-0.522	0.724	-0.356	0.892	0.122	0.993	-0.0343	0.997	1.21	0.434
ENST00000310614	ENSG00000175581	MRPL48	protein_coding	11	1	q13.4	73498361	73576178	mitochondrial ribosomal protein L48 [Source:HGNC Symbol;Acc:16653]	-0.14	0.681	-0.391	0.411	-0.441	0.557	0.221	0.0824	-0.13	0.51	-0.00733	0.998	-0.513	0.848	0.394	0.81	-0.249	0.85	0.237	0.962	-0.256	0.958	-0.106	0.952	-0.327	0.813	-0.617	0.411	-0.192	0.952	0.0995	0.953	-0.226	0.879	-0.412	0.931	0.328	0.918	-1.02	0.356	-0.604	0.999	-0.77	0.707	-0.332	0.817	-0.442	0.825	-0.1	0.993	-0.46	0.935	-0.261	0.912
ENST00000314282	ENSG00000175581	MRPL48	protein_coding	11	1	q13.4	73498361	73576178	mitochondrial ribosomal protein L48 [Source:HGNC Symbol;Acc:16653]	-0.00594	0.985	-0.0908	0.822	-0.1	1	0.0979	0.252	-0.0703	0.595	-0.235	0.698	-0.0148	0.997	0.0404	0.978	0.191	0.79	0.0117	0.997	0.185	0.943	0.0548	0.962	0.0725	0.948	-0.18	0.77	-0.294	0.805	0.103	0.911	-0.369	0.551	0.0965	0.98	-0.0866	0.968	-0.316	0.717	-0.451	0.999	0.0699	0.975	0.113	0.911	-0.252	0.837	-0.296	0.956	-0.0128	0.998	0.504	0.575
ENST00000398483	ENSG00000175581	MRPL48	protein_coding	11	1	q13.4	73498361	73576178	mitochondrial ribosomal protein L48 [Source:HGNC Symbol;Acc:16653]	-0.219	0.685	-0.677	0.348	-0.124	1	-0.0234	0.955	-0.0339	0.971	0.623	0.695	-0.63	0.893	-0.0264	0.994	0.0255	0.993	0.37	0.963	-1.53	0.626	0.823	0.46	-0.46	0.839	-0.0257	0.992	-0.235	0.964	-1.34	0.262	0.293	0.904	0.216	0.984	-2.19	0.453	1.6	0.361	-0.632	0.999	-0.668	0.878	-0.12	0.968	-1.29	0.604	-1.68	0.8	-1.16	0.862	-1.83	0.358
ENST00000411840	ENSG00000175581	MRPL48	protein_coding	11	1	q13.4	73498361	73576178	mitochondrial ribosomal protein L48 [Source:HGNC Symbol;Acc:16653]	-0.0637	0.945	0.0334	0.983	0.66	0.835	0.144	0.696	-0.0393	0.972	-0.716	0.726	-0.635	0.918	-0.295	0.943	0.126	0.97	-0.213	0.985	0.53	0.955	-0.191	0.957	1.19	0.56	-1.03	0.507	0.673	0.883	-0.147	0.965	0.522	0.848	-0.568	0.957	1.14	0.824	-1.84	0.402	-0.498	0.999	1.32	0.757	-0.494	0.871	1.31	0.691	-0.281	0.991	0.197	0.991	-0.445	0.925
ENST00000497094	ENSG00000175581	MRPL48	protein_coding	11	1	q13.4	73498361	73576178	mitochondrial ribosomal protein L48 [Source:HGNC Symbol;Acc:16653]	-0.215	0.49	-0.473	0.323	0.0116	1	0.055	0.809	0.0551	0.902	0.0603	0.98	0.216	0.957	0.305	0.876	-0.525	0.621	-0.268	0.959	-0.736	0.795	-0.198	0.897	0.136	0.945	-0.744	0.32	-0.18	0.96	-0.428	0.721	0.215	0.893	-0.00725	0.999	0.337	0.921	-1.14	0.32	-0.23	0.999	0.245	0.942	-1.2	0.145	-1.36	0.304	0.357	0.977	-1.63	0.444	-0.787	0.648
ENST00000508278	ENSG00000175581	MRPL48	protein_coding	11	1	q13.4	73498361	73576178	mitochondrial ribosomal protein L48 [Source:HGNC Symbol;Acc:16653]	0.239	0.427	0.126	0.871	-0.154	1	0.114	0.533	-0.117	0.645	0.365	0.767	-0.359	0.916	-0.245	0.908	0.653	0.5	0.504	0.894	0.484	0.898	0.101	0.96	0.85	0.413	-0.0294	0.986	0.556	0.79	-0.253	0.865	0.109	0.952	0.0565	0.994	0.59	0.841	0.687	0.636	0.0563	0.999	0.392	0.9	-0.343	0.827	-0.766	0.672	-0.201	0.987	0.247	0.973	0.557	0.782
ENST00000535277	ENSG00000175581	MRPL48	protein_coding	11	1	q13.4	73498361	73576178	mitochondrial ribosomal protein L48 [Source:HGNC Symbol;Acc:16653]	-0.327	0.448	-0.0281	0.982	-0.0845	1	0.233	0.295	-0.0212	0.983	0.29	0.913	-0.951	0.796	-0.754	0.737	-0.341	0.867	0.3	0.969	-0.571	0.924	0.109	0.971	-0.624	0.745	-0.449	0.775	-0.398	0.924	-0.204	0.934	0.523	0.792	-0.0745	0.995	0.572	0.902	0.598	0.805	-0.462	0.999	-0.902	0.802	-0.317	0.9	-0.393	0.912	-1.08	0.916	0.785	0.922	0.437	0.901
ENST00000540162	ENSG00000175581	MRPL48	protein_coding	11	1	q13.4	73498361	73576178	mitochondrial ribosomal protein L48 [Source:HGNC Symbol;Acc:16653]	-0.187	0.666	-0.236	0.774	0.111	1	-0.0202	0.952	0.0277	0.97	-0.223	0.926	-0.718	0.828	-0.0648	0.984	-0.532	0.703	-0.686	0.874	-0.206	0.977	0.466	0.703	0.202	0.931	-0.0845	0.964	-0.157	0.972	-0.0486	0.984	-0.174	0.933	0.607	0.917	-0.445	0.912	-0.506	0.807	0.895	0.999	-0.477	0.898	0.423	0.82	-1.71	0.283	-0.702	0.95	0.413	0.956	-0.92	0.664
ENST00000542303	ENSG00000175581	MRPL48	protein_coding	11	1	q13.4	73498361	73576178	mitochondrial ribosomal protein L48 [Source:HGNC Symbol;Acc:16653]	0.0245	0.933	-0.0866	0.84	0.054	1	0.124	0.131	-0.0425	0.847	-0.00178	0.999	0.155	0.944	-0.14	0.909	0.395	0.471	-0.0342	0.993	0.393	0.824	-0.119	0.893	0.00102	0.999	0.0937	0.904	-0.209	0.891	-0.265	0.696	0.00181	0.998	-0.198	0.953	0.351	0.835	0.389	0.646	0.0308	0.999	0.266	0.876	-0.168	0.86	0.178	0.902	-0.461	0.909	-0.069	0.99	-1.27	0.0243
ENST00000543058	ENSG00000175581	MRPL48	protein_coding	11	1	q13.4	73498361	73576178	mitochondrial ribosomal protein L48 [Source:HGNC Symbol;Acc:16653]	-0.158	0.717	-0.416	0.509	-0.0441	1	0.0701	0.786	-0.0649	0.9	0.119	0.963	-0.42	0.914	-0.0747	0.981	-0.17	0.928	-0.397	0.941	-0.129	0.985	-0.0413	0.988	0.163	0.942	-0.625	0.539	0.0141	0.998	-0.174	0.93	-0.329	0.852	-0.308	0.967	-0.357	0.931	-0.635	0.728	-0.835	0.999	-1.44	0.457	-0.807	0.541	-0.409	0.882	-0.105	0.994	0.398	0.956	0.254	0.936
ENST00000543374	ENSG00000175581	MRPL48	protein_coding	11	1	q13.4	73498361	73576178	mitochondrial ribosomal protein L48 [Source:HGNC Symbol;Acc:16653]	0.0105	0.989	0.186	0.846	-0.414	0.903	0.0846	0.762	-0.00659	0.995	-0.0233	0.995	0.897	0.784	0.0895	0.979	-0.778	0.545	-0.00807	0.999	-0.335	0.96	-0.235	0.909	-0.162	0.949	0.528	0.679	0.258	0.954	-0.116	0.961	0.456	0.803	0.769	0.893	-1.42	0.63	0.312	0.9	1.42	0.961	-0.508	0.898	-0.00202	1	-0.832	0.735	1.63	0.749	0.616	0.938	-0.403	0.899
ENST00000544140	ENSG00000175581	MRPL48	protein_coding	11	1	q13.4	73498361	73576178	mitochondrial ribosomal protein L48 [Source:HGNC Symbol;Acc:16653]	-0.0158	0.978	0.158	0.841	-0.044	1	0.0488	0.848	-0.0376	0.949	0.405	0.748	-0.679	0.812	-0.0102	0.997	-0.13	0.943	-0.548	0.892	0.17	0.979	0.0486	0.985	0.264	0.883	-0.018	0.992	-0.158	0.967	0.482	0.699	-0.0391	0.984	0.0612	0.994	-0.488	0.886	-0.198	0.928	0.55	0.999	1.13	0.572	-0.157	0.939	0.288	0.915	-0.295	0.982	0.517	0.936	0.379	0.881
ENST00000544819	ENSG00000175581	MRPL48	protein_coding	11	1	q13.4	73498361	73576178	mitochondrial ribosomal protein L48 [Source:HGNC Symbol;Acc:16653]	0.191	0.372	0.0363	0.955	-0.0522	1	0.121	0.301	-0.00353	0.996	-0.243	0.805	0.298	0.903	0.499	0.64	-0.143	0.901	0.708	0.736	0.475	0.84	0.00478	0.998	0.104	0.943	-0.00102	0.999	0.408	0.794	-0.00684	0.996	-0.275	0.792	0.127	0.981	0.369	0.872	-0.723	0.433	0.561	0.999	0.0304	0.993	0.129	0.926	-0.0972	0.962	-0.19	0.984	0.36	0.936	0.107	0.96
ENST00000310653	ENSG00000175582	RAB6A	protein_coding	11	-1	q13.4	73386683	73472182	RAB6A, member RAS oncogene family [Source:HGNC Symbol;Acc:9786]	0.0441	0.317	0.063	0.445	-0.0603	0.8	-0.00199	0.965	-0.00102	0.994	0.00619	0.99	0.061	0.907	0.0186	0.961	-0.0247	0.923	0.0502	0.947	-0.0512	0.947	0.0452	0.818	0.0654	0.766	0.16	0.125	0.113	0.682	0.0411	0.86	0.0632	0.77	-0.0414	0.968	0.0474	0.933	0.036	0.907	0.0366	0.999	0.052	0.919	0.121	0.478	0.148	0.565	-0.0561	0.977	0.134	0.843	0.152	0.536
ENST00000336083	ENSG00000175582	RAB6A	protein_coding	11	-1	q13.4	73386683	73472182	RAB6A, member RAS oncogene family [Source:HGNC Symbol;Acc:9786]	-0.182	5.15e-07	-0.159	0.027	-0.0118	1	-0.022	0.518	0.00591	0.958	-0.122	0.395	-0.167	0.691	-0.259	0.204	-0.195	0.196	-0.185	0.727	-0.0814	0.914	-0.171	0.0892	-0.221	0.225	-0.259	0.0272	-0.174	0.547	-0.166	0.294	-0.223	0.144	0.109	0.898	-0.214	0.618	-0.356	0.0427	-0.0149	0.999	-0.12	0.804	-0.275	0.0523	-0.168	0.595	-0.246	0.733	-0.0358	0.981	-0.206	0.454
ENST00000400470	ENSG00000175582	RAB6A	protein_coding	11	-1	q13.4	73386683	73472182	RAB6A, member RAS oncogene family [Source:HGNC Symbol;Acc:9786]	0.0561	0.947	-0.892	0.224	-0.533	0.895	0.486	0.0174	-0.244	0.448	-0.462	0.85	1.34	0.722	-0.349	0.921	-0.297	0.907	0.0681	0.994	-0.615	0.931	0.809	0.549	0.349	0.905	-0.351	0.862	0.807	0.822	-0.685	0.727	0.0618	0.984	0.203	0.988	-5.51	0.00313	-1.52	0.462	-1.78	0.966	-1.19	0.758	0.861	0.684	-1.03	0.741	-0.726	0.967	1.09	0.897	-0.278	0.952
ENST00000540771	ENSG00000175582	RAB6A	protein_coding	11	-1	q13.4	73386683	73472182	RAB6A, member RAS oncogene family [Source:HGNC Symbol;Acc:9786]	-0.131	0.833	0.0504	0.969	0.427	0.937	-0.0195	0.962	-0.0694	0.921	-0.572	0.731	0.589	0.901	0.35	0.909	-0.564	0.752	0.263	0.974	-0.319	0.968	-0.92	0.351	-0.256	0.926	-0.199	0.922	-0.12	0.985	0.302	0.897	-0.296	0.901	-0.984	0.871	0.151	0.979	0.432	0.873	1.27	0.999	-0.531	0.909	-0.641	0.753	-0.814	0.781	0.778	0.956	1.01	0.889	0.18	0.967
ENST00000541588	ENSG00000175582	RAB6A	protein_coding	11	-1	q13.4	73386683	73472182	RAB6A, member RAS oncogene family [Source:HGNC Symbol;Acc:9786]	-0.039	0.958	0.899	0.116	0.092	1	-0.0112	0.977	-0.0757	0.902	-0.315	0.895	-0.0477	0.996	1.24	0.466	-0.0325	0.99	-1.16	0.778	-0.426	0.95	0.0499	0.988	0.166	0.951	0.0891	0.967	0.473	0.897	-0.463	0.799	-0.898	0.554	0.242	0.98	3.18	0.133	0.493	0.84	0.0924	0.999	0.296	0.95	0.498	0.813	1.82	0.328	1.6	0.788	1.13	0.849	1.43	0.481
ENST00000541795	ENSG00000175582	RAB6A	protein_coding	11	-1	q13.4	73386683	73472182	RAB6A, member RAS oncogene family [Source:HGNC Symbol;Acc:9786]	-0.112	0.0399	0.0884	0.503	-0.0747	0.921	-0.00391	0.955	-0.00389	0.982	-0.155	0.406	-0.102	0.896	-0.0721	0.882	0.0298	0.943	-0.161	0.841	-0.171	0.813	-0.0418	0.917	-0.169	0.536	-0.192	0.284	-0.0753	0.913	-0.124	0.648	-0.0405	0.922	0.0983	0.938	0.219	0.72	0.162	0.65	0.0783	0.999	0.121	0.863	0.175	0.521	-0.0239	0.972	0.0683	0.981	0.151	0.908	-0.0363	0.959
ENST00000311131	ENSG00000175591	P2RY2	protein_coding	11	1	q13.4	72929343	72947397	purinergic receptor P2Y, G-protein coupled, 2 [Source:HGNC Symbol;Acc:8541]	0.537	0.0561	0.871	0.0806	0.152	1	0.447	0.0023	-0.195	0.397	0.146	0.957	1.38	0.529	0.712	0.707	0.214	0.913	0.142	0.985	-0.369	0.953	0.513	0.66	1.19	0.33	0.902	0.335	0.0775	0.988	1	0.349	0.172	0.936	0.934	0.846	1.07	0.731	0.539	0.796	-0.488	0.999	0.374	0.926	1.34	0.211	2.66	0.0429	0.806	0.936	0.631	0.931	1.54	0.35
ENST00000393597	ENSG00000175591	P2RY2	protein_coding	11	1	q13.4	72929343	72947397	purinergic receptor P2Y, G-protein coupled, 2 [Source:HGNC Symbol;Acc:8541]	0.23	0.597	0.518	0.436	-0.185	1	0.0888	0.748	0.0559	0.931	0.525	0.713	-0.0845	0.991	-0.128	0.967	0.651	0.641	0.902	0.825	0.411	0.948	0.187	0.933	-0.407	0.836	-0.199	0.908	0.179	0.97	0.494	0.76	0.681	0.663	1.43	0.71	-0.0158	0.998	1.32	0.397	1.66	0.92	0.0574	0.992	0.529	0.778	-0.407	0.897	-0.582	0.967	0.404	0.961	0.617	0.82
ENST00000448083	ENSG00000175592	FOSL1	protein_coding	11	-1	q13.1	65659520	65668044	FOS-like antigen 1 [Source:HGNC Symbol;Acc:13718]	0.533	0.00538	0.456	0.296	-0.402	0.654	0.00994	0.97	-0.142	0.423	0.465	0.583	1.06	0.512	0.928	0.395	0.856	0.263	0.537	0.869	-0.317	0.941	0.11	0.949	0.531	0.635	0.727	0.284	0.434	0.836	0.533	0.583	0.417	0.729	1.27	0.575	0.485	0.863	0.119	0.951	-0.191	0.999	0.0823	0.983	0.437	0.728	0.637	0.711	-0.237	0.984	0.604	0.902	1.39	0.208
ENST00000311895	ENSG00000175595	ERCC4	protein_coding	16	1	p13.12	14014014	14046202	excision repair cross-complementing rodent repair deficiency, complementation group 4 [Source:HGNC Symbol;Acc:3436]	0.0554	0.133	0.0676	0.362	-0.014	1	0.0268	0.24	0.00572	0.944	0.0656	0.673	-0.112	0.764	0.0832	0.723	0.142	0.25	-0.0105	0.991	0.0584	0.928	0.0788	0.508	0.0829	0.656	0.175	0.0651	0.0486	0.906	-0.00341	0.991	0.136	0.336	-0.0273	0.979	0.0852	0.85	0.117	0.57	0.0149	0.999	0.0541	0.91	0.0972	0.583	0.212	0.284	0.0642	0.969	-0.0147	0.992	0.00489	0.992
ENST00000389138	ENSG00000175595	ERCC4	protein_coding	16	1	p13.12	14014014	14046202	excision repair cross-complementing rodent repair deficiency, complementation group 4 [Source:HGNC Symbol;Acc:3436]	0.132	0.742	0.222	0.747	0.0231	1	0.114	0.549	-0.043	0.936	-0.0793	0.974	0.301	0.937	0.302	0.885	-0.0524	0.979	0.542	0.888	-0.106	0.987	0.295	0.82	0.0378	0.988	-0.0357	0.983	0.0463	0.992	0.206	0.902	0.614	0.61	0.505	0.921	-0.549	0.863	-0.277	0.888	0.824	0.999	0.241	0.946	0.422	0.782	-0.455	0.844	0.293	0.981	0.271	0.971	0.549	0.796
ENST00000573018	ENSG00000175595	ERCC4	protein_coding	16	1	p13.12	14014014	14046202	excision repair cross-complementing rodent repair deficiency, complementation group 4 [Source:HGNC Symbol;Acc:3436]	-0.356	0.285	-0.615	0.283	-0.0125	1	0.0891	0.73	-0.0106	0.99	-0.0505	0.989	-0.855	0.783	-1.37	0.321	-0.178	0.929	-0.51	0.924	-0.291	0.964	-0.63	0.52	-0.561	0.729	0.527	0.656	-0.205	0.963	0.208	0.92	-0.132	0.952	-1.13	0.788	-1.69	0.499	0.277	0.908	-1.92	0.822	-1.11	0.656	0.00727	0.998	-0.832	0.717	-0.773	0.941	0.0658	0.996	0.469	0.866
ENST00000574781	ENSG00000175595	ERCC4	protein_coding	16	1	p13.12	14014014	14046202	excision repair cross-complementing rodent repair deficiency, complementation group 4 [Source:HGNC Symbol;Acc:3436]	-0.192	0.489	-0.169	0.783	-0.177	1	0.0131	0.958	-0.00448	0.995	-0.378	0.691	0.55	0.818	-0.129	0.95	0.197	0.88	-0.331	0.935	-0.381	0.915	-0.238	0.837	0.0207	0.993	-0.428	0.605	-0.451	0.816	-0.547	0.548	-0.639	0.497	0.55	0.887	0.555	0.828	-0.313	0.844	-0.218	0.999	-0.475	0.846	-0.467	0.687	0.264	0.905	0.19	0.986	-0.739	0.847	-0.569	0.739
ENST00000575156	ENSG00000175595	ERCC4	protein_coding	16	1	p13.12	14014014	14046202	excision repair cross-complementing rodent repair deficiency, complementation group 4 [Source:HGNC Symbol;Acc:3436]	-0.0699	0.901	0.0414	0.968	-0.248	1	0.175	0.366	-0.0573	0.92	-0.134	0.958	-0.536	0.885	0.307	0.9	0.0171	0.994	-0.692	0.868	-0.0335	0.996	-0.119	0.96	0.796	0.552	-0.0475	0.98	0.0476	0.992	-0.375	0.815	-0.414	0.807	-1.55	0.617	-0.319	0.942	0.449	0.829	-0.0315	0.999	0.56	0.871	0.0557	0.983	0.302	0.92	0.456	0.973	1.36	0.717	-0.41	0.885
ENST00000576348	ENSG00000175595	ERCC4	protein_coding	16	1	p13.12	14014014	14046202	excision repair cross-complementing rodent repair deficiency, complementation group 4 [Source:HGNC Symbol;Acc:3436]	-0.186	0.681	-0.237	0.782	0.0242	1	-0.0436	0.889	-0.0578	0.924	-0.0117	0.997	0.296	0.952	-0.0929	0.977	-0.751	0.544	0.237	0.973	-0.63	0.89	-0.434	0.748	-0.492	0.779	0.036	0.986	-0.0933	0.986	-0.107	0.963	0.539	0.744	-0.556	0.93	0.231	0.962	-0.316	0.894	0.588	0.999	-1.2	0.622	-0.635	0.7	-1.22	0.54	0.31	0.985	0.0535	0.997	-0.392	0.898
ENST00000335693	ENSG00000175600	SUGCT	protein_coding	7	1	p14.1	40174575	40900362	succinylCoA:glutarate-CoA transferase [Source:HGNC Symbol;Acc:16001]	0.288	0.503	0.45	0.558	-0.136	1	-0.218	0.314	0.257	0.237	0.219	0.939	0.584	0.892	-0.0327	0.992	-0.286	0.888	-0.405	0.951	0.17	0.985	0.0843	0.979	0.643	0.721	0.161	0.934	1.35	0.486	0.675	0.661	1.24	0.331	-0.144	0.99	-1.04	0.774	0.341	0.896	-1.15	0.999	0.771	0.833	0.491	0.815	0.686	0.81	0.0552	0.998	2.13	0.489	1.56	0.413
ENST00000401647	ENSG00000175600	SUGCT	protein_coding	7	1	p14.1	40174575	40900362	succinylCoA:glutarate-CoA transferase [Source:HGNC Symbol;Acc:16001]	0.245	0.637	0.0632	0.961	0.0154	1	0.13	0.661	-0.0168	0.987	-0.153	0.963	0.442	0.934	0.529	0.847	-0.282	0.902	1.4	0.736	0.392	0.959	0.223	0.929	0.0232	0.995	0.741	0.584	-0.583	0.873	-0.0401	0.989	0.181	0.945	1.07	0.858	0.0885	0.989	0.304	0.92	0.589	0.999	1.07	0.762	-0.166	0.956	-0.0134	0.998	-0.265	0.989	-1.48	0.789	-0.69	0.827
ENST00000416370	ENSG00000175600	SUGCT	protein_coding	7	1	p14.1	40174575	40900362	succinylCoA:glutarate-CoA transferase [Source:HGNC Symbol;Acc:16001]	-0.0954	0.876	0.831	0.147	-0.0481	1	0.174	0.452	0.0418	0.958	-0.771	0.489	0.142	0.984	-0.27	0.927	1.19	0.294	-0.461	0.941	-0.0604	0.994	-0.479	0.738	0.124	0.964	0.571	0.663	-0.804	0.763	-0.23	0.919	-0.513	0.783	2.05	0.493	0.98	0.788	1.45	0.362	0.731	0.999	0.977	0.76	-0.22	0.931	0.393	0.906	1.62	0.776	0.953	0.885	0.725	0.79
ENST00000312579	ENSG00000175602	CCDC85B	protein_coding	11	1	q13.1	65657875	65659105	coiled-coil domain containing 85B [Source:HGNC Symbol;Acc:24926]	-0.145	0.000177	-0.326	3.46e-07	0.061	0.917	-0.151	6.54e-13	0.0514	0.041	-0.115	0.472	-0.0447	0.954	-0.178	0.463	-0.249	0.0834	-0.104	0.887	-0.137	0.816	-0.264	0.003	-0.0998	0.691	-0.163	0.253	-0.121	0.754	-0.119	0.553	-0.317	0.0182	-0.247	0.639	-0.385	0.258	-0.466	0.00587	-0.246	0.93	-0.306	0.275	-0.232	0.157	-0.493	0.0122	-0.224	0.798	-0.363	0.317	-0.309	0.177
ENST00000312184	ENSG00000175606	TMEM70	protein_coding	8	1	q21.11	74884672	74895018	transmembrane protein 70 [Source:HGNC Symbol;Acc:26050]	-0.0305	0.719	-0.0789	0.523	-0.111	0.493	0.0044	0.944	-0.0171	0.835	-0.0392	0.932	-0.0317	0.979	-0.183	0.536	-0.0761	0.794	-0.0214	0.987	0.156	0.816	0.0332	0.931	-0.077	0.818	-0.057	0.831	0.0185	0.985	-0.0577	0.862	-0.0992	0.737	0.031	0.986	-0.113	0.871	-0.0795	0.844	0.063	0.999	-0.213	0.635	-0.227	0.268	0.0599	0.916	-0.349	0.599	0.236	0.765	-0.177	0.65
ENST00000416961	ENSG00000175606	TMEM70	protein_coding	8	1	q21.11	74884672	74895018	transmembrane protein 70 [Source:HGNC Symbol;Acc:26050]	-0.0193	0.964	0.232	0.627	0.0893	1	0.0469	0.796	-0.0313	0.942	0.133	0.936	-0.126	0.975	0.105	0.956	0.165	0.892	-0.351	0.917	-0.0665	0.99	0.0239	0.99	-0.129	0.933	-0.395	0.594	0.0698	0.983	0.358	0.706	0.156	0.906	0.313	0.941	-0.0976	0.976	0.372	0.782	0.609	0.999	0.955	0.492	-0.363	0.745	0.0901	0.968	0.655	0.905	-0.359	0.943	0.222	0.913
ENST00000517439	ENSG00000175606	TMEM70	protein_coding	8	1	q21.11	74884672	74895018	transmembrane protein 70 [Source:HGNC Symbol;Acc:26050]	-0.127	0.809	-0.449	0.511	-0.144	1	-0.0199	0.955	0.0479	0.944	-0.232	0.926	0.218	0.97	-0.303	0.909	-1.48	0.118	0.0157	0.998	0.395	0.949	0.156	0.946	-0.878	0.531	0.158	0.929	0.178	0.969	0.375	0.831	-0.125	0.956	1.97	0.465	0.197	0.967	-1.19	0.449	-1.74	0.887	0.324	0.938	0.944	0.491	-1.32	0.494	-0.845	0.933	-1.32	0.765	-1.83	0.232
ENST00000517614	ENSG00000175606	TMEM70	protein_coding	8	1	q21.11	74884672	74895018	transmembrane protein 70 [Source:HGNC Symbol;Acc:26050]	0.0674	0.912	0.502	0.451	0.0159	1	-0.018	0.96	-0.0175	0.985	0.45	0.779	-0.857	0.795	-0.221	0.939	0.92	0.431	-0.354	0.956	-0.165	0.984	0.176	0.937	0.608	0.714	0.0569	0.978	0.0319	0.996	0.0947	0.969	-0.124	0.957	-1.34	0.737	-0.316	0.947	0.625	0.765	1.9	0.851	0.137	0.98	0.859	0.559	1.95	0.226	0.425	0.978	0.929	0.879	0.474	0.872
ENST00000519551	ENSG00000175606	TMEM70	protein_coding	8	1	q21.11	74884672	74895018	transmembrane protein 70 [Source:HGNC Symbol;Acc:26050]	0.285	0.32	0.171	0.817	-0.39	0.801	-0.0988	0.618	-0.0638	0.882	0.489	0.623	0.377	0.912	0.334	0.865	0.00678	0.998	0.0801	0.99	0.178	0.976	0.272	0.839	0.305	0.849	0.0642	0.968	-0.0146	0.998	1.04	0.181	0.136	0.94	0.547	0.909	0.367	0.916	-0.313	0.868	0.49	0.999	0.0623	0.989	0.42	0.779	-0.288	0.911	-0.95	0.875	0.329	0.96	1.08	0.476
ENST00000321517	ENSG00000175611	LINC00476	processed_transcript	9	-1	q22.32	98521513	98638259	long intergenic non-protein coding RNA 476 [Source:HGNC Symbol;Acc:27858]	0.0843	0.541	-0.228	0.238	-0.0551	1	0.0706	0.287	0.00168	0.996	0.0654	0.942	0.0799	0.965	0.101	0.911	0.292	0.463	-0.143	0.943	-0.087	0.97	-0.0581	0.938	0.00154	0.998	0.382	0.195	0.163	0.877	0.129	0.827	-0.515	0.126	-0.95	0.157	-0.417	0.684	-0.163	0.827	-0.38	0.998	-0.168	0.898	0.0805	0.918	-0.0914	0.934	-0.0604	0.992	-0.00702	0.999	0.159	0.871
ENST00000412446	ENSG00000175611	LINC00476	processed_transcript	9	-1	q22.32	98521513	98638259	long intergenic non-protein coding RNA 476 [Source:HGNC Symbol;Acc:27858]	-0.107	0.345	-0.434	0.00184	-0.175	0.646	0.0498	0.473	0.0256	0.875	0.116	0.844	-0.226	0.839	-0.0612	0.947	-0.167	0.724	0.143	0.938	-0.0379	0.988	0.00443	0.997	-0.448	0.241	-0.253	0.437	-0.154	0.874	-0.0876	0.888	-0.286	0.496	-0.157	0.94	-0.38	0.694	-0.564	0.175	-0.288	0.999	-0.434	0.552	-0.575	0.0535	-0.815	0.0601	-0.411	0.833	-0.568	0.567	-0.297	0.674
ENST00000427259	ENSG00000175611	LINC00476	processed_transcript	9	-1	q22.32	98521513	98638259	long intergenic non-protein coding RNA 476 [Source:HGNC Symbol;Acc:27858]	0.0755	0.611	-0.128	0.615	0.0975	1	0.0755	0.257	0.0115	0.966	0.0776	0.93	0.00899	0.998	-0.00124	0.999	0.249	0.575	0.42	0.731	0.0947	0.968	-0.0461	0.957	-0.19	0.747	0.0724	0.9	0.0525	0.975	0.0937	0.891	0.114	0.867	-0.17	0.941	-0.236	0.857	0.079	0.929	0.196	0.999	-0.0397	0.983	-0.124	0.863	0.105	0.925	-0.191	0.968	-0.446	0.775	-0.698	0.162
ENST00000429781	ENSG00000175611	LINC00476	processed_transcript	9	-1	q22.32	98521513	98638259	long intergenic non-protein coding RNA 476 [Source:HGNC Symbol;Acc:27858]	0.0288	0.809	-0.302	0.00279	-0.0956	0.89	0.0304	0.568	0.0223	0.829	0.0996	0.784	-0.142	0.87	-0.0177	0.982	0.00383	0.994	0.283	0.717	0.0919	0.947	0.0471	0.921	0.206	0.512	-0.122	0.66	-0.0956	0.902	-0.0363	0.943	-0.101	0.805	-0.494	0.387	-0.226	0.761	-0.266	0.464	-0.312	0.966	-0.141	0.863	-0.271	0.317	-0.366	0.359	-0.251	0.889	-0.536	0.298	-0.36	0.344
ENST00000433656	ENSG00000175611	LINC00476	processed_transcript	9	-1	q22.32	98521513	98638259	long intergenic non-protein coding RNA 476 [Source:HGNC Symbol;Acc:27858]	-0.0696	0.526	-0.085	0.694	-0.0284	1	0.147	0.000178	-0.0124	0.947	0.1	0.843	-0.222	0.805	-0.0916	0.896	-0.181	0.618	0.187	0.881	0.0432	0.985	0.0691	0.895	-0.201	0.625	-0.17	0.585	-0.172	0.819	-0.126	0.775	0.147	0.747	-0.215	0.883	-0.0348	0.98	-0.121	0.843	0.203	0.999	-0.0644	0.958	-0.177	0.693	-0.445	0.346	0.111	0.979	-0.133	0.951	-0.205	0.759
ENST00000312629	ENSG00000175634	RPS6KB2	protein_coding	11	1	q13.2	67195931	67202872	ribosomal protein S6 kinase, 70kDa, polypeptide 2 [Source:HGNC Symbol;Acc:10437]	-0.0528	0.789	-0.0758	0.83	-0.00961	1	-0.0865	0.238	0.0956	0.201	-0.174	0.773	-0.0208	0.995	-0.244	0.758	-0.182	0.761	-0.0266	0.993	0.0545	0.985	-0.14	0.815	-0.025	0.983	0.183	0.712	-0.0631	0.972	0.057	0.947	0.144	0.844	0.00915	0.998	0.228	0.881	-0.0713	0.944	-0.768	0.817	-0.116	0.944	0.0675	0.943	-0.00197	0.999	0.386	0.908	-0.236	0.936	-0.475	0.522
ENST00000525088	ENSG00000175634	RPS6KB2	protein_coding	11	1	q13.2	67195931	67202872	ribosomal protein S6 kinase, 70kDa, polypeptide 2 [Source:HGNC Symbol;Acc:10437]	-0.101	0.0603	0.0313	0.859	0.0778	0.891	0.0484	0.148	-0.0174	0.842	-0.173	0.278	-0.166	0.777	0.0122	0.985	-0.0382	0.92	-0.149	0.85	-0.127	0.876	-0.0451	0.901	0.0401	0.928	-0.174	0.321	-0.164	0.693	-0.124	0.63	0.0477	0.901	-0.0967	0.936	0.284	0.581	0.103	0.794	0.0581	0.999	0.0545	0.946	-0.0905	0.795	-0.103	0.843	0.0877	0.974	0.0889	0.951	-0.0888	0.868
ENST00000525726	ENSG00000175634	RPS6KB2	protein_coding	11	1	q13.2	67195931	67202872	ribosomal protein S6 kinase, 70kDa, polypeptide 2 [Source:HGNC Symbol;Acc:10437]	-0.0381	0.939	-0.178	0.793	0.0274	1	0.135	0.409	-0.0329	0.951	-0.0885	0.968	0.154	0.975	-0.526	0.733	0.278	0.837	-0.623	0.849	0.117	0.985	-0.0148	0.995	0.0161	0.995	-0.267	0.814	0.349	0.892	0.186	0.906	-0.413	0.751	-0.491	0.917	-1.34	0.504	0.638	0.657	-0.574	0.999	-0.637	0.795	-0.342	0.82	-0.134	0.96	-0.26	0.983	0.924	0.808	0.666	0.713
ENST00000526268	ENSG00000175634	RPS6KB2	protein_coding	11	1	q13.2	67195931	67202872	ribosomal protein S6 kinase, 70kDa, polypeptide 2 [Source:HGNC Symbol;Acc:10437]	0.0313	0.862	-0.0189	0.957	0.00865	1	0.0314	0.707	-0.0304	0.838	0.129	0.814	-0.0133	0.996	-0.0621	0.947	0.192	0.671	-0.0416	0.987	-0.0053	0.998	-0.0981	0.86	0.234	0.632	0.0903	0.856	-0.0355	0.983	-0.0443	0.951	0.252	0.579	-0.277	0.866	0.0224	0.99	0.0497	0.954	0.0573	0.999	-0.0753	0.958	0.0697	0.927	0.0474	0.966	-0.0398	0.994	-0.142	0.955	-0.172	0.846
ENST00000528964	ENSG00000175634	RPS6KB2	protein_coding	11	1	q13.2	67195931	67202872	ribosomal protein S6 kinase, 70kDa, polypeptide 2 [Source:HGNC Symbol;Acc:10437]	-0.135	0.619	-0.12	0.837	-0.00351	1	0.0271	0.892	-0.00685	0.99	0.0845	0.961	-0.295	0.911	0.165	0.923	-0.272	0.788	-0.67	0.777	-0.0697	0.989	0.156	0.898	-0.334	0.759	-0.232	0.797	0.157	0.955	-0.181	0.881	0.402	0.682	-0.314	0.94	0.0793	0.98	0.386	0.766	0.425	0.999	0.105	0.973	-0.449	0.653	-0.77	0.544	-1.35	0.498	0.133	0.982	0.0309	0.99
ENST00000530623	ENSG00000175634	RPS6KB2	protein_coding	11	1	q13.2	67195931	67202872	ribosomal protein S6 kinase, 70kDa, polypeptide 2 [Source:HGNC Symbol;Acc:10437]	0.223	0.508	-0.0444	0.962	0.0972	1	-0.0472	0.853	-0.0408	0.943	0.291	0.859	-0.339	0.928	0.0448	0.988	0.321	0.824	0.0475	0.994	0.336	0.949	0.311	0.811	0.32	0.846	0.266	0.834	0.533	0.819	0.317	0.831	0.103	0.957	-1.4	0.61	0.613	0.845	1.14	0.369	-1.18	0.961	0.429	0.894	-0.0536	0.981	0.378	0.881	0.186	0.989	0.207	0.98	-0.908	0.606
ENST00000531765	ENSG00000175634	RPS6KB2	protein_coding	11	1	q13.2	67195931	67202872	ribosomal protein S6 kinase, 70kDa, polypeptide 2 [Source:HGNC Symbol;Acc:10437]	-0.0302	0.955	-0.234	0.719	-0.242	0.99	0.075	0.723	-0.0991	0.741	-0.0152	0.996	-0.299	0.935	0.219	0.919	-0.0251	0.99	-0.208	0.97	-0.0199	0.997	-0.212	0.888	-0.21	0.909	0.305	0.79	0.23	0.945	-0.0959	0.958	-0.467	0.72	-0.714	0.861	-0.0493	0.991	-0.11	0.959	-0.546	0.999	0.4	0.897	-0.667	0.573	-0.301	0.904	0.0528	0.997	-0.014	0.999	-0.164	0.955
ENST00000556575	ENSG00000175634	RPS6KB2	protein_coding	11	1	q13.2	67195931	67202872	ribosomal protein S6 kinase, 70kDa, polypeptide 2 [Source:HGNC Symbol;Acc:10437]	-0.224	0.339	-0.347	0.412	0.384	0.584	-0.0997	0.499	0.0533	0.876	0.126	0.944	-0.73	0.692	-0.583	0.617	-0.0767	0.958	0.222	0.959	-0.075	0.989	-0.445	0.491	-0.0172	0.994	-0.225	0.818	-0.4	0.83	-0.261	0.818	-0.624	0.467	-0.759	0.793	-0.715	0.735	0.194	0.904	0.17	0.999	-0.24	0.93	-0.815	0.292	-0.709	0.615	-0.0229	0.998	-0.307	0.952	0.00649	0.998
ENST00000312499	ENSG00000175643	RMI2	protein_coding	16	1	p13.13	11343476	11445619	RecQ mediated genome instability 2 [Source:HGNC Symbol;Acc:28349]	-0.0496	0.819	-0.251	0.303	-0.122	0.992	-0.264	3.79e-06	0.0711	0.518	-0.226	0.668	0.0811	0.975	-0.0306	0.982	-0.222	0.712	-0.0167	0.995	-0.163	0.948	0.0529	0.959	-0.0493	0.963	-0.18	0.739	-0.0875	0.962	0.296	0.586	-0.634	0.116	0.35	0.869	-0.181	0.917	-0.487	0.449	-0.459	0.998	-0.309	0.819	-0.108	0.908	-0.227	0.842	0.157	0.98	-0.608	0.7	-0.256	0.811
ENST00000421395	ENSG00000175658	DRD5P2	pseudogene	1	1	q21.2	148900615	148903715	dopamine receptor D5 pseudogene 2 [Source:HGNC Symbol;Acc:3028]	-0.119	0.798	-0.268	0.71	-0.587	0.419	0.126	0.538	-0.0496	0.93	-0.388	0.789	-0.189	0.972	-0.113	0.967	-0.18	0.922	0.152	0.983	-0.235	0.97	0.53	0.588	-0.926	0.431	0.0657	0.971	0.282	0.936	-0.306	0.852	0.132	0.947	-0.312	0.966	0.18	0.967	-1.2	0.372	0.287	0.999	-0.908	0.717	0.0104	0.996	-0.419	0.874	0.204	0.988	-0.823	0.879	-0.0978	0.978
ENST00000379504	ENSG00000175662	TOM1L2	protein_coding	17	-1	p11.2	17746828	17875736	target of myb1-like 2 (chicken) [Source:HGNC Symbol;Acc:11984]	-0.27	0.0159	-0.408	0.0442	0.0526	1	-0.00379	0.98	0.0196	0.944	-0.194	0.756	-0.259	0.869	-0.484	0.444	-0.24	0.686	-0.313	0.864	-0.195	0.932	-0.0911	0.915	-0.145	0.862	-0.532	0.121	-0.305	0.771	-0.212	0.74	-0.142	0.86	-0.09	0.98	-0.55	0.65	-0.144	0.884	-0.681	0.914	-1.44	0.00578	-0.383	0.507	-0.231	0.841	-0.477	0.878	-0.089	0.982	-0.267	0.804
ENST00000395739	ENSG00000175662	TOM1L2	protein_coding	17	-1	p11.2	17746828	17875736	target of myb1-like 2 (chicken) [Source:HGNC Symbol;Acc:11984]	-0.351	0.119	-0.406	0.383	-0.182	1	0.0491	0.819	-0.00688	0.992	-0.113	0.956	-0.514	0.846	-0.448	0.772	-0.17	0.907	-0.811	0.767	-0.251	0.958	-0.133	0.934	-0.395	0.758	-0.646	0.373	0.0488	0.99	-0.434	0.687	0.00227	0.999	-0.0869	0.991	-0.692	0.782	-0.909	0.431	-0.68	0.999	0.00501	0.999	-1.09	0.159	-0.457	0.816	-0.000518	1	-0.0928	0.992	-0.455	0.816
ENST00000468944	ENSG00000175662	TOM1L2	protein_coding	17	-1	p11.2	17746828	17875736	target of myb1-like 2 (chicken) [Source:HGNC Symbol;Acc:11984]	0.0289	0.882	0.175	0.416	0.155	0.829	-0.0462	0.55	-0.0186	0.93	-0.0713	0.935	-0.371	0.691	0.0713	0.94	0.407	0.234	-0.152	0.938	0.00479	0.998	0.0355	0.968	0.0847	0.914	0.277	0.414	0.0248	0.988	0.00687	0.993	0.289	0.526	-0.0588	0.985	-0.0169	0.993	0.71	0.0814	-0.0303	0.999	0.464	0.545	-0.152	0.814	0.279	0.727	0.179	0.969	0.014	0.997	0.249	0.762
ENST00000478943	ENSG00000175662	TOM1L2	protein_coding	17	-1	p11.2	17746828	17875736	target of myb1-like 2 (chicken) [Source:HGNC Symbol;Acc:11984]	-0.0992	0.618	-0.0274	0.957	0.144	0.984	0.0299	0.823	-0.0628	0.688	-0.224	0.739	0.357	0.818	-0.00681	0.996	-0.463	0.364	-0.348	0.864	-0.281	0.897	-0.0375	0.977	0.259	0.739	-0.292	0.578	-0.0244	0.992	-0.0322	0.978	-0.285	0.695	-0.783	0.589	0.377	0.818	-0.196	0.85	-0.205	0.999	0.137	0.945	0.065	0.955	0.563	0.544	-0.144	0.985	-0.142	0.973	0.312	0.79
ENST00000486413	ENSG00000175662	TOM1L2	protein_coding	17	-1	p11.2	17746828	17875736	target of myb1-like 2 (chicken) [Source:HGNC Symbol;Acc:11984]	0.0124	0.955	0.245	0.171	0.193	0.562	0.0118	0.912	-0.00994	0.969	-0.00385	0.997	-0.328	0.737	-0.251	0.687	-0.13	0.812	0.12	0.953	0.0176	0.994	-0.0294	0.974	0.363	0.385	0.157	0.708	0.155	0.881	0.0661	0.924	0.552	0.0731	-0.289	0.862	0.0288	0.987	0.429	0.384	0.34	0.999	0.462	0.532	-0.221	0.679	0.507	0.385	0.0166	0.998	0.401	0.796	0.465	0.424
ENST00000535933	ENSG00000175662	TOM1L2	protein_coding	17	-1	p11.2	17746828	17875736	target of myb1-like 2 (chicken) [Source:HGNC Symbol;Acc:11984]	-0.0418	0.672	0.0107	0.964	0.0335	1	0.0131	0.839	0.0369	0.538	-0.154	0.508	-0.0686	0.949	-0.0518	0.932	-0.104	0.757	0.108	0.931	0.022	0.99	-0.102	0.72	-0.219	0.449	0.0195	0.963	-0.0345	0.973	0.125	0.697	-0.0744	0.86	-0.212	0.841	0.183	0.812	-0.143	0.746	0.0248	0.999	0.318	0.508	-0.0845	0.848	0.0232	0.976	0.147	0.955	-0.079	0.965	0.0137	0.987
ENST00000537091	ENSG00000175662	TOM1L2	protein_coding	17	-1	p11.2	17746828	17875736	target of myb1-like 2 (chicken) [Source:HGNC Symbol;Acc:11984]	-0.0611	0.597	0.127	0.487	0.0642	1	0.00314	0.975	0.0103	0.959	-0.0446	0.952	-0.144	0.895	0.0865	0.904	-0.0145	0.982	-0.275	0.789	-0.213	0.846	0.0481	0.935	-0.0473	0.943	-0.167	0.596	-0.0323	0.982	0.132	0.757	0.208	0.592	0.0428	0.988	0.379	0.628	-0.0139	0.985	0.166	0.999	0.048	0.971	0.144	0.769	0.221	0.734	-0.0596	0.989	0.0993	0.964	0.161	0.824
ENST00000540946	ENSG00000175662	TOM1L2	protein_coding	17	-1	p11.2	17746828	17875736	target of myb1-like 2 (chicken) [Source:HGNC Symbol;Acc:11984]	-0.196	0.00278	-0.26	0.0347	0.0254	1	0.00572	0.949	0.0276	0.797	-0.14	0.676	-0.193	0.825	-0.193	0.694	-0.132	0.729	-0.207	0.848	-0.155	0.898	-0.295	0.0795	-0.227	0.525	-0.283	0.209	-0.113	0.895	-0.223	0.464	-0.296	0.319	-0.0822	0.969	-0.35	0.635	-0.275	0.514	-0.162	0.999	-0.374	0.507	-0.321	0.275	-0.476	0.247	-0.235	0.923	-0.175	0.924	-0.117	0.876
ENST00000542206	ENSG00000175662	TOM1L2	protein_coding	17	-1	p11.2	17746828	17875736	target of myb1-like 2 (chicken) [Source:HGNC Symbol;Acc:11984]	-0.105	0.839	-0.0382	0.971	0.0897	1	-0.0344	0.912	0.103	0.798	-0.47	0.731	-1.02	0.71	-0.786	0.654	0.178	0.927	1.04	0.767	0.185	0.98	0.35	0.812	-0.0785	0.976	-0.184	0.909	-0.413	0.897	0.0397	0.987	-0.768	0.564	-0.49	0.937	-1.16	0.686	0.229	0.925	1.28	0.972	0.28	0.946	-0.362	0.852	0.0854	0.98	0.746	0.943	-0.0753	0.995	-0.176	0.96
ENST00000577794	ENSG00000175662	TOM1L2	protein_coding	17	-1	p11.2	17746828	17875736	target of myb1-like 2 (chicken) [Source:HGNC Symbol;Acc:11984]	-0.123	0.767	0.19	0.795	0.215	1	-0.0323	0.905	-0.0449	0.933	-0.321	0.827	-0.153	0.977	0.412	0.826	-0.262	0.86	-0.0693	0.992	-0.693	0.828	-0.0904	0.967	-0.534	0.688	0.0266	0.988	0.184	0.961	0.146	0.936	0.775	0.475	-0.13	0.988	0.467	0.889	-0.0848	0.97	0.314	0.999	0.786	0.747	-1.23	0.159	0.0768	0.979	0.756	0.924	0.622	0.913	-0.268	0.921
ENST00000579586	ENSG00000175662	TOM1L2	protein_coding	17	-1	p11.2	17746828	17875736	target of myb1-like 2 (chicken) [Source:HGNC Symbol;Acc:11984]	0.131	0.854	0.0635	0.964	0.166	1	0.101	0.777	-0.00519	0.997	-0.159	0.965	0.24	0.977	0.347	0.92	0.165	0.953	0.194	0.984	0.713	0.909	-0.186	0.951	0.201	0.95	-0.276	0.896	0.884	0.794	-0.688	0.723	-0.25	0.926	-0.0853	0.995	1.15	0.793	-0.539	0.853	-0.486	0.999	-1.19	0.756	0.332	0.91	0.187	0.966	0.674	0.97	1.12	0.889	-0.216	0.963
ENST00000581396	ENSG00000175662	TOM1L2	protein_coding	17	-1	p11.2	17746828	17875736	target of myb1-like 2 (chicken) [Source:HGNC Symbol;Acc:11984]	-0.0953	0.00191	-0.0249	0.819	0.097	0.146	0.0306	0.161	0.00634	0.935	-0.0666	0.669	-0.0956	0.814	0.0217	0.951	-0.155	0.197	-0.14	0.747	-0.0777	0.885	-0.169	0.0193	-0.122	0.443	-0.0614	0.683	-0.098	0.731	-0.0852	0.599	-0.0398	0.867	-0.0353	0.973	0.132	0.729	-0.137	0.479	-0.0261	0.999	0.0564	0.906	-0.0795	0.687	-0.122	0.642	0.127	0.9	-0.147	0.798	-0.00314	0.995
ENST00000380473	ENSG00000175664	TEX26	protein_coding	13	1	q12.3	31506840	31549639	testis expressed 26 [Source:HGNC Symbol;Acc:28622]	0.126	0.742	-0.0283	0.974	-0.571	0.271	0.186	0.207	0.0703	0.854	-0.426	0.681	0.142	0.978	0.194	0.93	0.445	0.695	-0.101	0.987	0.649	0.832	0.242	0.858	-0.0479	0.984	0.183	0.886	0.046	0.991	0.0558	0.978	-0.218	0.891	0.287	0.963	0.0096	0.999	-1.03	0.389	0.291	0.999	0.266	0.935	0.391	0.789	-0.62	0.745	0.0266	0.998	-0.267	0.969	0.549	0.782
ENST00000314531	ENSG00000175691	ZNF77	protein_coding	19	-1	p13.3	2933216	2944969	zinc finger protein 77 [Source:HGNC Symbol;Acc:13150]	-0.0148	0.875	-0.149	0.0735	0.000192	1	0.0141	0.752	-0.033	0.392	-0.0144	0.976	-0.0501	0.951	-0.062	0.88	0.00966	0.98	0.0032	0.998	-0.0219	0.987	-0.0151	0.974	0.00764	0.988	0.0135	0.967	-0.0574	0.926	0.0243	0.948	-0.121	0.616	-0.163	0.836	-0.364	0.339	-0.163	0.563	-0.0432	0.999	-0.137	0.791	-0.14	0.557	-0.105	0.807	-0.00777	0.998	-0.208	0.785	-0.184	0.581
ENST00000315843	ENSG00000175697	GPR156	protein_coding	3	-1	q13.33	119883492	120003941	G protein-coupled receptor 156 [Source:HGNC Symbol;Acc:20844]	-0.119	0.884	-0.0572	0.97	-0.028	1	-0.204	0.518	0.107	0.887	-0.197	0.959	-0.266	0.977	-0.0856	0.986	1.51	0.315	-1.69	0.734	-0.0109	0.999	-0.475	0.835	-0.11	0.978	-0.188	0.94	1.14	0.729	-0.941	0.626	-1.01	0.625	2.38	0.589	-0.388	0.954	1.37	0.57	-1.27	0.999	-0.141	0.985	0.407	0.895	-0.626	0.881	1.14	0.938	-0.902	0.931	-1.59	0.573
ENST00000464295	ENSG00000175697	GPR156	protein_coding	3	-1	q13.33	119883492	120003941	G protein-coupled receptor 156 [Source:HGNC Symbol;Acc:20844]	0.187	0.76	0.558	0.509	0.0889	1	-0.796	3.99e-06	0.373	0.0745	0.0832	0.984	-0.327	0.959	-0.321	0.924	0.0173	0.995	1.44	0.747	0.688	0.909	0.997	0.337	-0.217	0.943	0.61	0.697	-0.405	0.931	-0.505	0.808	0.605	0.777	-0.896	0.898	-0.091	0.989	-0.347	0.91	2.39	0.837	1.35	0.68	0.207	0.946	0.416	0.915	0.708	0.967	1.41	0.823	0.381	0.926
ENST00000481907	ENSG00000175697	GPR156	protein_coding	3	-1	q13.33	119883492	120003941	G protein-coupled receptor 156 [Source:HGNC Symbol;Acc:20844]	0.275	0.407	0.465	0.419	0.271	0.989	-0.195	0.257	0.116	0.714	0.408	0.767	0.396	0.918	0.114	0.966	0.625	0.592	0.067	0.992	0.112	0.988	-0.17	0.929	0.087	0.971	0.312	0.811	0.926	0.613	0.146	0.941	0.783	0.515	0.988	0.804	-0.236	0.956	1.46	0.231	0.964	0.999	0.327	0.929	-0.209	0.92	0.23	0.937	1.25	0.807	-0.127	0.99	-0.318	0.91
ENST00000495912	ENSG00000175697	GPR156	protein_coding	3	-1	q13.33	119883492	120003941	G protein-coupled receptor 156 [Source:HGNC Symbol;Acc:20844]	0.0371	0.947	0.191	0.802	0.432	0.761	-0.605	3.89e-07	0.229	0.149	0.131	0.956	-0.242	0.955	0.654	0.692	-0.624	0.573	-0.187	0.976	0.636	0.862	0.0919	0.968	0.358	0.826	0.12	0.938	-0.604	0.787	0.0727	0.973	0.474	0.74	0.625	0.898	0.848	0.765	-0.272	0.895	-0.336	0.999	0.405	0.905	0.27	0.886	0.16	0.956	0.52	0.964	-0.943	0.836	0.35	0.895
ENST00000414416	ENSG00000175701	LINC00116	lincRNA	2	-1	q13	110969106	111002997	long intergenic non-protein coding RNA 116 [Source:HGNC Symbol;Acc:27339]	-0.105	0.755	-0.0729	0.918	-0.00741	1	-0.158	0.219	-0.0471	0.903	-0.32	0.756	-0.118	0.979	-0.301	0.851	-0.126	0.929	-0.317	0.935	-0.162	0.973	-0.189	0.881	-0.264	0.841	0.0446	0.974	0.0395	0.991	0.557	0.512	-0.00574	0.997	0.0276	0.997	-1.79	0.208	-0.00582	0.998	-0.46	0.999	0.285	0.918	-0.484	0.657	-0.0504	0.984	0.788	0.877	0.497	0.917	0.396	0.829
ENST00000611969	ENSG00000175701	LINC00116	lincRNA	2	-1	q13	110969106	111002997	long intergenic non-protein coding RNA 116 [Source:HGNC Symbol;Acc:27339]	-0.00671	0.946	-0.0874	0.36	-0.0318	1	0.0816	0.000256	-0.0578	0.0127	0.0272	0.949	0.0339	0.969	0.0252	0.956	-0.0302	0.924	0.0748	0.932	0.0549	0.956	-0.0875	0.615	0.0663	0.818	-0.127	0.416	0.0238	0.974	-0.135	0.462	-0.0477	0.877	0.113	0.896	-0.115	0.84	-0.234	0.282	0.0143	0.999	-0.0509	0.937	0.0071	0.987	0.0229	0.966	-0.213	0.811	-0.248	0.651	-0.211	0.453
ENST00000320865	ENSG00000175711	B3GNTL1	protein_coding	17	-1	q25.3	80900031	81009686	UDP-GlcNAc:betaGal beta-1,3-N-acetylglucosaminyltransferase-like 1 [Source:HGNC Symbol;Acc:21727]	-0.0776	0.42	-0.0732	0.727	-0.0998	0.919	-0.0252	0.707	0.029	0.78	-0.032	0.965	-0.0658	0.961	-0.0663	0.925	-0.187	0.568	0.0416	0.984	-0.0897	0.957	-0.0636	0.899	-0.107	0.826	-0.094	0.799	-0.113	0.895	-0.0768	0.874	-0.00377	0.996	0.293	0.795	-0.0579	0.963	-0.841	0.00189	0.0378	0.999	0.0107	0.994	-0.171	0.683	0.000833	1	-0.0367	0.993	0.0885	0.968	-0.125	0.865
ENST00000571301	ENSG00000175711	B3GNTL1	protein_coding	17	-1	q25.3	80900031	81009686	UDP-GlcNAc:betaGal beta-1,3-N-acetylglucosaminyltransferase-like 1 [Source:HGNC Symbol;Acc:21727]	-0.116	0.0714	-0.0229	0.92	-0.0323	1	-0.00578	0.939	0.0613	0.12	0.0178	0.979	-0.12	0.891	-0.156	0.717	-0.175	0.52	0.00669	0.997	-0.263	0.676	-0.0478	0.916	-0.0957	0.816	-0.116	0.671	-0.143	0.811	-0.187	0.484	0.104	0.789	0.185	0.874	-0.134	0.877	-0.0288	0.961	0.187	0.999	-0.186	0.788	-0.0895	0.839	-0.00444	0.996	-0.0207	0.995	-0.111	0.949	-0.154	0.782
ENST00000571394	ENSG00000175711	B3GNTL1	protein_coding	17	-1	q25.3	80900031	81009686	UDP-GlcNAc:betaGal beta-1,3-N-acetylglucosaminyltransferase-like 1 [Source:HGNC Symbol;Acc:21727]	0.121	0.756	0.0725	0.93	0.0882	1	-0.00693	0.98	0.038	0.943	-0.2	0.915	0.0718	0.991	0.35	0.849	0.000347	1	0.206	0.97	-0.319	0.947	0.0326	0.989	0.674	0.544	0.163	0.901	-0.0623	0.988	0.41	0.734	0.242	0.878	0.381	0.942	0.486	0.874	-0.463	0.778	-0.48	0.999	-0.626	0.804	-0.197	0.913	0.512	0.802	1.32	0.716	-0.143	0.986	-0.233	0.929
ENST00000572977	ENSG00000175711	B3GNTL1	protein_coding	17	-1	q25.3	80900031	81009686	UDP-GlcNAc:betaGal beta-1,3-N-acetylglucosaminyltransferase-like 1 [Source:HGNC Symbol;Acc:21727]	-0.0803	0.618	-0.115	0.697	-0.0597	1	0.00327	0.981	0.0521	0.674	-0.0401	0.97	0.0456	0.986	-0.127	0.895	-0.213	0.691	0.0577	0.984	-0.0157	0.995	-0.0515	0.954	-0.0356	0.971	-0.378	0.269	0.122	0.932	-0.248	0.631	-0.679	0.0444	0.409	0.807	0.00402	0.999	-0.0714	0.941	-0.0226	0.999	-0.144	0.924	0.0413	0.966	-0.0421	0.975	-0.247	0.956	-0.174	0.952	-0.342	0.685
ENST00000576599	ENSG00000175711	B3GNTL1	protein_coding	17	-1	q25.3	80900031	81009686	UDP-GlcNAc:betaGal beta-1,3-N-acetylglucosaminyltransferase-like 1 [Source:HGNC Symbol;Acc:21727]	-0.0346	0.954	0.136	0.874	0.00259	1	-0.0344	0.904	0.0688	0.882	-0.184	0.936	-0.0246	0.998	-0.188	0.94	-0.105	0.957	-0.247	0.967	-0.181	0.978	0.152	0.938	-0.0192	0.995	0.578	0.557	-0.229	0.952	0.0683	0.975	0.11	0.956	-0.296	0.967	1.72	0.42	0.375	0.851	0.509	0.999	-0.00134	1	-0.61	0.667	0.177	0.953	-0.69	0.943	0.156	0.986	0.0448	0.989
ENST00000319080	ENSG00000175727	MLXIP	protein_coding	12	1	q24.31	122516628	122631894	MLX interacting protein [Source:HGNC Symbol;Acc:17055]	0.0588	0.113	0.0617	0.439	-0.00202	1	0.02	0.448	-0.0152	0.737	0.0535	0.784	0.0604	0.905	0.053	0.854	0.0103	0.972	0.0603	0.931	0.161	0.62	0.0174	0.952	0.105	0.543	0.109	0.357	0.0393	0.933	-0.0223	0.933	-0.0136	0.96	-0.00942	0.994	0.0284	0.962	0.0594	0.826	0.11	0.999	0.0726	0.871	-0.0381	0.887	0.196	0.359	0.13	0.897	0.0428	0.967	0.1	0.732
ENST00000366272	ENSG00000175727	MLXIP	protein_coding	12	1	q24.31	122516628	122631894	MLX interacting protein [Source:HGNC Symbol;Acc:17055]	0.0229	0.908	0.0941	0.725	0.0272	1	0.0663	0.309	-0.0541	0.561	0.0383	0.968	-0.19	0.882	0.0513	0.958	0.115	0.842	0.14	0.942	-0.225	0.875	0.0993	0.861	0.133	0.831	0.055	0.924	-0.0878	0.951	0.123	0.831	0.294	0.501	-0.184	0.93	-0.145	0.918	-0.104	0.894	0.0839	0.999	0.0747	0.959	0.401	0.298	0.175	0.85	-0.0206	0.997	0.341	0.848	0.12	0.907
ENST00000377037	ENSG00000175727	MLXIP	protein_coding	12	1	q24.31	122516628	122631894	MLX interacting protein [Source:HGNC Symbol;Acc:17055]	0.0187	0.975	-0.00823	0.994	-0.258	0.992	0.058	0.817	0.018	0.981	-0.0545	0.985	0.385	0.917	0.397	0.843	-0.494	0.691	-0.399	0.937	0.146	0.984	-0.147	0.939	-0.0357	0.989	-0.102	0.949	0.89	0.615	-0.38	0.79	0.633	0.617	0.0825	0.992	-0.384	0.917	0.242	0.911	0.571	0.999	0.153	0.971	-0.274	0.885	-1.08	0.531	-0.62	0.953	0.611	0.92	-0.0232	0.995
ENST00000535430	ENSG00000175727	MLXIP	protein_coding	12	1	q24.31	122516628	122631894	MLX interacting protein [Source:HGNC Symbol;Acc:17055]	0.148	0.0981	0.288	0.0513	-0.0195	1	0.0738	0.179	-0.0619	0.362	0.0881	0.891	0.352	0.649	-0.156	0.814	0.192	0.637	0.101	0.959	0.221	0.862	0.0436	0.951	0.295	0.462	0.158	0.668	-0.0115	0.995	0.348	0.248	0.357	0.296	0.656	0.378	-0.0586	0.967	0.227	0.691	0.208	0.999	0.252	0.788	0.24	0.59	0.489	0.346	0.14	0.974	0.267	0.885	0.384	0.495
ENST00000535876	ENSG00000175727	MLXIP	protein_coding	12	1	q24.31	122516628	122631894	MLX interacting protein [Source:HGNC Symbol;Acc:17055]	0.1	0.46	0.325	0.066	-0.0527	1	0.281	4.75e-09	-0.149	0.0032	0.0992	0.899	0.0105	0.998	0.063	0.951	0.298	0.479	0.239	0.884	0.344	0.775	-0.129	0.812	-0.025	0.981	0.102	0.852	-0.159	0.892	0.262	0.57	0.0901	0.901	0.388	0.805	0.569	0.545	0.127	0.879	0.353	0.999	0.64	0.339	0.247	0.663	0.419	0.561	0.2	0.967	0.0908	0.979	0.452	0.496
ENST00000538061	ENSG00000175727	MLXIP	protein_coding	12	1	q24.31	122516628	122631894	MLX interacting protein [Source:HGNC Symbol;Acc:17055]	0.121	0.825	0.0564	0.96	0.0626	1	0.108	0.679	-0.174	0.539	-0.158	0.956	0.0826	0.991	-0.0618	0.986	0.565	0.707	-0.141	0.986	0.868	0.824	-0.0141	0.997	0.501	0.785	-0.231	0.891	-0.647	0.819	0.571	0.708	0.288	0.89	0.5	0.941	0.35	0.942	0.115	0.967	-0.323	0.999	0.692	0.844	-0.00618	0.998	0.656	0.807	0.0306	0.998	-0.0555	0.997	-1.63	0.341
ENST00000538698	ENSG00000175727	MLXIP	protein_coding	12	1	q24.31	122516628	122631894	MLX interacting protein [Source:HGNC Symbol;Acc:17055]	0.0917	0.406	0.174	0.336	-0.0576	1	0.165	0.000107	-0.111	0.0134	0.119	0.817	-0.0115	0.997	-0.0797	0.921	0.183	0.657	0.0907	0.965	0.0822	0.968	-0.0278	0.973	0.252	0.55	0.219	0.491	0.106	0.922	0.0751	0.901	0.308	0.404	-0.259	0.865	0.143	0.909	0.265	0.619	0.261	0.999	0.0675	0.96	0.33	0.374	0.256	0.715	0.27	0.925	0.0413	0.99	0.236	0.742
ENST00000541750	ENSG00000175727	MLXIP	protein_coding	12	1	q24.31	122516628	122631894	MLX interacting protein [Source:HGNC Symbol;Acc:17055]	0.0836	0.248	0.216	0.04	-0.0101	1	0.0802	0.0192	-0.0808	0.0131	0.069	0.875	0.127	0.879	0.0263	0.968	0.146	0.609	0.0684	0.963	0.0108	0.994	0.151	0.461	0.0443	0.933	0.0747	0.813	0.0456	0.963	0.156	0.588	0.216	0.428	0.0893	0.955	0.107	0.905	0.208	0.578	0.314	0.954	0.201	0.754	0.282	0.247	0.4	0.254	0.237	0.89	0.0804	0.963	0.24	0.587
ENST00000317045	ENSG00000175730	BAK1P1	pseudogene	20	-1	q11.21	31276723	31278816	BCL2-antagonist/killer 1 pseudogene 1 [Source:HGNC Symbol;Acc:996]	-0.158	0.311	-0.197	0.524	-0.0609	1	-0.0265	0.842	0.017	0.959	-0.198	0.779	-0.262	0.879	-0.287	0.752	-0.109	0.9	-0.0454	0.989	0.0291	0.993	-0.044	0.971	-0.478	0.41	-0.261	0.621	0.00449	0.999	-0.0842	0.931	-0.0801	0.934	-0.859	0.492	-0.496	0.725	0.297	0.741	-0.801	0.874	-0.145	0.938	0.136	0.89	-0.39	0.709	-0.121	0.986	0.265	0.938	0.0324	0.985
ENST00000426392	ENSG00000175741	RWDD4P2	pseudogene	7	-1	p14.1	39894093	39894655	RWD domain containing 4 pseudogene 2 [Source:HGNC Symbol;Acc:23754]	-0.0634	0.787	0.133	0.722	-0.0317	1	0.0298	0.824	-0.0188	0.955	-0.0122	0.995	-0.111	0.964	-0.312	0.731	0.281	0.661	-0.684	0.616	-0.0726	0.985	0.273	0.584	0.0618	0.957	-0.0875	0.91	-0.198	0.899	0.164	0.842	0.0934	0.923	0.358	0.885	-0.0401	0.987	0.235	0.813	-0.792	0.888	0.345	0.82	0.225	0.794	0.499	0.608	0.522	0.881	-0.284	0.935	0.3	0.799
ENST00000327111	ENSG00000175745	NR2F1	protein_coding	5	1	q15	92919043	92930321	nuclear receptor subfamily 2, group F, member 1 [Source:HGNC Symbol;Acc:7975]	0.0101	0.924	0.145	0.103	-0.0788	0.84	-0.0478	0.113	0.0216	0.734	0.0285	0.952	0.00392	0.998	-0.146	0.639	0.0417	0.9	-0.0535	0.964	-0.00412	0.997	0.0144	0.976	-0.0157	0.973	0.163	0.313	0.0504	0.943	0.0279	0.942	0.0814	0.787	0.147	0.87	-0.0497	0.952	0.051	0.903	0.108	0.999	0.243	0.533	0.182	0.409	0.145	0.723	0.388	0.444	0.269	0.667	0.0362	0.953
ENST00000506162	ENSG00000175745	NR2F1	protein_coding	5	1	q15	92919043	92930321	nuclear receptor subfamily 2, group F, member 1 [Source:HGNC Symbol;Acc:7975]	0.0457	0.715	0.228	0.0957	-0.0118	1	-0.0437	0.443	0.0175	0.909	0.0588	0.931	0.0376	0.984	-0.152	0.788	0.139	0.726	0.102	0.949	0.205	0.85	-0.0244	0.973	-0.189	0.643	0.007	0.99	0.156	0.836	0.162	0.67	0.21	0.576	0.0994	0.961	0.242	0.789	0.232	0.627	0.0583	0.999	0.486	0.331	0.273	0.431	-0.209	0.744	0.688	0.285	0.15	0.942	0.274	0.627
ENST00000512697	ENSG00000175745	NR2F1	protein_coding	5	1	q15	92919043	92930321	nuclear receptor subfamily 2, group F, member 1 [Source:HGNC Symbol;Acc:7975]	-0.159	0.608	-0.569	0.14	-0.0996	1	-0.0379	0.864	0.0292	0.955	-0.377	0.704	0.0692	0.99	-0.652	0.604	0.782	0.313	-0.253	0.956	0.182	0.971	-0.0904	0.96	-0.568	0.594	-0.19	0.868	-0.356	0.873	-0.296	0.807	-0.772	0.379	-0.946	0.742	-1.28	0.487	-0.454	0.759	-0.0936	0.999	-0.582	0.801	-0.624	0.549	-0.238	0.918	-0.406	0.967	-0.371	0.947	-0.498	0.786
ENST00000615873	ENSG00000175745	NR2F1	protein_coding	5	1	q15	92919043	92930321	nuclear receptor subfamily 2, group F, member 1 [Source:HGNC Symbol;Acc:7975]	0.00255	0.985	0.231	0.00901	0.0616	0.976	-0.0223	0.64	0.0104	0.933	-0.0064	0.993	0.0694	0.938	-0.00436	0.994	-0.0218	0.96	0.0718	0.951	0.0114	0.994	-0.0808	0.767	-0.0134	0.981	0.0136	0.972	0.00709	0.995	-0.0185	0.968	0.159	0.552	0.541	0.158	0.109	0.889	0.0339	0.947	0.3	0.934	0.282	0.509	0.209	0.393	0.135	0.783	0.322	0.72	0.323	0.624	0.124	0.803
ENST00000513279	ENSG00000175749	EIF3KP1	pseudogene	5	1	q21.1	102368080	102368735	eukaryotic translation initiation factor 3, subunit K pseudogene 1 [Source:HGNC Symbol;Acc:44016]	-0.135	0.548	-0.473	0.0948	-0.124	1	0.123	0.241	-0.0227	0.954	-0.0678	0.965	-0.194	0.939	0.173	0.905	0.312	0.693	-0.164	0.965	0.0804	0.985	-0.266	0.704	-0.505	0.503	-0.382	0.524	-0.3	0.856	-0.174	0.865	-0.852	0.116	0.34	0.92	-0.948	0.504	-0.559	0.548	-0.463	0.999	-0.863	0.454	-0.549	0.453	-0.554	0.646	0.264	0.973	-0.183	0.97	-0.835	0.375
ENST00000321751	ENSG00000175756	AURKAIP1	protein_coding	1	-1	p36.33	1309110	1310875	aurora kinase A interacting protein 1 [Source:HGNC Symbol;Acc:24114]	-0.122	0.218	0.0448	0.879	0.123	0.899	-0.0684	0.232	0.0401	0.702	-0.244	0.394	-0.208	0.847	0.00316	0.998	-0.153	0.737	0.0164	0.994	-0.069	0.974	-0.098	0.845	-0.149	0.781	-0.0234	0.969	-0.205	0.796	-0.209	0.61	-0.074	0.906	0.0986	0.968	0.0494	0.973	-0.217	0.712	0.104	0.999	0.05	0.973	0.0212	0.979	0.0988	0.918	0.0181	0.997	0.0633	0.982	0.28	0.679
ENST00000338338	ENSG00000175756	AURKAIP1	protein_coding	1	-1	p36.33	1309110	1310875	aurora kinase A interacting protein 1 [Source:HGNC Symbol;Acc:24114]	0.0213	0.86	-0.11	0.432	0.0607	1	-0.103	0.00125	0.0246	0.776	-0.0248	0.968	0.14	0.863	-0.0286	0.965	0.0265	0.956	-0.132	0.901	0.0692	0.961	-0.105	0.7	0.00974	0.988	0.0649	0.843	0.167	0.755	0.0478	0.916	0.0632	0.884	0.112	0.936	-0.222	0.752	-0.219	0.55	-0.173	0.999	-0.277	0.591	-0.188	0.544	-0.0472	0.948	-0.00259	0.999	-0.129	0.938	-0.127	0.826
ENST00000338370	ENSG00000175756	AURKAIP1	protein_coding	1	-1	p36.33	1309110	1310875	aurora kinase A interacting protein 1 [Source:HGNC Symbol;Acc:24114]	-0.201	0.0619	-0.0434	0.909	0.0821	1	0.078	0.284	0.0164	0.95	-0.027	0.982	-0.244	0.861	-0.478	0.384	-0.121	0.854	-0.0153	0.995	-0.147	0.95	-0.0831	0.912	-0.481	0.289	-0.0803	0.896	-0.167	0.892	-0.363	0.384	-0.219	0.715	0.0806	0.981	-0.237	0.869	0.0139	0.99	0.372	0.999	-0.178	0.904	0.00562	0.995	-0.131	0.911	-0.195	0.97	-0.128	0.967	0.139	0.905
ENST00000378853	ENSG00000175756	AURKAIP1	protein_coding	1	-1	p36.33	1309110	1310875	aurora kinase A interacting protein 1 [Source:HGNC Symbol;Acc:24114]	-0.00752	0.957	-0.0195	0.93	0.0868	0.895	0.0328	0.478	-0.00355	0.985	0.1	0.748	0.0401	0.976	-0.024	0.971	-0.115	0.707	-0.0163	0.992	-0.0458	0.976	-0.148	0.455	0.0297	0.955	-0.0593	0.855	0.111	0.863	0.0453	0.918	0.000813	0.998	0.0175	0.993	-0.0899	0.921	0.132	0.759	0.0847	0.999	0.0535	0.953	0.142	0.679	-0.103	0.865	0.106	0.972	-0.14	0.928	-0.417	0.174
ENST00000489799	ENSG00000175756	AURKAIP1	protein_coding	1	-1	p36.33	1309110	1310875	aurora kinase A interacting protein 1 [Source:HGNC Symbol;Acc:24114]	-0.143	0.293	-0.159	0.574	-0.0141	1	-0.00984	0.943	-0.0162	0.954	-0.25	0.583	-0.181	0.913	-0.281	0.714	-0.176	0.779	-0.275	0.88	0.114	0.966	0.0474	0.963	-0.232	0.724	-0.0608	0.931	0.00401	0.999	-0.283	0.59	-0.153	0.836	-0.141	0.964	-0.501	0.672	-0.172	0.847	0.252	0.999	0.206	0.89	-0.368	0.499	-0.385	0.662	-0.38	0.915	0.133	0.969	-0.241	0.817
ENST00000496905	ENSG00000175756	AURKAIP1	protein_coding	1	-1	p36.33	1309110	1310875	aurora kinase A interacting protein 1 [Source:HGNC Symbol;Acc:24114]	-0.174	0.666	0.357	0.578	0.12	1	0.332	0.019	-0.218	0.216	-0.127	0.958	0.232	0.96	-0.682	0.688	-0.119	0.952	-0.473	0.922	-0.474	0.917	-0.254	0.874	0.21	0.92	-0.223	0.877	-0.07	0.988	0.0693	0.975	0.0491	0.982	0.175	0.983	0.363	0.926	0.115	0.962	0.635	0.999	1.13	0.6	-0.341	0.851	0.203	0.945	0.527	0.965	0.602	0.927	0.47	0.849
ENST00000321582	ENSG00000175764	TTLL11	protein_coding	9	-1	q33.2	124584207	124855885	tubulin tyrosine ligase-like family, member 11 [Source:HGNC Symbol;Acc:18113]	-0.128	0.329	-0.188	0.436	0.0865	1	-0.00387	0.977	0.0389	0.808	-0.111	0.887	-0.0703	0.977	0.0874	0.933	-0.302	0.502	-0.0865	0.973	-0.00398	0.999	-0.322	0.273	-0.0552	0.952	-0.196	0.668	-0.215	0.841	-0.129	0.847	-0.19	0.763	-0.202	0.933	-0.0237	0.991	-0.158	0.851	-0.121	0.999	-0.213	0.876	-0.388	0.419	-0.251	0.792	-0.122	0.983	-0.264	0.92	-0.135	0.908
ENST00000373778	ENSG00000175764	TTLL11	protein_coding	9	-1	q33.2	124584207	124855885	tubulin tyrosine ligase-like family, member 11 [Source:HGNC Symbol;Acc:18113]	0.269	0.631	0.405	0.688	0.317	1	0.297	0.217	-0.247	0.427	0.249	0.941	0.116	0.991	-0.836	0.745	1.11	0.459	0.57	0.939	0.416	0.96	0.941	0.419	0.244	0.937	0.44	0.814	-0.145	0.983	-0.154	0.958	1.53	0.294	-0.411	0.969	-0.595	0.912	-0.301	0.927	0.519	0.999	0.755	0.872	1.08	0.564	0.687	0.849	0.535	0.978	0.944	0.914	-0.286	0.95
ENST00000474723	ENSG00000175764	TTLL11	protein_coding	9	-1	q33.2	124584207	124855885	tubulin tyrosine ligase-like family, member 11 [Source:HGNC Symbol;Acc:18113]	-0.0643	0.751	-0.21	0.437	0.0493	1	0.0432	0.682	-0.059	0.664	-0.103	0.917	0.149	0.938	-0.0199	0.988	-0.0144	0.989	0.00458	0.998	-0.0191	0.995	-0.0145	0.991	0.0596	0.955	-0.116	0.856	-0.301	0.776	-0.334	0.52	-0.67	0.0926	0.0875	0.981	-0.0836	0.966	-0.27	0.746	0.111	0.999	-0.448	0.687	-0.108	0.909	-0.209	0.86	-0.151	0.98	-0.384	0.877	-0.18	0.885
ENST00000487468	ENSG00000175764	TTLL11	protein_coding	9	-1	q33.2	124584207	124855885	tubulin tyrosine ligase-like family, member 11 [Source:HGNC Symbol;Acc:18113]	-0.0888	0.435	-0.282	0.0602	0.0387	1	0.0615	0.301	-0.0216	0.897	-0.144	0.748	-0.0833	0.955	-0.201	0.738	-0.144	0.758	-0.0721	0.973	0.1	0.958	-0.219	0.427	-0.00785	0.994	-0.125	0.76	-0.0967	0.933	0.0157	0.984	-0.251	0.546	-0.125	0.955	-0.182	0.877	-0.579	0.128	-0.241	0.999	-0.206	0.841	-0.476	0.118	-0.364	0.55	-0.307	0.905	-0.178	0.938	-0.188	0.812
ENST00000318682	ENSG00000175766	EIF4E1B	protein_coding	5	1	q35.2	176057683	176073642	eukaryotic translation initiation factor 4E family member 1B [Source:HGNC Symbol;Acc:33179]	-0.109	0.801	-0.489	0.333	0.0357	1	0.235	0.105	-0.0188	0.978	-0.0148	0.996	0.819	0.744	-0.37	0.848	-0.454	0.709	-0.196	0.973	0.64	0.851	0.135	0.943	-0.297	0.858	-0.598	0.504	-0.334	0.908	-0.526	0.654	0.256	0.877	0.399	0.943	-0.455	0.893	-1.12	0.366	-0.535	0.999	-0.028	0.995	0.183	0.926	-0.525	0.81	-1.44	0.693	-0.537	0.931	-1.58	0.207
ENST00000504597	ENSG00000175766	EIF4E1B	protein_coding	5	1	q35.2	176057683	176073642	eukaryotic translation initiation factor 4E family member 1B [Source:HGNC Symbol;Acc:33179]	-0.702	0.0294	-0.727	0.293	-0.0181	1	0.493	0.00544	-0.00734	0.995	-0.926	0.407	-0.309	0.959	-0.687	0.779	-0.718	0.656	-0.762	0.888	-1.2	0.74	-0.894	0.384	-0.675	0.728	-0.599	0.68	-0.0873	0.988	-0.868	0.567	-1.4	0.292	-0.329	0.974	-0.809	0.854	-1.05	0.611	-0.311	0.999	-1.36	0.645	-1.54	0.238	-1	0.714	1.85	0.752	-1.26	0.838	-0.778	0.794
ENST00000510473	ENSG00000175766	EIF4E1B	protein_coding	5	1	q35.2	176057683	176073642	eukaryotic translation initiation factor 4E family member 1B [Source:HGNC Symbol;Acc:33179]	-0.108	0.768	-0.306	0.554	-0.106	1	0.493	1.33e-06	-0.194	0.153	-0.107	0.957	-0.0365	0.996	0.114	0.958	0.109	0.945	-0.397	0.919	-0.0864	0.988	-0.107	0.95	-0.289	0.838	-0.417	0.636	0.225	0.939	-0.199	0.891	-0.158	0.919	-0.525	0.899	-1.02	0.63	0.149	0.938	0.641	0.999	-0.126	0.972	-0.23	0.886	-0.489	0.795	-1.13	0.767	-0.344	0.952	-0.141	0.958
ENST00000515458	ENSG00000175766	EIF4E1B	protein_coding	5	1	q35.2	176057683	176073642	eukaryotic translation initiation factor 4E family member 1B [Source:HGNC Symbol;Acc:33179]	0.0166	0.969	0.109	0.855	-0.0418	1	0.174	0.121	-0.123	0.421	0.0673	0.97	0.399	0.869	-0.495	0.68	0.249	0.816	0.683	0.776	0.397	0.894	-0.305	0.709	0.0272	0.989	-0.247	0.783	-0.395	0.822	-0.198	0.867	-0.148	0.911	0.588	0.852	-0.0774	0.981	0.35	0.796	0.638	0.999	0.047	0.99	-0.0646	0.968	0.297	0.874	-0.0439	0.997	-0.164	0.979	-0.219	0.914
ENST00000321301	ENSG00000175768	TOMM5	protein_coding	9	-1	p13.2	37582643	37592639	translocase of outer mitochondrial membrane 5 homolog (yeast) [Source:HGNC Symbol;Acc:31369]	-0.0105	0.874	-0.113	0.0455	-0.0801	0.333	-0.00358	0.926	0.00148	0.989	0.00314	0.995	0.0224	0.975	-0.0394	0.894	-0.0894	0.533	-0.0503	0.941	0.0167	0.985	0.0426	0.81	-0.0462	0.835	-0.0301	0.87	0.0268	0.959	0.0288	0.902	0.0214	0.931	-0.0424	0.962	-0.333	0.141	-0.196	0.206	-0.0899	0.999	-0.137	0.637	-0.0341	0.894	-0.139	0.555	-0.258	0.45	0.0344	0.974	-0.0719	0.813
ENST00000377773	ENSG00000175768	TOMM5	protein_coding	9	-1	p13.2	37582643	37592639	translocase of outer mitochondrial membrane 5 homolog (yeast) [Source:HGNC Symbol;Acc:31369]	-0.0372	0.963	-0.328	0.739	0.0553	1	0.0957	0.771	0.0499	0.953	0.177	0.957	-0.106	0.991	-0.212	0.952	-0.562	0.762	0.203	0.983	0.249	0.978	-0.101	0.976	-0.18	0.951	0.587	0.698	-0.0188	0.998	-0.445	0.832	0.0962	0.972	0.0037	1	-1.84	0.576	-1.25	0.532	-0.135	0.999	-1.29	0.685	0.519	0.823	0.997	0.725	-0.211	0.992	-0.217	0.986	-0.281	0.947
ENST00000401811	ENSG00000175768	TOMM5	protein_coding	9	-1	p13.2	37582643	37592639	translocase of outer mitochondrial membrane 5 homolog (yeast) [Source:HGNC Symbol;Acc:31369]	0.144	0.823	0.427	0.641	0.224	1	0.0786	0.823	-0.0592	0.942	0.236	0.941	0.519	0.921	-0.406	0.897	0.724	0.67	-0.973	0.849	0.588	0.929	0.289	0.904	0.637	0.762	-0.139	0.951	0.801	0.805	-0.688	0.699	1.08	0.506	0.0263	0.998	0.194	0.974	1.55	0.402	-0.905	0.999	1.22	0.718	0.267	0.926	0.0835	0.985	1.11	0.923	1.04	0.892	-0.978	0.736
ENST00000540941	ENSG00000175768	TOMM5	protein_coding	9	-1	p13.2	37582643	37592639	translocase of outer mitochondrial membrane 5 homolog (yeast) [Source:HGNC Symbol;Acc:31369]	-0.0486	0.52	-0.278	0.00063	-0.0513	1	-0.000221	0.998	0.0117	0.917	-0.0646	0.86	-0.0523	0.955	-0.115	0.769	0.122	0.634	-0.0036	0.998	-0.00524	0.997	-0.0735	0.791	-0.12	0.691	-0.0687	0.8	-0.0878	0.884	-0.0654	0.848	-0.181	0.456	-0.323	0.582	-0.463	0.259	-0.184	0.57	-0.225	0.99	-0.382	0.245	-0.348	0.0477	-0.207	0.603	-0.211	0.885	-0.149	0.907	-0.39	0.145
ENST00000436665	ENSG00000175772	LINC01106	lincRNA	2	-1	q13	111132715	111142019	long intergenic non-protein coding RNA 1106 [Source:HGNC Symbol;Acc:26769]	-0.262	0.00739	-0.295	0.136	0.0577	1	-0.0943	0.162	0.0578	0.606	-0.31	0.363	-0.285	0.822	-0.382	0.532	-0.144	0.818	-0.296	0.85	-0.0867	0.974	-0.273	0.422	-0.341	0.503	-0.449	0.154	-0.18	0.876	-0.136	0.836	-0.191	0.763	-0.0206	0.996	-0.503	0.64	-0.625	0.211	0.0565	0.999	-0.378	0.715	-0.455	0.296	-0.302	0.735	-0.107	0.986	-0.169	0.953	-0.547	0.398
ENST00000448359	ENSG00000175772	LINC01106	lincRNA	2	-1	q13	111132715	111142019	long intergenic non-protein coding RNA 1106 [Source:HGNC Symbol;Acc:26769]	-0.119	0.271	0.0683	0.811	-0.0479	1	-0.155	0.000924	-0.0281	0.857	-0.0666	0.935	-0.0119	0.997	-0.387	0.419	-0.185	0.684	-0.112	0.956	0.0278	0.992	-0.107	0.837	-0.269	0.552	-0.218	0.534	-0.0116	0.995	0.0319	0.966	-0.131	0.823	0.387	0.772	-0.15	0.911	-0.209	0.746	0.234	0.999	0.0778	0.956	0.0201	0.981	-0.0401	0.972	0.407	0.841	0.294	0.879	-0.14	0.883
ENST00000602376	ENSG00000175773	RP11-121M22.1	lincRNA	11	1	q24.3	130184888	130263688		-0.1	0.684	-0.433	0.126	0.174	0.973	-0.105	0.328	0.0756	0.67	-0.0959	0.948	-0.4	0.829	-0.564	0.519	-0.523	0.385	-0.0611	0.988	0.0792	0.985	-0.0355	0.983	0.0397	0.979	0.0664	0.946	-0.0665	0.981	0.459	0.479	-0.649	0.287	-0.442	0.877	-0.5	0.783	-0.36	0.737	-1.32	0.63	-0.324	0.867	-0.392	0.642	-0.568	0.621	0.125	0.988	-0.593	0.833	0.267	0.861
ENST00000319429	ENSG00000175782	SLC35E3	protein_coding	12	1	q15	69139886	69187508	solute carrier family 35, member E3 [Source:HGNC Symbol;Acc:20864]	-0.0995	0.743	-0.158	0.765	0.238	0.924	-0.0362	0.847	0.0748	0.754	-0.0154	0.995	-0.401	0.864	0.616	0.555	-0.58	0.416	-0.0658	0.988	-0.449	0.865	0.0655	0.969	-0.225	0.856	0.299	0.709	0.0304	0.993	-0.37	0.683	-0.263	0.817	-0.733	0.784	0.038	0.991	-1.4	0.0595	0.0452	0.999	0.731	0.644	-0.23	0.858	-0.839	0.483	0.819	0.83	0.0616	0.994	0.028	0.991
ENST00000398004	ENSG00000175782	SLC35E3	protein_coding	12	1	q15	69139886	69187508	solute carrier family 35, member E3 [Source:HGNC Symbol;Acc:20864]	-0.11	4.02e-05	-0.0982	0.0786	0.0649	0.562	-0.0293	0.135	0.0388	0.023	-0.112	0.205	-0.125	0.675	-0.102	0.588	-0.174	0.089	-0.177	0.567	-0.159	0.555	-0.0516	0.719	-0.0925	0.555	-0.119	0.227	-0.0446	0.907	-0.0585	0.726	-0.0786	0.629	-0.126	0.794	-0.0509	0.913	-0.171	0.264	-0.0705	0.999	-0.0768	0.837	-0.0739	0.68	-0.161	0.428	-0.106	0.914	-0.0536	0.951	-0.112	0.636
ENST00000399333	ENSG00000175782	SLC35E3	protein_coding	12	1	q15	69139886	69187508	solute carrier family 35, member E3 [Source:HGNC Symbol;Acc:20864]	-0.0855	0.472	0.222	0.19	0.068	1	0.000713	0.995	-0.00148	0.996	0.0146	0.99	-0.533	0.377	-0.259	0.64	0.0743	0.9	0.181	0.908	-0.225	0.862	0.0739	0.902	-0.00421	0.997	-0.0767	0.876	-0.122	0.909	-0.0634	0.922	0.378	0.272	-0.294	0.844	0.384	0.677	0.229	0.697	0.347	0.997	0.245	0.803	0.271	0.534	0.297	0.667	0.0423	0.993	0.0985	0.971	0.447	0.404
ENST00000431174	ENSG00000175782	SLC35E3	protein_coding	12	1	q15	69139886	69187508	solute carrier family 35, member E3 [Source:HGNC Symbol;Acc:20864]	-0.259	0.492	-0.421	0.525	0.0839	1	-0.232	0.189	0.337	0.0233	-0.263	0.904	-0.386	0.928	-0.91	0.575	-0.352	0.831	0.0832	0.991	0.299	0.962	-0.75	0.365	-0.906	0.486	0.121	0.945	0.0998	0.985	0.118	0.957	-0.319	0.866	0.39	0.955	-0.337	0.939	-0.725	0.692	0.371	0.999	-0.31	0.938	-1.57	0.1	-0.578	0.822	-0.598	0.961	-0.204	0.982	-0.75	0.746
ENST00000538043	ENSG00000175782	SLC35E3	protein_coding	12	1	q15	69139886	69187508	solute carrier family 35, member E3 [Source:HGNC Symbol;Acc:20864]	0.115	0.79	0.212	0.768	0.12	1	0.00138	0.996	-0.0465	0.93	0.0545	0.985	0.426	0.903	0.218	0.925	0.101	0.957	-0.206	0.972	-0.0116	0.998	0.037	0.988	0.651	0.603	-0.367	0.745	0.333	0.911	0.0339	0.987	0.0469	0.982	0.841	0.835	-0.13	0.975	-0.0263	0.992	0.241	0.999	0.773	0.759	0.765	0.52	0.354	0.89	-0.516	0.963	0.529	0.934	-0.543	0.804
ENST00000316227	ENSG00000175785	PRIMA1	protein_coding	14	-1	q32.12	94184644	94254827	proline rich membrane anchor 1 [Source:HGNC Symbol;Acc:18319]	0.104	0.841	-0.167	0.852	-0.185	1	0.133	0.544	0.0429	0.948	0.115	0.966	-0.446	0.911	0.615	0.75	-0.0668	0.976	0.582	0.9	0.292	0.964	-0.388	0.777	0.427	0.807	0.257	0.864	-0.0607	0.99	-0.185	0.927	-0.19	0.925	-1.23	0.748	-0.531	0.891	-0.406	0.85	0.589	0.999	0.637	0.846	-0.413	0.824	-1.29	0.478	0.573	0.964	0.402	0.957	0.0186	0.996
ENST00000393143	ENSG00000175785	PRIMA1	protein_coding	14	-1	q32.12	94184644	94254827	proline rich membrane anchor 1 [Source:HGNC Symbol;Acc:18319]	0.263	0.566	0.533	0.465	-0.259	1	0.344	0.063	-0.0609	0.93	-0.043	0.992	-0.261	0.965	0.876	0.67	-0.06	0.982	0.18	0.984	0.376	0.958	0.399	0.815	0.68	0.704	0.153	0.939	0.784	0.784	-0.193	0.936	-0.61	0.737	0.151	0.99	2.82	0.226	0.9	0.66	1.38	0.983	1.04	0.749	-0.322	0.895	0.306	0.932	0.325	0.986	0.887	0.904	-1.01	0.685
ENST00000340911	ENSG00000175787	ZNF169	protein_coding	9	1	q22.32	97021593	97063736	zinc finger protein 169 [Source:HGNC Symbol;Acc:12957]	0.0666	0.835	0.23	0.592	0.0913	1	0.0562	0.718	-0.0117	0.982	0.0371	0.985	-0.398	0.854	-0.0435	0.983	-0.357	0.666	0.391	0.888	-0.21	0.956	0.367	0.557	0.553	0.493	0.138	0.886	0.724	0.506	-0.469	0.531	0.538	0.492	-0.113	0.983	0.301	0.902	0.386	0.747	0.0124	1	0.164	0.949	0.359	0.722	0.142	0.942	-0.169	0.986	0.661	0.83	0.25	0.89
ENST00000395395	ENSG00000175787	ZNF169	protein_coding	9	1	q22.32	97021593	97063736	zinc finger protein 169 [Source:HGNC Symbol;Acc:12957]	-0.153	0.135	-0.304	0.0677	-0.0532	1	-0.00839	0.942	0.0377	0.776	0.0793	0.922	0.104	0.949	-0.241	0.706	0.0998	0.867	-0.281	0.838	0.0838	0.971	-0.12	0.815	-0.478	0.232	-0.278	0.401	-0.483	0.375	-0.163	0.755	-0.58	0.0585	0.182	0.932	-0.237	0.849	-0.23	0.725	-0.356	0.999	-0.64	0.286	-0.202	0.72	-0.102	0.924	-0.22	0.956	-0.471	0.725	-0.486	0.4
ENST00000480716	ENSG00000175787	ZNF169	protein_coding	9	1	q22.32	97021593	97063736	zinc finger protein 169 [Source:HGNC Symbol;Acc:12957]	-0.108	0.11	-0.226	0.0368	0.0484	1	0.0238	0.675	-0.0149	0.908	-0.0563	0.916	-0.12	0.894	-0.135	0.772	-0.141	0.645	-0.191	0.838	-0.0201	0.992	-0.0907	0.78	-0.174	0.598	-0.175	0.452	-0.0713	0.934	-0.0176	0.975	-0.141	0.69	-0.0911	0.955	-0.205	0.788	-0.456	0.1	-0.119	0.999	-0.431	0.29	-0.271	0.305	-0.287	0.515	-0.234	0.902	-0.0669	0.974	-0.188	0.723
ENST00000481550	ENSG00000175787	ZNF169	protein_coding	9	1	q22.32	97021593	97063736	zinc finger protein 169 [Source:HGNC Symbol;Acc:12957]	-0.0342	0.84	0.00515	0.988	0.0989	0.978	0.0367	0.63	-0.0133	0.951	-0.062	0.94	-0.0141	0.996	0.0627	0.944	-0.0763	0.899	0.0719	0.973	0.0276	0.992	0.0303	0.971	-0.205	0.678	-0.0135	0.983	-0.0604	0.965	-0.138	0.789	0.088	0.889	0.347	0.803	-0.0766	0.959	-0.454	0.312	0.0475	0.999	-0.081	0.952	0.0791	0.911	-0.145	0.875	0.246	0.942	-0.0321	0.994	0.0372	0.976
ENST00000492115	ENSG00000175787	ZNF169	protein_coding	9	1	q22.32	97021593	97063736	zinc finger protein 169 [Source:HGNC Symbol;Acc:12957]	-0.0543	0.898	-0.134	0.841	0.0997	1	-0.0911	0.594	0.0594	0.87	0.0736	0.972	-0.0374	0.995	0.111	0.958	0.0188	0.991	0.105	0.985	-0.684	0.783	-0.105	0.95	0.229	0.878	-0.289	0.771	-0.195	0.949	0.176	0.904	-0.11	0.945	0.432	0.922	-0.809	0.72	-0.257	0.879	-0.667	0.999	-1.06	0.499	-0.0492	0.98	0.552	0.753	-0.101	0.993	0.173	0.98	0.422	0.825
ENST00000322623	ENSG00000175792	RUVBL1	protein_coding	3	-1	q21.3	127783621	127872757	RuvB-like AAA ATPase 1 [Source:HGNC Symbol;Acc:10474]	0.0492	0.16	0.043	0.594	-0.0714	0.447	0.00049	0.99	0.00855	0.885	0.0528	0.75	-0.0138	0.985	0.0292	0.923	0.0219	0.923	0.0901	0.848	0.0417	0.953	0.0177	0.944	0.0354	0.878	0.0886	0.438	0.121	0.576	0.056	0.746	0.0231	0.922	0.103	0.852	0.00847	0.989	0.207	0.149	0.105	0.999	-0.138	0.612	-0.0452	0.838	0.0721	0.803	-0.000887	1	0.112	0.856	0.0257	0.948
ENST00000464873	ENSG00000175792	RUVBL1	protein_coding	3	-1	q21.3	127783621	127872757	RuvB-like AAA ATPase 1 [Source:HGNC Symbol;Acc:10474]	0.0524	0.903	0.149	0.819	0.0255	1	0.00708	0.978	-0.0604	0.867	0.157	0.932	0.32	0.917	-0.143	0.945	-0.28	0.817	0.272	0.951	0.14	0.979	0.148	0.921	0.39	0.753	-0.252	0.81	0.312	0.896	-0.487	0.622	0.224	0.875	-0.293	0.955	0.00726	0.999	-0.0954	0.961	-0.0657	0.999	0.311	0.915	0.409	0.744	0.332	0.876	0.825	0.879	-0.125	0.987	0.104	0.97
ENST00000472125	ENSG00000175792	RUVBL1	protein_coding	3	-1	q21.3	127783621	127872757	RuvB-like AAA ATPase 1 [Source:HGNC Symbol;Acc:10474]	-0.236	0.593	-0.208	0.827	0.121	1	0.151	0.523	-0.099	0.836	-0.139	0.961	-0.647	0.87	-0.655	0.761	-0.217	0.918	-0.307	0.966	0.117	0.989	-0.0998	0.972	-0.0263	0.994	-0.531	0.684	0.0555	0.992	-0.149	0.949	0.0821	0.972	-0.961	0.853	1.53	0.6	-0.749	0.712	0.256	0.999	-0.491	0.905	-1.48	0.186	-0.456	0.884	-0.877	0.934	0.0504	0.997	0.808	0.75
ENST00000478892	ENSG00000175792	RUVBL1	protein_coding	3	-1	q21.3	127783621	127872757	RuvB-like AAA ATPase 1 [Source:HGNC Symbol;Acc:10474]	0.086	0.891	0.28	0.757	0.255	1	-0.0877	0.766	0.19	0.504	-0.0806	0.981	0.896	0.799	0.655	0.769	0.807	0.551	-0.431	0.946	-0.133	0.988	0.0829	0.979	-0.417	0.841	-0.566	0.668	0.907	0.716	-0.774	0.588	-1.27	0.302	1.97	0.53	-0.0374	0.995	0.805	0.696	-0.76	0.999	1.51	0.535	0.518	0.798	-0.377	0.911	0.224	0.99	-0.221	0.983	0.719	0.794
ENST00000582176	ENSG00000175792	RUVBL1	protein_coding	3	-1	q21.3	127783621	127872757	RuvB-like AAA ATPase 1 [Source:HGNC Symbol;Acc:10474]	0.0635	0.521	0.204	0.113	-0.0579	1	0.0504	0.302	-0.029	0.763	0.0903	0.844	0.0931	0.933	0.276	0.476	0.143	0.686	0.04	0.984	0.0249	0.99	0.0809	0.842	-0.116	0.796	-0.0204	0.966	0.0755	0.939	0.0109	0.986	0.00698	0.991	0.217	0.863	0.311	0.675	0.368	0.294	0.148	0.999	0.187	0.818	0.177	0.652	0.285	0.577	0.232	0.919	0.225	0.881	0.0883	0.909
ENST00000585057	ENSG00000175792	RUVBL1	protein_coding	3	-1	q21.3	127783621	127872757	RuvB-like AAA ATPase 1 [Source:HGNC Symbol;Acc:10474]	0.000345	1	0.26	0.744	0.0738	1	0.137	0.53	0.0441	0.947	0.355	0.841	0.0851	0.991	0.00489	0.999	0.232	0.901	-0.167	0.982	-0.756	0.846	0.554	0.604	-0.11	0.965	0.472	0.699	-0.397	0.904	-0.27	0.885	0.768	0.571	1.72	0.543	-0.199	0.965	-0.502	0.808	-0.141	0.999	-0.0854	0.988	1.25	0.249	0.135	0.968	0.0828	0.996	0.353	0.964	-0.52	0.844
ENST00000339276	ENSG00000175793	SFN	protein_coding	1	1	p36.11	27189633	27190947	stratifin [Source:HGNC Symbol;Acc:10773]	0.845	0.000145	1.73	3.5e-06	-0.29	0.975	0.312	0.0328	-0.243	0.14	0.561	0.597	0.604	0.856	1.54	0.205	1.38	0.102	0.138	0.984	0.882	0.772	1.12	0.051	0.8	0.525	1.29	0.0736	0.278	0.939	0.715	0.531	2.14	0.00355	1.12	0.763	1.73	0.431	2.71	0.0053	1.96	0.779	0.849	0.749	1.43	0.114	2.63	0.0253	1.2	0.823	1.44	0.653	1.8	0.169
ENST00000317173	ENSG00000175806	MSRA	protein_coding	8	1	p23.1	9911778	10286401	methionine sulfoxide reductase A [Source:HGNC Symbol;Acc:7377]	0.0315	0.884	-0.136	0.624	0.00444	1	0.137	0.0211	-0.0759	0.376	0.123	0.868	0.0631	0.979	0.107	0.914	0.0615	0.938	0.187	0.929	-0.0062	0.998	-0.227	0.568	0.132	0.86	-0.0673	0.916	-0.0369	0.985	0.00966	0.991	-0.274	0.613	0.217	0.927	-0.255	0.856	-0.051	0.959	-0.163	0.999	-0.124	0.936	-0.727	0.0317	-0.00488	0.997	-0.0655	0.992	0.133	0.966	-0.181	0.865
ENST00000382490	ENSG00000175806	MSRA	protein_coding	8	1	p23.1	9911778	10286401	methionine sulfoxide reductase A [Source:HGNC Symbol;Acc:7377]	-0.375	0.159	-0.0998	0.908	0.0738	1	-0.0646	0.785	0.124	0.643	-0.0696	0.979	-0.605	0.838	-0.503	0.776	-0.877	0.343	-0.876	0.785	0.0292	0.996	0.061	0.981	-0.515	0.708	-0.116	0.94	-0.359	0.9	-0.288	0.852	-0.291	0.859	0.265	0.97	0.0324	0.995	-0.673	0.671	0.354	0.999	-1.19	0.533	0.319	0.853	0.294	0.912	-1.47	0.693	0.775	0.88	0.492	0.828
ENST00000517594	ENSG00000175806	MSRA	protein_coding	8	1	p23.1	9911778	10286401	methionine sulfoxide reductase A [Source:HGNC Symbol;Acc:7377]	0.0707	0.699	0.285	0.192	-0.0259	1	0.0379	0.713	-0.116	0.0872	0.0435	0.969	-0.175	0.917	0.184	0.839	-0.00497	0.996	0.385	0.803	0.201	0.923	-0.117	0.866	-0.103	0.91	0.181	0.725	0.154	0.912	0.0285	0.977	0.176	0.802	-0.0119	0.998	0.211	0.895	0.121	0.898	0.502	0.981	0.676	0.384	0.21	0.768	0.0674	0.96	0.183	0.975	0.493	0.789	0.507	0.492
ENST00000518255	ENSG00000175806	MSRA	protein_coding	8	1	p23.1	9911778	10286401	methionine sulfoxide reductase A [Source:HGNC Symbol;Acc:7377]	0.409	0.329	-0.228	0.836	-0.0322	1	-0.114	0.715	0.015	0.989	0.202	0.952	1.08	0.775	0.51	0.856	0.759	0.639	0.644	0.92	-0.162	0.986	0.577	0.703	0.0843	0.981	0.658	0.648	0.159	0.979	-0.00828	0.998	0.738	0.696	-1.34	0.799	-0.691	0.885	-1.32	0.495	-1.52	0.981	0.78	0.851	1.32	0.376	-0.362	0.925	0.447	0.98	-0.276	0.981	-0.275	0.948
ENST00000521209	ENSG00000175806	MSRA	protein_coding	8	1	p23.1	9911778	10286401	methionine sulfoxide reductase A [Source:HGNC Symbol;Acc:7377]	0.0675	0.517	0.0148	0.959	0.0219	1	-0.0418	0.46	-0.00186	0.995	0.0983	0.834	0.241	0.765	-0.0308	0.969	-0.0741	0.877	0.138	0.922	0.254	0.775	0.0782	0.863	0.00429	0.996	-0.0956	0.798	-0.0534	0.964	0.184	0.6	0.116	0.802	0.0867	0.967	-0.351	0.641	-0.234	0.614	-0.17	0.999	-0.0128	0.993	0.0627	0.917	0.145	0.841	0.0093	0.998	0.251	0.867	0.26	0.645
ENST00000521686	ENSG00000175806	MSRA	protein_coding	8	1	p23.1	9911778	10286401	methionine sulfoxide reductase A [Source:HGNC Symbol;Acc:7377]	0.044	0.753	-0.0298	0.92	0.0516	1	-0.0148	0.865	-0.0687	0.225	0.0768	0.906	0.000622	1	0.00833	0.993	-0.179	0.647	0.395	0.666	0.0982	0.958	-0.0688	0.902	0.0406	0.955	-0.0579	0.904	-0.0975	0.927	0.268	0.413	-0.0468	0.94	-0.0896	0.97	-0.71	0.249	-0.41	0.32	0.124	0.999	0.261	0.76	0.212	0.632	-0.0479	0.961	-0.0745	0.986	0.218	0.911	0.237	0.726
ENST00000523637	ENSG00000175806	MSRA	protein_coding	8	1	p23.1	9911778	10286401	methionine sulfoxide reductase A [Source:HGNC Symbol;Acc:7377]	0.0654	0.565	0.156	0.356	-0.101	0.937	0.00383	0.969	-0.0891	0.0444	0.162	0.632	0.0529	0.975	-0.0938	0.894	-0.124	0.774	0.353	0.699	0.174	0.89	0.076	0.88	0.0958	0.861	-0.111	0.77	-0.00365	0.999	0.139	0.743	0.247	0.496	0.303	0.804	-0.209	0.833	0.0522	0.942	0.164	0.999	0.231	0.788	0.168	0.719	0.178	0.802	-0.0815	0.985	0.293	0.841	0.371	0.458
ENST00000528246	ENSG00000175806	MSRA	protein_coding	8	1	p23.1	9911778	10286401	methionine sulfoxide reductase A [Source:HGNC Symbol;Acc:7377]	-0.0488	0.66	0.0226	0.931	-0.0123	1	-0.108	0.00373	0.00397	0.985	0.0103	0.991	-0.0713	0.953	-0.163	0.742	-0.236	0.399	0.134	0.92	-0.0528	0.977	0.0434	0.936	-0.253	0.438	-0.152	0.596	-0.0191	0.988	0.223	0.446	-0.0312	0.956	0.179	0.898	-0.196	0.825	-0.282	0.481	0.014	0.999	0.0348	0.979	-0.0367	0.953	-0.0403	0.962	0.249	0.908	0.0649	0.979	0.292	0.55
ENST00000322527	ENSG00000175820	CCDC168	protein_coding	13	-1	q33.1	103381801	103389159	coiled-coil domain containing 168 [Source:HGNC Symbol;Acc:26851]	0.17	0.236	0.374	0.0929	-0.0338	1	0.0406	0.722	-0.0905	0.354	0.0432	0.972	0.164	0.933	0.405	0.587	0.424	0.383	-0.219	0.928	0.0521	0.988	0.0138	0.992	-0.00479	0.997	0.462	0.238	0.157	0.921	0.377	0.467	0.379	0.516	0.732	0.596	0.408	0.78	0.393	0.609	-0.501	0.994	0.432	0.725	0.0474	0.966	0.667	0.391	0.531	0.857	0.226	0.946	0.804	0.224
ENST00000318988	ENSG00000175826	CTDNEP1	protein_coding	17	-1	p13.1	7146910	7155810	CTD nuclear envelope phosphatase 1 [Source:HGNC Symbol;Acc:19085]	-0.0148	0.987	0.74	0.348	0.556	0.873	-0.0229	0.96	0.163	0.726	-0.191	0.957	-0.542	0.921	-0.183	0.962	0.446	0.843	0.312	0.972	0.223	0.983	-0.497	0.795	0.122	0.972	-0.259	0.905	-0.404	0.936	0.81	0.655	-0.217	0.938	-0.253	0.982	2.55	0.409	2.45	0.135	0.979	0.999	-0.164	0.981	0.0316	0.993	1.13	0.706	1.39	0.894	0.502	0.961	-0.269	0.953
ENST00000570385	ENSG00000175826	CTDNEP1	protein_coding	17	-1	p13.1	7146910	7155810	CTD nuclear envelope phosphatase 1 [Source:HGNC Symbol;Acc:19085]	-0.11	0.7	-0.25	0.571	0.0491	1	0.0746	0.618	-0.099	0.581	0.154	0.916	-0.447	0.834	-0.117	0.948	0.327	0.721	-0.469	0.862	-0.579	0.788	-0.207	0.837	-0.0607	0.971	0.477	0.457	-0.083	0.979	-0.207	0.855	0.0592	0.966	-0.394	0.916	0.144	0.962	0.498	0.665	-1.4	0.743	-0.499	0.799	-0.265	0.826	-1.28	0.175	-0.121	0.991	0.425	0.924	0.0842	0.972
ENST00000570484	ENSG00000175826	CTDNEP1	protein_coding	17	-1	p13.1	7146910	7155810	CTD nuclear envelope phosphatase 1 [Source:HGNC Symbol;Acc:19085]	0.0259	0.936	0.0922	0.845	-0.027	1	0.0373	0.794	-0.00606	0.99	0.234	0.761	-0.0837	0.98	0.38	0.695	-0.0481	0.967	-0.176	0.956	-0.137	0.968	-0.114	0.911	-0.246	0.785	0.213	0.757	0.288	0.845	-0.0244	0.985	0.219	0.81	0.37	0.897	0.468	0.784	-0.138	0.913	0.0305	0.999	-0.0804	0.975	0.323	0.702	-0.13	0.937	0.247	0.973	-0.148	0.975	-0.146	0.932
ENST00000570828	ENSG00000175826	CTDNEP1	protein_coding	17	-1	p13.1	7146910	7155810	CTD nuclear envelope phosphatase 1 [Source:HGNC Symbol;Acc:19085]	-0.0646	0.942	0.415	0.709	-0.166	1	-0.0326	0.946	0.203	0.646	0.364	0.91	-0.76	0.891	-1.3	0.582	-0.482	0.843	-0.126	0.991	1.61	0.687	0.725	0.661	-0.891	0.688	-0.279	0.905	-0.238	0.97	0.664	0.762	0.339	0.906	-0.382	0.975	0.0423	0.996	1.57	0.482	-1.46	0.999	2.07	0.492	1.58	0.348	0.383	0.932	-0.892	0.96	0.901	0.931	0.405	0.931
ENST00000572043	ENSG00000175826	CTDNEP1	protein_coding	17	-1	p13.1	7146910	7155810	CTD nuclear envelope phosphatase 1 [Source:HGNC Symbol;Acc:19085]	-0.456	0.238	0.561	0.467	-0.192	1	-0.19	0.448	0.286	0.211	0.47	0.813	-1.06	0.775	-1.1	0.577	0.523	0.777	-0.989	0.838	-0.162	0.986	0.469	0.782	-1.44	0.317	-0.834	0.507	-0.396	0.928	-0.498	0.797	0.549	0.788	1.11	0.845	0.538	0.913	1.06	0.606	2.04	0.883	0.337	0.946	0.437	0.854	0.0892	0.983	-1.69	0.793	1.45	0.792	0.246	0.953
ENST00000573600	ENSG00000175826	CTDNEP1	protein_coding	17	-1	p13.1	7146910	7155810	CTD nuclear envelope phosphatase 1 [Source:HGNC Symbol;Acc:19085]	0.219	0.762	0.478	0.674	-0.097	1	0.289	0.321	-0.161	0.788	0.703	0.742	-1.24	0.793	1.62	0.479	0.796	0.709	-0.739	0.927	0.0595	0.995	-0.45	0.857	0.612	0.823	-0.0353	0.991	0.501	0.926	0.573	0.818	1.45	0.431	-0.704	0.942	1.23	0.809	2.98	0.0966	-2.01	0.962	-0.849	0.874	-0.411	0.9	2.67	0.259	1.1	0.947	-0.19	0.991	-0.0139	0.998
ENST00000574322	ENSG00000175826	CTDNEP1	protein_coding	17	-1	p13.1	7146910	7155810	CTD nuclear envelope phosphatase 1 [Source:HGNC Symbol;Acc:19085]	0.0309	0.63	0.0292	0.828	0.0529	0.944	-0.0268	0.376	-0.0323	0.306	-0.0493	0.865	0.0682	0.911	0.107	0.704	-0.00727	0.983	0.0186	0.987	0.048	0.96	-0.0424	0.87	0.0426	0.894	0.169	0.183	0.0213	0.976	-0.0369	0.901	-0.018	0.957	0.0269	0.984	-0.0487	0.943	0.00422	0.993	0.0839	0.999	0.0862	0.872	0.0261	0.942	-0.0135	0.979	0.164	0.886	-0.0473	0.971	0.0574	0.9
ENST00000319349	ENSG00000175832	ETV4	protein_coding	17	-1	q21.31	41605212	41656988	ets variant 4 [Source:HGNC Symbol;Acc:3493]	-0.291	0.566	0.0101	0.995	0.132	1	-0.475	0.0124	0.0339	0.971	-0.462	0.833	-0.273	0.968	0.0204	0.996	0.205	0.937	0.531	0.941	-0.976	0.84	-0.573	0.718	0.813	0.671	-0.242	0.906	-1.4	0.546	-0.838	0.615	0.022	0.994	0.0261	0.998	1.97	0.546	0.38	0.897	-1.29	0.999	-0.302	0.955	0.193	0.949	-0.141	0.974	-0.167	0.993	0.853	0.922	-1.43	0.554
ENST00000393664	ENSG00000175832	ETV4	protein_coding	17	-1	q21.31	41605212	41656988	ets variant 4 [Source:HGNC Symbol;Acc:3493]	-0.523	0.362	-0.00477	0.998	0.103	1	-0.757	0.00136	0.107	0.907	-0.517	0.872	0.758	0.909	0.642	0.869	-0.549	0.845	-1.66	0.785	-1.24	0.849	-0.41	0.893	-0.455	0.897	0.223	0.938	-0.924	0.842	-1.63	0.35	-0.112	0.976	0.522	0.968	1.22	0.833	-0.572	0.879	0.331	0.999	2.01	0.602	-0.2	0.961	-0.19	0.973	-0.125	0.996	-0.982	0.936	-1.96	0.524
ENST00000538265	ENSG00000175832	ETV4	protein_coding	17	-1	q21.31	41605212	41656988	ets variant 4 [Source:HGNC Symbol;Acc:3493]	-0.221	0.781	-1.44	0.0665	-0.0897	1	-0.291	0.363	0.0345	0.979	-0.0976	0.985	-1.67	0.708	-0.854	0.803	-0.343	0.912	0.912	0.908	0.516	0.959	-0.0754	0.987	-0.112	0.98	0.266	0.922	-0.409	0.952	-0.559	0.842	-0.826	0.753	-1.91	0.769	-3.48	0.333	-0.097	0.982	-0.0619	0.999	-2.4	0.469	-1.36	0.544	-1.08	0.785	-1.12	0.952	-1.65	0.844	-1.82	0.557
ENST00000586826	ENSG00000175832	ETV4	protein_coding	17	-1	q21.31	41605212	41656988	ets variant 4 [Source:HGNC Symbol;Acc:3493]	-0.0338	0.949	-0.932	0.0127	0.062	1	-0.453	8.9e-05	0.0323	0.956	0.153	0.944	0.727	0.776	0.209	0.924	0.106	0.953	-0.0549	0.993	-0.306	0.952	-0.168	0.92	-0.253	0.882	0.437	0.657	-0.589	0.774	-0.634	0.538	-0.973	0.291	-0.12	0.989	-1.09	0.643	-1.14	0.337	-0.701	0.999	-1.05	0.583	-0.706	0.543	-0.678	0.724	-0.461	0.967	-1.14	0.732	-2.21	0.0264
ENST00000418976	ENSG00000175854	SWI5	protein_coding	9	1	q34.11	131037658	131051269	SWI5 recombination repair homolog (yeast) [Source:HGNC Symbol;Acc:31412]	0.133	0.00246	0.0999	0.339	0.00674	1	0.0534	0.0639	-0.0197	0.772	0.0613	0.85	0.11	0.865	0.145	0.64	0.0793	0.768	0.139	0.847	-0.00577	0.996	0.0903	0.656	0.22	0.295	0.221	0.119	0.207	0.514	0.199	0.251	0.189	0.355	0.0911	0.935	0.0651	0.932	0.192	0.491	0.0192	0.999	0.0744	0.914	0.252	0.163	0.196	0.581	-0.0772	0.977	0.065	0.963	0.0319	0.96
ENST00000419867	ENSG00000175854	SWI5	protein_coding	9	1	q34.11	131037658	131051269	SWI5 recombination repair homolog (yeast) [Source:HGNC Symbol;Acc:31412]	0.123	0.543	0.35	0.207	0.206	0.893	0.0976	0.327	-0.0815	0.563	0.19	0.831	0.0722	0.983	0.332	0.736	0.0675	0.95	0.0171	0.996	0.0384	0.993	0.24	0.703	0.202	0.83	0.489	0.287	-0.327	0.805	0.0311	0.981	0.171	0.858	0.38	0.89	1.02	0.388	0.472	0.584	0.28	0.999	-0.0176	0.995	0.143	0.897	0.696	0.453	0.592	0.866	-0.401	0.904	0.523	0.615
ENST00000608796	ENSG00000175854	SWI5	protein_coding	9	1	q34.11	131037658	131051269	SWI5 recombination repair homolog (yeast) [Source:HGNC Symbol;Acc:31412]	0.306	0.497	0.538	0.482	-0.388	0.961	0.0535	0.881	-0.0921	0.876	0.0337	0.994	-0.163	0.983	-0.378	0.898	1.27	0.295	-0.0843	0.993	0.0218	0.998	0.185	0.943	1.18	0.427	0.54	0.714	0.002	1	0.754	0.635	0.912	0.571	1.3	0.796	-0.534	0.912	1.99	0.19	0.567	0.999	0.537	0.905	1.08	0.491	0.885	0.75	-0.908	0.941	0.0107	0.999	0.0843	0.985
ENST00000318469	ENSG00000175857	GAPT	protein_coding	5	1	q11.2	57787262	57792917	GRB2-binding adaptor protein, transmembrane [Source:HGNC Symbol;Acc:26588]	0.0117	0.985	-0.597	0.204	-0.157	1	-0.111	0.573	0.261	0.0628	0.00377	0.999	0.82	0.75	-0.324	0.876	0.13	0.942	-0.432	0.926	0.231	0.968	-0.335	0.785	-0.0586	0.981	-0.0646	0.969	-0.211	0.955	0.369	0.79	0.417	0.774	-0.0191	0.998	-0.306	0.936	-0.833	0.563	-2.09	0.62	-1.21	0.521	-0.28	0.877	-0.421	0.862	-0.782	0.921	-0.126	0.99	-0.924	0.594
ENST00000321280	ENSG00000175866	BAIAP2	protein_coding	17	1	q25.3	79008948	79091232	BAI1-associated protein 2 [Source:HGNC Symbol;Acc:947]	-0.0685	0.839	-0.308	0.45	-0.147	1	-0.0928	0.503	-0.0409	0.909	-0.111	0.948	0.0262	0.996	-0.0527	0.98	-0.227	0.832	-0.118	0.98	0.258	0.943	-0.306	0.693	-0.287	0.799	-0.168	0.862	-0.0325	0.992	0.266	0.796	-0.975	0.108	0.106	0.986	-0.265	0.921	-0.209	0.888	-0.501	0.999	-0.28	0.91	-0.912	0.162	-0.351	0.837	-0.152	0.987	0.0498	0.995	0.106	0.963
ENST00000321300	ENSG00000175866	BAIAP2	protein_coding	17	1	q25.3	79008948	79091232	BAI1-associated protein 2 [Source:HGNC Symbol;Acc:947]	0.133	0.451	-0.116	0.767	-0.108	1	0.0771	0.435	-0.166	0.0191	-0.159	0.859	0.283	0.872	0.16	0.892	0.164	0.838	0.237	0.927	0.162	0.957	-0.357	0.378	-0.0805	0.944	0.408	0.366	0.504	0.575	0.145	0.867	-0.234	0.766	-0.158	0.966	0.00618	0.998	0.0786	0.949	-0.0249	0.999	0.052	0.983	-0.585	0.27	-0.121	0.936	-0.2	0.977	0.112	0.98	-0.207	0.88
ENST00000428708	ENSG00000175866	BAIAP2	protein_coding	17	1	q25.3	79008948	79091232	BAI1-associated protein 2 [Source:HGNC Symbol;Acc:947]	-0.186	0.397	-0.309	0.421	0.261	0.868	0.0848	0.533	0.0154	0.975	-0.263	0.782	-0.0253	0.996	0.015	0.993	-0.0152	0.991	-0.489	0.845	0.157	0.969	-0.168	0.877	-0.165	0.901	0.247	0.763	-0.946	0.292	-0.397	0.631	-0.191	0.872	-0.14	0.979	0.384	0.868	-0.621	0.536	-0.352	0.999	-0.338	0.878	-0.0555	0.971	-0.284	0.87	-0.108	0.992	-1.31	0.376	-0.383	0.805
ENST00000570913	ENSG00000175866	BAIAP2	protein_coding	17	1	q25.3	79008948	79091232	BAI1-associated protein 2 [Source:HGNC Symbol;Acc:947]	-0.0337	0.953	0.022	0.981	-0.186	1	0.0256	0.929	-0.229	0.142	0.144	0.952	0.0108	0.999	0.353	0.863	-0.116	0.95	-0.722	0.838	-0.194	0.974	0.0329	0.99	0.14	0.948	-0.487	0.633	0.309	0.921	0.159	0.931	-0.167	0.926	-0.485	0.929	-0.527	0.874	-0.0264	0.992	0.448	0.999	0.0358	0.994	-0.192	0.924	0.56	0.799	0.414	0.973	0.263	0.973	-0.0812	0.981
ENST00000572329	ENSG00000175866	BAIAP2	protein_coding	17	1	q25.3	79008948	79091232	BAI1-associated protein 2 [Source:HGNC Symbol;Acc:947]	0.104	0.82	-0.517	0.316	-0.13	1	0.0445	0.865	-0.109	0.726	-0.167	0.941	0.0465	0.995	0.759	0.615	-0.277	0.856	-0.403	0.934	0.434	0.924	-0.0247	0.993	-0.164	0.937	0.908	0.242	0.0224	0.997	0.0105	0.996	-1.1	0.242	-0.777	0.858	-0.496	0.885	-0.933	0.508	0.273	0.999	-0.383	0.911	-1.13	0.24	-0.0938	0.976	0.485	0.967	-0.877	0.854	-0.655	0.755
ENST00000572498	ENSG00000175866	BAIAP2	protein_coding	17	1	q25.3	79008948	79091232	BAI1-associated protein 2 [Source:HGNC Symbol;Acc:947]	-0.155	0.732	-0.307	0.676	0.352	0.932	0.0325	0.916	-0.0333	0.963	0.257	0.905	-0.727	0.82	0.508	0.807	-0.278	0.871	-1.32	0.655	-0.553	0.901	-0.658	0.461	-0.0941	0.97	-0.398	0.755	0.237	0.954	1.32	0.118	0.522	0.737	0.5	0.935	-0.99	0.743	-0.755	0.668	-1.47	0.933	-0.436	0.908	-0.318	0.874	-0.113	0.973	0.048	0.998	-0.609	0.931	0.247	0.939
ENST00000572918	ENSG00000175866	BAIAP2	protein_coding	17	1	q25.3	79008948	79091232	BAI1-associated protein 2 [Source:HGNC Symbol;Acc:947]	-0.854	0.00578	-1.69	0.00108	0.127	1	0.588	0.000705	-0.154	0.713	-0.289	0.919	-1.37	0.663	-0.762	0.752	-0.432	0.833	-1.71	0.629	0.483	0.946	-0.707	0.581	-1.77	0.213	-1.41	0.161	-0.733	0.823	-0.687	0.691	-1.69	0.165	-1.08	0.855	-1.62	0.636	-0.924	0.68	-1.83	0.934	-1.37	0.649	-2.12	0.0592	-2.73	0.112	-1.77	0.782	-1.32	0.83	-2.12	0.249
ENST00000573017	ENSG00000175866	BAIAP2	protein_coding	17	1	q25.3	79008948	79091232	BAI1-associated protein 2 [Source:HGNC Symbol;Acc:947]	0.0617	0.924	-0.188	0.847	-0.0647	1	0.0826	0.774	-0.13	0.734	-0.285	0.904	-0.0356	0.997	0.395	0.879	-0.42	0.809	-0.185	0.982	0.627	0.898	-0.526	0.68	0.158	0.951	-0.0536	0.98	0.537	0.868	0.467	0.783	-0.622	0.708	-0.23	0.98	0.266	0.957	0.877	0.645	-0.871	0.999	0.156	0.976	-0.961	0.505	1.34	0.511	-1.4	0.822	-1.02	0.862	0.402	0.901
ENST00000574027	ENSG00000175866	BAIAP2	protein_coding	17	1	q25.3	79008948	79091232	BAI1-associated protein 2 [Source:HGNC Symbol;Acc:947]	-0.0647	0.789	-0.0963	0.822	-0.0907	1	0.00374	0.982	-0.116	0.21	-0.135	0.895	0.084	0.978	-0.113	0.932	-0.39	0.492	0.0212	0.995	0.228	0.929	-0.289	0.563	-0.222	0.795	-0.312	0.552	0.129	0.949	0.287	0.671	-0.474	0.424	-0.267	0.929	-0.365	0.831	0.0617	0.961	-0.254	0.999	0.212	0.911	-0.488	0.428	-0.0596	0.972	0.0207	0.998	0.14	0.974	0.414	0.704
ENST00000574688	ENSG00000175866	BAIAP2	protein_coding	17	1	q25.3	79008948	79091232	BAI1-associated protein 2 [Source:HGNC Symbol;Acc:947]	-0.0215	0.954	-0.0753	0.891	-0.085	1	0.0295	0.862	-0.159	0.104	0.102	0.947	-0.114	0.973	-0.0424	0.982	-0.0053	0.997	0.129	0.973	0.12	0.977	-0.0536	0.971	-0.403	0.635	-0.00918	0.994	-0.243	0.896	0.283	0.742	0.329	0.714	-0.0184	0.997	-0.518	0.783	-0.254	0.838	0.175	0.999	-0.438	0.808	0.13	0.92	-0.043	0.983	-0.171	0.985	0.0434	0.995	-0.0627	0.978
ENST00000575712	ENSG00000175866	BAIAP2	protein_coding	17	1	q25.3	79008948	79091232	BAI1-associated protein 2 [Source:HGNC Symbol;Acc:947]	-0.0347	0.905	-0.258	0.406	-0.0616	1	-0.0428	0.744	-0.0531	0.793	0.0626	0.963	0.142	0.953	-0.156	0.903	-0.29	0.672	-0.15	0.964	0.0574	0.988	-0.0435	0.974	-0.00729	0.996	-0.113	0.886	-0.107	0.961	0.223	0.777	-0.795	0.0878	-0.00559	0.999	-0.522	0.736	-0.344	0.718	0.0466	0.999	0.0673	0.979	-0.53	0.388	-0.759	0.38	0.0654	0.993	-0.0746	0.989	0.0161	0.993
ENST00000575750	ENSG00000175866	BAIAP2	protein_coding	17	1	q25.3	79008948	79091232	BAI1-associated protein 2 [Source:HGNC Symbol;Acc:947]	0.116	0.831	-0.464	0.499	-0.318	0.982	-0.114	0.649	-0.0704	0.902	-0.242	0.922	0.754	0.829	-0.174	0.954	-0.22	0.913	0.568	0.915	0.172	0.984	0.0284	0.993	-0.423	0.825	0.159	0.93	-0.232	0.96	0.89	0.462	-1.1	0.366	0.254	0.977	-0.857	0.809	-1.52	0.292	-1.51	0.95	-0.224	0.961	0.363	0.863	-0.158	0.964	0.0862	0.996	-0.599	0.938	0.156	0.967
ENST00000575841	ENSG00000175866	BAIAP2	protein_coding	17	1	q25.3	79008948	79091232	BAI1-associated protein 2 [Source:HGNC Symbol;Acc:947]	-0.0522	0.73	-0.0534	0.859	-0.0327	1	-0.033	0.682	-0.0486	0.612	-0.106	0.865	-0.0672	0.971	0.105	0.898	-0.284	0.435	-0.178	0.914	0.0982	0.962	-0.194	0.563	-0.0919	0.893	-0.114	0.802	0.0895	0.946	0.168	0.725	-0.219	0.645	-0.0261	0.993	0.116	0.935	-0.298	0.587	-0.195	0.999	-0.0745	0.958	-0.314	0.454	-0.0409	0.971	0.0234	0.996	0.333	0.844	0.109	0.914
ENST00000575989	ENSG00000175866	BAIAP2	protein_coding	17	1	q25.3	79008948	79091232	BAI1-associated protein 2 [Source:HGNC Symbol;Acc:947]	0.0988	0.779	-0.0521	0.945	-0.429	0.499	-0.0858	0.608	-0.0307	0.949	-0.0232	0.993	0.579	0.8	-0.405	0.782	-0.225	0.856	0.0402	0.994	0.201	0.966	0.216	0.856	-0.172	0.916	0.0536	0.969	0.221	0.934	0.601	0.471	-0.237	0.86	0.183	0.976	-0.491	0.851	-0.632	0.607	-1.05	0.947	1.16	0.405	0.343	0.791	0.201	0.929	-0.377	0.968	0.762	0.834	-0.436	0.81
ENST00000576225	ENSG00000175866	BAIAP2	protein_coding	17	1	q25.3	79008948	79091232	BAI1-associated protein 2 [Source:HGNC Symbol;Acc:947]	0.164	0.27	0.302	0.223	-0.166	0.928	0.0965	0.25	-0.153	0.0249	0.164	0.837	0.064	0.983	0.127	0.913	0.136	0.862	0.204	0.935	0.394	0.804	0.147	0.837	-0.11	0.914	0.0675	0.931	0.207	0.881	0.4	0.434	0.29	0.665	0.296	0.907	0.261	0.879	0.389	0.62	0.158	0.999	0.568	0.585	0.527	0.309	0.256	0.828	-0.192	0.977	0.497	0.825	0.271	0.814
ENST00000576470	ENSG00000175866	BAIAP2	protein_coding	17	1	q25.3	79008948	79091232	BAI1-associated protein 2 [Source:HGNC Symbol;Acc:947]	0.119	0.718	0.18	0.759	-0.298	0.88	-0.00671	0.979	-0.206	0.0852	0.178	0.913	0.496	0.839	0.0355	0.988	0.153	0.912	-0.092	0.987	-0.435	0.893	0.274	0.79	0.105	0.951	0.344	0.696	-0.0843	0.982	0.333	0.763	0.00281	0.998	0.51	0.896	0.666	0.774	0.0731	0.969	-0.573	0.999	-0.33	0.905	0.0728	0.968	0.313	0.88	0.595	0.932	0.405	0.94	0.246	0.911
ENST00000576756	ENSG00000175866	BAIAP2	protein_coding	17	1	q25.3	79008948	79091232	BAI1-associated protein 2 [Source:HGNC Symbol;Acc:947]	0.275	0.503	0.415	0.577	-0.236	1	0.143	0.55	-0.121	0.766	0.00111	1	-0.0792	0.992	0.932	0.606	1.16	0.291	0.737	0.875	0.209	0.979	0.154	0.949	-0.243	0.921	0.0573	0.978	0.653	0.819	-0.556	0.723	0.088	0.97	0.866	0.873	-0.36	0.94	0.848	0.659	0.132	0.999	1.19	0.656	0.545	0.771	0.0986	0.978	-0.106	0.995	0.852	0.902	0.411	0.898
ENST00000576995	ENSG00000175866	BAIAP2	protein_coding	17	1	q25.3	79008948	79091232	BAI1-associated protein 2 [Source:HGNC Symbol;Acc:947]	0.0702	0.55	0.0258	0.932	-0.0557	1	0.0068	0.945	-0.132	0.0008	-0.00898	0.994	-0.00794	0.998	0.226	0.673	0.0755	0.888	0.103	0.954	0.229	0.84	-0.0238	0.977	-0.0742	0.91	0.0287	0.958	0.00252	0.999	0.222	0.544	-0.0351	0.956	-0.365	0.753	0.2	0.853	0.0643	0.931	0.0274	0.999	0.194	0.843	0.0473	0.947	-0.112	0.9	-0.0446	0.993	0.166	0.94	0.142	0.861
ENST00000577097	ENSG00000175866	BAIAP2	protein_coding	17	1	q25.3	79008948	79091232	BAI1-associated protein 2 [Source:HGNC Symbol;Acc:947]	-0.0336	0.934	-0.221	0.651	0.181	1	-0.0223	0.915	-0.116	0.486	-0.0836	0.963	-0.114	0.978	-0.302	0.837	-0.287	0.778	0.567	0.825	-0.364	0.908	0.0305	0.987	0.133	0.932	0.00172	0.999	-0.0286	0.993	0.0777	0.957	-0.533	0.548	-1.34	0.421	-0.212	0.944	-0.108	0.949	0.0231	0.999	-0.346	0.885	0.0183	0.992	-0.0688	0.976	0.447	0.954	0.0724	0.993	-0.388	0.819
ENST00000324229	ENSG00000175868	CALCB	protein_coding	11	1	p15.2	14926543	15103888	calcitonin-related polypeptide beta [Source:HGNC Symbol;Acc:1438]	-0.236	0.364	-0.53	0.181	0.109	1	-0.0673	0.722	-0.0498	0.903	-0.393	0.676	0.199	0.955	-0.0981	0.963	-0.626	0.459	-0.0376	0.994	-0.422	0.901	-0.235	0.844	0.424	0.723	-0.197	0.862	-0.45	0.821	-0.756	0.328	-0.951	0.22	0.24	0.967	-1.3	0.468	-0.995	0.35	0.138	0.999	-0.147	0.965	-0.716	0.455	-0.0375	0.99	-0.559	0.944	-0.26	0.965	-1.23	0.282
ENST00000523376	ENSG00000175868	CALCB	protein_coding	11	1	p15.2	14926543	15103888	calcitonin-related polypeptide beta [Source:HGNC Symbol;Acc:1438]	-0.0421	0.925	-0.0563	0.942	0.152	1	-0.118	0.45	0.041	0.929	-0.0996	0.96	0.366	0.903	-0.59	0.661	-0.368	0.738	0.0369	0.994	0.104	0.985	0.325	0.739	0.0946	0.959	-0.279	0.786	-0.139	0.966	0.0861	0.958	0.259	0.852	-0.0272	0.997	-0.695	0.774	-0.285	0.864	-0.736	0.999	0.688	0.746	0.195	0.906	-0.129	0.959	0.0426	0.997	-0.168	0.981	0.236	0.92
ENST00000324768	ENSG00000175874	CREG2	protein_coding	2	-1	q11.2	101962013	102004057	cellular repressor of E1A-stimulated genes 2 [Source:HGNC Symbol;Acc:14272]	-0.238	0.0132	-0.356	0.0415	0.0593	1	-0.0591	0.443	0.00341	0.992	-0.315	0.325	-0.205	0.884	-0.432	0.426	-0.321	0.439	-0.265	0.867	0.0823	0.974	-0.228	0.538	-0.398	0.385	-0.381	0.238	-0.192	0.858	0.0321	0.97	-0.59	0.0845	-0.0231	0.995	-0.662	0.457	-0.752	0.0864	-0.252	0.999	-0.457	0.596	-0.201	0.748	-0.58	0.354	-0.299	0.935	-0.0397	0.993	-0.0627	0.962
ENST00000486966	ENSG00000175874	CREG2	protein_coding	2	-1	q11.2	101962013	102004057	cellular repressor of E1A-stimulated genes 2 [Source:HGNC Symbol;Acc:14272]	-0.235	0.329	-0.344	0.439	0.0136	1	0.0768	0.65	-0.118	0.519	-0.268	0.821	0.471	0.848	-0.373	0.803	-0.667	0.383	-0.131	0.979	-0.206	0.964	-0.549	0.34	-0.134	0.935	-0.524	0.462	-0.0178	0.997	-0.182	0.893	-0.459	0.658	0.199	0.973	-0.449	0.864	-0.54	0.673	-0.0191	1	-0.255	0.927	-0.766	0.363	-0.808	0.562	-0.396	0.966	-0.345	0.948	0.0523	0.984
ENST00000495455	ENSG00000175874	CREG2	protein_coding	2	-1	q11.2	101962013	102004057	cellular repressor of E1A-stimulated genes 2 [Source:HGNC Symbol;Acc:14272]	-0.202	0.0755	-0.519	0.00251	-0.0771	1	-0.0343	0.741	-0.0561	0.654	-0.315	0.388	-0.234	0.874	-0.209	0.807	-0.26	0.613	-0.0764	0.979	0.0226	0.994	-0.44	0.0892	-0.204	0.763	-0.26	0.544	-0.14	0.921	-0.104	0.893	-0.725	0.0362	-0.593	0.663	-0.528	0.638	-0.569	0.307	-0.00632	1	-0.502	0.586	-0.515	0.234	-0.785	0.19	-0.349	0.927	-0.504	0.771	-0.633	0.32
ENST00000588490	ENSG00000175886	RPL7AP66	pseudogene	18	-1	q12.2	36914836	36915639	ribosomal protein L7a pseudogene 66 [Source:HGNC Symbol;Acc:35682]	0.116	0.0862	0.146	0.275	0.012	1	-0.0198	0.747	0.0119	0.936	0.0374	0.953	0.134	0.879	0.0953	0.861	0.148	0.631	0.127	0.915	0.201	0.812	0.199	0.267	0.181	0.589	0.0893	0.781	-0.0447	0.965	0.106	0.772	-0.0648	0.888	0.0848	0.961	0.118	0.9	0.228	0.557	0.348	0.942	0.124	0.884	0.118	0.778	0.282	0.538	-0.0942	0.978	0.137	0.938	0.325	0.423
ENST00000380916	ENSG00000175893	ZDHHC21	protein_coding	9	-1	p22.3	14611069	14693469	zinc finger, DHHC-type containing 21 [Source:HGNC Symbol;Acc:20750]	-0.0639	0.0357	-0.0728	0.244	-0.0236	1	0.000121	0.998	-0.00168	0.986	-0.0487	0.776	-0.103	0.761	-0.0674	0.765	-0.0845	0.531	-0.00285	0.997	-0.0229	0.978	-0.0595	0.635	-0.116	0.409	-0.0803	0.486	-0.0617	0.847	-0.0556	0.74	-0.0635	0.719	-0.0478	0.951	-0.158	0.608	-0.228	0.0864	0.0312	0.999	-0.0393	0.93	-0.013	0.962	-0.121	0.597	-0.0726	0.956	-0.0407	0.963	-0.0489	0.879
ENST00000497966	ENSG00000175893	ZDHHC21	protein_coding	9	-1	p22.3	14611069	14693469	zinc finger, DHHC-type containing 21 [Source:HGNC Symbol;Acc:20750]	0.0994	0.715	-0.199	0.652	0.0932	1	-0.0403	0.807	0.0503	0.859	0.142	0.919	0.0926	0.981	0.257	0.848	-0.0023	0.999	0.212	0.953	-0.0533	0.991	-0.217	0.805	0.301	0.764	0.0745	0.944	0.0673	0.983	0.219	0.828	-0.012	0.993	-0.243	0.953	-0.146	0.958	0.714	0.426	-1.2	0.793	-0.0168	0.996	-0.536	0.503	0.202	0.912	-0.351	0.964	-0.534	0.878	-0.0609	0.979
ENST00000315367	ENSG00000175895	PLEKHF2	protein_coding	8	1	q22.1	96146032	96168912	pleckstrin homology domain containing, family F (with FYVE domain) member 2 [Source:HGNC Symbol;Acc:20757]	0.197	0.000191	0.359	6.66e-05	0.0286	1	-0.0607	0.103	0.0393	0.469	0.177	0.371	0.156	0.834	0.226	0.514	0.212	0.371	0.266	0.717	0.0476	0.975	0.168	0.361	0.164	0.606	0.358	0.0307	0.135	0.819	0.26	0.213	0.382	0.0504	0.312	0.688	0.276	0.664	0.335	0.259	0.234	0.999	0.306	0.522	0.44	0.0198	0.446	0.171	0.329	0.767	0.317	0.702	0.574	0.0298
ENST00000519516	ENSG00000175895	PLEKHF2	protein_coding	8	1	q22.1	96146032	96168912	pleckstrin homology domain containing, family F (with FYVE domain) member 2 [Source:HGNC Symbol;Acc:20757]	0.0427	0.953	-0.478	0.521	-0.26	1	-0.0215	0.955	-0.0214	0.982	0.333	0.881	1.03	0.759	1.15	0.511	0.00199	0.999	-1.12	0.785	0.228	0.977	0.253	0.907	-0.462	0.819	-0.5	0.722	-0.256	0.958	-0.188	0.937	0.663	0.7	-1.13	0.821	0.296	0.954	-0.413	0.868	-0.795	0.999	0.0133	0.998	-0.532	0.792	-0.883	0.732	-0.0718	0.997	-0.89	0.902	-1.51	0.435
ENST00000318602	ENSG00000175899	A2M	protein_coding	12	-1	p13.31	9220260	9268825	alpha-2-macroglobulin [Source:HGNC Symbol;Acc:7]	-0.0177	0.924	-0.282	0.0595	0.0563	1	-0.156	0.000353	0.151	0.000178	-0.123	0.806	0.0736	0.963	-0.0623	0.942	-0.0296	0.966	0.247	0.842	-0.177	0.901	0.0448	0.949	-0.117	0.839	-0.0314	0.956	-0.059	0.965	0.039	0.954	-0.313	0.399	-0.354	0.783	-0.232	0.831	-0.185	0.765	0.0126	0.999	-0.438	0.51	-0.0554	0.94	-0.163	0.847	-0.488	0.736	-0.549	0.55	-0.338	0.58
ENST00000462568	ENSG00000175899	A2M	protein_coding	12	-1	p13.31	9220260	9268825	alpha-2-macroglobulin [Source:HGNC Symbol;Acc:7]	0.0707	0.88	-0.293	0.628	0.359	0.861	-0.145	0.392	0.117	0.654	-0.18	0.931	0.789	0.75	-0.0328	0.99	-0.0615	0.974	0.754	0.811	-0.983	0.666	-0.13	0.944	0.192	0.92	0.307	0.79	0.0668	0.988	0.0547	0.979	-0.182	0.914	0.01	0.999	-0.416	0.901	0.189	0.928	0.404	0.999	-0.78	0.74	-0.789	0.471	0.521	0.805	0.256	0.984	-0.666	0.902	-1.77	0.112
ENST00000472360	ENSG00000175899	A2M	protein_coding	12	-1	p13.31	9220260	9268825	alpha-2-macroglobulin [Source:HGNC Symbol;Acc:7]	-0.119	0.781	-0.421	0.448	0.114	1	-0.111	0.578	0.1	0.758	-0.0632	0.981	0.2	0.965	-0.893	0.514	-0.0761	0.969	-0.0283	0.996	-0.426	0.925	-0.0675	0.978	0.256	0.886	-0.599	0.513	-0.149	0.969	0.533	0.656	-0.445	0.755	-0.373	0.95	-0.594	0.852	0.404	0.829	-0.731	0.999	-1.27	0.489	-0.555	0.69	-0.00746	0.998	-0.379	0.977	-0.866	0.853	0.188	0.95
ENST00000495442	ENSG00000175899	A2M	protein_coding	12	-1	p13.31	9220260	9268825	alpha-2-macroglobulin [Source:HGNC Symbol;Acc:7]	-0.156	0.411	-0.5	0.0465	0.0371	1	-0.0578	0.649	0.0561	0.791	-0.0526	0.971	-0.443	0.789	-0.186	0.886	-0.124	0.901	0.075	0.985	-0.504	0.77	0.0227	0.988	-0.403	0.593	0.0446	0.964	-0.3	0.838	0.15	0.878	-0.381	0.609	-0.87	0.591	-0.375	0.842	-0.588	0.474	-0.537	0.999	-1.09	0.208	0.185	0.861	-0.145	0.93	-0.126	0.987	-0.963	0.526	-0.613	0.54
ENST00000495709	ENSG00000175899	A2M	protein_coding	12	-1	p13.31	9220260	9268825	alpha-2-macroglobulin [Source:HGNC Symbol;Acc:7]	0.0341	0.955	-0.368	0.565	0.317	0.951	-0.256	0.1	0.165	0.47	-0.0304	0.993	0.151	0.979	-1.09	0.42	0.0903	0.965	1.32	0.616	-1.43	0.468	0.0498	0.985	0.712	0.587	1.06	0.165	-0.269	0.941	-0.194	0.918	-0.84	0.471	0.067	0.994	-0.0713	0.988	0.515	0.785	0.416	0.999	-1.57	0.365	0.163	0.94	0.445	0.863	-1.71	0.616	-1.69	0.525	0.237	0.938
ENST00000497324	ENSG00000175899	A2M	protein_coding	12	-1	p13.31	9220260	9268825	alpha-2-macroglobulin [Source:HGNC Symbol;Acc:7]	-0.131	0.565	-0.83	0.000425	0.217	0.91	-0.129	0.207	0.0921	0.544	-0.126	0.926	-0.00127	1	-0.173	0.904	-0.188	0.845	0.139	0.971	-0.59	0.718	-0.152	0.879	-0.214	0.839	-0.163	0.845	0.231	0.901	-0.198	0.839	-0.557	0.414	-1.8	0.0569	-1.07	0.42	-0.13	0.926	-1.09	0.817	-0.996	0.335	-0.465	0.558	-0.584	0.618	-1.05	0.609	-0.847	0.674	-0.534	0.656
ENST00000545828	ENSG00000175899	A2M	protein_coding	12	-1	p13.31	9220260	9268825	alpha-2-macroglobulin [Source:HGNC Symbol;Acc:7]	0.00983	0.987	-0.46	0.392	0.104	1	-0.129	0.494	0.1	0.76	-0.182	0.934	0.324	0.932	0.391	0.842	-0.418	0.749	0.339	0.947	-0.387	0.936	0.355	0.768	0.144	0.945	-0.205	0.882	-0.204	0.957	-0.0493	0.982	-0.387	0.797	-0.407	0.943	-0.277	0.944	-0.606	0.715	-0.376	0.999	-1.82	0.202	-0.523	0.717	-0.251	0.928	-0.934	0.89	-0.105	0.992	0.63	0.763
ENST00000546069	ENSG00000175899	A2M	protein_coding	12	-1	p13.31	9220260	9268825	alpha-2-macroglobulin [Source:HGNC Symbol;Acc:7]	0.102	0.814	0.474	0.342	-0.125	1	-0.125	0.492	0.139	0.535	-0.116	0.958	0.454	0.889	-0.583	0.713	0.351	0.791	0.263	0.961	0.101	0.988	0.525	0.527	0.45	0.746	-0.228	0.858	-0.0383	0.993	-0.0619	0.976	0.325	0.83	2.39	0.127	-0.431	0.897	1.13	0.348	0.561	0.999	-0.11	0.98	0.446	0.758	1.14	0.461	-0.342	0.978	-0.173	0.982	0.28	0.914
ENST00000320033	ENSG00000175906	ARL4D	protein_coding	17	1	q21.31	41476327	41478505	ADP-ribosylation factor-like 4D [Source:HGNC Symbol;Acc:656]	-0.191	0.00861	-0.563	5.78e-07	-0.0345	1	-0.255	4.8e-12	0.0279	0.818	-0.26	0.261	-0.157	0.884	-0.307	0.477	-0.246	0.441	-0.136	0.931	-0.0986	0.955	-0.298	0.113	-0.201	0.63	-0.138	0.689	-0.0855	0.937	-0.173	0.656	-0.895	1.1e-05	-0.443	0.627	-0.596	0.35	-0.491	0.173	-0.24	0.999	-0.468	0.389	-0.726	0.00115	-0.734	0.0476	-0.688	0.322	-0.296	0.84	-0.616	0.0984
ENST00000340083	ENSG00000175920	DOK7	protein_coding	4	1	p16.3	3465033	3503200	docking protein 7 [Source:HGNC Symbol;Acc:26594]	0.447	0.311	0.178	0.887	-0.174	1	0.0345	0.937	-0.067	0.934	0.321	0.915	0.381	0.951	2.07	0.227	-0.347	0.883	0.28	0.975	0.504	0.948	0.0412	0.992	0.412	0.875	0.68	0.661	-0.254	0.964	0.829	0.638	0.659	0.758	-0.252	0.982	1.21	0.776	-0.745	0.779	-0.163	0.999	-0.131	0.985	-0.561	0.819	-0.959	0.758	2.41	0.618	-0.287	0.981	0.772	0.818
ENST00000507039	ENSG00000175920	DOK7	protein_coding	4	1	p16.3	3465033	3503200	docking protein 7 [Source:HGNC Symbol;Acc:26594]	-0.368	0.421	-0.255	0.817	0.00363	1	0.0538	0.889	0.0663	0.932	0.179	0.957	-1.1	0.776	-0.982	0.666	0.332	0.884	-0.354	0.966	-0.0953	0.993	0.175	0.952	-1.15	0.489	-0.784	0.571	0.298	0.956	-0.566	0.774	-0.372	0.878	-0.936	0.89	-0.385	0.946	0.5	0.858	0.141	0.999	-0.562	0.909	0.789	0.698	-1.88	0.39	-2.07	0.711	1.59	0.771	0.381	0.924
ENST00000515886	ENSG00000175920	DOK7	protein_coding	4	1	p16.3	3465033	3503200	docking protein 7 [Source:HGNC Symbol;Acc:26594]	-0.0189	0.98	-0.0512	0.966	0.13	1	0.0864	0.776	-0.111	0.818	-0.22	0.939	-0.0544	0.996	-0.99	0.602	-0.206	0.927	0.377	0.958	-0.213	0.979	0.203	0.931	1.12	0.434	0.0762	0.972	-0.42	0.914	0.118	0.963	-1.23	0.345	0.314	0.973	0.0613	0.992	0.167	0.954	-0.673	0.999	0.375	0.934	-0.77	0.661	2.56	0.104	-0.296	0.986	-1.09	0.861	0.0126	0.998
ENST00000319331	ENSG00000175928	LRRN1	protein_coding	3	1	p26.2	3841121	3889387	leucine rich repeat neuronal 1 [Source:HGNC Symbol;Acc:20980]	-0.0176	0.869	0.0178	0.929	0.00567	1	-0.202	1.63e-15	0.0642	0.032	0.075	0.819	0.00931	0.996	-0.125	0.741	-0.119	0.645	0.0202	0.988	-0.16	0.826	0.00977	0.986	-0.0949	0.777	-0.0528	0.858	-0.00455	0.997	0.248	0.16	-0.0437	0.912	0.105	0.931	-0.0767	0.927	-0.251	0.379	-0.106	0.999	0.0926	0.901	-0.0313	0.947	0.0699	0.906	0.119	0.961	0.219	0.818	0.0992	0.851
ENST00000496115	ENSG00000175928	LRRN1	protein_coding	3	1	p26.2	3841121	3889387	leucine rich repeat neuronal 1 [Source:HGNC Symbol;Acc:20980]	0.00391	0.987	0.0745	0.799	0.11	0.967	-0.26	8.94e-09	0.0964	0.0942	0.102	0.88	0.243	0.833	-0.142	0.856	-0.113	0.847	0.0291	0.991	-0.394	0.676	-0.137	0.773	0.144	0.816	0.00309	0.996	-0.139	0.902	0.448	0.142	0.153	0.794	0.134	0.956	-0.159	0.909	-0.0788	0.926	-0.159	0.999	0.175	0.889	-0.0387	0.964	0.168	0.861	0.153	0.975	-0.0802	0.98	0.552	0.305
ENST00000319380	ENSG00000175931	UBE2O	protein_coding	17	-1	q25.1	74385532	74449288	ubiquitin-conjugating enzyme E2O [Source:HGNC Symbol;Acc:29554]	-0.123	0.00402	-0.0661	0.577	0.0114	1	-0.0186	0.65	-0.000629	0.997	-0.0827	0.726	-0.0728	0.918	-0.131	0.672	-0.185	0.291	-0.095	0.911	-0.0535	0.96	-0.186	0.0946	-0.18	0.398	-0.165	0.281	-0.0773	0.884	-0.129	0.543	-0.163	0.437	0.105	0.917	-0.179	0.734	-0.211	0.404	0.0852	0.999	-0.128	0.812	-0.191	0.34	-0.103	0.814	0.0169	0.995	0.00287	0.999	0.0381	0.948
ENST00000586409	ENSG00000175931	UBE2O	protein_coding	17	-1	q25.1	74385532	74449288	ubiquitin-conjugating enzyme E2O [Source:HGNC Symbol;Acc:29554]	-0.115	0.346	-0.419	0.00702	-0.32	0.0344	0.0401	0.631	-0.0746	0.313	0.0398	0.968	-0.0233	0.992	-0.189	0.799	-0.219	0.637	-0.08	0.973	-0.136	0.948	0.015	0.988	-0.239	0.652	-0.149	0.742	-0.168	0.873	-0.113	0.857	-0.445	0.23	-0.353	0.825	-0.261	0.833	-0.59	0.194	-0.552	0.922	-0.548	0.438	-0.0619	0.941	-0.483	0.449	-0.485	0.802	-0.382	0.829	-0.445	0.485
ENST00000586505	ENSG00000175931	UBE2O	protein_coding	17	-1	q25.1	74385532	74449288	ubiquitin-conjugating enzyme E2O [Source:HGNC Symbol;Acc:29554]	-0.0494	0.833	-0.0511	0.908	0.00246	1	-0.0148	0.917	-0.0415	0.834	0.143	0.869	0.00697	0.999	0.141	0.9	-0.0643	0.945	-0.368	0.838	-0.328	0.856	-0.148	0.834	-0.121	0.9	-0.111	0.873	0.0634	0.976	0.241	0.708	0.216	0.772	-0.403	0.851	-0.0667	0.975	0.277	0.753	-0.167	0.999	-0.313	0.83	0.138	0.884	-0.369	0.718	-0.213	0.973	-0.00269	0.999	0.342	0.744
ENST00000587127	ENSG00000175931	UBE2O	protein_coding	17	-1	q25.1	74385532	74449288	ubiquitin-conjugating enzyme E2O [Source:HGNC Symbol;Acc:29554]	-0.166	0.0736	-0.183	0.348	0.0232	1	0.0348	0.663	-0.0382	0.752	-0.116	0.845	0.0541	0.979	-0.494	0.258	-0.24	0.547	-0.208	0.888	-0.175	0.91	-0.0704	0.913	-0.152	0.79	-0.413	0.116	0.0132	0.994	-0.0264	0.973	-0.444	0.181	0.136	0.952	-0.129	0.927	-0.173	0.799	-0.206	0.999	-0.164	0.892	-0.299	0.494	-0.383	0.552	-0.184	0.966	-0.0258	0.995	-0.14	0.882
ENST00000590658	ENSG00000175931	UBE2O	protein_coding	17	-1	q25.1	74385532	74449288	ubiquitin-conjugating enzyme E2O [Source:HGNC Symbol;Acc:29554]	-0.287	0.389	0.00414	0.997	-0.301	0.967	0.0875	0.713	0.0222	0.976	0.353	0.826	-1.23	0.558	-0.882	0.564	-0.414	0.773	0.539	0.907	-0.27	0.964	-0.603	0.502	0.00767	0.998	-0.0626	0.973	0.0103	0.999	-0.607	0.629	-0.334	0.847	0.163	0.985	0.385	0.922	0.266	0.904	0.114	0.999	-1.37	0.482	-0.137	0.952	0.028	0.994	-0.531	0.966	1.22	0.76	0.25	0.936
ENST00000318663	ENSG00000175938	ORAI3	protein_coding	16	1	p11.2	30960387	30967782	ORAI calcium release-activated calcium modulator 3 [Source:HGNC Symbol;Acc:28185]	0.0847	0.15	0.105	0.374	0.00825	1	-0.017	0.734	0.0614	0.044	0.158	0.361	0.0939	0.904	0.213	0.469	0.14	0.557	0.187	0.796	-0.0159	0.992	0.00288	0.996	0.0917	0.785	0.177	0.321	-0.00882	0.993	-0.106	0.703	0.277	0.148	-0.0422	0.98	0.169	0.794	0.318	0.21	0.166	0.999	-0.112	0.87	0.125	0.684	0.268	0.444	0.223	0.87	-0.00163	0.999	-0.239	0.503
ENST00000562699	ENSG00000175938	ORAI3	protein_coding	16	1	p11.2	30960387	30967782	ORAI calcium release-activated calcium modulator 3 [Source:HGNC Symbol;Acc:28185]	0.643	0.00445	0.406	0.487	0.358	0.897	-0.0059	0.985	-0.0598	0.903	0.377	0.788	1.08	0.615	1.02	0.444	0.563	0.633	1.17	0.679	-0.447	0.922	0.506	0.597	0.54	0.702	0.454	0.674	0.801	0.671	1.01	0.249	0.141	0.942	-0.159	0.984	0.937	0.735	0.256	0.904	-0.125	0.999	1.37	0.453	0.672	0.613	0.728	0.725	0.264	0.985	-0.15	0.987	0.537	0.814
ENST00000325995	ENSG00000175946	KLHL38	protein_coding	8	-1	q24.13	124657767	124665190	kelch-like family member 38 [Source:HGNC Symbol;Acc:34435]	0.213	0.197	0.207	0.57	-0.0245	1	0.211	0.00699	-0.1	0.412	0.225	0.781	0.03	0.994	0.0733	0.961	0.175	0.845	0.217	0.942	0.467	0.799	0.226	0.743	-0.116	0.924	0.3	0.617	0.292	0.845	0.447	0.463	0.14	0.892	0.622	0.769	-0.000468	1	0.52	0.546	-0.21	0.999	0.0373	0.99	0.457	0.526	0.139	0.933	0.162	0.984	0.346	0.926	0.0613	0.976
ENST00000314481	ENSG00000175967	RP11-544L8__B.4	antisense	6	1	q21	114225302	114242806		-0.00218	0.996	0.0315	0.959	0.00709	1	-0.0877	0.475	0.0333	0.922	0.165	0.89	-0.424	0.825	-0.119	0.94	-0.635	0.282	0.489	0.83	-0.378	0.878	0.309	0.63	-0.191	0.865	0.126	0.89	0.266	0.881	0.368	0.637	-0.185	0.867	-0.405	0.898	0.627	0.722	-0.922	0.225	-0.0289	0.999	-0.164	0.946	0.531	0.488	0.0633	0.975	0.401	0.952	0.231	0.959	0.199	0.911
ENST00000344651	ENSG00000175970	UNC119B	protein_coding	12	1	q24.31	121148238	121161443	unc-119 homolog B (C. elegans) [Source:HGNC Symbol;Acc:16488]	0.0231	0.581	0.0111	0.913	0.0063	1	0.103	1.06e-14	-0.0263	0.153	0.0154	0.956	0.0268	0.958	0.0918	0.595	0.0316	0.859	0.108	0.771	-0.0442	0.938	0.00594	0.984	0.0331	0.871	0.057	0.633	-0.00476	0.993	-0.0664	0.63	0.0432	0.81	-0.152	0.666	-0.0272	0.955	-0.0354	0.88	0.108	0.999	0.0872	0.774	0.0763	0.618	0.0795	0.741	0.06	0.964	-0.0526	0.945	-0.065	0.8
ENST00000539658	ENSG00000175970	UNC119B	protein_coding	12	1	q24.31	121148238	121161443	unc-119 homolog B (C. elegans) [Source:HGNC Symbol;Acc:16488]	-0.282	0.175	-0.158	0.778	-0.0991	1	0.104	0.466	0.00842	0.989	0.238	0.844	-0.294	0.916	-0.528	0.663	-0.303	0.767	-0.144	0.975	-0.307	0.932	-0.247	0.802	-0.575	0.529	-0.298	0.727	-0.3	0.887	-0.339	0.734	0.196	0.88	-0.306	0.946	-1.01	0.575	0.0739	0.967	0.607	0.999	-0.125	0.968	-0.584	0.527	-0.978	0.409	0.298	0.976	-0.0254	0.997	0.11	0.963
ENST00000618898	ENSG00000175970	UNC119B	protein_coding	12	1	q24.31	121148238	121161443	unc-119 homolog B (C. elegans) [Source:HGNC Symbol;Acc:16488]	0.045	0.862	0.231	0.443	-0.0778	1	0.0944	0.299	-0.0258	0.929	-0.104	0.929	0.065	0.984	-0.0143	0.992	0.338	0.564	0.115	0.971	0.237	0.922	-0.167	0.815	-0.165	0.857	0.0189	0.984	0.138	0.941	0.0331	0.977	-0.0566	0.956	0.26	0.93	0.072	0.975	0.575	0.419	-0.129	0.999	0.612	0.571	-0.00851	0.994	0.326	0.779	0.477	0.904	0.0353	0.995	0.376	0.733
ENST00000393274	ENSG00000175984	DENND2C	protein_coding	1	-1	p13.2	115125469	115213043	DENN/MADD domain containing 2C [Source:HGNC Symbol;Acc:24748]	0.289	0.653	0.523	0.629	0.447	0.986	-0.117	0.77	0.0625	0.951	0.297	0.937	1.13	0.817	0.902	0.763	0.884	0.661	-0.943	0.889	0.0216	0.998	0.0696	0.987	0.424	0.893	-0.0386	0.99	-0.326	0.96	0.761	0.73	0.943	0.673	0.761	0.936	1.14	0.827	0.407	0.909	-0.369	0.999	0.426	0.945	0.619	0.827	1.23	0.719	0.859	0.965	-1.05	0.917	0.789	0.843
ENST00000393276	ENSG00000175984	DENND2C	protein_coding	1	-1	p13.2	115125469	115213043	DENN/MADD domain containing 2C [Source:HGNC Symbol;Acc:24748]	0.136	0.845	0.254	0.827	-0.382	0.99	-0.331	0.149	0.178	0.673	0.369	0.893	-0.0894	0.992	0.382	0.911	-0.733	0.688	0.983	0.858	0.0873	0.993	0.143	0.966	-1.33	0.423	0.355	0.858	0.662	0.866	0.668	0.731	-1.32	0.403	1.37	0.813	0.282	0.963	-0.62	0.825	0.628	0.999	0.0798	0.991	0.964	0.624	-1.42	0.594	-0.787	0.962	2.5	0.49	1.13	0.7
ENST00000393277	ENSG00000175984	DENND2C	protein_coding	1	-1	p13.2	115125469	115213043	DENN/MADD domain containing 2C [Source:HGNC Symbol;Acc:24748]	0.358	0.451	0.812	0.26	0.0102	1	-0.12	0.712	-0.0218	0.985	0.327	0.91	0.312	0.962	0.514	0.863	-0.605	0.752	1.33	0.777	0.321	0.97	0.452	0.814	0.795	0.689	-0.00295	0.999	0.632	0.87	-0.137	0.962	0.679	0.742	0.981	0.883	0.698	0.889	0.937	0.693	-0.29	0.999	0.791	0.857	0.829	0.682	2.14	0.305	1.94	0.759	1.23	0.862	-0.999	0.738
ENST00000481894	ENSG00000175984	DENND2C	protein_coding	1	-1	p13.2	115125469	115213043	DENN/MADD domain containing 2C [Source:HGNC Symbol;Acc:24748]	0.2	0.599	0.785	0.0845	-0.0983	1	-0.00442	0.989	-0.00513	0.996	0.331	0.84	0.0688	0.992	-0.459	0.818	-0.163	0.93	0.445	0.93	0.17	0.98	-0.152	0.938	0.00112	1	0.663	0.483	0.553	0.823	0.742	0.498	0.817	0.486	0.814	0.856	-0.348	0.93	0.395	0.844	0.71	0.999	1.58	0.357	0.569	0.703	-0.0808	0.98	1.59	0.674	0.503	0.942	2.08	0.0783
ENST00000495031	ENSG00000175984	DENND2C	protein_coding	1	-1	p13.2	115125469	115213043	DENN/MADD domain containing 2C [Source:HGNC Symbol;Acc:24748]	-0.115	0.835	-0.06	0.957	0.132	1	-0.196	0.341	0.00127	0.999	-0.223	0.932	-0.281	0.955	-0.54	0.81	0.294	0.875	-0.675	0.887	-0.0803	0.992	0.375	0.81	-0.846	0.561	-0.0624	0.976	0.338	0.93	0.441	0.793	0.301	0.883	1.11	0.808	-0.866	0.808	0.154	0.955	-1.29	0.982	1.11	0.681	0.41	0.84	0.134	0.97	-0.667	0.958	-0.235	0.981	-0.829	0.733
ENST00000322564	ENSG00000175985	PLEKHD1	protein_coding	14	1	q24.1	69951409	69995215	pleckstrin homology domain containing, family D (with coiled-coil domains) member 1 [Source:HGNC Symbol;Acc:20148]	-0.177	0.219	-0.413	0.0581	-0.0265	1	0.234	0.000223	-0.145	0.0393	0.0764	0.95	0.0304	0.992	-0.252	0.786	-0.231	0.723	0.196	0.939	-0.0875	0.979	-0.368	0.304	-0.117	0.906	-0.4	0.342	-0.188	0.899	-0.602	0.132	-0.217	0.775	-0.354	0.879	-0.356	0.819	-0.604	0.353	-0.135	0.999	-0.524	0.633	-0.602	0.211	-0.408	0.684	-0.165	0.98	-0.134	0.973	-1.04	0.07
ENST00000556123	ENSG00000175985	PLEKHD1	protein_coding	14	1	q24.1	69951409	69995215	pleckstrin homology domain containing, family D (with coiled-coil domains) member 1 [Source:HGNC Symbol;Acc:20148]	-0.0224	0.957	-0.489	0.14	-0.146	1	0.41	2.25e-06	-0.305	0.000281	0.184	0.889	0.106	0.979	0.195	0.905	0.0912	0.945	0.364	0.908	-0.086	0.986	-0.129	0.92	0.255	0.829	-0.33	0.666	-0.442	0.785	-0.454	0.578	-0.113	0.933	-0.549	0.862	0.0501	0.988	-0.369	0.776	-1	0.923	-1.16	0.317	-0.0882	0.955	0.00502	0.998	-0.573	0.922	-0.648	0.847	-0.941	0.377
ENST00000317702	ENSG00000176014	TUBB6	protein_coding	18	1	p11.21	12307668	12344319	tubulin, beta 6 class V [Source:HGNC Symbol;Acc:20776]	0.475	0.00589	0.625	0.0557	0.00271	1	-0.0698	0.676	-0.0618	0.841	0.508	0.434	0.88	0.575	0.356	0.806	0.491	0.556	0.541	0.844	0.176	0.968	0.199	0.862	0.643	0.466	0.831	0.13	0.281	0.9	0.315	0.763	0.741	0.342	1.44	0.383	0.781	0.7	1.09	0.22	-0.0841	0.999	0.532	0.8	0.268	0.838	1.01	0.394	-0.0127	0.999	0.52	0.907	0.591	0.694
ENST00000417736	ENSG00000176014	TUBB6	protein_coding	18	1	p11.21	12307668	12344319	tubulin, beta 6 class V [Source:HGNC Symbol;Acc:20776]	0.947	0.0038	2.08	0.0001	-0.335	1	0.0886	0.806	-0.185	0.647	0.472	0.837	0.711	0.886	1.22	0.566	1.14	0.432	1.67	0.686	-0.216	0.984	1.19	0.203	0.0829	0.982	1.79	0.0772	1.13	0.685	1.22	0.389	1.72	0.202	1.17	0.851	2.85	0.325	2.95	0.0458	2.97	0.699	1.43	0.662	2.51	0.0269	0.695	0.844	4	0.0993	0.846	0.928	1.73	0.449
ENST00000586653	ENSG00000176014	TUBB6	protein_coding	18	1	p11.21	12307668	12344319	tubulin, beta 6 class V [Source:HGNC Symbol;Acc:20776]	0.496	0.0312	1.14	0.00174	-0.251	0.989	-0.0985	0.626	0.0085	0.991	0.476	0.65	0.926	0.686	0.968	0.444	0.908	0.306	0.171	0.978	0.706	0.823	-0.0498	0.984	0.693	0.558	0.395	0.712	-0.205	0.956	0.471	0.7	0.969	0.313	0.983	0.782	1.75	0.373	1.98	0.0392	1.07	0.98	1.13	0.557	1.25	0.147	1.28	0.391	0.67	0.938	0.806	0.866	0.683	0.73
ENST00000591909	ENSG00000176014	TUBB6	protein_coding	18	1	p11.21	12307668	12344319	tubulin, beta 6 class V [Source:HGNC Symbol;Acc:20776]	0.123	0.611	0.00716	0.991	0.158	1	-0.0326	0.847	-0.00119	0.998	0.0749	0.961	0.725	0.589	0.229	0.866	0.19	0.848	0.194	0.957	-0.0907	0.984	-0.021	0.99	-0.138	0.917	0.283	0.689	0.0225	0.994	-0.115	0.923	0.23	0.824	0.393	0.904	-0.0676	0.981	0.696	0.425	-0.243	0.999	0.0158	0.996	-0.0803	0.955	0.395	0.781	-0.329	0.965	-0.0842	0.99	-0.847	0.38
ENST00000315948	ENSG00000176018	LYSMD3	protein_coding	5	-1	q14.3	89811428	89825401	LysM, putative peptidoglycan-binding, domain containing 3 [Source:HGNC Symbol;Acc:26969]	0.0789	0.0393	0.151	0.0179	-0.0144	1	-0.0499	0.0214	0.0305	0.291	0.0459	0.864	-0.0206	0.982	0.0939	0.726	0.14	0.35	0.0706	0.925	0.0227	0.984	0.0335	0.9	0.0679	0.779	0.181	0.104	0.1	0.772	0.133	0.382	0.179	0.224	0.0954	0.904	0.00682	0.993	0.221	0.236	0.108	0.999	0.142	0.703	0.221	0.104	0.215	0.372	0.164	0.865	0.1	0.915	0.212	0.357
ENST00000500869	ENSG00000176018	LYSMD3	protein_coding	5	-1	q14.3	89811428	89825401	LysM, putative peptidoglycan-binding, domain containing 3 [Source:HGNC Symbol;Acc:26969]	0.242	0.681	-0.418	0.679	-0.201	1	0.0204	0.965	-0.0332	0.975	0.379	0.891	-0.153	0.987	0.241	0.949	0.998	0.533	-0.613	0.934	0.797	0.894	0.334	0.891	0.269	0.931	-0.00842	0.997	0.255	0.965	0.164	0.955	-1.02	0.577	0.258	0.982	-1.77	0.634	0.876	0.733	-2.35	0.865	-0.222	0.972	-0.131	0.968	-0.356	0.932	-0.721	0.967	1.29	0.858	-0.449	0.913
ENST00000509384	ENSG00000176018	LYSMD3	protein_coding	5	-1	q14.3	89811428	89825401	LysM, putative peptidoglycan-binding, domain containing 3 [Source:HGNC Symbol;Acc:26969]	-0.116	0.878	-0.142	0.916	-0.346	1	-0.128	0.707	0.0947	0.896	0.0138	0.997	-0.115	0.991	-0.729	0.797	-0.678	0.73	-0.36	0.968	0.872	0.879	0.191	0.951	0.8	0.708	-0.169	0.944	-0.857	0.809	-0.242	0.932	0.55	0.818	-0.913	0.904	-0.203	0.975	-0.243	0.944	-0.669	0.999	-0.496	0.927	-1.49	0.356	0.205	0.963	1.47	0.886	-0.135	0.994	0.358	0.936
ENST00000379198	ENSG00000176022	B3GALT6	protein_coding	1	1	p36.33	1167629	1170421	UDP-Gal:betaGal beta 1,3-galactosyltransferase polypeptide 6 [Source:HGNC Symbol;Acc:17978]	-0.0705	0.0301	-0.145	0.00655	-0.00458	1	-0.156	2.12e-23	0.0677	8.69e-06	-0.051	0.786	-0.0525	0.916	-0.0901	0.686	-0.171	0.123	-0.135	0.75	-0.0385	0.959	-0.0548	0.721	-0.0422	0.856	-0.137	0.174	-0.0109	0.986	0.00803	0.979	-0.164	0.182	-0.0949	0.879	-0.232	0.412	-0.165	0.337	-0.0753	0.999	-0.179	0.473	-0.116	0.459	-0.211	0.276	-0.147	0.851	-0.1	0.894	-0.107	0.686
ENST00000293471	ENSG00000176024	ZNF613	protein_coding	19	1	q13.41	52430400	52452012	zinc finger protein 613 [Source:HGNC Symbol;Acc:25827]	0.0627	0.517	0.0635	0.754	-0.0564	1	-0.00425	0.961	0.000728	0.998	0.0418	0.95	0.0456	0.977	-0.0213	0.979	0.0382	0.941	-0.0472	0.979	0.169	0.872	0.169	0.462	0.0265	0.967	0.0731	0.842	0.12	0.873	0.0758	0.866	0.0741	0.878	-0.296	0.769	-0.126	0.899	0.229	0.587	-0.0149	0.999	0.0613	0.954	0.0193	0.976	0.19	0.747	0.259	0.896	0.129	0.945	0.173	0.775
ENST00000391794	ENSG00000176024	ZNF613	protein_coding	19	1	q13.41	52430400	52452012	zinc finger protein 613 [Source:HGNC Symbol;Acc:25827]	-0.0844	0.851	-0.289	0.638	0.311	0.924	-0.163	0.315	0.136	0.554	0.315	0.826	0.0387	0.996	-0.152	0.949	0.146	0.931	-0.0792	0.99	-0.486	0.9	-0.173	0.918	-0.0605	0.979	-0.132	0.928	-0.412	0.87	0.0658	0.974	-0.512	0.689	0.602	0.895	-0.0107	0.998	-1.09	0.374	0.24	0.999	0.186	0.959	-0.359	0.82	-0.46	0.838	0.114	0.993	-0.505	0.935	-1.39	0.286
ENST00000600853	ENSG00000176024	ZNF613	protein_coding	19	1	q13.41	52430400	52452012	zinc finger protein 613 [Source:HGNC Symbol;Acc:25827]	-0.0978	0.859	0.19	0.834	0.00767	1	0.171	0.41	-0.0496	0.939	-0.651	0.558	0.313	0.948	0.255	0.924	-0.623	0.643	-0.254	0.97	-0.188	0.98	-0.153	0.947	0.0432	0.989	-0.0903	0.962	0.0223	0.997	0.25	0.9	-0.443	0.801	0.987	0.834	1.56	0.558	0.401	0.859	-1.29	0.976	-0.132	0.98	0.131	0.958	0.788	0.74	0.089	0.996	0.432	0.956	-0.434	0.882
ENST00000601794	ENSG00000176024	ZNF613	protein_coding	19	1	q13.41	52430400	52452012	zinc finger protein 613 [Source:HGNC Symbol;Acc:25827]	0.103	0.854	-0.0596	0.957	0.176	1	-0.0516	0.868	-0.028	0.972	0.111	0.969	0.323	0.947	0.779	0.684	-0.657	0.629	0.604	0.905	-0.371	0.955	-0.395	0.791	-0.0605	0.984	0.152	0.933	-0.123	0.982	0.772	0.551	-0.000808	1	0.368	0.963	0.915	0.79	-0.404	0.861	0.0451	0.999	-0.238	0.958	-0.167	0.946	-0.106	0.976	0.418	0.978	-1.41	0.732	-0.0708	0.986
ENST00000324873	ENSG00000176046	NUPR1	protein_coding	16	-1	p11.2	28548606	28550495	nuclear protein, transcriptional regulator, 1 [Source:HGNC Symbol;Acc:29990]	0.535	1.52e-08	0.502	0.00471	0.15	0.925	0.26	2.36e-06	-0.0924	0.25	0.513	0.0601	0.505	0.592	0.67	0.207	0.608	0.099	0.417	0.779	0.263	0.879	0.421	0.122	0.425	0.406	0.773	0.0109	0.404	0.617	0.882	0.00177	0.632	0.0984	0.358	0.858	0.723	0.462	0.66	0.215	-0.217	0.999	0.449	0.66	0.549	0.201	0.639	0.353	0.59	0.783	0.185	0.952	0.951	0.0652
ENST00000395641	ENSG00000176046	NUPR1	protein_coding	16	-1	p11.2	28548606	28550495	nuclear protein, transcriptional regulator, 1 [Source:HGNC Symbol;Acc:29990]	0.667	1.54e-06	0.55	0.053	0.168	0.994	0.431	4.88e-08	-0.162	0.111	0.532	0.284	0.671	0.655	0.759	0.367	1.18	0.0176	0.634	0.763	0.432	0.857	0.594	0.143	0.498	0.538	0.781	0.0947	0.59	0.617	0.668	0.249	0.637	0.354	0.48	0.874	-0.139	0.96	1.26	0.0673	0.136	0.999	0.372	0.854	0.677	0.326	0.764	0.492	0.365	0.96	0.587	0.854	0.914	0.341
ENST00000567646	ENSG00000176046	NUPR1	protein_coding	16	-1	p11.2	28548606	28550495	nuclear protein, transcriptional regulator, 1 [Source:HGNC Symbol;Acc:29990]	0.609	0.0268	0.824	0.114	-0.132	1	0.228	0.225	-0.0561	0.929	0.291	0.892	-0.245	0.963	0.85	0.635	1.36	0.166	0.367	0.952	0.333	0.958	0.635	0.534	0.439	0.812	0.678	0.538	0.842	0.716	1.15	0.253	0.47	0.788	0.811	0.879	1.23	0.685	0.739	0.7	0.487	0.999	1.9	0.299	0.369	0.857	0.582	0.829	0.0311	0.998	1.03	0.849	1.42	0.424
ENST00000265272	ENSG00000176049	JAKMIP2	protein_coding	5	-1	q32	146967990	147162338	janus kinase and microtubule interacting protein 2 [Source:HGNC Symbol;Acc:29067]	-0.0661	0.758	0.043	0.925	0.0872	1	-0.00418	0.979	0.0128	0.97	0.0516	0.967	-0.523	0.629	-0.138	0.904	-0.273	0.645	-0.176	0.945	0.413	0.782	0.0417	0.972	-0.147	0.867	0.0333	0.969	-0.0711	0.972	0.0614	0.95	-0.0945	0.918	-0.0662	0.988	0.239	0.892	-0.081	0.943	-0.259	0.999	0.513	0.638	-0.203	0.807	0.183	0.889	0.25	0.966	0.158	0.965	-0.166	0.902
ENST00000333010	ENSG00000176049	JAKMIP2	protein_coding	5	-1	q32	146967990	147162338	janus kinase and microtubule interacting protein 2 [Source:HGNC Symbol;Acc:29067]	-0.113	0.0237	-0.163	0.0768	0.0874	0.797	-0.0899	0.000768	0.0454	0.198	-0.228	0.0737	-0.151	0.802	-0.156	0.633	-0.0804	0.782	-0.161	0.825	-0.14	0.851	0.0719	0.788	-0.0358	0.935	-0.106	0.624	-0.077	0.901	-0.179	0.377	-0.332	0.0439	-0.449	0.269	-0.14	0.832	-0.0915	0.818	-0.159	0.999	-0.093	0.893	-0.121	0.683	-0.107	0.828	0.00402	0.999	-0.185	0.854	-0.121	0.795
ENST00000504845	ENSG00000176049	JAKMIP2	protein_coding	5	-1	q32	146967990	147162338	janus kinase and microtubule interacting protein 2 [Source:HGNC Symbol;Acc:29067]	-0.0211	0.977	0.112	0.918	0.178	1	0.0553	0.863	-0.105	0.823	0.229	0.932	-0.653	0.87	0.225	0.94	-0.263	0.896	1.02	0.806	-0.539	0.923	-0.183	0.936	0.413	0.838	0.0941	0.963	-0.192	0.968	-0.382	0.839	0.316	0.88	-0.741	0.902	-1.47	0.628	0.95	0.611	1.04	0.999	0.877	0.791	-0.042	0.988	0.0266	0.995	-0.424	0.979	-0.134	0.992	0.831	0.743
ENST00000507343	ENSG00000176049	JAKMIP2	protein_coding	5	-1	q32	146967990	147162338	janus kinase and microtubule interacting protein 2 [Source:HGNC Symbol;Acc:29067]	0.179	0.705	0.528	0.417	-0.17	1	-0.0454	0.887	0.102	0.82	0.726	0.495	0.332	0.945	-0.382	0.88	1.16	0.277	0.73	0.874	0.198	0.979	0.576	0.613	-0.513	0.773	-0.483	0.711	0.135	0.98	-0.504	0.75	0.877	0.523	1.47	0.691	0.284	0.953	0.856	0.644	0.609	0.999	-0.079	0.989	0.948	0.497	-0.154	0.965	0.11	0.995	0.851	0.898	0.0371	0.993
ENST00000507386	ENSG00000176049	JAKMIP2	protein_coding	5	-1	q32	146967990	147162338	janus kinase and microtubule interacting protein 2 [Source:HGNC Symbol;Acc:29067]	-0.0659	0.721	-0.0839	0.809	-0.0492	1	-0.0541	0.546	0.00654	0.985	0.0402	0.971	-0.167	0.92	0.0614	0.958	0.0903	0.906	0.253	0.89	-0.0399	0.99	-0.16	0.773	-0.419	0.405	-0.312	0.433	-0.00727	0.998	-0.0631	0.941	0.179	0.794	0.117	0.971	-0.0482	0.981	-0.148	0.87	0.438	0.998	-0.416	0.692	-0.654	0.0862	-0.375	0.669	0.0557	0.993	0.0361	0.994	-0.108	0.935
ENST00000616793	ENSG00000176049	JAKMIP2	protein_coding	5	-1	q32	146967990	147162338	janus kinase and microtubule interacting protein 2 [Source:HGNC Symbol;Acc:29067]	-0.0761	0.201	0.0317	0.855	0.0429	1	-0.0744	0.00863	0.0335	0.476	-0.025	0.961	-0.0494	0.958	-0.066	0.888	-0.0254	0.949	0.0469	0.971	-0.104	0.908	-0.122	0.499	-0.141	0.604	-0.11	0.61	-0.0927	0.87	-0.148	0.521	0.0871	0.787	0.0916	0.94	-0.144	0.828	-0.101	0.797	0.217	0.99	0.00771	0.994	0.0483	0.909	0.0636	0.912	0.0152	0.996	0.0567	0.973	0.00583	0.994
ENST00000320371	ENSG00000176054	RPL23P2	pseudogene	21	-1	q21.3	30369934	30370354	ribosomal protein L23 pseudogene 2 [Source:HGNC Symbol;Acc:10324]	-0.182	0.182	-0.172	0.572	0.178	0.891	-0.0769	0.384	0.0469	0.788	-0.177	0.801	-0.361	0.793	-0.47	0.486	-0.378	0.444	-0.0343	0.992	-0.117	0.968	-0.221	0.665	-0.266	0.699	-0.0532	0.946	0.054	0.981	0.0263	0.981	0.0818	0.928	-0.614	0.694	-0.399	0.78	-0.625	0.306	0.441	0.999	-0.0948	0.961	-0.295	0.666	-0.496	0.571	0.0945	0.989	-0.163	0.962	0.181	0.889
ENST00000316610	ENSG00000176055	MBLAC2	protein_coding	5	-1	q14.3	89754020	89770585	metallo-beta-lactamase domain containing 2 [Source:HGNC Symbol;Acc:33711]	-0.103	0.029	-0.0608	0.636	0.0231	1	-0.0883	0.000377	0.0614	0.0191	-0.0587	0.86	-0.175	0.729	-0.123	0.709	-0.211	0.224	-0.116	0.884	-0.0553	0.96	-0.0528	0.857	-0.221	0.289	-0.104	0.599	-0.0569	0.93	0.0384	0.914	-0.00818	0.984	0.188	0.806	-0.162	0.777	-0.211	0.426	0.0574	0.999	-0.163	0.744	-0.16	0.496	-0.166	0.664	0.0309	0.992	0.0915	0.945	-0.166	0.659
ENST00000514906	ENSG00000176055	MBLAC2	protein_coding	5	-1	q14.3	89754020	89770585	metallo-beta-lactamase domain containing 2 [Source:HGNC Symbol;Acc:33711]	-0.0049	0.98	0.0406	0.884	0.0151	1	0.104	0.021	-0.0572	0.382	0.119	0.796	-0.0814	0.953	0.0818	0.913	0.034	0.957	0.0873	0.964	0.0333	0.988	0.0124	0.988	-0.184	0.682	-0.0651	0.888	-0.0318	0.983	-0.0597	0.921	0.155	0.74	0.22	0.886	-0.0411	0.977	0.0724	0.92	0.258	0.999	0.223	0.806	0.127	0.817	-0.192	0.791	-0.0412	0.993	-0.197	0.922	-0.138	0.863
ENST00000333046	ENSG00000176058	TPRN	protein_coding	9	-1	q34.3	140086069	140098645	taperin [Source:HGNC Symbol;Acc:26894]	-0.0592	0.559	0.0804	0.674	0.14	0.615	0.1	0.00821	-0.0298	0.749	-0.0996	0.811	-0.308	0.603	0.143	0.782	-0.175	0.58	-0.0995	0.945	-0.242	0.769	-0.139	0.614	0.127	0.768	0.101	0.765	0.106	0.898	-0.0649	0.895	-0.173	0.637	-0.135	0.932	0.694	0.155	-0.0542	0.932	0.222	0.999	0.196	0.803	-0.216	0.538	0.0135	0.989	0.142	0.966	0.00811	0.998	0.187	0.756
ENST00000409012	ENSG00000176058	TPRN	protein_coding	9	-1	q34.3	140086069	140098645	taperin [Source:HGNC Symbol;Acc:26894]	-0.056	0.701	0.0291	0.93	0.149	0.806	0.0807	0.153	0.0148	0.945	-0.213	0.539	0.075	0.965	0.141	0.846	-0.0452	0.947	-0.2	0.893	0.00751	0.997	-0.241	0.384	-0.0179	0.985	-0.0903	0.852	0.000976	1	-0.0337	0.963	0.0622	0.925	-0.038	0.991	0.393	0.677	0.32	0.547	-0.397	0.982	0.0354	0.983	-0.115	0.858	0.0328	0.976	-0.0723	0.988	0.123	0.961	-0.0238	0.984
ENST00000477345	ENSG00000176058	TPRN	protein_coding	9	-1	q34.3	140086069	140098645	taperin [Source:HGNC Symbol;Acc:26894]	-0.0175	0.925	0.081	0.743	0.044	1	0.211	3e-07	-0.101	0.0312	-0.0519	0.95	-0.417	0.533	0.283	0.576	0.00825	0.991	0.0266	0.991	-0.0937	0.962	-0.129	0.753	0.197	0.677	0.0313	0.955	-0.0244	0.988	-0.0221	0.977	0.0611	0.923	-0.284	0.846	0.693	0.3	0.106	0.88	0.367	0.983	0.0823	0.949	-0.0262	0.973	-0.0758	0.938	-0.219	0.949	0.0447	0.99	0.141	0.87
ENST00000372101	ENSG00000176076	KCNE1L	protein_coding	X	-1	q23	108866929	108868393	KCNE1-like [Source:HGNC Symbol;Acc:6241]	-0.113	0.643	0.385	0.216	-0.381	0.342	0.0848	0.488	0.16	0.095	-0.119	0.933	-0.243	0.918	-0.0147	0.993	0.139	0.895	-0.09	0.984	-0.239	0.941	-0.293	0.653	-0.22	0.835	0.0189	0.987	0.0223	0.994	-0.203	0.836	0.456	0.552	-0.0096	0.999	0.614	0.725	0.806	0.311	0.084	0.999	0.407	0.826	0.00315	0.998	0.698	0.525	0.325	0.965	0.732	0.764	0.123	0.95
ENST00000323146	ENSG00000176087	SLC35A4	protein_coding	5	1	q31.3	139944041	139948688	solute carrier family 35, member A4 [Source:HGNC Symbol;Acc:20753]	0.2	0.338	0.152	0.758	-0.0236	1	0.0185	0.925	0.000932	0.999	0.0343	0.986	-0.0188	0.998	0.0539	0.978	0.383	0.628	0.434	0.867	0.146	0.971	0.22	0.805	0.195	0.871	0.233	0.777	0.247	0.901	0.267	0.78	-0.0993	0.938	-0.746	0.755	0.475	0.819	0.431	0.705	0.475	0.999	0.78	0.572	-0.212	0.862	-0.329	0.84	0.597	0.907	-0.0979	0.988	0.403	0.787
ENST00000514199	ENSG00000176087	SLC35A4	protein_coding	5	1	q31.3	139944041	139948688	solute carrier family 35, member A4 [Source:HGNC Symbol;Acc:20753]	0.0642	0.724	0.141	0.617	-0.144	0.929	0.0284	0.792	-0.0478	0.733	0.0652	0.951	-0.0412	0.989	0.299	0.676	-0.00056	1	-0.0655	0.983	0.121	0.961	0.266	0.462	0.291	0.608	-0.0251	0.974	-0.0223	0.991	-0.182	0.763	0.136	0.853	0.101	0.976	0.673	0.489	0.16	0.854	0.0152	0.999	0.466	0.621	-0.115	0.891	0.205	0.848	0.0954	0.987	-0.126	0.97	-0.0589	0.967
ENST00000612662	ENSG00000176087	SLC35A4	protein_coding	5	1	q31.3	139944041	139948688	solute carrier family 35, member A4 [Source:HGNC Symbol;Acc:20753]	0.0405	0.622	-0.021	0.914	-0.0176	1	0.0342	0.385	-0.0267	0.67	0.00924	0.99	0.131	0.847	0.184	0.564	0.0969	0.735	-0.0206	0.988	0.104	0.911	-0.132	0.466	0.0672	0.859	0.101	0.665	-0.00788	0.994	-0.0871	0.777	-0.0172	0.968	0.0836	0.951	-0.127	0.86	0.0919	0.826	0.0148	0.999	0.0432	0.959	-0.105	0.754	0.176	0.685	-0.135	0.953	-0.0929	0.951	-0.163	0.713
ENST00000623481	ENSG00000176087	SLC35A4	protein_coding	5	1	q31.3	139944041	139948688	solute carrier family 35, member A4 [Source:HGNC Symbol;Acc:20753]	0.15	0.784	-0.226	0.815	-0.482	0.856	0.0711	0.819	-0.0593	0.93	-0.0125	0.997	0.116	0.989	0.126	0.969	0.31	0.875	0.992	0.813	0.761	0.867	0.378	0.823	0.0282	0.994	0.0282	0.99	0.395	0.919	-1.47	0.131	-0.52	0.78	-1.67	0.649	-0.563	0.898	0.372	0.884	0.533	0.999	-0.855	0.803	-0.379	0.866	1.28	0.558	-0.0841	0.996	0.493	0.953	-1.09	0.637
ENST00000321599	ENSG00000176095	IP6K1	protein_coding	3	-1	p21.31	49761727	49823975	inositol hexakisphosphate kinase 1 [Source:HGNC Symbol;Acc:18360]	-0.0261	0.729	0.0977	0.298	0.03	1	0.0422	0.133	-0.0125	0.88	0.0289	0.946	-0.00647	0.996	0.00495	0.992	0.0031	0.993	-0.0459	0.966	0.0271	0.983	-0.0806	0.673	-0.055	0.862	-0.0692	0.741	-0.0458	0.944	-0.0485	0.869	0.00452	0.991	0.244	0.655	0.0981	0.873	-0.00326	0.995	0.0882	0.999	0.0432	0.949	-0.0296	0.938	0.0104	0.986	0.151	0.915	0.295	0.531	0.174	0.592
ENST00000395238	ENSG00000176095	IP6K1	protein_coding	3	-1	p21.31	49761727	49823975	inositol hexakisphosphate kinase 1 [Source:HGNC Symbol;Acc:18360]	-0.123	0.435	-0.191	0.496	0.0208	1	-0.00724	0.961	0.0328	0.88	-0.0303	0.981	-0.36	0.789	0.0219	0.988	-0.178	0.791	-0.137	0.96	-0.104	0.971	-0.166	0.784	-0.241	0.727	-0.404	0.297	0.0277	0.99	0.223	0.723	-0.0218	0.983	0.0965	0.979	-0.214	0.9	-0.354	0.64	0.0131	0.999	-1.04	0.0959	0.0356	0.974	-0.154	0.906	-0.0671	0.992	-0.485	0.813	0.0899	0.951
ENST00000468463	ENSG00000176095	IP6K1	protein_coding	3	-1	p21.31	49761727	49823975	inositol hexakisphosphate kinase 1 [Source:HGNC Symbol;Acc:18360]	-0.177	0.565	-0.419	0.363	0.0247	1	-0.00401	0.988	0.0156	0.98	-0.00912	0.997	-0.151	0.973	-0.756	0.538	-0.336	0.775	0.533	0.874	-0.223	0.964	-0.26	0.825	0.277	0.85	-0.562	0.472	-0.155	0.963	-0.309	0.804	-0.253	0.861	0.605	0.879	-0.809	0.731	-0.801	0.514	-0.501	0.999	-0.524	0.835	0.0693	0.971	-0.407	0.845	-0.353	0.974	-1.59	0.402	-0.0407	0.989
ENST00000495152	ENSG00000176095	IP6K1	protein_coding	3	-1	p21.31	49761727	49823975	inositol hexakisphosphate kinase 1 [Source:HGNC Symbol;Acc:18360]	0.087	0.859	0.189	0.809	0.152	1	0.0794	0.734	-0.0648	0.893	0.0358	0.991	0.212	0.964	0.138	0.958	0.337	0.822	0.108	0.987	0.418	0.93	-0.254	0.871	0.669	0.61	0.132	0.933	-0.403	0.888	-0.436	0.751	-0.208	0.909	0.843	0.844	0.0695	0.988	-0.177	0.938	-0.618	0.999	-0.163	0.969	-0.399	0.814	1.57	0.28	0.769	0.93	0.28	0.971	0.119	0.972
ENST00000495798	ENSG00000176095	IP6K1	protein_coding	3	-1	p21.31	49761727	49823975	inositol hexakisphosphate kinase 1 [Source:HGNC Symbol;Acc:18360]	-0.193	0.461	-0.0185	0.98	-0.0534	1	-0.0295	0.891	0.0261	0.959	0.00775	0.997	-0.0534	0.992	-0.0355	0.988	-0.551	0.507	-0.125	0.981	-0.819	0.669	-0.405	0.584	0.0989	0.954	0.413	0.602	-0.251	0.919	-0.406	0.68	-0.556	0.558	0.0627	0.992	-0.425	0.872	0.286	0.853	1.02	0.948	-0.699	0.711	-0.259	0.852	0.0524	0.983	0.0238	0.998	0.311	0.953	-0.0248	0.993
ENST00000322310	ENSG00000176101	SSNA1	protein_coding	9	1	q34.3	140083099	140084822	Sjogren syndrome nuclear autoantigen 1 [Source:HGNC Symbol;Acc:11321]	-0.0124	0.886	-0.00718	0.965	0.0858	0.596	0.0138	0.727	0.0118	0.879	-0.0662	0.778	-0.0308	0.972	0.0172	0.97	-0.0193	0.953	0.0426	0.966	-0.108	0.863	-0.104	0.46	-0.0146	0.971	0.134	0.355	-0.0276	0.967	0.0408	0.89	0.00125	0.997	0.109	0.897	0.121	0.819	-0.15	0.554	0.321	0.781	-0.038	0.953	-0.279	0.044	-0.049	0.918	0.0474	0.984	-0.0249	0.988	-0.139	0.677
ENST00000459860	ENSG00000176101	SSNA1	protein_coding	9	1	q34.3	140083099	140084822	Sjogren syndrome nuclear autoantigen 1 [Source:HGNC Symbol;Acc:11321]	-0.0948	0.0899	-0.106	0.362	0.108	0.599	-0.0811	0.0045	0.0297	0.596	-0.0616	0.87	-0.0853	0.914	-0.0487	0.924	-0.248	0.183	-0.14	0.866	-0.0532	0.967	-0.155	0.319	0.0211	0.966	-0.0994	0.668	-0.018	0.986	-0.154	0.511	-0.161	0.53	-0.22	0.786	0.0689	0.935	-0.0389	0.936	-0.202	0.999	-0.197	0.702	-0.0817	0.824	-0.16	0.719	-0.00637	0.998	-0.147	0.908	-0.0239	0.974
ENST00000464553	ENSG00000176101	SSNA1	protein_coding	9	1	q34.3	140083099	140084822	Sjogren syndrome nuclear autoantigen 1 [Source:HGNC Symbol;Acc:11321]	-0.16	0.794	-0.888	0.173	0.383	0.975	-0.00725	0.987	0.116	0.83	0.443	0.839	-0.578	0.907	0.543	0.844	0.189	0.94	-0.288	0.972	-0.656	0.91	-0.653	0.634	-0.431	0.855	-0.759	0.575	0.234	0.965	0.193	0.941	-0.0703	0.98	-1.53	0.749	-0.704	0.881	-0.742	0.761	0.431	0.999	-0.438	0.929	-0.706	0.73	-1.42	0.559	-1.74	0.789	-1.76	0.702	-1.08	0.69
ENST00000323959	ENSG00000176102	CSTF3	protein_coding	11	-1	p13	33098734	33183917	cleavage stimulation factor, 3' pre-RNA, subunit 3, 77kDa [Source:HGNC Symbol;Acc:2485]	-0.0345	0.395	0.174	0.000207	0.0237	1	-0.00857	0.78	-0.00125	0.99	-0.0576	0.702	-0.0913	0.802	-0.0893	0.662	-0.114	0.346	0.00439	0.995	0.0099	0.992	0.0302	0.881	-0.0957	0.536	-0.049	0.736	0.024	0.961	0.0486	0.788	0.17	0.117	0.2	0.535	0.101	0.786	0.132	0.447	0.0537	0.999	0.171	0.46	0.201	0.0524	0.17	0.388	0.089	0.938	0.284	0.21	0.344	0.00743
ENST00000431742	ENSG00000176102	CSTF3	protein_coding	11	-1	p13	33098734	33183917	cleavage stimulation factor, 3' pre-RNA, subunit 3, 77kDa [Source:HGNC Symbol;Acc:2485]	0.0696	0.479	0.308	0.00722	-0.0577	1	0.0253	0.698	-0.017	0.907	0.0364	0.958	-0.0163	0.993	-0.0249	0.975	0.143	0.693	0.282	0.758	-0.0188	0.993	0.113	0.738	0.107	0.822	0.0201	0.968	0.0699	0.948	0.0542	0.919	0.406	0.095	0.125	0.941	0.381	0.587	0.488	0.126	0.512	0.811	0.231	0.76	0.158	0.708	0.179	0.779	0.476	0.626	0.35	0.739	0.085	0.916
ENST00000438862	ENSG00000176102	CSTF3	protein_coding	11	-1	p13	33098734	33183917	cleavage stimulation factor, 3' pre-RNA, subunit 3, 77kDa [Source:HGNC Symbol;Acc:2485]	0.0562	0.61	0.0854	0.667	-0.0519	1	0.0505	0.327	-0.025	0.83	0.0724	0.899	-0.00256	0.999	-0.0628	0.93	0.236	0.421	-0.012	0.995	0.0905	0.957	0.276	0.117	-0.00364	0.997	-0.0816	0.832	0.00116	1	0.105	0.808	-0.00674	0.992	0.103	0.956	-0.216	0.81	0.214	0.65	-0.0868	0.999	-0.0864	0.935	0.181	0.658	0.121	0.871	0.212	0.936	0.351	0.749	0.153	0.823
ENST00000524827	ENSG00000176102	CSTF3	protein_coding	11	-1	p13	33098734	33183917	cleavage stimulation factor, 3' pre-RNA, subunit 3, 77kDa [Source:HGNC Symbol;Acc:2485]	-0.0248	0.957	-0.0299	0.969	-0.0409	1	-0.00903	0.971	0.0255	0.96	-0.266	0.826	-0.417	0.873	0.224	0.899	0.0197	0.99	0.874	0.705	0.283	0.944	0.249	0.815	-0.338	0.781	-0.392	0.633	-0.0706	0.985	-0.44	0.648	-0.103	0.946	-0.0856	0.991	1.03	0.59	0.299	0.847	0.252	0.999	0.237	0.933	-0.0259	0.989	-1.02	0.413	-0.368	0.969	-0.427	0.934	-0.11	0.966
ENST00000314574	ENSG00000176105	YES1	protein_coding	18	-1	p11.32	721588	812547	v-yes-1 Yamaguchi sarcoma viral oncogene homolog 1 [Source:HGNC Symbol;Acc:12841]	0.14	0.549	0.375	0.254	-0.381	0.383	-0.0435	0.785	0.0428	0.889	0.0689	0.966	0.547	0.757	0.172	0.909	0.268	0.761	0.185	0.961	-0.679	0.675	0.216	0.8	-0.0449	0.977	-0.046	0.967	0.14	0.956	0.708	0.197	0.185	0.869	0.549	0.843	0.352	0.873	0.316	0.793	0.0752	0.999	0.291	0.893	0.764	0.226	0.451	0.743	-0.216	0.98	0.314	0.944	1.05	0.229
ENST00000581960	ENSG00000176105	YES1	protein_coding	18	-1	p11.32	721588	812547	v-yes-1 Yamaguchi sarcoma viral oncogene homolog 1 [Source:HGNC Symbol;Acc:12841]	0.108	0.787	0.416	0.401	0.039	1	-0.0713	0.73	0.0953	0.745	-0.0391	0.989	-0.0684	0.991	0.483	0.765	-0.647	0.489	0.195	0.971	-0.023	0.996	-0.297	0.8	0.425	0.75	0.808	0.254	0.204	0.952	0.143	0.933	0.142	0.933	0.64	0.877	0.154	0.967	-0.188	0.925	0.92	0.99	0.121	0.975	-0.0999	0.96	1.57	0.193	-0.178	0.988	-0.118	0.989	1.61	0.144
ENST00000584307	ENSG00000176105	YES1	protein_coding	18	-1	p11.32	721588	812547	v-yes-1 Yamaguchi sarcoma viral oncogene homolog 1 [Source:HGNC Symbol;Acc:12841]	0.202	0.08	0.214	0.387	-0.0231	1	-0.0619	0.472	0.0957	0.217	0.112	0.897	0.125	0.948	0.0935	0.932	0.145	0.83	0.0188	0.995	0.313	0.842	0.0909	0.908	0.219	0.743	0.705	0.0202	0.11	0.947	0.293	0.567	0.503	0.245	-0.652	0.61	0.265	0.859	-0.0698	0.946	0.0124	0.999	0.562	0.524	0.362	0.509	0.322	0.732	0.765	0.602	0.192	0.951	0.0955	0.944
ENST00000325167	ENSG00000176108	CHMP6	protein_coding	17	1	q25.3	78965398	78983317	charged multivesicular body protein 6 [Source:HGNC Symbol;Acc:25675]	-0.0261	0.628	-0.0615	0.447	0.0125	1	-0.0467	0.0163	0.0335	0.135	-0.0413	0.865	0.00334	0.998	0.00683	0.987	-0.0889	0.574	-0.0287	0.973	-0.0252	0.979	-0.0504	0.777	-0.0704	0.734	0.000414	0.999	0.02	0.972	-0.0126	0.966	0.0208	0.938	0.0604	0.941	0.0433	0.939	-0.101	0.659	-0.0381	0.999	-0.0426	0.933	-0.17	0.207	-0.148	0.554	-0.122	0.909	-0.124	0.858	-0.0543	0.882
ENST00000572778	ENSG00000176108	CHMP6	protein_coding	17	1	q25.3	78965398	78983317	charged multivesicular body protein 6 [Source:HGNC Symbol;Acc:25675]	-0.038	0.953	-0.0705	0.946	-0.0929	1	0.0727	0.786	-0.0608	0.914	0.309	0.872	-0.0178	0.998	-0.709	0.698	-0.246	0.891	0.136	0.986	-0.0227	0.997	-0.311	0.844	-0.0831	0.975	-0.405	0.754	0.189	0.965	0.743	0.541	-0.61	0.681	-0.36	0.961	-1.27	0.649	0.206	0.933	1.07	0.998	0.0832	0.988	-0.127	0.958	-0.145	0.965	0.497	0.97	0.604	0.932	-0.731	0.754
ENST00000378180	ENSG00000176124	DLEU1	protein_coding	13	1	q14.2	50656307	51297372	deleted in lymphocytic leukemia 1 (non-protein coding) [Source:HGNC Symbol;Acc:13747]	0.428	0.0437	0.369	0.455	-0.115	1	0.0835	0.656	-0.0848	0.779	-0.0545	0.982	0.922	0.622	0.762	0.538	0.743	0.374	0.607	0.848	0.591	0.845	0.195	0.891	0.0233	0.993	0.75	0.279	0.117	0.974	0.0505	0.979	0.927	0.27	0.74	0.837	-0.584	0.829	1.4	0.146	0.673	0.999	0.862	0.655	-0.223	0.892	0.654	0.71	-0.275	0.98	-0.222	0.974	0.111	0.969
ENST00000469754	ENSG00000176124	DLEU1	protein_coding	13	1	q14.2	50656307	51297372	deleted in lymphocytic leukemia 1 (non-protein coding) [Source:HGNC Symbol;Acc:13747]	-0.131	0.488	-0.281	0.341	0.0461	1	-0.0465	0.713	0.0728	0.628	0.0161	0.993	-0.234	0.907	-0.0717	0.96	-0.0499	0.964	-0.0252	0.994	-0.603	0.649	-0.264	0.635	-0.0691	0.955	-0.156	0.828	0.0934	0.966	-0.0812	0.939	-0.193	0.829	-0.607	0.76	0.00814	0.998	-0.295	0.767	-0.0262	0.999	-0.37	0.815	-0.275	0.743	-0.0922	0.955	-0.612	0.845	0.0418	0.994	-0.667	0.444
ENST00000388761	ENSG00000176125	UFSP1	protein_coding	7	-1	q22.1	100486346	100487339	UFM1-specific peptidase 1 (non-functional) [Source:HGNC Symbol;Acc:33821]	0.0367	0.809	-0.127	0.526	-0.0273	1	0.156	0.000183	-0.0608	0.35	0.0127	0.991	-0.0968	0.944	-0.0917	0.904	-0.176	0.664	0.161	0.916	0.0296	0.99	0.0282	0.971	0.334	0.361	0.0516	0.917	0.138	0.879	0.0121	0.987	0.0773	0.895	-0.49	0.594	-0.306	0.741	0.192	0.741	-0.0219	0.999	-0.261	0.764	-0.411	0.187	0.0965	0.917	-0.451	0.761	0.0146	0.997	0.165	0.833
ENST00000319172	ENSG00000176142	TMEM39A	protein_coding	3	-1	q13.33	119148347	119187677	transmembrane protein 39A [Source:HGNC Symbol;Acc:25600]	0.314	0.0539	0.236	0.559	-0.0848	1	0.057	0.699	-0.0616	0.796	-0.101	0.949	0.218	0.931	0.348	0.769	0.742	0.192	0.322	0.913	0.641	0.705	0.219	0.797	0.357	0.697	0.313	0.651	-0.0322	0.992	0.431	0.558	0.498	0.517	-0.097	0.986	-1.14	0.406	0.863	0.284	0.0801	0.999	0.677	0.636	0.265	0.809	0.543	0.674	0.162	0.986	0.311	0.944	0.432	0.757
ENST00000468545	ENSG00000176142	TMEM39A	protein_coding	3	-1	q13.33	119148347	119187677	transmembrane protein 39A [Source:HGNC Symbol;Acc:25600]	0.273	0.284	0.105	0.886	0.152	1	-0.103	0.549	0.034	0.947	0.0148	0.996	0.233	0.949	0.296	0.871	-0.0678	0.969	0.39	0.924	0.681	0.799	0.103	0.954	0.794	0.412	0.0204	0.99	0.402	0.857	0.141	0.93	0.274	0.847	0.739	0.836	-0.0644	0.987	-0.7	0.591	-0.104	0.999	0.155	0.964	-0.256	0.871	0.525	0.781	-0.588	0.942	0.62	0.899	0.556	0.761
ENST00000468676	ENSG00000176142	TMEM39A	protein_coding	3	-1	q13.33	119148347	119187677	transmembrane protein 39A [Source:HGNC Symbol;Acc:25600]	0.121	0.838	0.378	0.65	-0.196	1	0.121	0.657	-0.0545	0.94	0.387	0.851	1.44	0.576	0.264	0.931	-0.156	0.947	-0.0758	0.993	0.294	0.968	-0.15	0.954	-0.515	0.794	0.233	0.897	0.588	0.857	-0.981	0.446	0.204	0.93	0.994	0.856	1.18	0.734	-0.152	0.959	-0.485	0.999	0.571	0.89	-0.0674	0.982	0.501	0.876	1.4	0.839	0.655	0.938	-0.645	0.824
ENST00000473684	ENSG00000176142	TMEM39A	protein_coding	3	-1	q13.33	119148347	119187677	transmembrane protein 39A [Source:HGNC Symbol;Acc:25600]	-0.0821	0.858	-0.0187	0.984	0.057	1	0.101	0.61	0.0367	0.949	0.143	0.95	-0.35	0.921	-0.0373	0.989	0.309	0.826	0.663	0.849	-0.512	0.894	0.253	0.859	-0.0973	0.964	0.144	0.919	-0.911	0.569	-0.507	0.666	-0.0187	0.993	-0.549	0.91	0.948	0.711	-1.2	0.312	0.85	0.999	0.287	0.932	0.392	0.803	0.364	0.883	-0.234	0.986	-0.72	0.888	-0.325	0.899
ENST00000482162	ENSG00000176142	TMEM39A	protein_coding	3	-1	q13.33	119148347	119187677	transmembrane protein 39A [Source:HGNC Symbol;Acc:25600]	0.293	0.442	0.306	0.702	0.0658	1	0.114	0.647	-0.139	0.68	0.371	0.841	0.448	0.917	0.533	0.81	-0.075	0.975	0.315	0.963	-0.955	0.784	0.568	0.616	0.611	0.708	0.893	0.36	0.885	0.692	-0.369	0.836	0.365	0.849	0.506	0.938	-0.996	0.761	1.42	0.335	-0.236	0.999	-0.538	0.886	0.576	0.741	1.35	0.483	0.688	0.955	0.206	0.983	0.0347	0.993
ENST00000486235	ENSG00000176142	TMEM39A	protein_coding	3	-1	q13.33	119148347	119187677	transmembrane protein 39A [Source:HGNC Symbol;Acc:25600]	0.0917	0.734	0.128	0.795	0.146	1	-0.0386	0.811	0.0154	0.972	0.0885	0.954	-0.219	0.931	0.14	0.928	-0.2	0.838	0.36	0.892	0.279	0.926	0.208	0.808	0.056	0.97	0.253	0.731	0.214	0.915	-0.17	0.871	0.067	0.958	0.025	0.996	0.707	0.674	0.771	0.354	-0.0499	0.999	0.0304	0.992	-0.214	0.851	0.278	0.864	-0.316	0.967	-0.1	0.986	0.208	0.906
ENST00000491685	ENSG00000176142	TMEM39A	protein_coding	3	-1	q13.33	119148347	119187677	transmembrane protein 39A [Source:HGNC Symbol;Acc:25600]	-0.201	0.684	-0.118	0.916	0.402	0.934	-0.0579	0.861	0.161	0.635	-0.0562	0.989	-0.828	0.822	-0.307	0.915	-0.0641	0.98	-0.895	0.841	-0.198	0.981	0.0354	0.992	-0.123	0.965	-0.584	0.658	-0.291	0.95	1.1	0.354	-0.291	0.894	-0.903	0.874	0.268	0.959	0.504	0.834	1.13	0.999	-1.08	0.725	-0.476	0.82	0.142	0.97	0.215	0.991	-0.446	0.959	-0.352	0.92
ENST00000334274	ENSG00000176148	TCP11L1	protein_coding	11	1	p13	33060963	33127489	t-complex 11, testis-specific-like 1 [Source:HGNC Symbol;Acc:25655]	-0.15	0.00245	-0.392	7.71e-07	-0.0777	0.904	-0.105	0.00016	0.0545	0.111	-0.162	0.361	-0.128	0.857	-0.242	0.398	-0.248	0.198	-0.112	0.909	-0.116	0.9	-0.0877	0.733	-0.101	0.762	-0.204	0.243	-0.0728	0.916	-0.176	0.434	-0.446	0.0048	-0.267	0.718	-0.766	0.00938	-0.398	0.0944	-0.246	0.981	-0.459	0.132	-0.452	0.00547	-0.507	0.0534	-0.346	0.67	-0.248	0.776	-0.175	0.689
ENST00000432887	ENSG00000176148	TCP11L1	protein_coding	11	1	p13	33060963	33127489	t-complex 11, testis-specific-like 1 [Source:HGNC Symbol;Acc:25655]	-0.0211	0.943	-0.0591	0.898	0.208	0.85	-0.0831	0.384	-0.0403	0.858	0.18	0.822	-0.181	0.93	0.0259	0.987	-0.136	0.872	-0.0349	0.992	0.0083	0.998	0.119	0.891	-0.322	0.651	-0.0932	0.904	0.0185	0.994	0.182	0.817	0.0813	0.935	0.223	0.942	0.395	0.806	-0.321	0.724	-0.147	0.999	-0.172	0.927	-0.367	0.594	-0.235	0.859	-0.194	0.978	-0.00536	0.999	0.0921	0.956
ENST00000527661	ENSG00000176148	TCP11L1	protein_coding	11	1	p13	33060963	33127489	t-complex 11, testis-specific-like 1 [Source:HGNC Symbol;Acc:25655]	0.0883	0.913	-0.112	0.938	-0.0672	1	-0.134	0.7	0.177	0.704	-0.44	0.869	-0.0414	0.998	0.101	0.982	-0.194	0.946	-0.849	0.893	1.02	0.853	0.121	0.974	0.055	0.99	0.176	0.942	-0.109	0.988	1.13	0.49	-1.16	0.52	0.00515	1	0.0788	0.992	0.774	0.783	-1.85	0.961	0.997	0.822	-0.0539	0.988	0.805	0.822	0.164	0.994	0.375	0.976	-1.36	0.637
ENST00000528107	ENSG00000176148	TCP11L1	protein_coding	11	1	p13	33060963	33127489	t-complex 11, testis-specific-like 1 [Source:HGNC Symbol;Acc:25655]	0.0305	0.792	-0.0171	0.944	-0.0301	1	0.0167	0.792	0.0112	0.94	0.0169	0.981	-0.0552	0.963	0.298	0.361	0.0769	0.846	-0.104	0.935	-0.0557	0.971	0.0763	0.834	0.115	0.771	0.00452	0.993	-0.0874	0.913	0.0508	0.914	0.191	0.535	-0.529	0.311	0.00379	0.998	0.00838	0.99	0.18	0.999	-0.144	0.856	-0.0278	0.961	0.072	0.92	0.0893	0.979	0.00225	0.999	-0.0332	0.969
ENST00000528898	ENSG00000176148	TCP11L1	protein_coding	11	1	p13	33060963	33127489	t-complex 11, testis-specific-like 1 [Source:HGNC Symbol;Acc:25655]	0.221	0.369	-0.123	0.847	0.0575	1	0.0252	0.909	-0.0792	0.768	-0.133	0.941	-0.0554	0.991	0.471	0.725	0.586	0.467	0.207	0.965	0.473	0.873	0.143	0.919	-0.026	0.99	-0.0143	0.992	0.635	0.663	0.147	0.918	-0.531	0.584	-0.349	0.937	0.463	0.858	0.148	0.933	-1.52	0.753	0.414	0.866	0.267	0.846	0.108	0.963	-0.473	0.955	-0.325	0.951	0.446	0.799
ENST00000531632	ENSG00000176148	TCP11L1	protein_coding	11	1	p13	33060963	33127489	t-complex 11, testis-specific-like 1 [Source:HGNC Symbol;Acc:25655]	-0.15	0.868	-0.712	0.517	-0.0994	1	-0.182	0.645	0.158	0.826	-0.365	0.928	-0.114	0.992	0.0688	0.99	-0.773	0.755	1.13	0.875	-0.0324	0.998	0.118	0.98	-0.541	0.867	-0.413	0.871	0.481	0.941	-1.22	0.554	-0.648	0.826	-2.91	0.536	-2.87	0.479	0.767	0.828	-1.92	0.988	-0.425	0.951	0.295	0.94	-0.658	0.892	-0.557	0.982	0.554	0.967	0.539	0.917
ENST00000532687	ENSG00000176148	TCP11L1	protein_coding	11	1	p13	33060963	33127489	t-complex 11, testis-specific-like 1 [Source:HGNC Symbol;Acc:25655]	0.0957	0.816	0.247	0.687	-0.0563	1	-0.0679	0.746	0.0569	0.894	0.0383	0.99	-0.0685	0.991	-0.294	0.88	0.12	0.943	0.668	0.835	-0.134	0.983	-0.142	0.933	-0.155	0.934	0.167	0.897	0.584	0.763	0.27	0.848	0.0115	0.996	-0.303	0.959	0.557	0.848	0.589	0.692	0.835	0.999	-0.74	0.744	-0.453	0.737	0.512	0.798	0.171	0.989	0.6	0.91	0.932	0.539
ENST00000602733	ENSG00000176148	TCP11L1	protein_coding	11	1	p13	33060963	33127489	t-complex 11, testis-specific-like 1 [Source:HGNC Symbol;Acc:25655]	-0.128	0.8	-0.886	0.0725	0.0946	1	-0.262	0.132	0.0641	0.91	0.0737	0.981	0.229	0.966	-0.974	0.549	-0.928	0.401	-0.212	0.976	1.08	0.712	-0.277	0.875	-0.175	0.941	-0.445	0.727	0.159	0.972	0.0615	0.981	-1.13	0.323	1.02	0.821	-2.12	0.349	-1.63	0.219	-0.379	0.999	0.464	0.905	-1.16	0.318	-1.04	0.619	-1.27	0.833	-1.64	0.621	-0.856	0.705
ENST00000327026	ENSG00000176155	CCDC57	protein_coding	17	-1	q25.3	80059336	80170706	coiled-coil domain containing 57 [Source:HGNC Symbol;Acc:27564]	-0.111	0.0105	-0.279	4.27e-05	-0.0645	0.91	0.0267	0.444	-0.0372	0.272	-0.114	0.511	-0.102	0.869	-0.15	0.591	-0.19	0.263	0.00421	0.997	-0.0421	0.97	-0.0941	0.601	-0.126	0.601	-0.151	0.328	-0.186	0.547	-0.0675	0.804	-0.197	0.283	-0.15	0.853	-0.349	0.358	-0.396	0.0345	-0.198	0.983	-0.436	0.065	-0.268	0.096	-0.278	0.311	-0.165	0.907	-0.259	0.654	-0.378	0.0799
ENST00000389641	ENSG00000176155	CCDC57	protein_coding	17	-1	q25.3	80059336	80170706	coiled-coil domain containing 57 [Source:HGNC Symbol;Acc:27564]	0.356	0.638	0.533	0.697	-0.0525	1	-0.106	0.835	0.14	0.875	-0.387	0.93	-1.01	0.878	1.9	0.489	-0.323	0.927	-0.149	0.991	0.806	0.933	1.4	0.33	-1.01	0.724	0.89	0.678	1.74	0.623	0.0768	0.986	0.993	0.724	-0.657	0.96	0.852	0.905	-0.64	0.873	1.51	0.999	1.81	0.701	1.28	0.635	-0.328	0.955	-0.0185	0.999	0.69	0.96	0.375	0.951
ENST00000392343	ENSG00000176155	CCDC57	protein_coding	17	-1	q25.3	80059336	80170706	coiled-coil domain containing 57 [Source:HGNC Symbol;Acc:27564]	-0.156	0.792	-0.282	0.774	-0.308	1	0.0911	0.774	0.00439	0.997	0.0449	0.992	0.707	0.872	-0.49	0.857	-0.118	0.964	-0.899	0.853	0.189	0.984	-0.276	0.903	-1.13	0.46	1.02	0.359	-0.27	0.958	-0.497	0.794	-0.00839	0.998	0.85	0.895	-0.806	0.852	-0.0398	0.991	-0.43	0.999	-2	0.37	0.0743	0.981	0.182	0.963	1.02	0.929	-0.244	0.982	-1.7	0.394
ENST00000392345	ENSG00000176155	CCDC57	protein_coding	17	-1	q25.3	80059336	80170706	coiled-coil domain containing 57 [Source:HGNC Symbol;Acc:27564]	0.166	0.597	0.253	0.656	-0.203	1	0.0607	0.764	-0.0851	0.772	-0.177	0.922	0.482	0.862	0.285	0.876	-0.00355	0.998	0.0841	0.988	0.21	0.966	0.0558	0.979	-0.249	0.868	0.406	0.651	0.318	0.899	0.419	0.701	-0.819	0.354	0.553	0.894	0.00188	1	0.582	0.677	-0.0482	0.999	-0.0517	0.991	0.373	0.785	0.451	0.819	1.08	0.789	0.0508	0.996	0.605	0.732
ENST00000392346	ENSG00000176155	CCDC57	protein_coding	17	-1	q25.3	80059336	80170706	coiled-coil domain containing 57 [Source:HGNC Symbol;Acc:27564]	-0.0833	0.441	-0.113	0.583	-0.118	0.895	0.049	0.415	-0.0533	0.453	-0.0314	0.969	-0.039	0.984	-0.0706	0.929	-0.185	0.63	0.127	0.939	-0.00195	0.999	-0.0936	0.842	-0.246	0.538	-0.0623	0.894	-0.185	0.81	-0.128	0.782	-0.11	0.836	0.00491	0.999	-0.119	0.924	-0.0898	0.895	0.213	0.999	-0.615	0.195	-0.204	0.651	-0.0877	0.924	0.0959	0.982	-0.0064	0.998	-0.319	0.581
ENST00000392347	ENSG00000176155	CCDC57	protein_coding	17	-1	q25.3	80059336	80170706	coiled-coil domain containing 57 [Source:HGNC Symbol;Acc:27564]	-0.13	0.362	-0.346	0.0892	-0.0177	1	0.0315	0.774	-0.0398	0.822	-0.102	0.914	0.00453	0.999	-0.475	0.431	-0.0332	0.972	0.467	0.742	-0.156	0.95	-0.329	0.314	0.106	0.906	-0.435	0.218	-0.452	0.551	-0.0272	0.979	-0.279	0.636	-0.237	0.924	-0.489	0.685	-0.326	0.658	-0.0698	0.999	-0.754	0.3	-0.491	0.288	-0.269	0.791	-0.361	0.925	-0.202	0.948	-0.324	0.733
ENST00000419322	ENSG00000176155	CCDC57	protein_coding	17	-1	q25.3	80059336	80170706	coiled-coil domain containing 57 [Source:HGNC Symbol;Acc:27564]	0.0771	0.867	-0.868	0.0253	-0.287	0.952	0.167	0.299	-0.0587	0.897	-0.39	0.747	0.352	0.92	-0.0629	0.982	0.241	0.871	0.305	0.951	0.465	0.907	0.0199	0.994	-0.107	0.959	-0.237	0.85	0.168	0.964	0.0939	0.96	-0.721	0.509	-0.956	0.785	-1.27	0.568	-2.37	0.00754	-0.818	0.999	-0.341	0.918	0.229	0.9	-0.534	0.8	-0.799	0.911	-2.03	0.246	0.0729	0.982
ENST00000483145	ENSG00000176155	CCDC57	protein_coding	17	-1	q25.3	80059336	80170706	coiled-coil domain containing 57 [Source:HGNC Symbol;Acc:27564]	-0.182	0.176	-0.106	0.768	0.164	0.918	0.112	0.136	-0.027	0.913	-0.189	0.776	-0.181	0.921	-0.452	0.507	-0.211	0.743	-0.269	0.893	0.0175	0.995	-0.12	0.875	0.0947	0.925	-0.177	0.758	-0.415	0.641	-0.101	0.907	0.0925	0.917	0.0851	0.982	-0.407	0.772	-0.237	0.791	-0.157	0.999	0.134	0.94	-0.0611	0.954	-0.0673	0.963	0.0181	0.998	-0.209	0.951	-0.357	0.72
ENST00000577530	ENSG00000176155	CCDC57	protein_coding	17	-1	q25.3	80059336	80170706	coiled-coil domain containing 57 [Source:HGNC Symbol;Acc:27564]	0.0742	0.874	-0.268	0.674	0.121	1	0.0938	0.642	-0.0711	0.86	0.0781	0.974	0.274	0.944	-0.389	0.836	0.302	0.83	0.28	0.958	0.3	0.955	-0.0677	0.977	0.636	0.599	0.0985	0.948	-0.0142	0.998	-0.681	0.498	0.17	0.922	0.335	0.955	-1.18	0.612	-0.727	0.62	0.702	0.999	-0.549	0.846	0.335	0.837	0.823	0.647	-0.908	0.887	-0.904	0.833	-1.05	0.494
ENST00000578187	ENSG00000176155	CCDC57	protein_coding	17	-1	q25.3	80059336	80170706	coiled-coil domain containing 57 [Source:HGNC Symbol;Acc:27564]	-0.271	0.493	-0.755	0.169	-0.205	1	0.119	0.629	-0.0838	0.869	-0.582	0.646	-1.04	0.722	0.125	0.967	0.439	0.786	-0.395	0.948	-0.418	0.943	-0.304	0.862	0.364	0.855	-0.4	0.776	-0.317	0.936	-0.454	0.782	-0.772	0.592	-2.01	0.455	-0.642	0.869	0.252	0.922	-1.78	0.88	-2.2	0.188	-0.553	0.756	0.654	0.803	0.0136	0.999	-0.0297	0.998	-1.25	0.517
ENST00000578910	ENSG00000176155	CCDC57	protein_coding	17	-1	q25.3	80059336	80170706	coiled-coil domain containing 57 [Source:HGNC Symbol;Acc:27564]	-0.118	0.794	-0.201	0.794	0.257	0.994	-0.108	0.607	0.0638	0.895	0.0536	0.986	0.512	0.88	-0.394	0.846	-1.02	0.263	-0.346	0.947	-0.133	0.985	-0.276	0.852	0.283	0.876	-0.216	0.878	-0.301	0.927	0.545	0.661	-0.0825	0.967	0.584	0.91	0.0155	0.998	-0.596	0.732	-0.704	0.999	-0.623	0.833	-0.525	0.726	-0.72	0.731	-0.0726	0.996	-0.124	0.99	0.639	0.769
ENST00000581625	ENSG00000176155	CCDC57	protein_coding	17	-1	q25.3	80059336	80170706	coiled-coil domain containing 57 [Source:HGNC Symbol;Acc:27564]	-0.0437	0.941	0.0633	0.95	-0.0927	1	-0.0029	0.993	-0.00596	0.995	-0.273	0.89	0.124	0.984	0.484	0.813	0.117	0.954	0.278	0.965	0.265	0.966	-0.166	0.935	0.0663	0.98	-0.902	0.295	-0.49	0.861	0.015	0.995	0.0173	0.994	-0.493	0.934	1.34	0.607	0.351	0.87	0.752	0.999	-0.209	0.96	-0.632	0.672	1.08	0.571	0.182	0.991	-1.26	0.754	-0.436	0.871
ENST00000582100	ENSG00000176155	CCDC57	protein_coding	17	-1	q25.3	80059336	80170706	coiled-coil domain containing 57 [Source:HGNC Symbol;Acc:27564]	0.141	0.525	-0.0365	0.952	-0.165	0.991	0.0659	0.624	-0.148	0.144	0.153	0.902	0.434	0.816	0.43	0.679	-0.161	0.873	0.0858	0.984	-0.0179	0.996	-0.238	0.756	0.324	0.724	0.544	0.288	0.0248	0.993	-0.0255	0.985	0.232	0.817	0.358	0.914	0.195	0.938	-0.88	0.248	0.0803	0.999	-0.534	0.738	-0.0349	0.981	0.646	0.569	0.151	0.986	-0.0114	0.999	-0.604	0.595
ENST00000582885	ENSG00000176155	CCDC57	protein_coding	17	-1	q25.3	80059336	80170706	coiled-coil domain containing 57 [Source:HGNC Symbol;Acc:27564]	-0.156	0.659	-0.621	0.141	-0.342	0.872	0.223	0.105	-0.0476	0.92	-0.417	0.697	0.0111	0.999	0.434	0.801	0.00824	0.997	-0.254	0.961	-0.114	0.985	0.0272	0.991	-0.588	0.623	-0.775	0.291	-0.172	0.962	0.127	0.942	-0.658	0.547	-0.356	0.949	-0.499	0.87	-0.59	0.698	-0.819	0.999	-0.932	0.64	-0.744	0.492	-0.3	0.903	-0.614	0.944	-0.817	0.849	-0.503	0.806
ENST00000584717	ENSG00000176155	CCDC57	protein_coding	17	-1	q25.3	80059336	80170706	coiled-coil domain containing 57 [Source:HGNC Symbol;Acc:27564]	0.248	0.346	0.186	0.767	-0.153	1	0.02	0.937	0.00387	0.996	0.331	0.776	0.158	0.971	0.297	0.869	0.221	0.868	0.179	0.972	0.283	0.951	-0.022	0.992	0.502	0.663	0.188	0.873	0.39	0.862	0.199	0.892	0.287	0.835	0.645	0.864	-0.15	0.966	-0.243	0.89	0.462	0.999	0.327	0.912	0.132	0.942	0.669	0.695	-0.441	0.965	-0.185	0.98	0.54	0.768
ENST00000323777	ENSG00000176160	HSF5	protein_coding	17	-1	q22	56497528	56565745	heat shock transcription factor family member 5 [Source:HGNC Symbol;Acc:26862]	-0.0765	0.897	-0.0596	0.957	-0.0134	1	0.15	0.499	-0.0824	0.871	0.24	0.921	-0.466	0.911	-0.461	0.841	0.377	0.826	0.269	0.969	-1.14	0.695	0.209	0.92	0.515	0.768	-0.102	0.957	-0.466	0.884	0.184	0.932	0.4	0.828	-0.126	0.991	1.31	0.654	0.373	0.873	0.561	0.999	-1.26	0.602	0.718	0.651	-0.183	0.957	-1.2	0.865	-0.809	0.904	-0.445	0.881
ENST00000313071	ENSG00000176165	FOXG1	protein_coding	14	1	q12	29235050	29238870	forkhead box G1 [Source:HGNC Symbol;Acc:3811]	-0.0797	0.497	0.0738	0.772	0.0187	1	-0.13	0.00386	0.033	0.786	-0.145	0.74	-0.0359	0.986	-0.108	0.886	-0.245	0.495	-0.317	0.777	0.259	0.816	0.0323	0.967	-0.195	0.679	-0.113	0.789	-0.0758	0.954	0.0656	0.916	-0.0791	0.896	0.0946	0.97	-0.126	0.923	-0.0828	0.911	-0.0122	0.999	0.414	0.543	0.0636	0.928	0.0412	0.969	0.24	0.939	0.218	0.916	0.0416	0.971
ENST00000323374	ENSG00000176170	SPHK1	protein_coding	17	1	q25.1	74372665	74383941	sphingosine kinase 1 [Source:HGNC Symbol;Acc:11240]	0.195	0.69	0.179	0.859	-0.452	0.884	-0.07	0.821	-0.0222	0.981	0.466	0.784	-0.587	0.89	0.91	0.634	1.09	0.354	0.294	0.968	-0.153	0.985	0.103	0.971	0.354	0.871	0.806	0.472	-0.0381	0.995	-1.09	0.345	0.489	0.795	-0.157	0.989	-0.0843	0.988	1.66	0.262	0.034	0.999	0.464	0.914	0.797	0.63	1.41	0.496	-0.271	0.987	-0.672	0.933	-1.69	0.34
ENST00000392496	ENSG00000176170	SPHK1	protein_coding	17	1	q25.1	74372665	74383941	sphingosine kinase 1 [Source:HGNC Symbol;Acc:11240]	0.715	0.101	0.783	0.393	-0.693	0.801	-0.17	0.634	-0.0942	0.911	0.643	0.779	1.1	0.825	1.53	0.516	0.844	0.684	-0.358	0.972	1	0.874	0.996	0.477	0.276	0.937	0.533	0.799	0.828	0.845	0.473	0.86	0.412	0.888	1.48	0.829	-1.01	0.854	2.66	0.158	0.968	0.999	0.604	0.919	0.496	0.872	1.79	0.541	0.608	0.978	-0.423	0.975	1.04	0.776
ENST00000591762	ENSG00000176170	SPHK1	protein_coding	17	1	q25.1	74372665	74383941	sphingosine kinase 1 [Source:HGNC Symbol;Acc:11240]	0.164	0.621	0.125	0.865	-0.136	1	0.139	0.383	-0.0839	0.793	0.521	0.539	0.263	0.942	0.199	0.924	0.374	0.752	-0.328	0.942	0.0635	0.992	0.68	0.256	0.209	0.903	0.201	0.869	0.037	0.993	-0.41	0.725	0.397	0.761	0.799	0.823	-0.697	0.79	0.567	0.702	0.741	0.999	0.552	0.83	0.418	0.759	0.119	0.964	-0.418	0.968	-0.779	0.855	-0.321	0.892
ENST00000592299	ENSG00000176170	SPHK1	protein_coding	17	1	q25.1	74372665	74383941	sphingosine kinase 1 [Source:HGNC Symbol;Acc:11240]	0.212	0.773	0.53	0.625	0.000404	1	0.28	0.341	-0.116	0.879	0.138	0.974	-0.0453	0.998	-0.881	0.771	0.295	0.921	1.11	0.861	0.232	0.984	-0.519	0.82	0.839	0.73	1.09	0.479	-0.458	0.936	0.526	0.84	0.909	0.692	-0.78	0.934	1.82	0.678	0.714	0.823	-0.956	0.999	0.622	0.916	0.252	0.944	0.335	0.944	1.26	0.93	0.598	0.959	1.04	0.774
ENST00000368636	ENSG00000176171	BNIP3	protein_coding	10	-1	q26.3	133781578	133795435	BCL2/adenovirus E1B 19kDa interacting protein 3 [Source:HGNC Symbol;Acc:1084]	-0.0604	0.0991	-0.178	0.000829	-0.0334	1	-0.0134	0.663	-0.00329	0.973	-0.0704	0.648	-0.0554	0.914	-0.105	0.634	-0.148	0.235	-0.0852	0.88	-0.0281	0.974	-0.0342	0.878	-0.0802	0.679	-0.0675	0.649	0.0565	0.887	-0.0469	0.825	-0.152	0.265	-0.272	0.365	-0.146	0.698	-0.307	0.027	-0.116	0.999	-0.0731	0.87	-0.0802	0.69	-0.293	0.0917	-0.281	0.425	-0.0358	0.975	-0.197	0.329
ENST00000540159	ENSG00000176171	BNIP3	protein_coding	10	-1	q26.3	133781578	133795435	BCL2/adenovirus E1B 19kDa interacting protein 3 [Source:HGNC Symbol;Acc:1084]	0.0731	0.165	0.308	8.78e-06	0.0779	0.822	-0.000746	0.99	-0.0384	0.266	0.0617	0.84	0.194	0.655	-0.0561	0.896	0.156	0.412	0.0229	0.986	0.117	0.871	0.11	0.508	0.0677	0.831	0.0666	0.774	0.0944	0.847	-0.0298	0.935	0.115	0.645	0.321	0.489	0.499	0.12	0.342	0.0963	0.375	0.748	0.421	0.094	0.27	0.104	0.223	0.487	0.348	0.525	0.231	0.74	0.242	0.409
ENST00000631806	ENSG00000176171	BNIP3	protein_coding	10	-1	q26.3	133781578	133795435	BCL2/adenovirus E1B 19kDa interacting protein 3 [Source:HGNC Symbol;Acc:1084]	0.0118	0.967	0.362	0.103	-0.0292	1	-0.0118	0.936	-0.0111	0.974	0.0508	0.967	0.288	0.855	0.164	0.877	0.0164	0.987	-0.234	0.917	0.148	0.958	-0.217	0.677	0.0916	0.929	-0.025	0.977	0.0643	0.975	-0.217	0.743	0.497	0.317	0.768	0.543	0.564	0.654	0.602	0.338	0.275	0.999	0.595	0.542	-0.137	0.883	0.283	0.797	-0.0331	0.996	0.549	0.776	0.0154	0.993
ENST00000633835	ENSG00000176171	BNIP3	protein_coding	10	-1	q26.3	133781578	133795435	BCL2/adenovirus E1B 19kDa interacting protein 3 [Source:HGNC Symbol;Acc:1084]	0.0701	0.787	0.113	0.801	0.0183	1	0.0344	0.815	-0.0187	0.961	-0.0607	0.967	0.146	0.953	0.129	0.926	0.43	0.477	0.0754	0.985	0.0797	0.985	0.0335	0.983	-0.413	0.573	0.209	0.764	0.0654	0.981	0.0769	0.946	0.162	0.872	0.23	0.949	0.0136	0.997	-0.0704	0.959	-0.731	0.954	0.0338	0.991	0.77	0.143	0.0909	0.958	0.213	0.978	0.273	0.944	0.257	0.858
ENST00000322217	ENSG00000176182	MYPOP	protein_coding	19	-1	q13.32	46393278	46405862	Myb-related transcription factor, partner of profilin [Source:HGNC Symbol;Acc:20178]	-0.173	1.57e-05	-0.322	2.33e-06	0.0444	1	0.00718	0.891	-0.0405	0.212	-0.0825	0.726	-0.0487	0.953	-0.108	0.746	-0.191	0.269	-0.209	0.708	-0.105	0.89	-0.298	0.00141	-0.185	0.378	-0.211	0.123	-0.21	0.467	-0.255	0.0704	-0.366	0.00778	-0.158	0.844	-0.285	0.504	-0.455	0.0125	-0.189	0.996	-0.227	0.552	-0.415	0.0023	-0.425	0.0601	-0.195	0.873	-0.335	0.457	-0.489	0.0123
ENST00000320477	ENSG00000176194	CIDEA	protein_coding	18	1	p11.21	12254318	12277594	cell death-inducing DFFA-like effector a [Source:HGNC Symbol;Acc:1976]	-0.386	0.0659	-0.821	0.015	-0.203	1	0.586	2.81e-09	-0.268	0.0142	-0.18	0.917	-0.503	0.846	-0.518	0.713	-0.481	0.619	-1.16	0.568	-0.0742	0.99	-0.572	0.358	-0.0452	0.984	-0.767	0.241	-0.0535	0.988	0.104	0.949	-0.88	0.283	-0.681	0.848	-0.973	0.643	-1.06	0.311	-0.0554	0.999	-0.855	0.64	-1.14	0.122	-0.931	0.513	-1.06	0.789	-1.03	0.726	-0.366	0.858
ENST00000521296	ENSG00000176194	CIDEA	protein_coding	18	1	p11.21	12254318	12277594	cell death-inducing DFFA-like effector a [Source:HGNC Symbol;Acc:1976]	-0.564	0.0229	-1.66	1.09e-05	-0.025	1	0.445	0.000818	-0.237	0.16	-0.304	0.865	0.625	0.848	-0.504	0.796	-1.18	0.191	0.151	0.983	-0.801	0.81	-0.159	0.935	-0.799	0.528	-1.19	0.11	-1.02	0.563	-1.03	0.265	-2.09	0.00495	-1.24	0.722	-0.278	0.948	-1.81	0.11	-0.349	0.999	-1.87	0.235	-0.596	0.689	-3.67	0.000366	-2.84	0.106	-1.89	0.433	-1.62	0.248
ENST00000522713	ENSG00000176194	CIDEA	protein_coding	18	1	p11.21	12254318	12277594	cell death-inducing DFFA-like effector a [Source:HGNC Symbol;Acc:1976]	-0.221	0.465	-0.638	0.122	0.127	1	0.35	0.00299	-0.251	0.05	-0.257	0.87	0.0879	0.988	-0.153	0.946	0.125	0.94	0.442	0.914	-0.805	0.745	-0.889	0.0903	0.283	0.856	-0.444	0.638	-0.372	0.881	-0.453	0.693	-0.671	0.531	-0.466	0.924	0.866	0.728	-1.21	0.268	0.762	0.999	-0.833	0.696	-0.866	0.378	-1.5	0.231	-1.06	0.819	-1.89	0.274	-0.146	0.96
ENST00000409088	ENSG00000176204	LRRTM4	protein_coding	2	-1	p12	76974845	77820445	leucine rich repeat transmembrane neuronal 4 [Source:HGNC Symbol;Acc:19411]	-0.0545	0.643	-0.0308	0.91	-0.0393	1	-0.12	0.00275	0.0255	0.834	-0.0548	0.937	0.00104	1	-0.139	0.814	-0.067	0.895	-0.019	0.993	0.0157	0.994	-0.0479	0.935	-0.126	0.794	-0.129	0.705	-0.126	0.882	0.0924	0.849	-0.135	0.768	0.382	0.698	-0.334	0.678	-0.338	0.409	-0.089	0.999	-0.0895	0.936	-0.111	0.834	0.07	0.936	0.314	0.873	0.101	0.963	-0.11	0.893
ENST00000409911	ENSG00000176204	LRRTM4	protein_coding	2	-1	p12	76974845	77820445	leucine rich repeat transmembrane neuronal 4 [Source:HGNC Symbol;Acc:19411]	-0.185	0.0224	-0.134	0.508	0.0354	1	-0.1	0.0377	0.0307	0.811	-0.175	0.63	-0.0619	0.972	-0.305	0.529	-0.214	0.571	-0.196	0.887	-0.119	0.947	-0.184	0.551	-0.276	0.492	-0.313	0.241	-0.196	0.805	0.00984	0.989	-0.391	0.22	0.305	0.826	-0.38	0.666	-0.452	0.277	-0.176	0.999	-0.116	0.923	-0.263	0.531	-0.216	0.77	0.0914	0.985	0.112	0.963	0.0156	0.989
ENST00000321990	ENSG00000176208	ATAD5	protein_coding	17	1	q11.2	29158988	29222887	ATPase family, AAA domain containing 5 [Source:HGNC Symbol;Acc:25752]	-0.0294	0.842	-0.0123	0.967	0.0416	1	-0.0333	0.61	0.0462	0.534	-0.0453	0.952	-0.101	0.935	-0.0863	0.904	-0.137	0.738	-0.0108	0.995	-0.000889	0.999	-0.0413	0.947	0.24	0.526	0.0109	0.984	-0.0946	0.926	-0.0574	0.92	0.0805	0.882	-0.173	0.916	0.0292	0.984	0.197	0.707	-0.175	0.999	-0.0858	0.94	-0.0441	0.947	0.449	0.336	-0.342	0.848	-0.136	0.949	0.0647	0.946
ENST00000578295	ENSG00000176208	ATAD5	protein_coding	17	1	q11.2	29158988	29222887	ATPase family, AAA domain containing 5 [Source:HGNC Symbol;Acc:25752]	0.125	0.851	-0.207	0.855	-0.233	1	-0.00923	0.983	-0.0196	0.985	0.309	0.913	-0.47	0.931	1.13	0.578	0.922	0.538	-0.497	0.944	-0.615	0.923	0.168	0.954	-1.32	0.392	1.05	0.371	0.285	0.958	0.399	0.857	-0.489	0.825	-0.686	0.929	1.47	0.686	-1.38	0.474	0.473	0.999	-1.22	0.715	-0.304	0.912	-1.38	0.578	2.07	0.699	0.0772	0.997	-0.894	0.762
ENST00000585133	ENSG00000176208	ATAD5	protein_coding	17	1	q11.2	29158988	29222887	ATPase family, AAA domain containing 5 [Source:HGNC Symbol;Acc:25752]	-0.149	0.789	-0.31	0.726	-0.117	1	-0.051	0.88	0.0992	0.848	-0.27	0.917	-0.472	0.92	-0.524	0.832	-0.155	0.947	-0.588	0.919	0.224	0.978	0.259	0.904	0.324	0.889	-0.111	0.957	-0.278	0.953	-0.0439	0.987	0.258	0.909	-1.49	0.721	-1.19	0.729	-0.681	0.759	-1.48	0.968	-0.138	0.981	-0.603	0.752	1.52	0.455	0.429	0.979	-0.765	0.921	0.731	0.792
ENST00000414154	ENSG00000176209	SMIM19	protein_coding	8	1	p11.21	42396298	42409603	small integral membrane protein 19 [Source:HGNC Symbol;Acc:25166]	-0.058	0.442	-0.109	0.384	-0.0424	1	-0.0353	0.394	0.0312	0.598	-0.0512	0.912	-0.0377	0.977	-0.15	0.694	-0.104	0.724	0.0354	0.982	-0.0229	0.988	-0.0243	0.962	-0.13	0.68	-0.036	0.915	0.0297	0.975	-0.147	0.57	0.0594	0.881	0.173	0.865	-0.181	0.789	-0.418	0.0844	-0.234	0.99	-0.0741	0.927	-0.055	0.902	-0.247	0.533	0.0449	0.989	-0.0996	0.949	-0.163	0.731
ENST00000416469	ENSG00000176209	SMIM19	protein_coding	8	1	p11.21	42396298	42409603	small integral membrane protein 19 [Source:HGNC Symbol;Acc:25166]	-0.00307	0.993	-0.0745	0.884	0.0537	1	0.0313	0.839	0.0277	0.933	0.0302	0.986	-0.548	0.716	-0.25	0.833	-0.0531	0.964	-0.112	0.976	-0.309	0.9	0.121	0.907	0.651	0.307	0.0426	0.967	-0.0547	0.985	0.448	0.473	-0.0957	0.932	0.511	0.837	-0.661	0.67	-0.0947	0.944	-0.526	0.999	-0.645	0.61	-0.284	0.758	0.652	0.528	0.549	0.9	-0.105	0.983	-0.119	0.948
ENST00000417410	ENSG00000176209	SMIM19	protein_coding	8	1	p11.21	42396298	42409603	small integral membrane protein 19 [Source:HGNC Symbol;Acc:25166]	0.0226	0.917	0.16	0.513	0.082	1	-0.0187	0.864	-0.0117	0.967	0.119	0.866	0.0289	0.991	-0.0678	0.948	0.118	0.852	0.487	0.669	0.0424	0.988	-0.0758	0.918	-0.157	0.812	-0.168	0.715	0.0819	0.959	-0.16	0.783	0.479	0.211	0.144	0.956	-0.107	0.949	0.248	0.724	0.603	0.901	0.0704	0.967	0.257	0.65	-0.118	0.917	0.167	0.974	-0.152	0.957	0.168	0.87
ENST00000438528	ENSG00000176209	SMIM19	protein_coding	8	1	p11.21	42396298	42409603	small integral membrane protein 19 [Source:HGNC Symbol;Acc:25166]	-0.163	0.00316	-0.28	0.00344	0.00235	1	-0.0552	0.154	0.022	0.815	-0.14	0.563	-0.112	0.897	-0.146	0.73	-0.249	0.267	-0.255	0.736	-0.185	0.818	-0.0705	0.842	-0.0876	0.83	-0.18	0.404	-0.238	0.568	-0.131	0.668	-0.218	0.415	0.0724	0.967	-0.426	0.41	-0.464	0.0727	-0.198	0.999	-0.35	0.423	-0.189	0.536	-0.281	0.5	-0.0687	0.984	-0.207	0.868	-0.748	0.00183
ENST00000490331	ENSG00000176209	SMIM19	protein_coding	8	1	p11.21	42396298	42409603	small integral membrane protein 19 [Source:HGNC Symbol;Acc:25166]	0.0824	0.906	-0.201	0.855	0.183	1	-0.256	0.256	0.279	0.234	-0.555	0.75	-0.274	0.966	-0.128	0.972	0.955	0.499	-0.104	0.991	-0.639	0.911	-0.0774	0.983	0.874	0.62	0.255	0.895	-0.444	0.916	1.04	0.451	-0.212	0.933	-1.03	0.862	-0.269	0.962	-0.137	0.966	-0.238	0.999	-0.69	0.872	-0.254	0.927	-0.107	0.98	-0.199	0.992	1.21	0.85	-0.279	0.946
ENST00000498447	ENSG00000176209	SMIM19	protein_coding	8	1	p11.21	42396298	42409603	small integral membrane protein 19 [Source:HGNC Symbol;Acc:25166]	0.00858	0.985	-0.0826	0.891	-0.0264	1	0.0138	0.949	0.0461	0.888	-0.0806	0.962	-0.79	0.589	-0.165	0.921	-0.0749	0.956	0.0182	0.997	0.52	0.824	-0.0174	0.993	0.0959	0.95	0.538	0.368	-0.329	0.857	0.379	0.664	0.0288	0.984	-0.588	0.844	-0.226	0.935	0.354	0.783	-0.0209	0.999	0.36	0.873	0.0528	0.973	-0.528	0.714	0.455	0.947	-0.36	0.939	-0.437	0.776
ENST00000324394	ENSG00000176222	ZNF404	protein_coding	19	-1	q13.31	44376515	44405537	zinc finger protein 404 [Source:HGNC Symbol;Acc:19417]	0.141	0.905	-0.0744	0.973	0.165	1	-0.279	0.538	-0.0303	0.986	-0.843	0.794	0.298	0.982	0.619	0.906	0.562	0.877	0.653	0.96	-0.728	0.955	0.495	0.897	-0.279	0.955	-0.374	0.911	1.04	0.863	0.108	0.983	-0.355	0.934	-1.18	0.925	1.85	0.781	0.581	0.904	0.145	0.999	-0.758	0.925	0.862	0.823	-0.916	0.875	-1.09	0.968	0.801	0.96	-0.767	0.901
ENST00000587539	ENSG00000176222	ZNF404	protein_coding	19	-1	q13.31	44376515	44405537	zinc finger protein 404 [Source:HGNC Symbol;Acc:19417]	-0.165	0.894	0.237	0.912	0.111	1	0.241	0.641	0.152	0.896	0.544	0.912	-0.195	0.991	-0.536	0.926	-0.436	0.918	-0.571	0.969	0.286	0.986	0.0101	0.998	-0.639	0.886	0.615	0.848	-0.497	0.958	-0.39	0.932	1.95	0.478	0.849	0.956	-2.02	0.772	-0.0827	0.99	-0.202	0.999	0.244	0.983	0.568	0.905	0.163	0.983	1.67	0.941	-0.468	0.981	-0.0587	0.994
ENST00000588094	ENSG00000176222	ZNF404	protein_coding	19	-1	q13.31	44376515	44405537	zinc finger protein 404 [Source:HGNC Symbol;Acc:19417]	-0.166	0.4	-0.0556	0.92	0.131	1	0.0475	0.739	0.0633	0.758	-0.266	0.727	-0.108	0.974	-0.101	0.948	-0.198	0.828	-0.89	0.536	-0.188	0.957	-0.107	0.923	-0.256	0.79	0.144	0.864	-0.0058	0.999	0.154	0.881	0.131	0.905	0.146	0.975	0.606	0.716	0.312	0.78	-0.523	0.999	0.333	0.862	-0.483	0.518	-0.505	0.677	-0.0591	0.995	0.329	0.935	-0.899	0.295
ENST00000255674	ENSG00000176225	RTTN	protein_coding	18	-1	q22.2	67671029	67873181	rotatin [Source:HGNC Symbol;Acc:18654]	0.0737	0.814	-0.0485	0.939	-0.235	0.911	0.0405	0.813	0.0443	0.89	0.0391	0.984	0.112	0.977	0.0769	0.966	-0.18	0.866	0.415	0.878	0.228	0.951	0.453	0.389	-0.3	0.774	-0.0303	0.98	0.258	0.897	-0.261	0.79	0.207	0.857	-0.203	0.966	0.112	0.969	0.23	0.867	-0.055	0.999	-0.248	0.918	-0.229	0.849	-0.21	0.911	0.000268	1	-0.27	0.954	0.133	0.95
ENST00000578780	ENSG00000176225	RTTN	protein_coding	18	-1	q22.2	67671029	67873181	rotatin [Source:HGNC Symbol;Acc:18654]	-0.137	0.442	-0.279	0.323	-0.114	1	-0.135	0.0963	0.0997	0.335	-0.127	0.906	0.0651	0.984	-0.369	0.674	-0.26	0.702	-0.094	0.979	-0.341	0.863	-0.0339	0.981	0.128	0.903	0.182	0.783	-0.5	0.596	-0.154	0.858	-0.551	0.307	-0.357	0.89	0.275	0.882	-0.406	0.632	-0.0345	0.999	-0.0765	0.974	-0.0255	0.984	-0.0562	0.973	-0.921	0.587	-0.192	0.959	-0.728	0.357
ENST00000579021	ENSG00000176225	RTTN	protein_coding	18	-1	q22.2	67671029	67873181	rotatin [Source:HGNC Symbol;Acc:18654]	-0.221	0.47	-0.363	0.496	0.154	1	-0.00406	0.989	0.0809	0.815	-0.421	0.691	-0.339	0.921	-0.19	0.931	-0.241	0.865	-0.354	0.939	-0.206	0.97	0.0474	0.984	-0.19	0.919	-0.295	0.793	-0.219	0.948	-0.022	0.991	-0.294	0.844	-0.559	0.902	0.529	0.86	-0.311	0.864	0.16	0.999	-0.35	0.912	-0.528	0.682	-1.04	0.497	-1.43	0.662	-0.0366	0.997	-0.138	0.962
ENST00000579986	ENSG00000176225	RTTN	protein_coding	18	-1	q22.2	67671029	67873181	rotatin [Source:HGNC Symbol;Acc:18654]	-0.179	0.703	-0.577	0.351	-0.0529	1	-0.16	0.468	-0.0897	0.855	-0.201	0.94	0.0494	0.996	-0.0909	0.978	-1.13	0.285	-0.445	0.94	0.29	0.966	-0.194	0.927	-0.788	0.595	-0.00616	0.998	0.386	0.914	0.166	0.94	-1.84	0.0442	-1.11	0.804	0.324	0.945	-0.376	0.873	-2.35	0.709	-0.33	0.937	-0.996	0.46	-1.04	0.634	0.206	0.99	-0.139	0.99	1.3	0.49
ENST00000580034	ENSG00000176225	RTTN	protein_coding	18	-1	q22.2	67671029	67873181	rotatin [Source:HGNC Symbol;Acc:18654]	-0.222	0.5	-0.285	0.656	0.0102	1	0.00927	0.975	0.0846	0.818	0.108	0.963	-0.537	0.864	-0.0266	0.992	-0.291	0.842	-0.0975	0.987	-0.495	0.9	-0.0762	0.974	-0.689	0.566	-0.398	0.711	0.191	0.96	-0.134	0.942	0.562	0.658	0.507	0.921	-0.506	0.877	-1.02	0.436	-1.26	0.948	0.506	0.867	-0.573	0.67	-2.01	0.0886	0.727	0.93	-0.706	0.896	0.63	0.758
ENST00000581161	ENSG00000176225	RTTN	protein_coding	18	-1	q22.2	67671029	67873181	rotatin [Source:HGNC Symbol;Acc:18654]	-0.0174	0.982	-0.573	0.403	0.178	1	0.0418	0.905	0.143	0.702	-0.165	0.956	-0.274	0.961	-0.384	0.889	0.245	0.907	0.108	0.989	-0.334	0.962	0.299	0.879	0.0794	0.979	0.75	0.523	-0.184	0.97	-0.332	0.868	-0.0289	0.991	-0.59	0.932	-0.923	0.806	-0.707	0.744	-0.184	0.999	0.0199	0.998	-0.721	0.68	-0.654	0.82	0.498	0.975	0.362	0.969	-3.37	0.00727
ENST00000581583	ENSG00000176225	RTTN	protein_coding	18	-1	q22.2	67671029	67873181	rotatin [Source:HGNC Symbol;Acc:18654]	-0.0589	0.934	-0.372	0.669	0.156	1	0.13	0.639	0.0987	0.857	0.438	0.824	-0.187	0.979	0.025	0.994	0.686	0.661	-0.614	0.917	-0.464	0.944	-0.488	0.751	-0.126	0.966	0.0731	0.974	0.112	0.985	-0.103	0.97	-0.186	0.94	-0.151	0.99	0.459	0.926	0.578	0.812	-1.14	0.999	-0.861	0.814	-0.391	0.869	-0.148	0.97	-0.00639	1	-1.58	0.732	-0.674	0.82
ENST00000583043	ENSG00000176225	RTTN	protein_coding	18	-1	q22.2	67671029	67873181	rotatin [Source:HGNC Symbol;Acc:18654]	0.109	0.895	0.3	0.811	0.0271	1	-0.0581	0.897	0.00769	0.996	0.262	0.945	-0.405	0.953	1.18	0.642	-0.0942	0.977	-0.082	0.994	-0.207	0.985	-0.0666	0.987	0.542	0.841	-0.837	0.61	0.251	0.969	0.654	0.771	0.77	0.74	0.839	0.923	1.9	0.639	0.165	0.965	2.46	0.88	-1.22	0.775	-0.115	0.975	-0.791	0.838	-2.86	0.547	0.742	0.945	1.41	0.642
ENST00000583765	ENSG00000176225	RTTN	protein_coding	18	-1	q22.2	67671029	67873181	rotatin [Source:HGNC Symbol;Acc:18654]	-0.0623	0.915	-0.0392	0.97	0.103	1	-0.0636	0.82	0.0277	0.971	-0.217	0.929	-0.109	0.988	-0.554	0.785	-0.207	0.914	0.139	0.986	0.0629	0.993	-0.116	0.963	0.468	0.786	-0.204	0.898	0.287	0.941	-0.234	0.904	0.272	0.889	0.0114	0.999	-0.113	0.982	-0.805	0.649	-0.405	0.999	-0.705	0.826	-0.477	0.79	0.975	0.643	0.903	0.92	0.061	0.997	-0.149	0.967
ENST00000624760	ENSG00000176236	C10orf111	protein_coding	10	-1	p13	15137384	15139318	chromosome 10 open reading frame 111 [Source:HGNC Symbol;Acc:28582]	0.151	0.205	0.168	0.497	-0.0885	1	-0.0726	0.324	-0.0222	0.92	0.123	0.865	-0.18	0.906	0.167	0.844	0.299	0.5	0.484	0.686	-0.083	0.974	0.188	0.671	0.131	0.859	0.117	0.831	0.127	0.926	0.287	0.539	0.334	0.492	0.0854	0.979	0.148	0.927	-0.232	0.756	0.399	0.999	-0.0776	0.963	0.0973	0.907	0.155	0.889	0.252	0.955	0.371	0.856	0.321	0.705
ENST00000356189	ENSG00000176244	ACBD7	protein_coding	10	-1	p13	15119522	15130775	acyl-CoA binding domain containing 7 [Source:HGNC Symbol;Acc:17715]	0.0838	0.5	0.114	0.625	-0.142	0.85	0.127	0.00891	-0.00536	0.985	0.103	0.87	0.187	0.876	-0.104	0.898	0.305	0.386	0.107	0.958	-0.118	0.953	-0.0255	0.977	0.0267	0.975	0.141	0.734	-0.0174	0.992	0.317	0.358	0.218	0.644	0.0649	0.981	-0.193	0.875	0.0415	0.961	-0.246	0.999	0.169	0.886	0.347	0.377	0.0398	0.971	0.449	0.799	0.271	0.891	0.0966	0.926
ENST00000496890	ENSG00000176244	ACBD7	protein_coding	10	-1	p13	15119522	15130775	acyl-CoA binding domain containing 7 [Source:HGNC Symbol;Acc:17715]	0.162	0.653	0.692	0.0971	-0.137	1	0.274	0.0378	-0.0685	0.865	0.177	0.932	0.381	0.91	0.0544	0.984	-0.159	0.923	0.079	0.99	-0.346	0.942	0.387	0.711	-0.0331	0.99	0.531	0.557	0.0666	0.988	0.64	0.532	0.411	0.766	1.22	0.674	-0.152	0.969	-0.287	0.88	1	0.983	0.691	0.783	1.07	0.235	0.506	0.813	1.1	0.817	1.52	0.528	0.534	0.797
ENST00000323927	ENSG00000176248	ANAPC2	protein_coding	9	-1	q34.3	140069236	140082989	anaphase promoting complex subunit 2 [Source:HGNC Symbol;Acc:19989]	-0.101	4.39e-05	-0.173	5.14e-05	0.00316	1	0.00217	0.951	0.011	0.794	-0.0828	0.383	-0.0974	0.758	-0.0512	0.823	-0.121	0.25	-0.0669	0.888	-0.0798	0.846	-0.132	0.0369	-0.135	0.275	-0.152	0.0574	-0.077	0.76	-0.121	0.231	-0.181	0.0529	-0.162	0.633	-0.166	0.539	-0.185	0.161	-0.0495	0.999	-0.142	0.538	-0.239	0.00512	-0.295	0.0254	-0.163	0.742	-0.198	0.491	-0.121	0.546
ENST00000471131	ENSG00000176248	ANAPC2	protein_coding	9	-1	q34.3	140069236	140082989	anaphase promoting complex subunit 2 [Source:HGNC Symbol;Acc:19989]	-0.0586	0.893	-0.0638	0.935	0.108	1	-0.0552	0.792	0.00782	0.991	-0.0274	0.992	-0.271	0.937	0.122	0.956	-0.066	0.97	-0.754	0.789	0.161	0.976	-0.0227	0.992	0.666	0.518	0.101	0.94	-0.271	0.92	-0.283	0.827	0.224	0.879	-0.74	0.835	0.273	0.935	0.0224	0.992	-0.367	0.999	0.809	0.682	-0.305	0.836	0.794	0.616	-0.697	0.919	-0.279	0.963	-0.438	0.825
ENST00000483432	ENSG00000176248	ANAPC2	protein_coding	9	-1	q34.3	140069236	140082989	anaphase promoting complex subunit 2 [Source:HGNC Symbol;Acc:19989]	-0.0361	0.733	0.0223	0.923	0.0454	1	0.0559	0.161	-0.0691	0.057	-0.0192	0.976	0.000751	1	0.0496	0.936	-0.339	0.0987	0.0162	0.993	-0.132	0.9	-0.168	0.39	0.0729	0.871	0.0669	0.841	-0.101	0.888	0.155	0.6	-0.0286	0.954	-0.314	0.699	0.169	0.832	-0.182	0.654	0.0903	0.999	-0.0521	0.958	0.108	0.792	0.0313	0.968	0.209	0.917	-0.0561	0.979	0.271	0.521
ENST00000487917	ENSG00000176248	ANAPC2	protein_coding	9	-1	q34.3	140069236	140082989	anaphase promoting complex subunit 2 [Source:HGNC Symbol;Acc:19989]	-0.0364	0.773	0.0436	0.854	0.0353	1	0.0391	0.478	-0.0246	0.828	-0.0766	0.882	-0.0385	0.982	-0.127	0.82	0.00988	0.987	0.00323	0.998	-0.19	0.853	-0.0119	0.987	0.241	0.474	-0.171	0.536	0.00292	0.999	-0.042	0.939	0.111	0.804	-0.112	0.949	0.1	0.928	0.15	0.774	0.171	0.999	0.17	0.843	-0.0966	0.849	0.0539	0.949	-0.176	0.954	0.133	0.945	-0.024	0.981
ENST00000493730	ENSG00000176248	ANAPC2	protein_coding	9	-1	q34.3	140069236	140082989	anaphase promoting complex subunit 2 [Source:HGNC Symbol;Acc:19989]	0.175	0.638	0.0175	0.985	-0.00995	1	-0.0596	0.804	0.0471	0.93	0.268	0.876	0.516	0.872	0.00495	0.999	0.0286	0.989	-0.0345	0.995	0.531	0.892	0.554	0.512	-0.262	0.883	0.229	0.863	-0.409	0.876	0.496	0.686	-0.546	0.677	0.185	0.98	0.798	0.779	0.681	0.666	0.923	0.999	-0.873	0.708	0.676	0.592	-0.854	0.645	-0.0963	0.994	-0.616	0.917	-0.0853	0.98
ENST00000495611	ENSG00000176248	ANAPC2	protein_coding	9	-1	q34.3	140069236	140082989	anaphase promoting complex subunit 2 [Source:HGNC Symbol;Acc:19989]	-0.197	0.235	-0.0686	0.89	0.0486	1	0.00896	0.96	-0.00822	0.985	-0.138	0.903	-0.532	0.713	-0.491	0.559	-0.0381	0.974	-0.175	0.956	-0.429	0.822	-0.175	0.826	-0.163	0.875	-0.522	0.252	0.108	0.962	0.386	0.549	-0.0579	0.959	0.117	0.979	0.359	0.849	-0.123	0.924	-0.204	0.999	-0.458	0.76	-0.0595	0.963	0.172	0.913	-0.288	0.967	-0.596	0.809	0.384	0.754
ENST00000618649	ENSG00000176248	ANAPC2	protein_coding	9	-1	q34.3	140069236	140082989	anaphase promoting complex subunit 2 [Source:HGNC Symbol;Acc:19989]	-0.0433	0.653	0.113	0.419	0.085	0.914	0.0187	0.749	-0.0037	0.985	-0.158	0.478	-0.0448	0.972	-0.0861	0.871	-0.154	0.582	-0.0332	0.984	-0.143	0.881	-0.0111	0.986	0.127	0.725	0.129	0.613	-0.00933	0.994	-0.0922	0.798	0.0873	0.827	0.0266	0.991	0.243	0.72	0.153	0.718	-0.0491	0.999	0.0481	0.961	0.186	0.552	0.0597	0.932	0.142	0.958	0.212	0.865	0.128	0.824
ENST00000373501	ENSG00000176261	ZBTB8OS	protein_coding	1	-1	p35.1	33065773	33116504	zinc finger and BTB domain containing 8 opposite strand [Source:HGNC Symbol;Acc:24094]	-0.0203	0.964	-0.459	0.238	-0.253	0.934	0.141	0.289	0.0107	0.986	-0.134	0.941	0.235	0.94	-0.166	0.93	-0.164	0.901	0.177	0.97	-0.153	0.974	0.134	0.925	0.37	0.751	-0.422	0.59	-0.297	0.896	0.196	0.881	-0.11	0.941	-0.402	0.925	0.506	0.84	-0.906	0.375	0.0739	0.999	-0.36	0.888	-0.295	0.824	0.202	0.927	-2.19	0.0881	-1.25	0.547	-0.318	0.872
ENST00000373506	ENSG00000176261	ZBTB8OS	protein_coding	1	-1	p35.1	33065773	33116504	zinc finger and BTB domain containing 8 opposite strand [Source:HGNC Symbol;Acc:24094]	-0.269	0.577	-0.576	0.445	0.0596	1	0.0103	0.98	0.0157	0.988	0.549	0.748	-0.109	0.99	-1.11	0.569	-0.121	0.963	0.417	0.954	-0.36	0.962	-0.413	0.818	-0.396	0.864	-0.74	0.57	-0.338	0.943	-0.341	0.876	0.434	0.841	-0.835	0.898	-0.229	0.967	-0.182	0.953	-0.861	0.999	-0.458	0.922	-0.666	0.738	0.391	0.914	-1.21	0.901	-1.15	0.861	-1.57	0.453
ENST00000436661	ENSG00000176261	ZBTB8OS	protein_coding	1	-1	p35.1	33065773	33116504	zinc finger and BTB domain containing 8 opposite strand [Source:HGNC Symbol;Acc:24094]	-0.267	0.189	-0.873	0.00171	-0.224	0.951	-0.0185	0.931	0.109	0.523	-0.0887	0.959	-0.362	0.884	-0.654	0.53	-0.392	0.654	0.114	0.981	-0.168	0.969	-0.283	0.74	-0.408	0.687	-0.345	0.654	-0.306	0.877	-0.049	0.975	-0.231	0.848	-0.118	0.984	-1.16	0.463	-2.41	0.000157	-0.196	0.999	-1.8	0.0433	-0.585	0.506	-0.212	0.916	-1.55	0.356	-0.599	0.873	-0.747	0.549
ENST00000465588	ENSG00000176261	ZBTB8OS	protein_coding	1	-1	p35.1	33065773	33116504	zinc finger and BTB domain containing 8 opposite strand [Source:HGNC Symbol;Acc:24094]	-0.0511	0.929	-0.0588	0.953	-0.103	1	0.0545	0.842	0.0767	0.868	0.216	0.924	0.12	0.985	0.127	0.963	0.437	0.759	-0.453	0.931	-0.11	0.988	-0.136	0.949	-0.525	0.733	-0.405	0.739	-0.433	0.882	0.601	0.639	-0.141	0.945	-0.749	0.879	0.31	0.942	0.862	0.591	-0.217	0.999	-0.251	0.949	-0.529	0.74	-0.239	0.937	-0.207	0.989	0.307	0.969	0.208	0.949
ENST00000466361	ENSG00000176261	ZBTB8OS	protein_coding	1	-1	p35.1	33065773	33116504	zinc finger and BTB domain containing 8 opposite strand [Source:HGNC Symbol;Acc:24094]	0.0166	0.955	0.0975	0.804	0.148	0.966	0.0419	0.718	-0.0524	0.759	0.0268	0.986	0.392	0.778	-0.045	0.974	-0.167	0.825	-0.304	0.881	0.181	0.946	-0.104	0.907	0.44	0.454	-0.0637	0.936	-0.0287	0.99	-0.145	0.859	0.225	0.765	-0.065	0.989	-0.00172	1	0.297	0.736	0.188	0.999	0.155	0.932	-0.226	0.781	0.523	0.563	0.0291	0.997	0.269	0.936	-0.32	0.771
ENST00000467652	ENSG00000176261	ZBTB8OS	protein_coding	1	-1	p35.1	33065773	33116504	zinc finger and BTB domain containing 8 opposite strand [Source:HGNC Symbol;Acc:24094]	-0.039	0.94	-0.384	0.475	0.0475	1	0.00992	0.973	-0.0138	0.985	-0.0856	0.97	-0.0115	0.999	0.404	0.824	0.327	0.807	0.17	0.977	0.204	0.971	-0.311	0.796	-0.256	0.878	-0.379	0.715	-0.553	0.794	0.0626	0.975	0.25	0.876	-1.54	0.497	0.0396	0.993	0.0465	0.983	-0.975	0.987	-0.59	0.827	-1.22	0.145	-0.461	0.835	-0.109	0.993	0.043	0.997	0.293	0.908
ENST00000468695	ENSG00000176261	ZBTB8OS	protein_coding	1	-1	p35.1	33065773	33116504	zinc finger and BTB domain containing 8 opposite strand [Source:HGNC Symbol;Acc:24094]	-0.0436	0.757	-0.0668	0.788	-0.0122	1	0.00537	0.957	0.0443	0.606	-0.162	0.654	0.0209	0.992	0.0168	0.986	-0.139	0.752	-0.0946	0.96	-0.0465	0.984	-0.0678	0.904	0.177	0.703	-0.0577	0.904	-0.0315	0.983	-0.0952	0.855	-0.0468	0.94	-0.0254	0.992	-0.126	0.918	0.0738	0.919	-0.076	0.999	0.0865	0.943	-0.194	0.674	-0.0957	0.915	-0.198	0.955	-0.0377	0.991	-0.0952	0.917
ENST00000473294	ENSG00000176261	ZBTB8OS	protein_coding	1	-1	p35.1	33065773	33116504	zinc finger and BTB domain containing 8 opposite strand [Source:HGNC Symbol;Acc:24094]	-0.0837	0.687	-0.248	0.383	-0.0938	1	0.0718	0.468	-0.0294	0.911	-0.207	0.766	0.256	0.886	-0.0616	0.963	-0.358	0.519	0.0059	0.998	0.00463	0.999	-0.305	0.489	-0.119	0.908	-0.247	0.654	-0.0539	0.982	0.165	0.838	-0.408	0.497	0.0355	0.994	-0.549	0.69	-0.0942	0.936	-0.662	0.954	-0.376	0.792	0.215	0.803	0.165	0.907	-0.11	0.987	-0.347	0.911	-0.597	0.476
ENST00000473383	ENSG00000176261	ZBTB8OS	protein_coding	1	-1	p35.1	33065773	33116504	zinc finger and BTB domain containing 8 opposite strand [Source:HGNC Symbol;Acc:24094]	-0.0941	0.4	-0.0355	0.908	-0.00452	1	0.0414	0.556	-0.00851	0.971	-0.106	0.854	-0.15	0.905	-0.131	0.855	-0.281	0.416	-0.0985	0.961	-0.164	0.913	-0.022	0.981	0.0796	0.908	-0.1	0.823	0.0159	0.992	-0.0773	0.9	-0.0311	0.963	-0.32	0.818	-0.36	0.699	0.262	0.633	0.15	0.999	-0.0938	0.942	-0.0909	0.892	0.19	0.813	0.0203	0.997	-0.0447	0.99	-0.0727	0.946
ENST00000476493	ENSG00000176261	ZBTB8OS	protein_coding	1	-1	p35.1	33065773	33116504	zinc finger and BTB domain containing 8 opposite strand [Source:HGNC Symbol;Acc:24094]	0.132	0.813	-0.226	0.813	-0.0164	1	0.0162	0.966	-0.0349	0.967	-0.671	0.587	0.53	0.904	0.403	0.879	0.653	0.658	0.623	0.908	0.396	0.954	-0.196	0.932	0.0362	0.992	0.0359	0.987	0.396	0.918	-0.749	0.601	0.811	0.594	0.507	0.944	-0.581	0.893	0.747	0.721	-0.613	0.999	-0.0388	0.995	-0.994	0.497	-0.0214	0.996	-0.797	0.947	-0.834	0.908	-0.667	0.81
ENST00000479075	ENSG00000176261	ZBTB8OS	protein_coding	1	-1	p35.1	33065773	33116504	zinc finger and BTB domain containing 8 opposite strand [Source:HGNC Symbol;Acc:24094]	-0.0244	0.906	-0.11	0.684	-0.0466	1	0.0354	0.688	-0.0189	0.931	-0.0157	0.991	0.214	0.87	-0.073	0.941	0.123	0.838	0.369	0.777	-0.00194	0.999	0.00683	0.995	-0.361	0.421	-0.147	0.751	-0.0715	0.964	-0.311	0.443	-0.1	0.885	-0.158	0.948	0.0732	0.965	-0.0616	0.946	0.267	0.999	-0.0383	0.983	-0.151	0.822	-0.253	0.768	-0.282	0.937	-0.25	0.917	-0.257	0.761
ENST00000483138	ENSG00000176261	ZBTB8OS	protein_coding	1	-1	p35.1	33065773	33116504	zinc finger and BTB domain containing 8 opposite strand [Source:HGNC Symbol;Acc:24094]	0.0594	0.831	0.259	0.443	-0.195	0.928	0.138	0.131	-0.0851	0.56	0.112	0.933	-0.127	0.962	0.33	0.753	0.296	0.689	0.129	0.971	-0.0237	0.995	0.0104	0.995	0.0268	0.986	-0.261	0.687	0.401	0.753	-0.24	0.773	0.49	0.462	-0.316	0.92	0.905	0.492	0.392	0.691	-0.181	0.999	0.00512	0.998	0.219	0.829	0.411	0.741	-0.00877	0.999	0.625	0.802	0.304	0.825
ENST00000492007	ENSG00000176261	ZBTB8OS	protein_coding	1	-1	p35.1	33065773	33116504	zinc finger and BTB domain containing 8 opposite strand [Source:HGNC Symbol;Acc:24094]	-0.0444	0.923	-0.621	0.111	0.206	1	-0.0729	0.708	-0.0243	0.967	0.177	0.923	-0.166	0.969	-0.384	0.818	0.549	0.564	-0.657	0.826	0.227	0.964	0.00201	0.999	-0.384	0.768	-0.14	0.912	0.305	0.906	-0.0182	0.992	-0.177	0.909	-1.19	0.637	-1.29	0.503	-1.07	0.325	-0.329	0.999	-0.723	0.738	-0.0546	0.978	-0.512	0.788	-0.405	0.968	-0.303	0.96	-0.787	0.616
ENST00000498691	ENSG00000176261	ZBTB8OS	protein_coding	1	-1	p35.1	33065773	33116504	zinc finger and BTB domain containing 8 opposite strand [Source:HGNC Symbol;Acc:24094]	-0.13	0.738	-0.544	0.238	-0.103	1	0.0569	0.804	0.0226	0.971	-0.142	0.949	-0.242	0.951	-0.0882	0.972	0.202	0.896	-0.968	0.736	0.0496	0.994	0.00797	0.998	0.168	0.932	0.182	0.89	0.0603	0.988	-0.661	0.508	-0.431	0.749	-0.844	0.821	-0.0385	0.993	-0.283	0.882	-0.562	0.999	-0.0329	0.994	-0.0799	0.969	-0.533	0.797	-1.34	0.721	-0.619	0.91	-1.22	0.378
ENST00000458172	ENSG00000176268	CYCSP34	pseudogene	13	-1	q14.11	41437735	41438038	cytochrome c, somatic pseudogene 34 [Source:HGNC Symbol;Acc:24408]	-0.0685	0.795	-0.23	0.509	0.0922	1	0.0135	0.939	0.00679	0.989	-0.204	0.815	-0.394	0.819	-0.149	0.912	-0.0494	0.966	-0.205	0.946	0.194	0.952	-0.0376	0.98	-0.386	0.613	-0.0376	0.971	0.13	0.953	0.384	0.561	-0.476	0.473	-0.435	0.87	-0.658	0.664	0.103	0.938	-0.0596	0.999	-0.0255	0.993	-0.228	0.818	-0.539	0.622	-0.287	0.967	0.532	0.847	-0.457	0.694
ENST00000320901	ENSG00000176269	OR4F21	protein_coding	8	-1	p23.3	116049	117043	olfactory receptor, family 4, subfamily F, member 21 [Source:HGNC Symbol;Acc:19583]	0.122	0.688	0.351	0.406	0.267	0.904	-0.0239	0.912	0.027	0.955	0.0988	0.957	0.0543	0.991	0.0526	0.981	0.00491	0.998	0.295	0.939	0.293	0.938	0.68	0.147	-0.407	0.705	0.197	0.846	0.0323	0.993	0.0437	0.98	0.135	0.923	0.361	0.933	0.0204	0.996	0.483	0.707	1.02	0.939	0.458	0.839	0.795	0.312	0.0935	0.968	0.584	0.93	-0.235	0.966	0.152	0.948
ENST00000371408	ENSG00000176273	SLC35G1	protein_coding	10	1	q23.33	95653730	95715819	solute carrier family 35, member G1 [Source:HGNC Symbol;Acc:26607]	-0.162	0.609	-1.07	0.000835	-0.0128	1	-0.15	0.307	0.0646	0.858	-0.186	0.916	-0.0278	0.997	0.485	0.743	-0.139	0.927	-0.155	0.977	-0.166	0.974	-0.347	0.718	-0.306	0.827	-0.111	0.933	-0.372	0.871	-0.458	0.663	0.0924	0.956	-1.95	0.204	-1.04	0.625	-0.892	0.441	-0.966	0.976	-2.44	0.0107	-0.326	0.82	-0.336	0.878	-1.41	0.617	-1.44	0.492	-1.09	0.394
ENST00000483386	ENSG00000176273	SLC35G1	protein_coding	10	1	q23.33	95653730	95715819	solute carrier family 35, member G1 [Source:HGNC Symbol;Acc:26607]	-0.284	4.61e-06	-0.704	6.79e-12	0.116	0.85	-0.294	8.12e-18	0.11	0.00256	-0.176	0.531	-0.209	0.805	-0.362	0.321	-0.236	0.422	-0.179	0.879	-0.1	0.95	-0.293	0.0868	-0.286	0.383	-0.353	0.0879	-0.377	0.375	-0.556	0.00274	-0.683	0.000719	-0.775	0.108	-0.687	0.193	-0.571	0.0622	-0.604	0.699	-0.694	0.0617	-0.776	0.000114	-0.686	0.0473	-0.778	0.133	-0.537	0.428	-0.954	0.000707
ENST00000603665	ENSG00000176273	SLC35G1	protein_coding	10	1	q23.33	95653730	95715819	solute carrier family 35, member G1 [Source:HGNC Symbol;Acc:26607]	-0.31	0.483	-0.515	0.503	-0.322	0.999	-0.174	0.489	0.0528	0.945	-0.582	0.712	-0.00905	1	0.315	0.918	-0.587	0.729	0.116	0.989	-1.63	0.555	-0.349	0.858	-0.25	0.926	0.308	0.862	-0.703	0.822	-0.0429	0.988	-0.0609	0.982	0.186	0.987	1.58	0.628	-0.611	0.8	0.19	0.999	-1.12	0.73	-0.47	0.834	-1.76	0.383	-0.573	0.972	-3.16	0.133	0.127	0.978
ENST00000605679	ENSG00000176273	SLC35G1	protein_coding	10	1	q23.33	95653730	95715819	solute carrier family 35, member G1 [Source:HGNC Symbol;Acc:26607]	-0.0814	0.844	-0.461	0.309	-0.0222	1	-0.354	0.00166	0.15	0.4	0.0843	0.969	0.0836	0.988	-0.24	0.904	0.179	0.903	-0.235	0.964	0.215	0.966	-0.585	0.379	0.118	0.95	-0.28	0.797	-0.132	0.97	-0.104	0.952	0.0683	0.968	-0.591	0.885	-0.335	0.917	0.36	0.83	-0.706	0.999	-0.984	0.583	-0.7	0.505	0.241	0.921	-0.536	0.953	-0.449	0.938	-1.44	0.205
ENST00000324799	ENSG00000176289	IDSP1	pseudogene	X	1	q28	148606540	148607582	iduronate 2-sulfatase pseudogene 1 [Source:HGNC Symbol;Acc:5390]	-0.0466	0.556	0.00715	0.973	0.0702	0.94	-0.0171	0.739	0.0159	0.87	-0.0153	0.979	0.0968	0.903	-0.0371	0.947	-0.152	0.52	0.0108	0.994	-0.0114	0.994	-0.13	0.485	-0.147	0.605	-0.139	0.5	-0.0395	0.964	0.0522	0.891	-0.0466	0.907	0.266	0.718	-0.143	0.839	-0.247	0.398	0.0226	0.999	0.0878	0.909	-0.162	0.565	-0.12	0.813	0.124	0.959	0.251	0.77	0.0471	0.944
ENST00000313434	ENSG00000176293	ZNF135	protein_coding	19	1	q13.43	58570607	58597677	zinc finger protein 135 [Source:HGNC Symbol;Acc:12919]	-0.168	0.757	-0.555	0.437	0.0629	1	0.145	0.575	-0.0666	0.92	-0.555	0.721	0.000896	1	-0.255	0.933	-0.37	0.848	-0.233	0.977	-0.204	0.981	0.182	0.941	-0.311	0.898	0.0855	0.969	-0.392	0.922	0.208	0.93	-1.05	0.46	0.0455	0.997	-1.63	0.595	-0.624	0.788	0.361	0.999	-1.72	0.455	-1.44	0.245	-0.212	0.954	0.861	0.943	-0.629	0.941	-0.0767	0.986
ENST00000401053	ENSG00000176293	ZNF135	protein_coding	19	1	q13.43	58570607	58597677	zinc finger protein 135 [Source:HGNC Symbol;Acc:12919]	-0.0412	0.818	-0.223	0.252	-0.17	0.755	0.0122	0.912	0.035	0.812	-0.0245	0.982	-0.153	0.914	-0.142	0.86	0.0653	0.924	0.0242	0.993	0.0531	0.985	0.0249	0.98	-0.227	0.669	0.0528	0.93	-0.116	0.927	-0.0104	0.99	-0.146	0.81	-0.246	0.897	-0.171	0.903	-0.257	0.691	-0.0989	0.999	-0.247	0.827	-0.0942	0.901	-0.392	0.574	-0.182	0.969	-0.349	0.85	-0.275	0.734
ENST00000506786	ENSG00000176293	ZNF135	protein_coding	19	1	q13.43	58570607	58597677	zinc finger protein 135 [Source:HGNC Symbol;Acc:12919]	-0.0567	0.833	-0.0755	0.877	0.174	0.952	-0.0855	0.417	0.042	0.866	0.191	0.831	-0.396	0.814	-0.244	0.829	-0.0963	0.924	0.277	0.916	-0.282	0.908	-0.00713	0.997	0.109	0.926	-0.472	0.314	-0.0215	0.994	0.318	0.649	0.239	0.784	0.0401	0.994	0.253	0.902	-0.227	0.839	-0.132	0.999	0.124	0.954	-0.111	0.925	-0.563	0.587	-0.443	0.929	0.0511	0.994	-0.0637	0.974
ENST00000511556	ENSG00000176293	ZNF135	protein_coding	19	1	q13.43	58570607	58597677	zinc finger protein 135 [Source:HGNC Symbol;Acc:12919]	-0.423	0.478	-0.925	0.315	0.22	1	-0.298	0.334	0.21	0.686	-0.323	0.935	-1.06	0.848	1.07	0.723	-0.578	0.825	-1.46	0.81	1.72	0.707	-0.306	0.924	-0.525	0.865	-0.266	0.92	-1.29	0.717	-1.64	0.312	-0.783	0.764	-1.36	0.861	0.0896	0.992	-1.49	0.571	-2.44	0.927	-0.571	0.927	-0.331	0.927	0.0373	0.995	-0.753	0.973	-0.75	0.951	-1.82	0.545
ENST00000515535	ENSG00000176293	ZNF135	protein_coding	19	1	q13.43	58570607	58597677	zinc finger protein 135 [Source:HGNC Symbol;Acc:12919]	0.00297	0.987	-0.0865	0.653	0.0744	0.993	-0.00958	0.907	-0.0162	0.912	-0.0852	0.863	-0.0808	0.947	-0.0306	0.968	0.0357	0.948	-0.0736	0.966	-0.00443	0.998	0.0936	0.807	0.0976	0.841	0.066	0.868	0.0315	0.981	-0.0171	0.979	-0.306	0.281	-0.21	0.874	-0.0546	0.964	0.00123	0.999	-0.087	0.999	-0.0203	0.989	-0.0354	0.955	-0.0773	0.924	0.0615	0.987	-0.0875	0.967	-0.136	0.844
ENST00000314133	ENSG00000176340	COX8A	protein_coding	11	1	q13.1	63742079	63744015	cytochrome c oxidase subunit VIIIA (ubiquitous) [Source:HGNC Symbol;Acc:2294]	-0.0887	0.00271	-0.161	0.00145	-0.000582	1	-0.0141	0.61	0.00891	0.883	-0.049	0.793	0.0179	0.982	-0.134	0.444	-0.109	0.402	-0.084	0.87	-0.0921	0.84	-0.153	0.0313	-0.0736	0.69	-0.0945	0.417	-0.0654	0.846	-0.138	0.222	-0.148	0.24	-0.0646	0.93	-0.252	0.348	-0.184	0.245	-0.0348	0.999	-0.101	0.774	-0.164	0.184	-0.0724	0.812	-0.253	0.466	-0.123	0.842	-0.371	0.00534
ENST00000402221	ENSG00000176349	AC110781.3	protein_coding	7	1	p22.3	1878222	1889567	Protein LOC100128374 [Source:UniProtKB/TrEMBL;Acc:E9PF64]	-0.026	0.958	-0.809	0.0178	0.146	1	0.0329	0.886	-0.0246	0.965	-0.246	0.864	0.385	0.895	-0.348	0.834	-0.214	0.872	0.0886	0.987	0.186	0.971	-0.0144	0.995	0.026	0.991	-0.239	0.826	0.352	0.876	-0.263	0.84	-1.54	0.0129	-0.324	0.95	-1.83	0.24	-1.56	0.0778	0.343	0.999	-1.1	0.481	-0.988	0.219	-0.315	0.886	-0.367	0.972	-0.104	0.99	-1.12	0.369
ENST00000480694	ENSG00000176349	AC110781.3	protein_coding	7	1	p22.3	1878222	1889567	Protein LOC100128374 [Source:UniProtKB/TrEMBL;Acc:E9PF64]	-0.147	0.593	-0.166	0.76	0.0587	1	0.151	0.214	-0.163	0.19	0.188	0.893	0.111	0.979	-0.538	0.649	-0.274	0.795	-0.253	0.948	-0.517	0.84	0.166	0.893	-0.246	0.845	-0.219	0.819	-0.0756	0.983	0.0446	0.979	0.0459	0.976	0.478	0.895	-1.03	0.552	-0.327	0.816	0.164	0.999	-0.1	0.975	0.232	0.864	0.119	0.957	-1.09	0.712	-0.291	0.954	-0.0239	0.993
ENST00000334141	ENSG00000176371	ZSCAN2	protein_coding	15	1	q25.2	85144217	85171027	zinc finger and SCAN domain containing 2 [Source:HGNC Symbol;Acc:20994]	0.232	0.568	0.0488	0.964	0.076	1	-0.0691	0.804	-0.0831	0.864	-0.125	0.964	-0.401	0.925	0.589	0.772	0.706	0.571	0.694	0.875	-0.328	0.958	0.144	0.949	0.477	0.784	0.387	0.776	0.21	0.962	0.194	0.925	-0.416	0.813	-0.429	0.951	0.197	0.966	-0.236	0.925	0.729	0.999	0.618	0.859	-0.065	0.98	1.32	0.479	0.136	0.993	-1.79	0.543	0.477	0.863
ENST00000358472	ENSG00000176371	ZSCAN2	protein_coding	15	1	q25.2	85144217	85171027	zinc finger and SCAN domain containing 2 [Source:HGNC Symbol;Acc:20994]	-0.421	0.435	-0.0402	0.979	-0.11	1	-0.192	0.561	0.0578	0.955	-0.0918	0.985	-0.682	0.908	0.181	0.967	-1.33	0.413	-0.556	0.948	-0.0567	0.995	-0.0568	0.989	-0.858	0.713	-0.456	0.83	-0.744	0.865	0.0229	0.995	-0.626	0.806	0.103	0.994	0.997	0.853	-1.45	0.549	0.283	0.999	-0.173	0.982	-0.476	0.876	-0.727	0.859	1.17	0.937	-0.355	0.98	0.811	0.833
ENST00000379358	ENSG00000176371	ZSCAN2	protein_coding	15	1	q25.2	85144217	85171027	zinc finger and SCAN domain containing 2 [Source:HGNC Symbol;Acc:20994]	0.0364	0.953	-0.123	0.893	0.276	0.992	-0.299	0.0512	0.207	0.291	0.167	0.948	-0.461	0.904	0.13	0.962	0.723	0.527	-0.219	0.973	0.429	0.934	-0.537	0.598	0.0843	0.973	-0.185	0.905	-0.169	0.968	0.439	0.765	-0.031	0.989	0.276	0.972	1.13	0.688	0.193	0.936	-2	0.779	-0.84	0.762	-0.0541	0.983	1.12	0.548	-1.15	0.853	0.706	0.911	-0.705	0.755
ENST00000448803	ENSG00000176371	ZSCAN2	protein_coding	15	1	q25.2	85144217	85171027	zinc finger and SCAN domain containing 2 [Source:HGNC Symbol;Acc:20994]	0.00514	0.996	-0.362	0.715	0.17	1	0.1	0.767	0.0144	0.99	-0.519	0.796	0.0608	0.996	-0.789	0.752	0.352	0.876	-0.218	0.982	-0.17	0.986	0.425	0.829	0.325	0.908	0.399	0.827	0.0469	0.995	0.143	0.959	0.652	0.752	-1.48	0.777	-0.681	0.892	0.968	0.676	-0.0546	0.999	-0.964	0.808	-0.191	0.95	-0.788	0.806	-1.37	0.886	0.903	0.915	-0.981	0.741
ENST00000540894	ENSG00000176371	ZSCAN2	protein_coding	15	1	q25.2	85144217	85171027	zinc finger and SCAN domain containing 2 [Source:HGNC Symbol;Acc:20994]	0.265	0.706	0.154	0.921	-0.128	1	-0.0999	0.819	0.145	0.833	-0.234	0.955	-0.00388	1	1.41	0.581	1.54	0.351	0.86	0.911	-0.129	0.992	-0.412	0.881	-0.0778	0.986	-0.203	0.94	-0.663	0.895	0.823	0.715	-0.819	0.743	0.97	0.915	-0.425	0.953	0.298	0.939	1.34	0.999	1.09	0.829	-0.265	0.943	-0.0505	0.993	0.272	0.992	-1.75	0.815	1.04	0.785
ENST00000540936	ENSG00000176371	ZSCAN2	protein_coding	15	1	q25.2	85144217	85171027	zinc finger and SCAN domain containing 2 [Source:HGNC Symbol;Acc:20994]	-0.0854	0.881	-0.00977	0.994	-0.177	1	-0.0561	0.85	0.0813	0.871	0.0168	0.996	0.302	0.95	-0.557	0.79	-0.363	0.831	0.298	0.965	-0.102	0.99	-0.165	0.94	-0.0217	0.995	-0.0918	0.961	-0.382	0.913	0.127	0.955	-0.382	0.835	-0.637	0.914	-1.04	0.742	0.262	0.916	1.19	0.988	-0.0212	0.997	0.00151	1	-0.175	0.959	0.971	0.909	0.0884	0.994	-0.361	0.907
ENST00000546148	ENSG00000176371	ZSCAN2	protein_coding	15	1	q25.2	85144217	85171027	zinc finger and SCAN domain containing 2 [Source:HGNC Symbol;Acc:20994]	-0.119	0.872	-0.309	0.783	-0.111	1	0.0952	0.795	-0.112	0.862	0.672	0.707	-0.119	0.991	-0.597	0.842	0.0277	0.993	-0.874	0.884	0.299	0.974	0.682	0.657	-0.832	0.688	-0.385	0.846	-0.0149	0.999	-0.165	0.955	-0.307	0.909	0.418	0.969	-1.15	0.797	-1.07	0.654	-2.01	0.934	-0.165	0.981	0.208	0.948	-0.408	0.922	0.999	0.946	0.681	0.946	-0.597	0.875
ENST00000322583	ENSG00000176381	PRR18	protein_coding	6	-1	q27	166719168	166721936	proline rich 18 [Source:HGNC Symbol;Acc:28574]	-0.0998	0.63	-0.0549	0.909	0.219	0.832	0.206	0.00399	0.0241	0.938	-0.401	0.354	-0.457	0.755	0.263	0.796	-0.0241	0.983	-0.24	0.928	-0.263	0.909	-0.137	0.871	0.089	0.938	0.158	0.823	0.171	0.921	-0.257	0.719	-0.338	0.63	-0.651	0.72	0.894	0.443	0.0867	0.944	-0.0765	0.999	0.104	0.961	-0.138	0.895	-0.295	0.815	-0.136	0.986	-0.0354	0.995	-0.0188	0.992
ENST00000529616	ENSG00000176381	PRR18	protein_coding	6	-1	q27	166719168	166721936	proline rich 18 [Source:HGNC Symbol;Acc:28574]	-0.0729	0.855	-0.17	0.785	0.294	0.898	0.159	0.249	-0.0323	0.948	-0.192	0.908	-0.387	0.892	0.358	0.825	-0.463	0.634	-0.179	0.971	0.0274	0.996	-0.137	0.928	-0.0236	0.992	-0.0206	0.989	0.169	0.958	0.0461	0.98	-0.408	0.729	-0.848	0.783	0.523	0.844	0.197	0.913	-0.37	0.999	0.216	0.944	-0.698	0.472	-0.64	0.701	-0.0925	0.993	0.246	0.968	0.00563	0.999
ENST00000324189	ENSG00000176383	B3GNT4	protein_coding	12	1	q24.31	122688090	122693499	UDP-GlcNAc:betaGal beta-1,3-N-acetylglucosaminyltransferase 4 [Source:HGNC Symbol;Acc:15683]	-0.189	0.605	-0.0443	0.962	0.151	1	0.137	0.463	-0.0207	0.977	-0.494	0.646	-0.0811	0.99	-0.623	0.706	0.114	0.952	-0.463	0.919	-0.0207	0.997	-0.274	0.849	-0.399	0.797	0.00565	0.997	-0.0203	0.997	0.174	0.924	-0.982	0.326	-0.313	0.962	0.202	0.961	0.236	0.912	-0.0255	0.999	-1	0.642	0.351	0.836	0.0683	0.983	-0.211	0.987	0.77	0.882	0.422	0.862
ENST00000535274	ENSG00000176383	B3GNT4	protein_coding	12	1	q24.31	122688090	122693499	UDP-GlcNAc:betaGal beta-1,3-N-acetylglucosaminyltransferase 4 [Source:HGNC Symbol;Acc:15683]	0.0175	0.931	0.0664	0.817	-0.123	0.92	0.0304	0.716	-0.0871	0.13	0.0618	0.942	-0.0468	0.983	-0.199	0.761	0.0335	0.963	0.114	0.954	0.101	0.961	0.0689	0.916	0.0371	0.964	-0.0181	0.977	-0.0263	0.988	0.0664	0.922	-0.102	0.872	0.0821	0.977	-0.298	0.78	-0.266	0.648	0.29	0.999	0.193	0.867	0.241	0.624	0.0831	0.937	0.329	0.904	0.206	0.931	-0.0261	0.983
ENST00000538257	ENSG00000176383	B3GNT4	protein_coding	12	1	q24.31	122688090	122693499	UDP-GlcNAc:betaGal beta-1,3-N-acetylglucosaminyltransferase 4 [Source:HGNC Symbol;Acc:15683]	-0.391	0.229	-0.125	0.899	0.109	1	-0.133	0.561	0.114	0.768	-0.458	0.759	-1.26	0.593	0.587	0.776	-0.617	0.648	-0.918	0.811	0.0582	0.994	-0.114	0.965	-0.472	0.79	-0.331	0.821	-0.511	0.866	-0.272	0.888	-0.534	0.745	-0.381	0.959	-0.301	0.948	0.0692	0.979	0.23	0.999	0.437	0.912	-0.665	0.678	0.205	0.951	-0.0888	0.996	-0.525	0.945	0.184	0.959
ENST00000545141	ENSG00000176383	B3GNT4	protein_coding	12	1	q24.31	122688090	122693499	UDP-GlcNAc:betaGal beta-1,3-N-acetylglucosaminyltransferase 4 [Source:HGNC Symbol;Acc:15683]	0.166	0.702	0.316	0.659	-0.0735	1	0.065	0.807	-0.0191	0.981	0.4	0.79	0.315	0.943	0.366	0.873	0.292	0.86	0.659	0.875	-0.0346	0.996	0.32	0.831	-0.114	0.962	-0.543	0.622	-0.0978	0.985	0.26	0.886	0.412	0.805	0.388	0.954	0.228	0.959	0.133	0.957	1.28	0.963	0.428	0.909	0.787	0.562	-0.655	0.781	-0.421	0.977	0.275	0.975	0.615	0.797
ENST00000546192	ENSG00000176383	B3GNT4	protein_coding	12	1	q24.31	122688090	122693499	UDP-GlcNAc:betaGal beta-1,3-N-acetylglucosaminyltransferase 4 [Source:HGNC Symbol;Acc:15683]	-0.0508	0.735	0.151	0.466	-0.0643	1	0.0244	0.778	-0.0763	0.212	0.0384	0.965	-0.0484	0.982	-0.163	0.813	-0.25	0.51	-0.128	0.944	0.17	0.911	-0.0832	0.886	-0.104	0.87	-0.197	0.581	-0.000164	1	0.207	0.632	-0.0909	0.884	0.418	0.73	-0.0996	0.945	-0.0224	0.979	0.0372	0.999	0.187	0.868	0.0826	0.908	-0.0881	0.931	0.287	0.922	0.534	0.604	0.411	0.476
ENST00000374206	ENSG00000176386	CDC26	protein_coding	9	-1	q32	116018115	116037869	cell division cycle 26 [Source:HGNC Symbol;Acc:17839]	0.0569	0.297	0.0635	0.575	-0.0524	0.967	0.0219	0.547	0.0109	0.903	0.0712	0.774	0.0377	0.965	0.0751	0.835	0.101	0.639	0.081	0.927	0.0376	0.973	0.116	0.419	0.0707	0.808	0.0875	0.647	-0.0536	0.928	0.0019	0.996	0.215	0.202	-0.0696	0.951	0.18	0.716	0.0395	0.922	0.195	0.983	0.166	0.7	0.034	0.928	-0.00656	0.992	-0.0847	0.969	-0.0245	0.989	0.0548	0.913
ENST00000490408	ENSG00000176386	CDC26	protein_coding	9	-1	q32	116018115	116037869	cell division cycle 26 [Source:HGNC Symbol;Acc:17839]	0.163	0.536	-0.509	0.142	-0.25	0.921	0.132	0.305	-0.0959	0.64	0.212	0.871	-0.327	0.903	0.0459	0.984	0.241	0.829	0.563	0.833	0.257	0.949	0.0966	0.949	0.492	0.611	-0.0831	0.944	0.284	0.895	0.0112	0.995	-0.293	0.799	-0.0856	0.99	-0.674	0.748	0.32	0.821	-0.712	0.999	-0.852	0.577	-0.949	0.165	-0.892	0.467	-0.175	0.986	-0.218	0.969	-1.07	0.315
ENST00000326152	ENSG00000176387	HSD11B2	protein_coding	16	1	q22.1	67464555	67471456	hydroxysteroid (11-beta) dehydrogenase 2 [Source:HGNC Symbol;Acc:5209]	0.277	0.143	0.00566	0.994	0.0577	1	0.24	0.0111	-0.078	0.722	0.544	0.313	0.116	0.977	0.466	0.688	0.326	0.718	0.444	0.87	0.295	0.929	0.175	0.872	0.329	0.754	0.00976	0.994	0.36	0.836	-0.0172	0.991	0.514	0.54	-0.265	0.951	0.442	0.845	-0.0646	0.969	0.387	0.999	-0.276	0.91	-0.184	0.891	-0.296	0.867	-0.449	0.948	0.441	0.918	-0.187	0.926
ENST00000324238	ENSG00000176390	CRLF3	protein_coding	17	-1	q11.2	29096406	29151794	cytokine receptor-like factor 3 [Source:HGNC Symbol;Acc:17177]	0.0218	0.748	0.0284	0.822	-0.0777	0.635	0.00267	0.957	0.00434	0.968	0.0798	0.65	0.055	0.93	0.0194	0.963	-0.0654	0.763	0.0353	0.971	-0.00877	0.993	0.0125	0.974	-0.025	0.941	0.0133	0.96	0.00187	0.999	0.122	0.463	0.085	0.701	-0.0667	0.943	-0.0295	0.965	-0.0517	0.873	0.0956	0.999	0.0768	0.882	0.0875	0.708	0.0889	0.807	-0.0483	0.982	0.0148	0.994	0.0603	0.886
ENST00000577725	ENSG00000176390	CRLF3	protein_coding	17	-1	q11.2	29096406	29151794	cytokine receptor-like factor 3 [Source:HGNC Symbol;Acc:17177]	-0.101	0.748	-0.0871	0.89	-0.0444	1	-0.158	0.182	0.09	0.673	-0.0557	0.977	-0.226	0.939	0.135	0.941	0.0561	0.97	-0.493	0.859	0.228	0.956	0.012	0.995	0.134	0.931	-0.223	0.812	-0.434	0.798	-0.243	0.829	0.0632	0.965	-0.727	0.797	-0.54	0.811	0.229	0.88	0.754	0.99	0.454	0.834	-0.0613	0.971	0.0313	0.99	-0.145	0.989	-0.325	0.948	-0.691	0.605
ENST00000583805	ENSG00000176390	CRLF3	protein_coding	17	-1	q11.2	29096406	29151794	cytokine receptor-like factor 3 [Source:HGNC Symbol;Acc:17177]	0.0646	0.864	-0.0824	0.903	0.0895	1	-0.02	0.929	0.0177	0.973	0.112	0.952	-0.0555	0.991	0.0788	0.969	-0.103	0.943	-0.128	0.979	0.00784	0.998	0.0984	0.95	0.459	0.66	0.405	0.603	-0.143	0.962	-0.0208	0.99	0.379	0.73	-0.24	0.964	-0.299	0.917	0.0147	0.994	-0.232	0.999	0.0888	0.98	-0.0314	0.986	0.376	0.839	0.113	0.992	-0.67	0.859	-0.408	0.817
ENST00000295640	ENSG00000176393	RNPEP	protein_coding	1	1	q32.1	201951500	201975275	arginyl aminopeptidase (aminopeptidase B) [Source:HGNC Symbol;Acc:10078]	0.0825	0.147	0.25	0.00193	0.0138	1	-0.0364	0.319	0.0554	0.0727	-0.00158	0.998	0.223	0.624	0.0608	0.898	0.145	0.517	0.00821	0.995	0.141	0.851	0.0175	0.972	0.0949	0.766	0.221	0.154	0.0865	0.881	-0.0887	0.758	0.266	0.154	0.254	0.713	0.199	0.732	0.357	0.121	0.233	0.981	0.212	0.649	0.18	0.465	0.471	0.0594	0.24	0.829	0.0746	0.959	0.259	0.426
ENST00000464707	ENSG00000176393	RNPEP	protein_coding	1	1	q32.1	201951500	201975275	arginyl aminopeptidase (aminopeptidase B) [Source:HGNC Symbol;Acc:10078]	-0.0792	0.871	0.0412	0.966	-0.00271	1	-0.0742	0.75	0.0785	0.849	-0.135	0.955	-0.0655	0.992	0.394	0.843	-0.044	0.983	0.541	0.895	-0.429	0.926	-0.0795	0.973	-0.783	0.507	-0.167	0.908	-0.123	0.977	0.0202	0.992	-0.0108	0.996	0.0134	0.999	0.91	0.741	0.448	0.809	0.631	0.999	-0.176	0.965	-0.55	0.702	-0.209	0.941	-0.613	0.953	0.248	0.976	-0.237	0.936
ENST00000471105	ENSG00000176393	RNPEP	protein_coding	1	1	q32.1	201951500	201975275	arginyl aminopeptidase (aminopeptidase B) [Source:HGNC Symbol;Acc:10078]	0.154	0.691	-0.146	0.854	-0.0611	1	0.148	0.402	-0.0352	0.953	0.13	0.955	0.567	0.854	0.335	0.871	-0.0267	0.989	0.423	0.929	-0.0359	0.995	0.0599	0.981	0.503	0.716	-0.193	0.888	-0.156	0.967	0.0895	0.964	-0.426	0.766	0.739	0.863	-0.269	0.945	-0.23	0.913	0.209	0.999	0.468	0.881	-0.0521	0.982	-0.00194	1	-0.435	0.971	0.386	0.953	-1.99	0.0728
ENST00000479531	ENSG00000176393	RNPEP	protein_coding	1	1	q32.1	201951500	201975275	arginyl aminopeptidase (aminopeptidase B) [Source:HGNC Symbol;Acc:10078]	-0.14	0.766	-0.0537	0.959	0.182	1	0.161	0.422	-0.125	0.704	0.155	0.952	-0.335	0.939	-0.311	0.899	-0.209	0.912	0.246	0.97	-0.402	0.943	-0.127	0.956	-0.355	0.848	-0.126	0.941	-0.153	0.972	0.0724	0.976	0.528	0.734	0.0492	0.996	-1.31	0.629	-0.643	0.732	0.397	0.999	0.419	0.912	0.433	0.812	-1.22	0.51	-0.393	0.978	0.339	0.966	0.813	0.712
ENST00000620670	ENSG00000176393	RNPEP	protein_coding	1	1	q32.1	201951500	201975275	arginyl aminopeptidase (aminopeptidase B) [Source:HGNC Symbol;Acc:10078]	-0.0226	0.96	-0.17	0.764	-0.154	1	-0.00555	0.982	-0.0338	0.938	-0.271	0.811	0.523	0.816	-0.533	0.669	-0.191	0.876	0.52	0.855	-0.589	0.813	-0.125	0.93	-0.0294	0.989	0.085	0.944	0.103	0.974	0.259	0.823	-0.0942	0.95	-0.499	0.894	-0.655	0.766	-0.135	0.938	0.00991	1	-0.321	0.903	-0.0191	0.992	-0.787	0.566	0.389	0.966	-0.119	0.986	0.359	0.845
ENST00000390658	ENSG00000176396	EID2	protein_coding	19	-1	q13.2	40028890	40030870	EP300 interacting inhibitor of differentiation 2 [Source:HGNC Symbol;Acc:28292]	-0.158	1.28e-05	-0.325	9.59e-08	-0.0335	1	0.000257	0.996	0.000356	0.998	-0.112	0.459	-0.106	0.84	-0.191	0.389	-0.225	0.11	-0.191	0.705	-0.0524	0.957	-0.15	0.16	-0.188	0.307	-0.255	0.0279	-0.156	0.606	-0.115	0.549	-0.325	0.00948	-0.143	0.846	-0.375	0.242	-0.445	0.006	-0.239	0.926	-0.336	0.168	-0.34	0.00746	-0.387	0.0584	-0.424	0.183	-0.226	0.692	-0.337	0.0969
ENST00000325870	ENSG00000176399	DMRTA1	protein_coding	9	1	p21.3	22446840	22455739	DMRT-like family A1 [Source:HGNC Symbol;Acc:13826]	0.168	0.242	0.302	0.215	-0.133	0.986	0.279	3.65e-06	-0.0457	0.804	0.134	0.88	0.0448	0.99	-0.163	0.88	0.606	0.147	0.0519	0.987	0.206	0.93	0.0518	0.963	-0.00767	0.996	0.298	0.53	0.144	0.93	0.484	0.277	0.529	0.277	-0.462	0.814	-0.262	0.877	0.715	0.222	-0.0742	0.999	0.505	0.645	0.411	0.486	0.777	0.275	0.526	0.858	0.254	0.939	0.402	0.678
ENST00000326282	ENSG00000176401	EID2B	protein_coding	19	-1	q13.2	40021630	40023494	EP300 interacting inhibitor of differentiation 2B [Source:HGNC Symbol;Acc:26796]	-0.113	0.0216	0.122	0.238	0.00206	1	0.0239	0.571	0.0268	0.637	-0.0505	0.9	-0.14	0.818	-0.214	0.435	-0.123	0.605	-0.106	0.908	-0.0964	0.916	-0.0317	0.935	-0.183	0.439	-0.195	0.225	-0.0165	0.986	-0.0871	0.759	0.142	0.577	0.335	0.519	-0.0723	0.928	0.0198	0.968	0.126	0.999	0.0265	0.977	0.177	0.462	-0.0284	0.963	0.229	0.844	0.373	0.436	0.0088	0.99
ENST00000312891	ENSG00000176402	GJC3	protein_coding	7	-1	q22.1	99520892	99527243	gap junction protein, gamma 3, 30.2kDa [Source:HGNC Symbol;Acc:17495]	-0.117	0.679	-0.53	0.0993	-0.0616	1	0.0196	0.925	0.0979	0.598	0.0393	0.985	-0.225	0.938	0.291	0.839	-0.516	0.491	0.192	0.964	0.0813	0.987	0.0323	0.986	-0.379	0.709	-0.143	0.888	-0.091	0.976	-0.573	0.431	-0.103	0.94	-0.819	0.741	-0.699	0.721	-0.314	0.817	0.00969	1	-0.108	0.972	-0.212	0.873	-1.2	0.224	-0.49	0.943	-0.867	0.737	-1.03	0.308
ENST00000262231	ENSG00000176406	RIMS2	protein_coding	8	1	q22.3	104512976	105268322	regulating synaptic membrane exocytosis 2 [Source:HGNC Symbol;Acc:17283]	-0.204	0.00052	-0.399	5.67e-05	-0.00255	1	-0.0257	0.664	0.00143	0.996	-0.133	0.658	-0.145	0.871	-0.344	0.302	-0.175	0.558	-0.124	0.924	-0.0444	0.98	-0.163	0.468	-0.326	0.253	-0.329	0.0824	-0.219	0.666	-0.247	0.33	-0.324	0.193	-0.0763	0.969	-0.683	0.136	-0.523	0.0628	-0.186	0.999	-0.295	0.605	-0.632	0.0009	-0.446	0.236	-0.218	0.922	-0.27	0.82	-0.737	0.00732
ENST00000339750	ENSG00000176406	RIMS2	protein_coding	8	1	q22.3	104512976	105268322	regulating synaptic membrane exocytosis 2 [Source:HGNC Symbol;Acc:17283]	-0.177	0.000379	-0.258	0.00387	0.0986	0.772	0.00797	0.901	0.0012	0.996	-0.135	0.54	-0.0918	0.912	-0.247	0.409	-0.175	0.453	-0.175	0.826	-0.0783	0.95	-0.186	0.213	-0.284	0.24	-0.194	0.298	-0.15	0.763	-0.226	0.269	-0.173	0.521	-0.233	0.786	-0.554	0.168	-0.489	0.0328	-0.0361	0.999	-0.0806	0.92	-0.212	0.407	-0.296	0.417	-0.155	0.944	-0.129	0.931	-0.477	0.068
ENST00000408894	ENSG00000176406	RIMS2	protein_coding	8	1	q22.3	104512976	105268322	regulating synaptic membrane exocytosis 2 [Source:HGNC Symbol;Acc:17283]	-0.00768	0.97	-0.151	0.446	0.0689	1	0.0645	0.273	-0.0255	0.866	-0.041	0.961	0.153	0.903	-0.271	0.609	0.00668	0.993	0.125	0.944	0.082	0.968	-0.0615	0.922	0.148	0.785	-0.0943	0.835	-0.0532	0.969	-0.0778	0.899	-0.0464	0.945	0.0668	0.98	-0.739	0.264	-0.418	0.35	-0.0751	0.999	-0.1	0.937	0.0609	0.933	-0.0952	0.922	0.18	0.965	-0.196	0.931	-0.299	0.651
ENST00000436393	ENSG00000176406	RIMS2	protein_coding	8	1	q22.3	104512976	105268322	regulating synaptic membrane exocytosis 2 [Source:HGNC Symbol;Acc:17283]	-0.169	0.0257	-0.254	0.0664	0.0652	1	0.00657	0.945	-0.0201	0.895	-0.0182	0.984	0.0202	0.992	-0.102	0.883	-0.134	0.752	-0.148	0.92	-0.115	0.943	-0.155	0.623	-0.384	0.248	-0.226	0.421	-0.302	0.575	-0.3	0.3	-0.0541	0.926	0.0294	0.991	-0.339	0.686	-0.466	0.208	0.0674	0.999	-0.25	0.763	-0.37	0.228	-0.256	0.684	-0.0873	0.984	-0.333	0.803	-0.736	0.032
ENST00000501515	ENSG00000176406	RIMS2	protein_coding	8	1	q22.3	104512976	105268322	regulating synaptic membrane exocytosis 2 [Source:HGNC Symbol;Acc:17283]	0.0752	0.858	0.0861	0.911	0.247	0.968	-0.0431	0.849	-0.0214	0.971	-0.0712	0.974	0.82	0.702	-0.263	0.891	0.5	0.619	0.349	0.935	0.25	0.958	-0.213	0.876	0.221	0.892	0.113	0.933	-0.543	0.778	-0.337	0.784	-0.39	0.76	1.83	0.279	-1.32	0.495	0.599	0.671	0.21	0.999	0.313	0.919	-0.646	0.553	0.868	0.577	0.439	0.966	-0.864	0.82	-0.0929	0.975
ENST00000504942	ENSG00000176406	RIMS2	protein_coding	8	1	q22.3	104512976	105268322	regulating synaptic membrane exocytosis 2 [Source:HGNC Symbol;Acc:17283]	-0.28	0.757	-0.871	0.476	0.418	1	-0.526	0.0973	0.202	0.789	-0.16	0.976	-0.397	0.97	-1.03	0.793	-0.0873	0.984	0.791	0.941	-1.09	0.9	-1.06	0.601	-0.582	0.878	-0.836	0.727	0.52	0.946	0.846	0.775	-0.436	0.909	-3.14	0.584	-2.5	0.636	-0.688	0.872	1.59	0.999	-1.54	0.789	-0.547	0.892	-0.671	0.907	-1.85	0.907	-0.731	0.96	0.929	0.857
ENST00000507677	ENSG00000176406	RIMS2	protein_coding	8	1	q22.3	104512976	105268322	regulating synaptic membrane exocytosis 2 [Source:HGNC Symbol;Acc:17283]	-0.131	0.0696	-0.0697	0.73	-0.0583	1	-0.0259	0.68	-0.02	0.875	-0.0462	0.945	0.00361	0.999	-0.318	0.384	-0.084	0.847	0.00352	0.998	-0.18	0.863	-0.125	0.68	-0.124	0.776	-0.254	0.261	-0.19	0.757	-0.123	0.75	-0.12	0.779	0.235	0.846	-0.333	0.641	-0.0424	0.948	-0.133	0.999	-0.142	0.876	-0.0496	0.933	-0.0843	0.914	0.277	0.886	-0.074	0.974	-0.3	0.531
ENST00000507740	ENSG00000176406	RIMS2	protein_coding	8	1	q22.3	104512976	105268322	regulating synaptic membrane exocytosis 2 [Source:HGNC Symbol;Acc:17283]	-0.0843	0.451	-0.206	0.211	0.0358	1	-0.0407	0.546	-0.0183	0.916	-0.102	0.855	0.0341	0.988	-0.112	0.877	-0.0988	0.848	-0.0812	0.968	-0.0192	0.993	-0.0674	0.909	-0.0324	0.966	-0.0991	0.819	-0.193	0.807	-0.157	0.724	-0.105	0.851	0.0955	0.968	-0.078	0.956	-0.352	0.444	-0.0734	0.999	-0.515	0.362	-0.311	0.407	-0.19	0.802	-0.0927	0.984	-0.0257	0.994	-0.617	0.133
ENST00000511046	ENSG00000176406	RIMS2	protein_coding	8	1	q22.3	104512976	105268322	regulating synaptic membrane exocytosis 2 [Source:HGNC Symbol;Acc:17283]	-0.273	0.0622	-0.647	0.00451	-0.191	0.928	0.075	0.51	-0.0437	0.862	-0.0277	0.988	-0.461	0.775	-0.312	0.768	-0.046	0.969	-0.382	0.864	0.00409	0.999	-0.247	0.701	-0.257	0.773	-0.507	0.279	-0.382	0.763	-0.386	0.555	-0.311	0.7	-0.186	0.962	-0.498	0.765	-1.16	0.0529	-0.563	0.999	-0.505	0.726	-0.748	0.161	-0.938	0.254	-0.812	0.744	-0.45	0.887	-0.942	0.222
ENST00000512598	ENSG00000176406	RIMS2	protein_coding	8	1	q22.3	104512976	105268322	regulating synaptic membrane exocytosis 2 [Source:HGNC Symbol;Acc:17283]	-0.23	0.335	0.0125	0.987	-0.0609	1	0.0379	0.853	-0.0874	0.716	-0.353	0.703	0.0067	0.999	-0.223	0.898	-0.392	0.684	-0.193	0.966	-0.462	0.876	-0.113	0.94	-0.218	0.876	-0.513	0.468	0.0608	0.987	-0.13	0.928	-0.593	0.512	0.0989	0.989	0.301	0.917	-0.507	0.695	-0.0529	0.999	0.112	0.973	-0.156	0.921	0.0742	0.976	0.334	0.973	0.684	0.855	-0.157	0.947
ENST00000515551	ENSG00000176406	RIMS2	protein_coding	8	1	q22.3	104512976	105268322	regulating synaptic membrane exocytosis 2 [Source:HGNC Symbol;Acc:17283]	-0.35	0.0519	-0.345	0.384	-0.188	0.992	-0.0732	0.637	-0.0214	0.965	-0.262	0.801	0.0326	0.996	-0.604	0.571	-0.221	0.841	-0.476	0.864	-0.146	0.974	-0.311	0.695	-0.992	0.188	-0.529	0.404	-0.0858	0.979	-0.261	0.805	-0.454	0.626	0.375	0.924	-0.665	0.743	-0.759	0.444	-0.372	0.999	-0.608	0.74	-0.395	0.71	-0.495	0.747	0.447	0.953	0.0598	0.994	-0.934	0.394
ENST00000632716	ENSG00000176406	RIMS2	protein_coding	8	1	q22.3	104512976	105268322	regulating synaptic membrane exocytosis 2 [Source:HGNC Symbol;Acc:17283]	-0.153	0.124	-0.653	9.52e-07	-0.0526	1	0.0899	0.114	-0.0917	0.11	-0.111	0.86	-0.0977	0.951	-0.117	0.887	-0.222	0.602	-0.124	0.95	0.00564	0.998	-0.0194	0.984	-0.401	0.316	-0.322	0.284	-0.184	0.847	-0.0844	0.897	-0.518	0.0994	-0.347	0.814	-0.639	0.415	-1.64	4e-08	-0.759	0.707	-0.335	0.708	-0.506	0.126	-0.721	0.133	-0.571	0.684	-0.441	0.753	-0.707	0.114
ENST00000409785	ENSG00000176407	KCMF1	protein_coding	2	1	p11.2	85198216	85286595	potassium channel modulatory factor 1 [Source:HGNC Symbol;Acc:20589]	-0.0894	0.000287	-0.2	9.87e-07	-0.0151	1	0.00461	0.882	-0.00236	0.977	-0.043	0.789	-0.0236	0.965	-0.131	0.369	-0.0429	0.789	-0.109	0.767	-0.0482	0.929	-0.0907	0.228	-0.107	0.404	-0.134	0.0956	-0.119	0.517	-0.136	0.134	-0.178	0.0503	-0.0884	0.861	-0.196	0.412	-0.315	0.00275	-0.135	0.97	-0.151	0.475	-0.211	0.015	-0.223	0.126	-0.213	0.497	-0.163	0.636	-0.321	0.00504
ENST00000428691	ENSG00000176407	KCMF1	protein_coding	2	1	p11.2	85198216	85286595	potassium channel modulatory factor 1 [Source:HGNC Symbol;Acc:20589]	-0.0942	0.55	-0.0249	0.953	0.0555	1	0.0102	0.938	-0.0231	0.921	0.0435	0.969	0.0625	0.981	-0.407	0.514	0.212	0.706	0.0448	0.987	-0.0456	0.988	-0.214	0.627	-0.497	0.29	-0.176	0.725	-0.05	0.98	-0.00991	0.992	0.221	0.726	-0.297	0.888	-0.607	0.56	-0.268	0.724	0.324	0.999	0.29	0.82	0.177	0.811	0.0503	0.97	0.319	0.936	-0.0548	0.99	-0.429	0.585
ENST00000453448	ENSG00000176407	KCMF1	protein_coding	2	1	p11.2	85198216	85286595	potassium channel modulatory factor 1 [Source:HGNC Symbol;Acc:20589]	-0.0645	0.436	-0.15	0.227	-0.0546	1	-0.0455	0.29	-0.00038	0.999	-0.0952	0.786	-0.0863	0.93	-0.068	0.907	-0.1	0.77	0.0253	0.987	-0.0529	0.972	0.0508	0.908	-0.181	0.564	-0.0512	0.885	-0.0457	0.963	-0.105	0.762	-0.315	0.162	-0.284	0.744	-0.379	0.501	-0.162	0.701	-0.0246	0.999	-0.137	0.862	0.0107	0.985	-0.089	0.894	-0.219	0.908	0.0465	0.982	-0.099	0.878
ENST00000395176	ENSG00000176410	DNAJC30	protein_coding	7	-1	q11.23	73095299	73097783	DnaJ (Hsp40) homolog, subfamily C, member 30 [Source:HGNC Symbol;Acc:16410]	-0.0591	0.148	-0.0931	0.204	0.0171	1	0.0263	0.314	0.00665	0.938	-0.026	0.94	-0.0657	0.904	-0.073	0.796	-0.163	0.218	-0.0817	0.896	-0.0508	0.95	-0.0239	0.933	-0.0873	0.672	-0.164	0.134	0.02	0.974	0.0666	0.742	-0.0903	0.647	0.0212	0.987	-0.173	0.653	-0.213	0.235	0.00739	0.999	-0.202	0.468	-0.149	0.351	-0.11	0.722	-0.148	0.884	0.0841	0.932	-0.0521	0.898
ENST00000338146	ENSG00000176422	SPRYD4	protein_coding	12	1	q13.3	56862301	56864763	SPRY domain containing 4 [Source:HGNC Symbol;Acc:27468]	0.0163	0.836	0.122	0.105	0.0397	1	-0.0284	0.333	0.0284	0.417	-0.00349	0.995	-0.0203	0.984	0.1	0.727	0.0068	0.985	0.00141	0.999	-0.0856	0.901	-0.0905	0.552	-0.0255	0.943	0.161	0.212	0.0536	0.919	0.0814	0.705	0.0169	0.959	-0.0538	0.962	0.0838	0.886	0.19	0.388	0.137	0.999	0.186	0.593	0.0482	0.877	0.133	0.693	0.32	0.467	0.067	0.953	0.218	0.385
ENST00000324941	ENSG00000176428	VPS37D	protein_coding	7	1	q11.23	73082155	73086442	vacuolar protein sorting 37 homolog D (S. cerevisiae) [Source:HGNC Symbol;Acc:18287]	0.0155	0.905	0.203	0.0594	0.0284	1	-0.146	1.17e-06	0.0421	0.419	0.109	0.723	-0.144	0.857	-0.124	0.785	-0.122	0.695	0.104	0.934	0.133	0.894	0.00457	0.994	-0.065	0.888	0.0346	0.928	0.132	0.829	0.109	0.743	0.259	0.292	0.0541	0.977	-0.0311	0.977	0.0313	0.957	0.215	0.999	0.236	0.681	0.296	0.211	0.299	0.464	0.361	0.72	0.0871	0.96	0.424	0.182
ENST00000451519	ENSG00000176428	VPS37D	protein_coding	7	1	q11.23	73082155	73086442	vacuolar protein sorting 37 homolog D (S. cerevisiae) [Source:HGNC Symbol;Acc:18287]	0.0917	0.905	0.719	0.368	0.0147	1	0.0578	0.887	0.0506	0.957	0.277	0.933	1.74	0.555	1.14	0.615	-0.504	0.815	-0.315	0.972	-0.664	0.921	0.52	0.78	-0.369	0.896	-0.887	0.528	-0.195	0.975	0.268	0.922	0.467	0.849	3.22	0.253	2.34	0.464	-0.04	0.992	-0.576	0.999	-0.25	0.967	0.581	0.815	0.313	0.941	-0.565	0.977	1.25	0.866	1.16	0.692
ENST00000342213	ENSG00000176435	CLEC14A	protein_coding	14	-1	q21.1	38723308	38725574	C-type lectin domain family 14, member A [Source:HGNC Symbol;Acc:19832]	-0.111	0.137	-0.438	1.41e-05	0.142	0.569	-0.154	5.45e-06	0.0847	0.0242	-0.156	0.573	0.061	0.962	-0.146	0.772	-0.25	0.345	0.0145	0.994	-0.304	0.648	-0.099	0.776	-0.175	0.635	-0.0623	0.872	-0.168	0.79	0.0621	0.899	-0.443	0.0426	-0.323	0.732	-0.414	0.509	-0.568	0.0443	-0.351	0.954	-0.474	0.275	-0.44	0.0534	-0.319	0.497	-0.666	0.215	-0.589	0.266	-0.229	0.669
ENST00000334258	ENSG00000176438	SYNE3	protein_coding	14	-1	q32.13	95883831	95942173	spectrin repeat containing, nuclear envelope family member 3 [Source:HGNC Symbol;Acc:19861]	0.46	0.271	-0.21	0.857	-0.258	1	0.178	0.524	-0.0595	0.943	0.297	0.921	-0.0434	0.997	0.635	0.817	1.27	0.346	0.329	0.969	0.33	0.968	0.243	0.925	1.08	0.533	0.443	0.804	0.204	0.971	0.276	0.915	-0.094	0.973	-0.663	0.934	-0.191	0.975	0.159	0.962	-1.8	0.954	0.391	0.94	-0.524	0.828	-0.125	0.977	-0.0234	0.999	-1.13	0.88	1.69	0.451
ENST00000553340	ENSG00000176438	SYNE3	protein_coding	14	-1	q32.13	95883831	95942173	spectrin repeat containing, nuclear envelope family member 3 [Source:HGNC Symbol;Acc:19861]	0.34	0.245	0.613	0.214	0.0651	1	0.442	0.000558	-0.0934	0.801	-0.0513	0.986	1.41	0.417	0.424	0.832	0.738	0.479	0.218	0.971	-0.307	0.957	0.0599	0.982	0.918	0.421	-0.337	0.785	0.471	0.857	0.196	0.915	0.785	0.501	1.69	0.488	1.42	0.542	0.752	0.637	1.28	0.954	-0.0589	0.991	-0.366	0.832	0.929	0.62	0.361	0.978	-0.454	0.946	0.406	0.874
ENST00000554873	ENSG00000176438	SYNE3	protein_coding	14	-1	q32.13	95883831	95942173	spectrin repeat containing, nuclear envelope family member 3 [Source:HGNC Symbol;Acc:19861]	0.397	0.292	0.264	0.78	0.0422	1	0.203	0.365	-0.0148	0.988	-0.197	0.948	1.84	0.394	0.33	0.91	0.715	0.628	-0.277	0.971	-0.395	0.955	0.719	0.51	0.442	0.832	0.414	0.79	0.884	0.735	-0.114	0.965	0.24	0.917	0.729	0.911	0.929	0.809	-0.376	0.886	0.957	0.999	-0.0684	0.991	0.28	0.911	-0.212	0.954	-1.13	0.904	0.905	0.901	0.644	0.825
ENST00000555759	ENSG00000176438	SYNE3	protein_coding	14	-1	q32.13	95883831	95942173	spectrin repeat containing, nuclear envelope family member 3 [Source:HGNC Symbol;Acc:19861]	0.163	0.282	0.0212	0.965	-0.0747	1	0.237	0.000193	-0.0689	0.603	-0.0154	0.993	0.141	0.948	0.514	0.445	0.337	0.543	-0.234	0.922	-0.0154	0.996	0.302	0.479	-0.0168	0.99	0.462	0.25	0.212	0.878	0.102	0.911	-0.0853	0.927	-0.463	0.821	0.478	0.734	0.587	0.376	-0.26	0.999	0.136	0.942	0.197	0.818	-0.0786	0.958	-0.0579	0.993	-0.357	0.904	0.138	0.924
ENST00000557275	ENSG00000176438	SYNE3	protein_coding	14	-1	q32.13	95883831	95942173	spectrin repeat containing, nuclear envelope family member 3 [Source:HGNC Symbol;Acc:19861]	0.166	0.0783	0.0804	0.769	-0.0462	1	0.265	1.25e-09	-0.024	0.89	-0.0359	0.969	0.0819	0.961	0.432	0.352	0.337	0.334	-0.0738	0.974	0.0708	0.976	0.0895	0.879	0.266	0.564	0.33	0.261	0.284	0.689	0.0454	0.95	-0.151	0.789	-0.268	0.874	0.714	0.336	0.303	0.589	-0.295	0.999	0.0976	0.943	0.0808	0.912	-0.094	0.928	0.126	0.98	0.0805	0.98	0.291	0.69
ENST00000355560	ENSG00000176444	CLK2	protein_coding	1	-1	q22	155232659	155248282	CDC-like kinase 2 [Source:HGNC Symbol;Acc:2069]	-0.118	0.892	0.625	0.549	0.232	1	0.0699	0.88	-0.00922	0.995	1.05	0.506	0.642	0.92	-0.612	0.864	-0.171	0.959	-0.159	0.988	0.329	0.975	-0.742	0.686	0.0786	0.986	0.646	0.744	-1	0.798	-1.36	0.433	1.74	0.308	0.468	0.97	2.5	0.518	1.11	0.695	-0.726	0.999	1.38	0.753	-1.95	0.242	1.26	0.72	-0.117	0.996	-0.254	0.987	1.46	0.651
ENST00000361168	ENSG00000176444	CLK2	protein_coding	1	-1	q22	155232659	155248282	CDC-like kinase 2 [Source:HGNC Symbol;Acc:2069]	0.0857	0.547	0.217	0.294	0.00421	1	0.0123	0.914	0.023	0.909	-0.108	0.879	0.0903	0.96	0.325	0.587	0.163	0.765	0.0224	0.993	0.234	0.878	-0.212	0.566	0.212	0.709	-0.0415	0.949	0.000873	1	0.258	0.571	-0.0655	0.93	0.334	0.844	0.0344	0.985	0.49	0.338	0.452	0.979	0.0739	0.963	0.0434	0.961	0.377	0.61	0.236	0.955	0.291	0.898	0.12	0.914
ENST00000368361	ENSG00000176444	CLK2	protein_coding	1	-1	q22	155232659	155248282	CDC-like kinase 2 [Source:HGNC Symbol;Acc:2069]	-0.101	0.836	0.219	0.778	0.196	1	-0.0531	0.844	0.0344	0.959	0.527	0.639	-0.642	0.839	-0.292	0.901	-0.321	0.838	0.203	0.974	-1.05	0.687	0.657	0.427	0.454	0.776	0.563	0.587	-0.51	0.847	-0.702	0.542	0.704	0.583	0.124	0.99	0.919	0.754	0.477	0.806	-0.939	0.999	0.914	0.716	0.788	0.543	-0.0525	0.988	0.695	0.946	-0.633	0.921	-0.586	0.801
ENST00000471047	ENSG00000176444	CLK2	protein_coding	1	-1	q22	155232659	155248282	CDC-like kinase 2 [Source:HGNC Symbol;Acc:2069]	-0.112	0.854	-0.284	0.759	-0.34	0.986	0.0362	0.921	0.0277	0.975	-0.678	0.603	-1.12	0.731	1.36	0.408	0.119	0.962	-0.163	0.985	-0.129	0.988	-0.148	0.956	-0.541	0.782	-0.549	0.692	0.144	0.98	0.468	0.798	-0.61	0.737	-1.35	0.767	0.825	0.838	-0.17	0.954	-0.75	0.999	-1.3	0.638	0.734	0.682	0.491	0.881	-0.582	0.97	-0.0273	0.998	-0.38	0.914
ENST00000476983	ENSG00000176444	CLK2	protein_coding	1	-1	q22	155232659	155248282	CDC-like kinase 2 [Source:HGNC Symbol;Acc:2069]	0.349	0.645	-0.306	0.849	-0.389	1	-0.108	0.83	0.0825	0.943	0.382	0.93	1.83	0.711	0.368	0.94	-0.407	0.903	0.326	0.98	-0.76	0.938	0.643	0.805	0.293	0.945	0.412	0.882	0.0911	0.992	0.663	0.823	-1.21	0.635	0.837	0.941	-2.71	0.559	-1.35	0.676	0.137	0.999	0.479	0.948	-0.0414	0.993	0.507	0.927	0.131	0.996	-0.223	0.992	0.078	0.991
ENST00000484699	ENSG00000176444	CLK2	protein_coding	1	-1	q22	155232659	155248282	CDC-like kinase 2 [Source:HGNC Symbol;Acc:2069]	0.13	0.239	0.0269	0.94	0.0365	1	-0.0319	0.715	-0.0164	0.942	-0.125	0.835	0.112	0.944	-0.0496	0.96	0.515	0.0976	0.461	0.666	0.0829	0.971	0.148	0.743	0.115	0.864	0.107	0.829	-0.0254	0.988	0.0932	0.886	0.262	0.58	-0.0621	0.984	0.179	0.895	-0.0453	0.96	0.13	0.999	-0.0317	0.987	-0.0576	0.944	0.151	0.879	0.157	0.974	-0.176	0.945	-0.209	0.81
ENST00000497188	ENSG00000176444	CLK2	protein_coding	1	-1	q22	155232659	155248282	CDC-like kinase 2 [Source:HGNC Symbol;Acc:2069]	0.0638	0.257	0.000132	0.999	0.00585	1	0.0107	0.827	4.88e-05	1	0.00471	0.994	-0.00352	0.998	0.0917	0.802	0.156	0.414	0.121	0.872	0.156	0.795	0.0735	0.747	0.0905	0.753	-0.0345	0.902	-0.00195	0.999	0.0492	0.877	0.0842	0.769	-0.266	0.637	0.102	0.876	0.2	0.446	0.0292	0.999	0.0875	0.89	-0.104	0.714	0.00516	0.994	-0.0704	0.978	0.0182	0.993	-0.0856	0.856
ENST00000314891	ENSG00000176454	LPCAT4	protein_coding	15	-1	q14	34651106	34659479	lysophosphatidylcholine acyltransferase 4 [Source:HGNC Symbol;Acc:30059]	-0.231	0.000106	-0.217	0.0769	-0.0618	1	0.0429	0.397	-0.047	0.421	-0.0976	0.812	-0.124	0.9	-0.316	0.375	-0.287	0.253	-0.173	0.874	-0.229	0.784	-0.355	0.0126	-0.184	0.611	-0.262	0.227	-0.226	0.661	-0.284	0.242	-0.231	0.46	0.0791	0.968	-0.403	0.526	-0.323	0.373	0.0245	0.999	-0.306	0.599	-0.411	0.0815	-0.291	0.554	-0.00283	0.999	-0.145	0.938	-0.376	0.357
ENST00000562404	ENSG00000176454	LPCAT4	protein_coding	15	-1	q14	34651106	34659479	lysophosphatidylcholine acyltransferase 4 [Source:HGNC Symbol;Acc:30059]	-0.3	0.003	-0.531	0.00215	-0.05	1	0.0321	0.765	-0.0722	0.467	-0.207	0.697	0.147	0.934	-0.545	0.331	-0.37	0.403	-0.305	0.855	-0.148	0.952	-0.384	0.178	-0.492	0.307	-0.498	0.126	-0.158	0.908	-0.336	0.477	-0.485	0.269	0.0369	0.992	-0.587	0.59	-0.569	0.315	-0.438	0.998	-0.732	0.314	-0.613	0.125	-1.06	0.0426	-0.149	0.98	-0.63	0.652	-0.612	0.353
ENST00000563240	ENSG00000176454	LPCAT4	protein_coding	15	-1	q14	34651106	34659479	lysophosphatidylcholine acyltransferase 4 [Source:HGNC Symbol;Acc:30059]	-0.319	1.15e-06	-0.306	0.0163	-0.0942	0.956	0.0652	0.198	-0.077	0.11	-0.269	0.226	-0.32	0.65	-0.484	0.185	-0.511	0.0309	-0.207	0.863	-0.0532	0.979	-0.217	0.35	-0.271	0.454	-0.409	0.0559	-0.469	0.265	-0.297	0.298	-0.337	0.271	-0.116	0.953	-0.363	0.647	-0.615	0.0571	-0.141	0.999	-0.361	0.573	-0.113	0.835	-0.288	0.621	-0.164	0.964	-0.0631	0.981	-0.801	0.0134
ENST00000563748	ENSG00000176454	LPCAT4	protein_coding	15	-1	q14	34651106	34659479	lysophosphatidylcholine acyltransferase 4 [Source:HGNC Symbol;Acc:30059]	-0.312	6.02e-06	-0.288	0.0362	-0.0508	1	0.0298	0.681	-0.0758	0.148	-0.255	0.311	-0.221	0.819	-0.493	0.203	-0.326	0.277	-0.14	0.931	-0.288	0.756	-0.321	0.0921	-0.221	0.599	-0.487	0.0274	-0.353	0.492	-0.325	0.261	-0.557	0.025	-0.0164	0.996	-0.322	0.719	-0.146	0.813	0.0646	0.999	-0.518	0.336	-0.331	0.336	-0.385	0.479	-0.286	0.908	-0.0869	0.973	-0.588	0.146
ENST00000566581	ENSG00000176454	LPCAT4	protein_coding	15	-1	q14	34651106	34659479	lysophosphatidylcholine acyltransferase 4 [Source:HGNC Symbol;Acc:30059]	-0.409	0.0073	-0.243	0.551	-0.0856	1	0.0993	0.417	-0.046	0.879	-0.336	0.643	-0.418	0.835	-0.453	0.676	-0.289	0.744	-0.261	0.938	0.0542	0.991	-0.426	0.419	-0.824	0.24	-0.767	0.105	-0.522	0.679	-0.252	0.792	-0.0206	0.989	-0.751	0.745	-0.0698	0.981	-0.513	0.621	0.559	0.999	-0.104	0.97	-0.406	0.661	-0.525	0.694	-0.208	0.981	0.00503	0.999	-0.642	0.586
ENST00000567507	ENSG00000176454	LPCAT4	protein_coding	15	-1	q14	34651106	34659479	lysophosphatidylcholine acyltransferase 4 [Source:HGNC Symbol;Acc:30059]	-0.347	0.247	-0.916	0.0344	-0.392	0.869	0.231	0.155	-0.0814	0.851	0.324	0.847	-0.584	0.862	-0.656	0.706	0.245	0.883	-0.54	0.903	-0.644	0.865	-0.42	0.72	-0.0116	0.997	-0.565	0.582	-0.385	0.899	-0.583	0.642	-1.12	0.261	-0.94	0.821	-2.39	0.199	-0.173	0.941	0.0273	0.999	-0.554	0.863	-0.929	0.427	-0.463	0.857	-0.331	0.98	-1.47	0.641	-1.74	0.192
ENST00000569804	ENSG00000176454	LPCAT4	protein_coding	15	-1	q14	34651106	34659479	lysophosphatidylcholine acyltransferase 4 [Source:HGNC Symbol;Acc:30059]	-0.357	0.0044	-0.388	0.127	-0.0854	1	0.105	0.258	-0.101	0.347	-0.0765	0.954	-0.474	0.745	-0.263	0.803	-0.475	0.378	-0.229	0.934	-0.279	0.904	-0.249	0.668	-0.617	0.295	-0.381	0.443	-0.49	0.619	-0.389	0.52	-0.29	0.707	-0.207	0.952	-0.56	0.709	-1.12	0.0487	-0.21	0.999	-0.678	0.534	-0.154	0.883	-0.55	0.583	-0.0387	0.996	-0.141	0.975	-0.327	0.79
ENST00000617710	ENSG00000176454	LPCAT4	protein_coding	15	-1	q14	34651106	34659479	lysophosphatidylcholine acyltransferase 4 [Source:HGNC Symbol;Acc:30059]	-0.328	0.173	-0.297	0.587	0.0338	1	0.146	0.338	-0.0932	0.742	-0.328	0.789	0.0214	0.998	0.0225	0.993	0.00817	0.997	-0.569	0.865	0.244	0.961	-0.743	0.176	-0.664	0.532	-0.681	0.352	-0.255	0.929	-0.663	0.464	-0.32	0.815	0.896	0.783	0.696	0.786	-0.151	0.939	-0.0608	0.999	-0.105	0.979	-0.413	0.759	-0.3	0.898	-1.98	0.274	0.137	0.986	-1.67	0.108
ENST00000623384	ENSG00000176454	LPCAT4	protein_coding	15	-1	q14	34651106	34659479	lysophosphatidylcholine acyltransferase 4 [Source:HGNC Symbol;Acc:30059]	-0.251	0.00165	-0.5	0.000176	0.0406	1	0.0674	0.267	-0.0692	0.303	-0.13	0.8	-0.0458	0.983	-0.623	0.122	-0.49	0.0927	-0.0482	0.984	-0.243	0.848	-0.159	0.677	-0.164	0.763	-0.283	0.349	-0.407	0.449	-0.167	0.726	-0.286	0.49	0.0616	0.983	-1.29	0.00552	-0.796	0.0248	-0.268	0.999	-0.499	0.443	-0.482	0.134	-0.476	0.4	-0.251	0.939	-0.415	0.764	-0.801	0.044
ENST00000318445	ENSG00000176463	SLCO3A1	protein_coding	15	1	q26.1	92396925	92715665	solute carrier organic anion transporter family, member 3A1 [Source:HGNC Symbol;Acc:10952]	0.0195	0.88	-0.0313	0.887	0.0568	1	0.108	0.00102	-0.0172	0.884	-0.062	0.902	-0.144	0.864	0.123	0.8	0.013	0.98	-0.0394	0.982	0.0249	0.989	-0.026	0.964	0.222	0.453	0.093	0.761	0.0967	0.897	-0.0874	0.82	-0.156	0.639	-0.251	0.799	0.552	0.254	-0.00532	0.994	-0.00351	1	-0.0652	0.946	-0.205	0.51	-0.107	0.868	-0.156	0.954	-0.13	0.94	0.184	0.729
ENST00000424469	ENSG00000176463	SLCO3A1	protein_coding	15	1	q26.1	92396925	92715665	solute carrier organic anion transporter family, member 3A1 [Source:HGNC Symbol;Acc:10952]	-0.0813	0.7	-0.00214	0.997	0.146	0.975	0.203	0.00298	0.00712	0.986	-0.47	0.193	0.0526	0.988	0.37	0.66	-0.0917	0.921	-0.0505	0.988	-0.0466	0.99	-0.369	0.333	0.0937	0.932	-0.308	0.539	-0.0304	0.99	-0.044	0.968	-0.422	0.478	-0.321	0.902	0.468	0.751	0.0689	0.955	0.35	0.999	0.236	0.891	-0.378	0.572	-0.152	0.916	-0.0913	0.991	-0.00199	1	0.22	0.865
ENST00000553653	ENSG00000176463	SLCO3A1	protein_coding	15	1	q26.1	92396925	92715665	solute carrier organic anion transporter family, member 3A1 [Source:HGNC Symbol;Acc:10952]	-0.0409	0.934	0.0358	0.967	-0.033	1	0.194	0.169	-0.0374	0.943	-0.136	0.949	-0.197	0.961	0.447	0.784	-0.135	0.934	0.277	0.954	-0.465	0.899	-0.107	0.954	0.604	0.597	-0.152	0.907	-0.0159	0.997	-0.57	0.573	0.591	0.594	0.267	0.966	0.0145	0.998	-0.195	0.922	0.733	0.999	-0.7	0.763	-0.161	0.93	0.945	0.545	-1.1	0.801	-0.0128	0.999	0.014	0.997
ENST00000555549	ENSG00000176463	SLCO3A1	protein_coding	15	1	q26.1	92396925	92715665	solute carrier organic anion transporter family, member 3A1 [Source:HGNC Symbol;Acc:10952]	-0.235	0.634	-0.161	0.884	-0.0942	1	0.322	0.1	-0.121	0.8	0.448	0.817	-0.241	0.971	-0.729	0.75	0.248	0.912	-1.16	0.786	-0.358	0.961	-0.0216	0.995	-0.11	0.971	0.399	0.808	-0.669	0.835	-0.4	0.844	-0.986	0.516	0.348	0.97	0.906	0.821	-0.217	0.941	-0.572	0.999	0.0343	0.995	-0.449	0.842	0.0838	0.984	-0.546	0.973	-0.514	0.953	0.135	0.976
ENST00000556649	ENSG00000176463	SLCO3A1	protein_coding	15	1	q26.1	92396925	92715665	solute carrier organic anion transporter family, member 3A1 [Source:HGNC Symbol;Acc:10952]	-0.15	0.651	-0.181	0.778	-0.0592	1	0.101	0.563	-0.000629	1	-0.284	0.832	-0.359	0.907	0.259	0.892	-0.0416	0.981	-0.128	0.983	-0.607	0.837	-0.263	0.823	0.202	0.905	0.245	0.824	-0.148	0.964	-0.524	0.603	-0.0422	0.981	-0.355	0.944	0.891	0.697	-0.193	0.919	-0.319	0.999	-0.84	0.665	-0.307	0.836	-0.573	0.753	-0.724	0.912	0.327	0.956	0.143	0.958
ENST00000564072	ENSG00000176463	SLCO3A1	protein_coding	15	1	q26.1	92396925	92715665	solute carrier organic anion transporter family, member 3A1 [Source:HGNC Symbol;Acc:10952]	-0.0711	0.627	0.11	0.675	0.0161	1	0.241	1.9e-07	-0.0618	0.468	-0.0584	0.95	-0.155	0.912	0.0528	0.958	-0.123	0.832	-0.318	0.81	-0.0977	0.966	-0.16	0.711	0.235	0.651	-0.158	0.715	0.0727	0.962	-0.0721	0.919	0.106	0.874	0.113	0.967	0.939	0.164	0.14	0.855	-0.0347	0.999	0.139	0.919	-0.324	0.476	-0.000809	1	-0.442	0.829	0.0499	0.99	0.524	0.354
ENST00000566477	ENSG00000176463	SLCO3A1	protein_coding	15	1	q26.1	92396925	92715665	solute carrier organic anion transporter family, member 3A1 [Source:HGNC Symbol;Acc:10952]	-0.0498	0.716	-0.221	0.159	0.124	0.88	0.105	0.0237	-0.0312	0.799	-0.00816	0.994	-0.231	0.814	-0.0165	0.987	-0.0811	0.879	-0.12	0.944	-0.13	0.938	0.0178	0.984	0.219	0.616	0.0151	0.979	-0.0457	0.973	-0.168	0.692	-0.367	0.254	-0.151	0.936	0.122	0.924	-0.459	0.253	0.246	0.999	-0.347	0.633	-0.482	0.0923	-0.411	0.448	-0.45	0.763	-0.075	0.979	-0.0619	0.952
ENST00000314228	ENSG00000176472	ZNF575	protein_coding	19	1	q13.31	44029649	44040282	zinc finger protein 575 [Source:HGNC Symbol;Acc:27606]	-0.107	0.784	0.13	0.857	0.0349	1	0.105	0.552	-0.0476	0.916	-0.101	0.962	-0.225	0.953	0.0877	0.97	-0.425	0.702	-0.133	0.982	-0.169	0.975	-0.149	0.926	0.245	0.877	-0.148	0.908	0.161	0.963	-0.319	0.802	0.152	0.925	-0.0461	0.995	1.04	0.639	0.0604	0.977	0.233	0.999	-0.119	0.975	0.0336	0.987	0.151	0.953	-0.15	0.991	-0.23	0.974	0.314	0.893
ENST00000458714	ENSG00000176472	ZNF575	protein_coding	19	1	q13.31	44029649	44040282	zinc finger protein 575 [Source:HGNC Symbol;Acc:27606]	-0.112	0.239	0.0894	0.692	0.00714	1	-0.033	0.638	0.0436	0.619	-0.0322	0.969	-0.346	0.628	-0.0163	0.987	-0.241	0.479	0.0216	0.992	-0.0268	0.991	-0.161	0.619	-0.224	0.594	0.229	0.435	-0.121	0.901	-0.313	0.295	0.0731	0.901	0.0782	0.975	0.172	0.879	0.0428	0.955	0.0982	0.999	0.0639	0.96	-0.000689	0.999	0.205	0.775	0.389	0.817	0.152	0.945	-0.289	0.637
ENST00000600154	ENSG00000176472	ZNF575	protein_coding	19	1	q13.31	44029649	44040282	zinc finger protein 575 [Source:HGNC Symbol;Acc:27606]	-0.244	0.293	-0.389	0.347	0.0451	1	-0.0293	0.891	-0.00595	0.993	-0.381	0.658	-0.196	0.953	-0.558	0.653	0.139	0.919	-0.469	0.88	-0.189	0.967	-0.567	0.305	-0.328	0.786	-0.173	0.873	-0.317	0.883	0.349	0.736	-0.825	0.279	-0.171	0.977	-0.708	0.745	0.136	0.938	-0.306	0.999	-0.706	0.703	0.0276	0.988	-1.07	0.368	0.157	0.988	-0.477	0.921	-0.339	0.859
ENST00000601282	ENSG00000176472	ZNF575	protein_coding	19	1	q13.31	44029649	44040282	zinc finger protein 575 [Source:HGNC Symbol;Acc:27606]	-0.011	0.988	-0.11	0.911	-0.205	1	0.106	0.665	-0.12	0.738	-0.199	0.937	1.31	0.561	0.487	0.823	-0.413	0.794	-0.056	0.994	-0.749	0.85	-0.0984	0.97	-0.807	0.561	-0.194	0.905	-0.356	0.919	0.958	0.375	0.0708	0.975	0.14	0.989	-0.533	0.893	-0.772	0.671	0.54	0.999	-0.191	0.967	-0.767	0.599	-0.194	0.953	0.58	0.965	-1.07	0.833	0.982	0.638
ENST00000335290	ENSG00000176473	WDR25	protein_coding	14	1	q32.2	100842755	100996640	WD repeat domain 25 [Source:HGNC Symbol;Acc:21064]	0.0963	0.871	-0.169	0.867	-0.0439	1	0.208	0.319	-0.00343	0.998	-0.142	0.961	0.175	0.979	-0.0209	0.994	-0.8	0.54	0.207	0.979	0.3	0.966	0.109	0.969	0.902	0.539	0.0598	0.977	0.0705	0.99	0.199	0.929	-1.86	0.0521	1.03	0.837	0.0178	0.998	-0.52	0.819	-1.67	0.927	0.821	0.808	-0.197	0.938	-0.512	0.865	0.755	0.951	0.623	0.938	-0.344	0.919
ENST00000402312	ENSG00000176473	WDR25	protein_coding	14	1	q32.2	100842755	100996640	WD repeat domain 25 [Source:HGNC Symbol;Acc:21064]	0.217	0.775	0.212	0.886	-0.39	1	0.257	0.42	-0.143	0.837	0.0235	0.997	0.00923	1	-0.544	0.886	-0.677	0.776	0.914	0.902	-0.722	0.929	-0.438	0.869	1.28	0.545	0.827	0.65	1.09	0.778	0.619	0.806	1.58	0.393	-2.06	0.722	-0.481	0.945	-0.00866	0.999	2.57	0.894	-1.62	0.689	-0.334	0.925	0.644	0.887	0.265	0.992	0.976	0.931	0.803	0.847
ENST00000542471	ENSG00000176473	WDR25	protein_coding	14	1	q32.2	100842755	100996640	WD repeat domain 25 [Source:HGNC Symbol;Acc:21064]	-0.0144	0.986	0.496	0.539	0.197	1	-0.16	0.55	0.0496	0.951	-0.192	0.952	0.2	0.979	-0.422	0.885	-0.15	0.953	-0.321	0.968	-0.721	0.894	0.406	0.825	0.376	0.875	0.329	0.854	0.114	0.985	0.222	0.929	0.0373	0.99	1.22	0.82	0.636	0.893	0.185	0.952	0.13	0.999	0.644	0.881	0.559	0.798	0.219	0.956	0.156	0.993	0.243	0.982	1.43	0.521
ENST00000554175	ENSG00000176473	WDR25	protein_coding	14	1	q32.2	100842755	100996640	WD repeat domain 25 [Source:HGNC Symbol;Acc:21064]	-0.0512	0.888	-0.325	0.419	-0.0425	1	0.136	0.258	-0.0363	0.925	0.161	0.912	-0.0722	0.988	-0.398	0.755	-0.0977	0.941	-0.367	0.908	0.241	0.951	-0.0703	0.966	-0.48	0.605	0.307	0.699	0.268	0.899	-0.0551	0.971	0.149	0.909	0.246	0.958	-0.976	0.567	-0.899	0.321	-0.591	0.999	-0.136	0.962	-0.495	0.598	0.0575	0.979	-0.255	0.979	-0.537	0.892	-0.136	0.951
ENST00000554998	ENSG00000176473	WDR25	protein_coding	14	1	q32.2	100842755	100996640	WD repeat domain 25 [Source:HGNC Symbol;Acc:21064]	-0.0345	0.979	-0.346	0.843	-0.191	1	-0.197	0.679	-0.0169	0.992	0.362	0.942	-0.791	0.921	0.0764	0.99	0.882	0.761	0.294	0.984	0.907	0.929	0.522	0.878	-0.215	0.964	-0.821	0.74	-1.11	0.834	-0.485	0.897	0.233	0.956	2.97	0.637	-0.377	0.966	-0.527	0.909	-1.6	0.999	0.947	0.894	-0.281	0.952	-1.6	0.717	-0.603	0.984	-1.52	0.903	-1.44	0.751
ENST00000555775	ENSG00000176473	WDR25	protein_coding	14	1	q32.2	100842755	100996640	WD repeat domain 25 [Source:HGNC Symbol;Acc:21064]	-0.189	0.742	-0.82	0.218	-0.0554	1	-0.203	0.417	0.187	0.592	-0.252	0.934	-0.698	0.878	-0.122	0.974	0.118	0.965	-0.144	0.987	0.407	0.958	-0.393	0.839	-0.772	0.68	-0.382	0.828	-0.18	0.974	0.343	0.879	-1.18	0.425	-1.1	0.851	0.652	0.892	-0.524	0.844	-0.901	0.999	-0.0774	0.991	-1.47	0.285	0.432	0.907	-2.44	0.532	-1.44	0.799	-0.984	0.725
ENST00000555865	ENSG00000176473	WDR25	protein_coding	14	1	q32.2	100842755	100996640	WD repeat domain 25 [Source:HGNC Symbol;Acc:21064]	0.225	0.676	0.84	0.205	-0.225	1	0.0909	0.784	0.0648	0.931	0.236	0.94	0.0976	0.991	-0.425	0.888	0.109	0.969	1.03	0.831	0.829	0.871	-0.653	0.631	0.407	0.865	-0.18	0.932	0.101	0.987	0.926	0.539	0.523	0.805	1.37	0.791	-0.681	0.886	0.525	0.844	1.37	0.993	1.99	0.399	0.129	0.966	-0.234	0.953	1.56	0.829	1.05	0.886	1.64	0.442
ENST00000557710	ENSG00000176473	WDR25	protein_coding	14	1	q32.2	100842755	100996640	WD repeat domain 25 [Source:HGNC Symbol;Acc:21064]	-0.24	0.73	0.215	0.88	0.227	1	-0.102	0.808	0.129	0.857	-0.246	0.952	-0.169	0.988	0.126	0.979	0.925	0.641	-1.59	0.767	-0.07	0.995	-0.535	0.811	-0.26	0.941	-0.945	0.564	0.187	0.981	-0.0633	0.986	0.0142	0.997	0.355	0.977	3.34	0.31	0.167	0.967	-0.975	0.999	-0.161	0.984	0.603	0.834	1.6	0.603	0.247	0.992	-1.14	0.908	-1.69	0.561
ENST00000317058	ENSG00000176476	CCDC101	protein_coding	16	1	p11.2	28565236	28603111	coiled-coil domain containing 101 [Source:HGNC Symbol;Acc:25156]	0.138	0.00199	0.104	0.33	0.0403	1	0.0731	0.00642	0.0181	0.812	0.0558	0.875	0.194	0.691	0.0573	0.9	0.113	0.632	0.258	0.616	0.187	0.724	0.124	0.454	0.233	0.276	0.171	0.296	0.0254	0.977	0.104	0.68	0.0146	0.971	0.15	0.87	0.188	0.736	0.00903	0.985	0.423	0.661	0.2	0.657	-0.0983	0.749	0.131	0.763	0.0694	0.979	0.0332	0.985	0.0212	0.976
ENST00000564023	ENSG00000176476	CCDC101	protein_coding	16	1	p11.2	28565236	28603111	coiled-coil domain containing 101 [Source:HGNC Symbol;Acc:25156]	-0.0499	0.934	0.339	0.638	-0.0319	1	0.0806	0.756	0.0661	0.903	-0.0316	0.993	-0.32	0.944	0.685	0.711	-0.187	0.924	-0.454	0.934	0.0737	0.993	-0.0767	0.977	-0.16	0.946	-0.138	0.936	0.172	0.968	-0.113	0.958	0.0558	0.98	1.09	0.794	-0.141	0.976	1.09	0.481	0.459	0.999	1.39	0.512	0.271	0.899	0.23	0.942	-1.36	0.802	0.0117	0.999	0.631	0.797
ENST00000564682	ENSG00000176476	CCDC101	protein_coding	16	1	p11.2	28565236	28603111	coiled-coil domain containing 101 [Source:HGNC Symbol;Acc:25156]	0.171	0.559	-0.0443	0.955	0.0236	1	0.119	0.433	-0.0278	0.958	0.0983	0.96	0.195	0.956	0.00601	0.998	0.525	0.561	0.546	0.858	0.0458	0.993	0.286	0.782	0.0374	0.986	0.531	0.479	-0.151	0.963	-0.236	0.856	-0.265	0.844	-0.361	0.938	-0.621	0.801	0.746	0.53	0.0959	0.999	0.71	0.724	-0.339	0.801	0.33	0.875	0.303	0.977	-0.295	0.958	-0.791	0.584
ENST00000565945	ENSG00000176476	CCDC101	protein_coding	16	1	p11.2	28565236	28603111	coiled-coil domain containing 101 [Source:HGNC Symbol;Acc:25156]	0.198	0.639	0.0162	0.988	0.324	0.963	0.0909	0.718	-0.0765	0.878	0.331	0.858	0.182	0.977	-0.334	0.892	0.585	0.661	0.0698	0.993	0.278	0.966	-0.00405	0.999	-0.077	0.977	-0.198	0.902	0.39	0.906	0.953	0.371	0.365	0.84	0.723	0.892	-0.163	0.972	0.286	0.903	-1.07	0.998	-1.57	0.421	0.231	0.917	0.439	0.877	-0.336	0.981	0.347	0.965	0.93	0.66
ENST00000567447	ENSG00000176476	CCDC101	protein_coding	16	1	p11.2	28565236	28603111	coiled-coil domain containing 101 [Source:HGNC Symbol;Acc:25156]	0.0638	0.916	-0.183	0.844	-0.35	0.953	0.21	0.284	-0.106	0.806	0.174	0.95	0.172	0.979	-0.0157	0.996	-0.125	0.955	-0.34	0.959	0.546	0.911	-0.479	0.71	-0.112	0.966	0.274	0.861	0.309	0.938	0.296	0.876	0.165	0.94	-0.464	0.947	-1.81	0.474	-0.707	0.719	-0.388	0.999	0.22	0.962	0.46	0.811	-0.616	0.817	0.3	0.985	-0.0906	0.994	0.908	0.69
ENST00000569581	ENSG00000176476	CCDC101	protein_coding	16	1	p11.2	28565236	28603111	coiled-coil domain containing 101 [Source:HGNC Symbol;Acc:25156]	-0.107	0.824	0.0223	0.982	0.04	1	-0.00255	0.994	0.0351	0.958	-0.0165	0.996	-0.0807	0.991	-0.205	0.936	0.336	0.829	-0.796	0.826	-0.361	0.948	0.223	0.899	0.532	0.724	0.0964	0.955	-0.634	0.788	-0.278	0.87	-0.429	0.787	0.128	0.989	1.27	0.627	0.542	0.774	-0.711	0.999	0.448	0.899	-0.53	0.735	-0.216	0.942	0.0481	0.998	-0.164	0.986	-0.138	0.968
ENST00000323646	ENSG00000176485	PLA2G16	protein_coding	11	-1	q12.3	63340667	63384355	phospholipase A2, group XVI [Source:HGNC Symbol;Acc:17825]	0.123	0.262	0.108	0.667	0.0655	1	0.313	6.68e-13	-0.0724	0.295	-0.0585	0.948	-0.0209	0.993	0.405	0.403	0.188	0.685	-0.0493	0.984	0.124	0.952	0.0532	0.942	0.175	0.755	0.315	0.3	0.218	0.801	0.00445	0.996	-0.135	0.82	-0.203	0.919	0.737	0.32	-0.00563	0.996	0.027	0.999	0.28	0.779	0.085	0.909	-0.0173	0.989	0.0272	0.996	-0.0381	0.993	0.431	0.472
ENST00000394613	ENSG00000176485	PLA2G16	protein_coding	11	-1	q12.3	63340667	63384355	phospholipase A2, group XVI [Source:HGNC Symbol;Acc:17825]	0.0795	0.917	0.44	0.643	0.19	1	0.0388	0.926	0.0817	0.911	-1.35	0.167	-0.868	0.847	1.27	0.542	0.464	0.83	0.284	0.974	0.257	0.979	-0.655	0.66	0.217	0.944	0.554	0.738	0.701	0.851	0.00159	0.999	0.215	0.937	-0.768	0.92	2.18	0.499	0.302	0.925	0.204	0.999	0.38	0.943	0.264	0.929	0.262	0.95	-0.000927	1	1.3	0.848	0.499	0.897
ENST00000415826	ENSG00000176485	PLA2G16	protein_coding	11	-1	q12.3	63340667	63384355	phospholipase A2, group XVI [Source:HGNC Symbol;Acc:17825]	0.141	0.259	0.169	0.502	0.0578	1	0.2	0.000183	0.0224	0.921	-0.14	0.834	0.0388	0.989	0.222	0.775	0.188	0.738	0.0211	0.994	-0.0867	0.974	0.211	0.612	0.37	0.454	0.33	0.361	0.325	0.698	0.0748	0.924	0.0995	0.895	-0.239	0.915	0.555	0.591	0.366	0.566	-0.0048	1	0.143	0.924	0.356	0.482	0.0124	0.993	0.0579	0.993	0.0814	0.982	0.437	0.551
ENST00000323469	ENSG00000176490	DIRAS1	protein_coding	19	-1	p13.3	2714565	2721416	DIRAS family, GTP-binding RAS-like 1 [Source:HGNC Symbol;Acc:19127]	-0.297	6.87e-08	-0.462	1.04e-06	0.00397	1	0.0141	0.836	-0.0366	0.589	-0.205	0.317	-0.0948	0.925	-0.404	0.192	-0.32	0.153	-0.337	0.619	-0.197	0.822	-0.412	0.00141	-0.269	0.351	-0.432	0.0153	-0.242	0.605	-0.354	0.0733	-0.558	0.00274	-0.163	0.902	-0.493	0.362	-0.583	0.0255	-0.0636	0.999	-0.521	0.165	-0.739	2.97e-05	-0.454	0.207	-0.508	0.463	-0.415	0.562	-0.587	0.0448
ENST00000585334	ENSG00000176490	DIRAS1	protein_coding	19	-1	p13.3	2714565	2721416	DIRAS family, GTP-binding RAS-like 1 [Source:HGNC Symbol;Acc:19127]	-0.0337	0.966	-0.333	0.727	0.348	0.993	-0.0453	0.905	-0.0775	0.909	-0.0165	0.997	-0.575	0.906	1.2	0.535	-0.125	0.962	-0.794	0.884	0.232	0.979	-0.008	0.998	0.0173	0.996	0.1	0.965	0.0844	0.989	-0.484	0.805	-0.0261	0.993	-2.34	0.454	0.676	0.886	0.671	0.785	-1.1	0.999	-0.726	0.863	0.228	0.936	-0.514	0.884	0.697	0.965	0.571	0.951	-1.81	0.363
ENST00000588128	ENSG00000176490	DIRAS1	protein_coding	19	-1	p13.3	2714565	2721416	DIRAS family, GTP-binding RAS-like 1 [Source:HGNC Symbol;Acc:19127]	-0.296	0.482	-0.571	0.406	-0.15	1	0.0376	0.915	-0.114	0.804	-0.0545	0.989	-0.512	0.909	-0.512	0.835	-1.28	0.253	-1.28	0.736	0.522	0.929	-0.722	0.494	-0.431	0.834	-0.0917	0.965	1.35	0.486	-0.239	0.916	-1.04	0.454	-1.28	0.78	-0.846	0.827	-0.978	0.609	-1.64	0.942	0.107	0.986	-0.816	0.623	0.331	0.924	0.555	0.971	-0.737	0.924	0.0668	0.987
ENST00000292140	ENSG00000176531	PHLDB3	protein_coding	19	-1	q13.31	43979106	44009087	pleckstrin homology-like domain, family B, member 3 [Source:HGNC Symbol;Acc:30499]	0.307	0.295	0.21	0.772	-0.315	0.936	0.0783	0.728	0.0186	0.979	0.281	0.868	0.53	0.87	-0.128	0.96	0.128	0.944	0.825	0.806	0.315	0.954	-0.0906	0.968	0.744	0.532	0.103	0.947	0.123	0.977	0.543	0.649	-0.59	0.643	0.499	0.926	-1.07	0.673	0.105	0.964	-0.629	0.999	1.39	0.422	0.104	0.962	0.71	0.725	0.739	0.93	0.379	0.955	0.683	0.738
ENST00000595498	ENSG00000176531	PHLDB3	protein_coding	19	-1	q13.31	43979106	44009087	pleckstrin homology-like domain, family B, member 3 [Source:HGNC Symbol;Acc:30499]	0.186	0.611	0.844	0.0415	0.0667	1	-0.0428	0.871	0.00188	0.998	0.271	0.875	-0.0526	0.993	-0.225	0.922	0.877	0.345	0.356	0.943	-0.0269	0.996	0.0467	0.985	-0.154	0.94	0.561	0.554	0.587	0.793	-0.198	0.911	0.893	0.391	0.00959	0.999	0.954	0.721	1.45	0.203	1.15	0.97	0.739	0.776	0.908	0.403	0.317	0.905	1.2	0.803	1.02	0.806	0.644	0.757
ENST00000596902	ENSG00000176531	PHLDB3	protein_coding	19	-1	q13.31	43979106	44009087	pleckstrin homology-like domain, family B, member 3 [Source:HGNC Symbol;Acc:30499]	0.0788	0.897	0.0685	0.952	0.0675	1	0.061	0.843	-0.053	0.937	0.21	0.938	0.0259	0.998	0.682	0.74	-0.155	0.944	-0.077	0.992	-0.933	0.8	-0.186	0.935	0.341	0.871	0.363	0.809	0.032	0.996	0.564	0.715	0.015	0.996	-0.181	0.985	1.05	0.754	0.076	0.978	-0.509	0.999	-1.6	0.46	-0.114	0.966	1.65	0.36	0.0271	0.999	0.469	0.953	-0.129	0.975
ENST00000599242	ENSG00000176531	PHLDB3	protein_coding	19	-1	q13.31	43979106	44009087	pleckstrin homology-like domain, family B, member 3 [Source:HGNC Symbol;Acc:30499]	0.107	0.524	0.361	0.0945	-0.0188	1	-0.0198	0.88	0.0217	0.936	0.209	0.728	0.611	0.499	0.218	0.815	0.0736	0.934	-0.324	0.857	0.00488	0.998	0.0743	0.935	-0.276	0.677	0.355	0.396	0.0554	0.98	0.181	0.794	0.392	0.472	0.958	0.342	0.151	0.937	0.287	0.73	0.0939	0.999	0.254	0.867	0.529	0.273	-0.0631	0.965	0.231	0.968	0.637	0.687	0.497	0.546
ENST00000600660	ENSG00000176531	PHLDB3	protein_coding	19	-1	q13.31	43979106	44009087	pleckstrin homology-like domain, family B, member 3 [Source:HGNC Symbol;Acc:30499]	0.146	0.516	0.187	0.666	-0.0923	1	-0.167	0.0796	0.086	0.615	0.0276	0.99	0.714	0.593	0.342	0.769	0.273	0.751	-0.358	0.893	0.0147	0.997	-0.0966	0.937	-0.127	0.924	0.224	0.773	0.0501	0.987	0.537	0.397	0.281	0.77	0.522	0.85	-0.442	0.826	0.232	0.855	0.347	0.999	-0.118	0.963	0.349	0.711	0.233	0.89	0.135	0.987	-0.6	0.84	1.12	0.171
ENST00000601646	ENSG00000176531	PHLDB3	protein_coding	19	-1	q13.31	43979106	44009087	pleckstrin homology-like domain, family B, member 3 [Source:HGNC Symbol;Acc:30499]	0.0855	0.856	0.304	0.633	-0.0246	1	0.0879	0.686	-0.0242	0.971	0.233	0.904	0.933	0.696	-0.184	0.939	-0.124	0.946	-0.327	0.95	-0.113	0.987	0.186	0.915	-0.376	0.81	-0.209	0.878	0.338	0.91	0.584	0.616	-0.0735	0.97	0.575	0.907	0.0793	0.986	0.157	0.944	0.597	0.999	-0.0538	0.991	0.419	0.792	-0.325	0.903	0.478	0.967	0.235	0.977	1.26	0.393
ENST00000319694	ENSG00000176532	PRR15	protein_coding	7	1	p14.3	29603427	29606911	proline rich 15 [Source:HGNC Symbol;Acc:22310]	0.19	0.424	0.0111	0.988	-0.0405	1	-0.129	0.306	0.0359	0.928	-0.166	0.91	0.0671	0.989	0.409	0.75	0.412	0.63	-0.0559	0.991	0.569	0.804	0.107	0.939	-0.484	0.608	0.625	0.287	0.336	0.861	0.27	0.797	-0.437	0.647	-0.634	0.834	-0.28	0.918	0.775	0.433	-0.0763	0.999	0.244	0.925	0.251	0.843	-0.419	0.797	0.0972	0.993	-0.132	0.982	0.733	0.561
ENST00000382159	ENSG00000176533	GNG7	protein_coding	19	-1	p13.3	2511217	2702707	guanine nucleotide binding protein (G protein), gamma 7 [Source:HGNC Symbol;Acc:4410]	-0.148	0.00343	-0.299	0.000409	0.137	0.328	-0.106	0.000181	0.0167	0.865	-0.151	0.434	-0.0992	0.903	-0.0166	0.98	-0.17	0.46	-0.208	0.779	-0.36	0.349	-0.232	0.0687	-0.102	0.765	-0.022	0.952	-0.136	0.794	-0.135	0.616	-0.417	0.012	-0.412	0.417	-0.104	0.897	-0.276	0.338	-0.292	0.95	-0.251	0.594	-0.556	0.00038	-0.209	0.618	-0.0994	0.972	-0.367	0.531	-0.299	0.372
ENST00000587867	ENSG00000176533	GNG7	protein_coding	19	-1	p13.3	2511217	2702707	guanine nucleotide binding protein (G protein), gamma 7 [Source:HGNC Symbol;Acc:4410]	-0.095	0.746	-0.0563	0.929	0.114	1	-0.0426	0.804	0.00241	0.997	-0.0333	0.988	0.0338	0.994	0.319	0.81	0.111	0.929	-0.061	0.989	-0.549	0.799	-0.603	0.162	-0.239	0.836	-0.056	0.961	0.156	0.953	-0.123	0.923	-0.00848	0.996	-0.488	0.879	0.772	0.667	0.458	0.69	-0.173	0.999	-0.18	0.944	-0.377	0.709	0.00791	0.997	-0.543	0.926	-0.492	0.902	0.405	0.792
ENST00000316407	ENSG00000176542	KIAA2018	protein_coding	3	-1	q13.2	113367232	113415493	KIAA2018 [Source:HGNC Symbol;Acc:30494]	-0.0606	0.056	-0.0752	0.232	-0.00361	1	-0.0809	1e-07	0.0396	0.0198	-0.0633	0.65	-0.136	0.62	-0.0397	0.887	-0.0684	0.654	-0.116	0.781	-0.00901	0.992	-0.0101	0.973	-0.171	0.194	-0.0444	0.772	-0.0194	0.97	0.0115	0.965	-0.153	0.19	-0.113	0.829	-0.126	0.715	-0.181	0.228	-0.176	0.927	0.0194	0.971	-0.0856	0.611	-0.105	0.674	-0.00392	0.998	-0.046	0.958	0.142	0.494
ENST00000491165	ENSG00000176542	KIAA2018	protein_coding	3	-1	q13.2	113367232	113415493	KIAA2018 [Source:HGNC Symbol;Acc:30494]	0.0267	0.866	0.00211	0.995	-0.000638	1	-0.0894	0.0553	0.0554	0.404	0.000337	1	-0.0445	0.982	0.147	0.812	-0.114	0.807	-0.0525	0.98	-0.111	0.949	0.0666	0.904	0.0242	0.975	-0.00413	0.995	0.138	0.874	0.243	0.468	0.0562	0.925	-0.0978	0.966	-0.253	0.791	0.11	0.864	0.146	0.999	-0.432	0.466	0.256	0.514	-0.125	0.881	0.224	0.94	0.0351	0.992	0.105	0.905
ENST00000315066	ENSG00000176563	CNTD1	protein_coding	17	1	q21.31	40950810	40963605	cyclin N-terminal domain containing 1 [Source:HGNC Symbol;Acc:26847]	0.0378	0.945	-0.165	0.833	-0.0496	1	-0.0516	0.838	0.0893	0.807	0.195	0.927	-0.147	0.979	0.472	0.797	0.535	0.645	-0.222	0.97	-0.561	0.881	-0.214	0.896	0.44	0.767	-0.077	0.963	-0.372	0.895	0.366	0.795	0.446	0.756	-0.819	0.843	0.499	0.883	0.3	0.881	-1.45	0.894	-1.55	0.335	0.0695	0.975	1.55	0.264	-0.418	0.973	-0.197	0.981	-0.242	0.933
ENST00000588408	ENSG00000176563	CNTD1	protein_coding	17	1	q21.31	40950810	40963605	cyclin N-terminal domain containing 1 [Source:HGNC Symbol;Acc:26847]	-0.0148	0.984	0.363	0.625	-0.26	1	0.194	0.335	-0.0131	0.989	-0.13	0.963	-0.66	0.859	0.0154	0.996	0.163	0.938	-0.0868	0.991	0.121	0.988	-0.256	0.893	0.213	0.929	0.179	0.916	0.366	0.919	-0.0871	0.971	-0.245	0.906	1.7	0.589	-0.051	0.993	-0.031	0.992	0.818	0.999	0.99	0.728	0.185	0.939	-1.27	0.518	1.26	0.847	0.614	0.936	0.0298	0.994
ENST00000439464	ENSG00000176584	DMBT1P1	pseudogene	10	1	q26.13	124516210	124558696	deleted in malignant brain tumors 1 pseudogene 1 [Source:HGNC Symbol;Acc:49497]	-0.144	0.644	0.212	0.709	0.00969	1	-0.815	5.77e-18	0.155	0.312	-0.0365	0.989	-0.2	0.954	-0.355	0.823	-0.898	0.207	-0.0517	0.993	-0.372	0.917	-0.0486	0.982	-0.438	0.703	-0.411	0.624	-0.0813	0.983	1.31	0.0179	0.16	0.914	0.128	0.985	-0.468	0.863	-0.363	0.813	0.147	0.999	-0.0913	0.981	0.0455	0.981	-0.34	0.869	0.277	0.98	0.654	0.878	2.18	0.00853
ENST00000605982	ENSG00000176584	DMBT1P1	pseudogene	10	1	q26.13	124516210	124558696	deleted in malignant brain tumors 1 pseudogene 1 [Source:HGNC Symbol;Acc:49497]	-0.0331	0.938	0.273	0.566	0.203	0.988	-0.555	8.45e-10	0.118	0.499	-0.052	0.98	-0.383	0.883	-0.496	0.698	0.0848	0.954	0.299	0.939	-0.35	0.918	0.0732	0.967	-0.122	0.94	-0.0424	0.975	-0.091	0.978	0.715	0.312	0.153	0.912	0.139	0.981	-0.247	0.934	-0.429	0.751	0.577	0.999	-0.25	0.927	-0.222	0.877	0.557	0.725	1.15	0.695	0.79	0.81	0.78	0.555
ENST00000636837	ENSG00000176584	DMBT1P1	pseudogene	10	1	q26.13	124516210	124558696	deleted in malignant brain tumors 1 pseudogene 1 [Source:HGNC Symbol;Acc:49497]	-0.0451	0.927	0.431	0.389	-0.165	1	-0.793	8.7e-14	0.131	0.56	0.0112	0.997	-0.964	0.625	-0.77	0.564	-0.163	0.92	-0.1	0.987	0.453	0.907	0.366	0.727	-0.203	0.912	-0.336	0.755	0.316	0.909	0.893	0.273	-0.171	0.919	0.662	0.874	0.372	0.911	-0.371	0.833	-0.0617	0.999	0.578	0.828	0.47	0.731	-0.00383	0.999	0.222	0.986	1.02	0.775	2.02	0.0449
ENST00000313957	ENSG00000176593	CTD-2368P22.1	protein_coding	19	1	q13.43	58513429	58522600	HCG1811579; Uncharacterized protein [Source:UniProtKB/TrEMBL;Acc:G5E958]	-0.143	0.607	0.0859	0.894	0.0566	1	-0.208	0.0542	0.119	0.47	-0.136	0.935	-0.385	0.878	-0.199	0.908	-0.216	0.851	-0.0764	0.987	-0.113	0.983	0.172	0.888	0.153	0.92	-0.466	0.506	-0.362	0.852	0.0516	0.975	0.249	0.839	0.191	0.973	0.549	0.81	-0.254	0.865	0.228	0.999	0.331	0.894	-0.014	0.994	-0.248	0.903	-1.33	0.547	0.55	0.896	0.694	0.609
ENST00000546949	ENSG00000176593	CTD-2368P22.1	protein_coding	19	1	q13.43	58513429	58522600	HCG1811579; Uncharacterized protein [Source:UniProtKB/TrEMBL;Acc:G5E958]	0.0165	0.867	0.202	0.0122	0.0355	1	-0.0642	0.0208	0.0296	0.539	-0.0164	0.974	-0.0715	0.926	0.0656	0.881	0.0572	0.854	0.0569	0.961	0.0555	0.961	0.142	0.331	-0.0481	0.902	-0.128	0.492	0.0409	0.959	0.028	0.942	0.275	0.109	0.114	0.914	0.305	0.498	0.0816	0.834	0.0722	0.999	0.282	0.434	0.309	0.0642	0.192	0.603	0.156	0.928	0.17	0.866	0.272	0.356
ENST00000546956	ENSG00000176593	CTD-2368P22.1	protein_coding	19	1	q13.43	58513429	58522600	HCG1811579; Uncharacterized protein [Source:UniProtKB/TrEMBL;Acc:G5E958]	-0.0593	0.4	0.0926	0.464	0.0243	1	-0.113	3.04e-05	0.0606	0.0532	0.00893	0.991	-0.235	0.622	-0.00653	0.992	-0.135	0.587	0.0126	0.993	-0.0807	0.943	0.0112	0.984	-0.0925	0.786	-0.151	0.442	-0.0576	0.941	0.0727	0.827	0.119	0.693	-0.0539	0.974	-0.265	0.629	0.175	0.604	0.197	0.999	0.334	0.368	0.183	0.482	-0.0785	0.892	0.0283	0.993	0.194	0.855	0.186	0.657
ENST00000547364	ENSG00000176593	CTD-2368P22.1	protein_coding	19	1	q13.43	58513429	58522600	HCG1811579; Uncharacterized protein [Source:UniProtKB/TrEMBL;Acc:G5E958]	-0.0351	0.96	0.439	0.56	0.452	0.882	-0.0862	0.767	0.146	0.686	0.115	0.97	1.29	0.625	-1.2	0.469	-0.285	0.886	0.0875	0.992	-0.342	0.961	-0.0423	0.989	0.221	0.931	0.12	0.951	-0.563	0.861	0.213	0.924	0.423	0.83	0.352	0.968	-1.68	0.557	0.629	0.777	1.42	0.972	0.735	0.839	0.0827	0.977	0.653	0.817	1.17	0.889	0.688	0.931	0.353	0.918
ENST00000550135	ENSG00000176593	CTD-2368P22.1	protein_coding	19	1	q13.43	58513429	58522600	HCG1811579; Uncharacterized protein [Source:UniProtKB/TrEMBL;Acc:G5E958]	-0.0775	0.0447	-0.0526	0.595	0.0151	1	-0.0839	1.2e-05	0.0313	0.268	-0.0134	0.973	-0.253	0.306	-0.00759	0.987	-0.0726	0.72	-0.117	0.836	-0.0776	0.908	-0.04	0.868	-0.0554	0.831	-0.11	0.428	-0.0239	0.97	-0.0814	0.679	0.05	0.847	-0.206	0.672	-0.0971	0.85	-0.0127	0.972	-0.0898	0.999	-0.177	0.583	-0.0337	0.914	0.0278	0.952	-0.0415	0.985	0.00244	0.999	-0.000605	0.999
ENST00000320248	ENSG00000176595	KBTBD11	protein_coding	8	1	p23.3	1922044	1955102	kelch repeat and BTB (POZ) domain containing 11 [Source:HGNC Symbol;Acc:29104]	-0.105	0.00259	-0.21	0.000307	0.0193	1	0.137	3.87e-14	-0.0598	0.00166	-0.0778	0.65	-0.0344	0.961	-0.144	0.51	-0.0463	0.846	-0.089	0.888	-0.067	0.927	-0.128	0.203	-0.118	0.534	-0.159	0.173	-0.146	0.592	-0.144	0.32	-0.327	0.00293	-0.136	0.833	-0.377	0.168	-0.264	0.122	-0.118	0.999	-0.192	0.53	-0.224	0.0949	-0.276	0.187	-0.175	0.838	-0.153	0.828	-0.0656	0.866
ENST00000326505	ENSG00000176597	B3GNT5	protein_coding	3	1	q27.1	182971032	183016292	UDP-GlcNAc:betaGal beta-1,3-N-acetylglucosaminyltransferase 5 [Source:HGNC Symbol;Acc:15684]	0.202	0.225	0.318	0.288	-0.0487	1	-0.281	0.000102	0.111	0.312	0.156	0.88	-0.035	0.992	0.278	0.801	0.443	0.454	0.144	0.966	-0.0472	0.991	0.0392	0.979	0.288	0.734	0.607	0.159	0.027	0.992	0.323	0.65	0.279	0.739	0.23	0.948	0.305	0.878	0.33	0.747	0.111	0.999	0.0645	0.981	0.255	0.785	0.889	0.291	0.212	0.978	0.488	0.867	0.331	0.798
ENST00000460419	ENSG00000176597	B3GNT5	protein_coding	3	1	q27.1	182971032	183016292	UDP-GlcNAc:betaGal beta-1,3-N-acetylglucosaminyltransferase 5 [Source:HGNC Symbol;Acc:15684]	0.292	0.494	0.479	0.521	-0.0276	1	-0.216	0.318	0.119	0.79	0.00674	0.999	1.42	0.577	-0.652	0.772	0.0429	0.987	0.937	0.833	-0.736	0.877	0.179	0.941	0.167	0.951	1.14	0.245	0.227	0.963	0.472	0.792	0.0376	0.989	1.48	0.722	1.14	0.743	0.999	0.601	0.377	0.999	-1.19	0.678	0.356	0.879	-0.0347	0.994	1.75	0.739	-1.44	0.764	1.79	0.309
ENST00000462559	ENSG00000176597	B3GNT5	protein_coding	3	1	q27.1	182971032	183016292	UDP-GlcNAc:betaGal beta-1,3-N-acetylglucosaminyltransferase 5 [Source:HGNC Symbol;Acc:15684]	0.124	0.671	0.0448	0.949	0.138	1	-0.0419	0.824	-0.02	0.968	0.117	0.948	-0.26	0.928	0.536	0.651	0.233	0.837	0.149	0.974	0.00513	0.999	-0.248	0.797	0.605	0.493	0.508	0.448	-0.114	0.969	-0.162	0.902	-0.0168	0.992	0.104	0.988	0.257	0.928	0.635	0.568	-0.769	0.99	0.215	0.936	-0.407	0.708	0.469	0.773	0.276	0.977	-0.157	0.98	-0.115	0.961
ENST00000493370	ENSG00000176597	B3GNT5	protein_coding	3	1	q27.1	182971032	183016292	UDP-GlcNAc:betaGal beta-1,3-N-acetylglucosaminyltransferase 5 [Source:HGNC Symbol;Acc:15684]	0.0846	0.828	0.292	0.572	0.0446	1	-0.0723	0.699	-0.109	0.626	0.00435	0.999	0.149	0.973	0.528	0.706	0.329	0.773	-0.317	0.941	-0.245	0.958	-0.0992	0.954	0.114	0.95	-0.32	0.739	0.199	0.949	0.588	0.514	0.0795	0.961	0.85	0.784	1.43	0.415	0.713	0.566	-0.565	0.999	0.0848	0.983	-0.308	0.828	0.298	0.892	0.2	0.986	0.133	0.986	0.304	0.891
ENST00000496270	ENSG00000176597	B3GNT5	protein_coding	3	1	q27.1	182971032	183016292	UDP-GlcNAc:betaGal beta-1,3-N-acetylglucosaminyltransferase 5 [Source:HGNC Symbol;Acc:15684]	0.0344	0.939	0.195	0.736	0.169	1	-0.0996	0.535	-0.0207	0.97	0.101	0.958	0.0895	0.985	0.615	0.621	-0.555	0.522	-0.0712	0.989	-0.625	0.809	0.189	0.885	-0.0271	0.99	-0.324	0.724	0.487	0.793	0.5	0.596	-0.371	0.754	0.873	0.764	-0.408	0.885	-0.142	0.938	-0.0732	0.999	0.415	0.872	0.0358	0.985	1.06	0.404	-0.295	0.978	0.273	0.961	0.776	0.591
ENST00000325327	ENSG00000176619	LMNB2	protein_coding	19	-1	p13.3	2427636	2456994	lamin B2 [Source:HGNC Symbol;Acc:6638]	0.0413	0.187	0.068	0.215	-0.0183	1	-0.0142	0.519	0.0099	0.818	0.0312	0.874	-0.00765	0.992	0.0415	0.857	0.00533	0.982	0.0582	0.905	0.0935	0.78	-0.000557	0.998	0.0782	0.581	0.105	0.231	0.0377	0.913	0.0116	0.958	0.000147	0.999	0.0189	0.983	0.0724	0.84	0.14	0.323	0.177	0.868	0.0364	0.927	-0.0113	0.964	0.124	0.519	0.0202	0.99	0.0809	0.9	0.0899	0.681
ENST00000490554	ENSG00000176619	LMNB2	protein_coding	19	-1	p13.3	2427636	2456994	lamin B2 [Source:HGNC Symbol;Acc:6638]	-0.31	0.519	-0.332	0.736	-0.101	1	-0.399	0.0429	0.224	0.453	0.0307	0.995	-0.451	0.934	-1.06	0.613	0.343	0.876	-0.611	0.927	-0.647	0.914	0.292	0.901	-0.0271	0.995	-1.12	0.325	-0.0883	0.988	-0.0682	0.982	-0.322	0.895	0.899	0.893	-0.71	0.881	-0.373	0.897	0.0694	0.999	-0.847	0.834	0.0384	0.99	-0.248	0.951	-0.102	0.996	-2.05	0.607	-0.0136	0.998
ENST00000532465	ENSG00000176619	LMNB2	protein_coding	19	-1	p13.3	2427636	2456994	lamin B2 [Source:HGNC Symbol;Acc:6638]	-0.0666	0.892	-0.287	0.656	0.0717	1	0.0564	0.817	-0.0397	0.944	0.574	0.532	-0.0691	0.991	-0.334	0.871	0.41	0.751	-0.956	0.751	0.0597	0.993	0.193	0.909	-0.0705	0.976	-0.359	0.751	0.148	0.969	-0.328	0.821	-0.34	0.826	0.411	0.941	0.159	0.969	-0.555	0.742	-0.312	0.999	-0.517	0.864	-0.485	0.739	-0.43	0.858	-0.491	0.965	-0.554	0.929	-0.039	0.991
ENST00000406452	ENSG00000176623	RMDN1	protein_coding	8	-1	q21.3	87480486	87526586	regulator of microtubule dynamics 1 [Source:HGNC Symbol;Acc:24285]	0.00966	0.931	-0.094	0.403	-0.0665	0.929	0.0168	0.717	0.0353	0.393	-0.0672	0.832	0.028	0.982	0.0587	0.898	-0.000238	1	0.0118	0.993	-0.0758	0.942	0.0367	0.92	0.0401	0.924	0.06	0.818	0.0134	0.988	0.000865	0.998	0.0189	0.962	-0.333	0.509	0.0308	0.972	-0.0526	0.902	-0.232	0.975	-0.172	0.734	0.123	0.665	-0.104	0.827	-0.0183	0.995	-0.175	0.861	-0.119	0.792
ENST00000430676	ENSG00000176623	RMDN1	protein_coding	8	-1	q21.3	87480486	87526586	regulator of microtubule dynamics 1 [Source:HGNC Symbol;Acc:24285]	0.328	0.429	0.758	0.224	0.147	1	-0.249	0.233	-0.006	0.996	-0.0632	0.987	0.984	0.776	-0.421	0.878	-0.176	0.94	0.964	0.828	0.429	0.95	0.288	0.889	0.156	0.955	0.488	0.737	0.23	0.963	0.726	0.635	0.433	0.833	-0.222	0.982	-0.353	0.945	0.694	0.757	1.09	0.999	0.706	0.856	-0.0305	0.992	2.53	0.113	0.925	0.934	1.18	0.84	1.38	0.51
ENST00000517404	ENSG00000176623	RMDN1	protein_coding	8	-1	q21.3	87480486	87526586	regulator of microtubule dynamics 1 [Source:HGNC Symbol;Acc:24285]	0.0157	0.964	-0.279	0.409	-0.0183	1	0.00455	0.981	0.0741	0.672	-0.109	0.936	-0.225	0.921	0.043	0.981	0.385	0.569	0.127	0.972	0.336	0.89	-0.111	0.919	-0.357	0.665	0.247	0.718	-0.212	0.908	0.0498	0.969	-0.0117	0.993	-1.28	0.282	-1.21	0.314	0.171	0.892	-0.464	0.999	0.119	0.96	-0.28	0.769	-0.165	0.923	-0.141	0.986	-0.224	0.957	0.415	0.745
ENST00000517710	ENSG00000176623	RMDN1	protein_coding	8	-1	q21.3	87480486	87526586	regulator of microtubule dynamics 1 [Source:HGNC Symbol;Acc:24285]	0.0494	0.812	0.185	0.484	0.0371	1	0.177	0.0028	-0.051	0.719	0.172	0.786	-0.241	0.873	0.0442	0.971	-0.0352	0.97	0.23	0.909	0.176	0.938	0.0175	0.988	0.0388	0.971	0.0788	0.906	0.291	0.771	-0.228	0.694	0.343	0.521	-0.279	0.902	0.915	0.304	-0.131	0.889	-0.105	0.999	0.139	0.932	0.0137	0.99	0.262	0.797	0.282	0.953	0.532	0.759	0.0687	0.962
ENST00000518390	ENSG00000176623	RMDN1	protein_coding	8	-1	q21.3	87480486	87526586	regulator of microtubule dynamics 1 [Source:HGNC Symbol;Acc:24285]	-0.218	0.487	0.146	0.844	0.0621	1	-0.0754	0.72	0.0846	0.804	-0.152	0.944	0.0944	0.987	-0.0602	0.982	0.251	0.86	-0.75	0.811	-0.487	0.898	-0.0327	0.989	-0.236	0.892	-0.514	0.57	-0.0361	0.993	-0.472	0.684	0.535	0.661	-0.52	0.914	0.539	0.859	0.573	0.713	0.288	0.999	-0.231	0.946	-0.207	0.91	0.759	0.676	0.233	0.986	0.342	0.957	-0.7	0.705
ENST00000518772	ENSG00000176623	RMDN1	protein_coding	8	-1	q21.3	87480486	87526586	regulator of microtubule dynamics 1 [Source:HGNC Symbol;Acc:24285]	-0.0351	0.894	-0.0274	0.955	0.106	1	0.122	0.12	-0.047	0.806	0.0853	0.943	-0.145	0.945	-0.169	0.879	0.23	0.73	-0.428	0.808	0.0131	0.996	0.0155	0.991	0.136	0.885	-0.0862	0.908	-0.0947	0.962	0.0579	0.954	0.27	0.704	-0.197	0.95	-0.121	0.955	0.241	0.8	-0.371	0.999	0.0276	0.991	-0.31	0.665	-0.0161	0.993	0.211	0.974	-0.303	0.926	0.267	0.821
ENST00000519639	ENSG00000176623	RMDN1	protein_coding	8	-1	q21.3	87480486	87526586	regulator of microtubule dynamics 1 [Source:HGNC Symbol;Acc:24285]	0.12	0.829	0.32	0.694	0.607	0.563	0.013	0.972	0.057	0.93	0.0983	0.974	-0.0652	0.993	0.739	0.71	-0.319	0.862	-0.355	0.957	0.218	0.977	0.465	0.735	0.423	0.829	0.269	0.869	-0.263	0.954	0.105	0.966	0.126	0.957	-0.316	0.97	1.06	0.752	0.846	0.656	0.977	0.999	0.393	0.925	0.0763	0.978	0.818	0.742	-0.546	0.97	-0.273	0.978	0.367	0.91
ENST00000519789	ENSG00000176623	RMDN1	protein_coding	8	-1	q21.3	87480486	87526586	regulator of microtubule dynamics 1 [Source:HGNC Symbol;Acc:24285]	0.195	0.715	-0.114	0.923	0.373	0.967	-0.177	0.475	0.145	0.72	0.216	0.943	0.439	0.931	0.286	0.927	-0.0586	0.983	-0.435	0.95	0.69	0.897	0.0106	0.998	0.294	0.91	0.212	0.912	0.774	0.796	-0.288	0.9	-0.392	0.858	0.764	0.908	0.498	0.918	0.592	0.808	-1.54	0.97	0.955	0.787	-0.236	0.93	-0.553	0.866	0.193	0.992	-0.363	0.971	-1.18	0.623
ENST00000521045	ENSG00000176623	RMDN1	protein_coding	8	-1	q21.3	87480486	87526586	regulator of microtubule dynamics 1 [Source:HGNC Symbol;Acc:24285]	0.134	0.699	0.0986	0.894	-0.0867	1	-0.0257	0.917	0.0762	0.816	0.339	0.769	0.215	0.953	-0.21	0.916	-0.103	0.95	0.363	0.932	-0.218	0.965	0.561	0.403	0.376	0.775	0.0915	0.947	-0.049	0.99	0.107	0.949	0.233	0.875	0.57	0.89	0.315	0.923	0.661	0.621	-0.266	0.999	0.017	0.997	0.288	0.849	-0.0555	0.984	0.875	0.874	-0.623	0.899	-0.928	0.516
ENST00000522804	ENSG00000176623	RMDN1	protein_coding	8	-1	q21.3	87480486	87526586	regulator of microtubule dynamics 1 [Source:HGNC Symbol;Acc:24285]	0.0352	0.954	0.0372	0.97	0.161	1	-0.0309	0.917	0.0832	0.845	-0.0503	0.988	-0.482	0.893	0.641	0.714	-0.282	0.861	-0.606	0.885	0.295	0.96	-0.163	0.934	0.154	0.945	1.14	0.128	-0.397	0.895	0.137	0.946	0.547	0.703	-0.39	0.952	0.799	0.797	0.364	0.86	-0.615	0.999	-0.21	0.958	0.305	0.874	-0.875	0.665	1.3	0.794	-0.737	0.902	-0.0817	0.982
ENST00000522942	ENSG00000176623	RMDN1	protein_coding	8	-1	q21.3	87480486	87526586	regulator of microtubule dynamics 1 [Source:HGNC Symbol;Acc:24285]	-0.0929	0.831	-0.232	0.724	0.0239	1	-0.0217	0.937	0.0481	0.922	-0.109	0.961	0.115	0.983	0.131	0.957	-0.298	0.83	0.51	0.894	0.0174	0.997	-0.0505	0.984	-0.323	0.834	-0.553	0.532	-0.0999	0.981	-0.361	0.784	-0.154	0.928	0.407	0.938	-0.659	0.818	0.668	0.653	0.0297	0.999	-0.335	0.919	-0.121	0.952	-0.407	0.861	-1.02	0.847	-0.944	0.812	-0.0134	0.997
ENST00000523370	ENSG00000176623	RMDN1	protein_coding	8	-1	q21.3	87480486	87526586	regulator of microtubule dynamics 1 [Source:HGNC Symbol;Acc:24285]	-0.0172	0.978	-0.0762	0.937	-0.348	0.921	0.197	0.259	-0.126	0.678	0.303	0.865	0.15	0.98	-0.264	0.913	0.516	0.692	-0.254	0.967	-0.578	0.89	0.303	0.838	0.0877	0.971	-0.512	0.638	0.436	0.877	-0.378	0.803	0.0833	0.967	-0.222	0.977	-1.06	0.707	0.692	0.689	0.0102	1	0.0106	0.998	-0.0141	0.995	-0.253	0.931	-0.489	0.969	0.112	0.992	0.289	0.923
ENST00000523911	ENSG00000176623	RMDN1	protein_coding	8	-1	q21.3	87480486	87526586	regulator of microtubule dynamics 1 [Source:HGNC Symbol;Acc:24285]	0.154	0.792	-0.39	0.651	0.065	1	0.268	0.204	-0.201	0.497	-0.341	0.885	-0.319	0.955	0.394	0.891	0.895	0.519	0.219	0.979	0.0198	0.998	0.522	0.726	-0.349	0.884	0.344	0.841	0.303	0.951	0.000365	1	0.186	0.94	-1.93	0.587	-0.727	0.868	-0.432	0.868	0.353	0.999	-1.35	0.634	0.619	0.757	-0.0773	0.985	-0.817	0.951	-0.0823	0.996	-0.0321	0.994
ENST00000406189	ENSG00000176624	MEX3C	protein_coding	18	-1	q21.2	48700920	48744674	mex-3 RNA binding family member C [Source:HGNC Symbol;Acc:28040]	-0.033	0.814	-0.104	0.586	0.0903	0.961	-0.175	2.27e-06	0.0627	0.242	-0.0622	0.924	-0.35	0.576	-0.0663	0.928	-0.104	0.815	-0.0364	0.986	-0.184	0.873	0.0121	0.988	0.178	0.669	0.189	0.511	0.00546	0.997	0.056	0.921	-0.161	0.703	-0.753	0.153	-0.624	0.292	0.0833	0.896	0.0185	0.999	-0.0775	0.946	-0.0746	0.9	0.12	0.879	0.168	0.96	-0.115	0.956	0.269	0.639
ENST00000592416	ENSG00000176624	MEX3C	protein_coding	18	-1	q21.2	48700920	48744674	mex-3 RNA binding family member C [Source:HGNC Symbol;Acc:28040]	0.028	0.764	0.0489	0.756	-0.0379	1	-0.0835	0.00305	0.0241	0.722	0.0086	0.991	0.0493	0.959	-0.0642	0.894	-0.0239	0.954	0.189	0.79	0.0233	0.988	0.107	0.612	-0.0661	0.86	0.0259	0.939	0.0215	0.983	0.038	0.924	-0.014	0.974	-0.0151	0.994	0.0636	0.942	0.0162	0.974	0.117	0.999	0.0532	0.947	-0.0525	0.901	0.2	0.617	0.179	0.915	-0.115	0.936	0.105	0.836
ENST00000616921	ENSG00000176624	MEX3C	protein_coding	18	-1	q21.2	48700920	48744674	mex-3 RNA binding family member C [Source:HGNC Symbol;Acc:28040]	0.138	0.478	0.129	0.758	-0.214	0.877	-0.104	0.284	0.00146	0.998	0.00869	0.996	-0.00894	0.999	0.354	0.714	0.0894	0.931	0.301	0.903	0.251	0.925	0.0791	0.944	0.0306	0.984	0.285	0.633	-0.11	0.961	0.235	0.768	0.289	0.721	0.0821	0.987	0.261	0.898	-0.728	0.31	-0.145	0.999	0.221	0.912	0.477	0.481	0.515	0.633	0.453	0.924	-0.104	0.982	0.1	0.955
ENST00000312828	ENSG00000176641	RNF152	protein_coding	18	-1	q21.33	59475296	59561480	ring finger protein 152 [Source:HGNC Symbol;Acc:26811]	-0.0474	0.651	-0.013	0.96	0.0131	1	-0.352	7.8e-29	0.0822	0.0258	0.058	0.919	-0.0409	0.979	-0.0993	0.86	-0.0809	0.846	0.0286	0.987	-0.0819	0.958	-0.0996	0.765	-0.122	0.767	-0.0279	0.949	0.00853	0.995	-0.0644	0.89	-0.169	0.63	-0.207	0.863	0.0201	0.987	0.118	0.819	0.0744	0.999	0.221	0.752	-0.199	0.564	0.0329	0.969	-0.02	0.996	0.00634	0.998	-0.021	0.982
ENST00000591306	ENSG00000176641	RNF152	protein_coding	18	-1	q21.33	59475296	59561480	ring finger protein 152 [Source:HGNC Symbol;Acc:26811]	0.172	0.632	0.532	0.266	-0.0781	1	-0.41	0.00064	0.114	0.676	0.184	0.93	-0.332	0.927	0.296	0.886	0.52	0.642	0.597	0.87	0.324	0.949	-0.344	0.767	0.067	0.976	0.513	0.586	-0.084	0.985	0.148	0.934	-0.295	0.85	-1.08	0.74	0.463	0.889	0.358	0.846	1.49	0.869	1.21	0.502	-0.236	0.897	0.828	0.645	1.15	0.806	0.931	0.825	1.04	0.505
ENST00000619552	ENSG00000176641	RNF152	protein_coding	18	-1	q21.33	59475296	59561480	ring finger protein 152 [Source:HGNC Symbol;Acc:26811]	0.0624	0.804	-0.0839	0.854	0.107	1	-0.218	0.00251	0.000386	1	0.152	0.877	0.31	0.864	0.108	0.937	0.266	0.706	0.233	0.933	-0.308	0.889	-0.0752	0.946	-0.184	0.845	0.193	0.773	-0.0272	0.992	0.0183	0.988	-0.196	0.826	-0.0354	0.994	0.159	0.944	-0.0891	0.944	-0.261	0.999	0.147	0.943	-0.453	0.494	-0.244	0.861	0.429	0.929	-0.321	0.928	-0.0583	0.976
ENST00000318217	ENSG00000176658	MYO1D	protein_coding	17	-1	q11.2	30819540	31204195	myosin ID [Source:HGNC Symbol;Acc:7598]	0.0358	0.869	0.0784	0.822	0.193	0.755	0.0966	0.166	-0.00817	0.98	-0.148	0.827	-0.223	0.881	0.326	0.637	0.00657	0.994	-0.0708	0.981	0.0317	0.992	-0.109	0.875	0.264	0.658	0.279	0.495	0.117	0.939	-0.08	0.922	-0.0524	0.952	-0.176	0.948	0.975	0.232	0.0112	0.993	0.0894	0.999	0.113	0.945	-0.0489	0.96	-0.0175	0.991	-0.0879	0.988	-0.0585	0.989	0.114	0.929
ENST00000577252	ENSG00000176658	MYO1D	protein_coding	17	-1	q11.2	30819540	31204195	myosin ID [Source:HGNC Symbol;Acc:7598]	-0.0359	0.832	-0.0509	0.866	-0.0017	1	-0.0774	0.179	0.0124	0.957	-0.0598	0.944	0.105	0.944	-0.0951	0.909	-0.373	0.252	-0.226	0.874	0.165	0.918	0.094	0.864	-0.165	0.763	0.0557	0.918	0.0234	0.988	0.081	0.898	-0.117	0.845	0.0326	0.991	0.261	0.813	-0.412	0.384	-0.104	0.999	-0.0597	0.968	-0.209	0.685	-0.499	0.367	0.232	0.948	0.0808	0.979	0.234	0.762
ENST00000577352	ENSG00000176658	MYO1D	protein_coding	17	-1	q11.2	30819540	31204195	myosin ID [Source:HGNC Symbol;Acc:7598]	0.105	0.883	0.479	0.593	0.0409	1	-0.157	0.595	0.0713	0.926	-0.0253	0.996	-0.189	0.982	0.0691	0.987	-0.0246	0.993	-0.426	0.958	-0.466	0.953	0.611	0.693	0.714	0.729	0.671	0.656	0.319	0.953	-0.0948	0.976	0.216	0.936	-0.233	0.984	0.811	0.864	-1.23	0.558	-0.198	0.999	0.158	0.981	0.989	0.593	0.909	0.767	1.87	0.776	1.24	0.858	0.737	0.822
ENST00000579584	ENSG00000176658	MYO1D	protein_coding	17	-1	q11.2	30819540	31204195	myosin ID [Source:HGNC Symbol;Acc:7598]	-0.221	0.448	-0.437	0.352	-0.269	0.951	0.113	0.508	-0.0415	0.932	-0.105	0.96	-0.378	0.904	-0.507	0.739	-0.183	0.901	-0.212	0.968	-0.284	0.954	-0.32	0.766	-0.0861	0.965	-0.339	0.736	0.00394	1	-0.0193	0.992	-0.0816	0.962	-1.27	0.608	-0.0812	0.984	-0.942	0.426	-0.678	0.999	-0.0296	0.994	-0.194	0.911	-0.593	0.75	0.0027	1	-0.981	0.775	0.0427	0.988
ENST00000580538	ENSG00000176658	MYO1D	protein_coding	17	-1	q11.2	30819540	31204195	myosin ID [Source:HGNC Symbol;Acc:7598]	-0.102	0.847	-0.333	0.651	0.144	1	-0.0779	0.769	0.0323	0.966	-0.429	0.778	0.0268	0.998	-0.748	0.682	-0.161	0.937	-0.364	0.951	0.363	0.953	0.311	0.847	0.511	0.76	-0.185	0.909	-0.185	0.966	-0.265	0.889	-0.845	0.515	-0.0621	0.995	-0.703	0.844	0.9	0.595	-0.905	0.999	0.253	0.952	-0.625	0.696	-0.844	0.708	-0.569	0.965	0.77	0.905	-1.04	0.606
ENST00000580547	ENSG00000176658	MYO1D	protein_coding	17	-1	q11.2	30819540	31204195	myosin ID [Source:HGNC Symbol;Acc:7598]	-0.28	0.222	-0.103	0.881	0.0472	1	0.0181	0.94	0.0194	0.971	-0.253	0.845	-0.104	0.982	-0.565	0.662	-0.143	0.92	-0.626	0.82	-1.18	0.422	-0.00403	0.998	-0.438	0.697	-0.091	0.943	-0.0146	0.997	0.344	0.753	0.119	0.937	-0.0874	0.991	0.609	0.801	0.533	0.689	0.0274	0.999	-0.374	0.886	0.154	0.926	-0.0419	0.988	-0.484	0.955	-0.684	0.864	-0.899	0.492
ENST00000581059	ENSG00000176658	MYO1D	protein_coding	17	-1	q11.2	30819540	31204195	myosin ID [Source:HGNC Symbol;Acc:7598]	-0.0571	0.937	0.043	0.972	0.0875	1	-0.4	0.0267	0.189	0.544	-0.439	0.824	0.27	0.964	-0.77	0.728	-0.419	0.828	0.723	0.892	-0.618	0.911	0.118	0.969	0.418	0.85	-0.17	0.933	-0.0445	0.994	0.303	0.892	-0.89	0.576	0.892	0.882	0.366	0.944	-0.571	0.815	0.493	0.999	-0.406	0.93	-0.1	0.972	0.0861	0.983	0.251	0.989	-0.0935	0.995	0.446	0.898
ENST00000583621	ENSG00000176658	MYO1D	protein_coding	17	-1	q11.2	30819540	31204195	myosin ID [Source:HGNC Symbol;Acc:7598]	-0.365	0.337	-0.34	0.688	-0.185	1	-0.175	0.452	0.148	0.682	-0.607	0.658	0.188	0.979	-0.364	0.895	-0.719	0.615	-0.239	0.975	0.097	0.991	0.361	0.837	-0.675	0.697	-1.28	0.164	-0.654	0.828	-0.131	0.957	0.389	0.849	1.07	0.834	-0.323	0.949	-0.899	0.649	-1.79	0.907	3.25e-05	1	-0.391	0.86	-0.234	0.948	-1.79	0.721	-0.235	0.982	0.45	0.891
ENST00000584232	ENSG00000176658	MYO1D	protein_coding	17	-1	q11.2	30819540	31204195	myosin ID [Source:HGNC Symbol;Acc:7598]	-0.0407	0.954	-0.379	0.624	0.0111	1	0.151	0.521	0.0228	0.979	-0.51	0.735	-0.109	0.989	0.362	0.892	-0.844	0.504	0.34	0.961	0.0979	0.991	0.0742	0.981	0.364	0.861	0.13	0.946	-0.346	0.93	-0.00544	0.998	-0.541	0.759	-0.951	0.855	0.955	0.787	-0.365	0.882	-0.409	0.999	-0.807	0.811	-0.943	0.518	0.661	0.809	-1.36	0.832	-0.509	0.951	0.0991	0.981
ENST00000585094	ENSG00000176658	MYO1D	protein_coding	17	-1	q11.2	30819540	31204195	myosin ID [Source:HGNC Symbol;Acc:7598]	-0.14	0.66	-0.47	0.254	0.082	1	0.0379	0.861	0.0348	0.942	-0.671	0.266	-0.0172	0.998	-0.852	0.431	-0.462	0.632	0.287	0.946	0.335	0.933	-0.00251	0.999	-0.375	0.761	-0.213	0.845	0.552	0.754	-0.124	0.937	-0.376	0.754	-0.363	0.938	-0.186	0.956	-1.32	0.149	-1.03	0.954	-0.4	0.879	-0.247	0.869	0.045	0.987	-0.837	0.874	-0.302	0.957	-0.149	0.953
ENST00000623444	ENSG00000176658	MYO1D	protein_coding	17	-1	q11.2	30819540	31204195	myosin ID [Source:HGNC Symbol;Acc:7598]	-0.264	0.154	0.0835	0.886	0.218	0.937	-0.0385	0.823	-0.00152	0.998	-0.247	0.8	-0.531	0.776	-0.57	0.567	-0.803	0.167	-0.416	0.877	0.0754	0.987	0.0471	0.978	-0.51	0.541	0.131	0.893	-0.335	0.848	0.25	0.799	0.0252	0.986	0.628	0.817	-0.211	0.938	0.287	0.826	-0.019	0.999	0.041	0.991	-0.168	0.899	-0.209	0.911	-0.0511	0.996	0.705	0.808	-0.11	0.96
ENST00000625080	ENSG00000176659	C20orf197	protein_coding	20	1	q13.33	58630980	58648008	chromosome 20 open reading frame 197 [Source:HGNC Symbol;Acc:26601]	0.14	0.526	-0.0687	0.901	0.00632	1	-0.0379	0.81	0.147	0.141	-0.0963	0.949	0.487	0.778	-0.0386	0.984	0.171	0.861	0.0227	0.995	0.106	0.98	0.27	0.694	0.128	0.921	0.277	0.688	0.247	0.891	-0.0323	0.982	0.349	0.684	1.04	0.5	-0.13	0.961	-0.602	0.502	-0.496	0.999	-0.455	0.791	-0.528	0.478	0.329	0.823	0.00592	0.999	-0.389	0.92	0.117	0.952
ENST00000320241	ENSG00000176678	FOXL1	protein_coding	16	1	q24.1	86609974	86615303	forkhead box L1 [Source:HGNC Symbol;Acc:3817]	0.107	0.7	-0.631	0.0268	-0.225	0.929	0.0995	0.437	-0.0375	0.916	-0.0301	0.989	0.752	0.603	0.0023	0.999	0.551	0.421	-0.162	0.969	-0.172	0.966	0.139	0.908	0.168	0.899	-0.0332	0.978	-0.0182	0.996	-0.0167	0.991	-0.634	0.385	-0.128	0.981	0.0203	0.995	0.0638	0.969	-1.19	0.82	-0.444	0.823	-0.775	0.253	-0.379	0.81	-0.161	0.986	-1.54	0.21	-1.78	0.0119
ENST00000320254	ENSG00000176681	LRRC37A	protein_coding	17	1	q21.31	44370099	44415160	leucine rich repeat containing 37A [Source:HGNC Symbol;Acc:29069]	-0.094	0.572	-0.247	0.299	-0.232	0.579	0.155	0.0132	-0.0526	0.707	-0.0503	0.965	-0.214	0.892	0.169	0.859	-0.025	0.979	0.0664	0.983	-0.34	0.823	0.0169	0.989	-0.189	0.794	-0.284	0.511	-0.219	0.855	0.0341	0.972	-0.313	0.58	-0.286	0.899	-0.39	0.767	-0.374	0.593	-0.108	0.999	-0.159	0.922	-0.0466	0.964	-0.0501	0.972	-0.302	0.947	-0.505	0.784	-0.179	0.879
ENST00000496930	ENSG00000176681	LRRC37A	protein_coding	17	1	q21.31	44370099	44415160	leucine rich repeat containing 37A [Source:HGNC Symbol;Acc:29069]	0.263	0.0211	0.447	0.0244	-0.0507	1	0.291	5.04e-07	-0.253	2.44e-06	0.231	0.67	0.255	0.873	0.629	0.281	0.287	0.601	0.36	0.834	-0.161	0.951	0.204	0.701	0.197	0.794	0.373	0.358	0.479	0.547	0.0405	0.968	0.203	0.781	0.35	0.873	0.739	0.487	0.727	0.19	0.699	0.904	0.243	0.874	0.377	0.522	0.446	0.618	0.201	0.973	0.527	0.786	0.401	0.664
ENST00000320354	ENSG00000176692	FOXC2	protein_coding	16	1	q24.1	86600857	86602539	forkhead box C2 (MFH-1, mesenchyme forkhead 1) [Source:HGNC Symbol;Acc:3801]	0.174	0.606	-0.468	0.327	-0.167	1	0.0202	0.941	-0.0738	0.841	0.28	0.851	0.457	0.881	0.114	0.961	0.761	0.39	0.0181	0.997	-0.611	0.849	0.21	0.886	-0.0765	0.971	0.799	0.268	-0.0665	0.987	0.0278	0.988	-0.447	0.729	0.58	0.896	-0.499	0.87	-0.0212	0.993	-1.93	0.63	-1.32	0.4	-0.814	0.428	-0.278	0.911	0.334	0.978	-0.862	0.835	0.116	0.969
ENST00000314915	ENSG00000176697	BDNF	protein_coding	11	-1	p14.1	27676440	27743605	brain-derived neurotrophic factor [Source:HGNC Symbol;Acc:1033]	0.298	0.466	1.83	3.65e-05	-0.117	1	-0.224	0.275	0.00442	0.997	0.0616	0.986	-0.432	0.926	0.0527	0.988	0.093	0.97	0.0904	0.991	0.374	0.956	-0.0891	0.976	0.573	0.752	-0.0614	0.977	0.538	0.87	2.07	0.00929	1.01	0.457	1.95	0.525	1.32	0.678	1.55	0.306	2.05	0.835	2.6	0.108	1.45	0.209	2.9	0.0394	0.984	0.921	2.92	0.143	1.38	0.485
ENST00000356660	ENSG00000176697	BDNF	protein_coding	11	-1	p14.1	27676440	27743605	brain-derived neurotrophic factor [Source:HGNC Symbol;Acc:1033]	0.17	0.836	-0.00394	0.998	0.0108	1	-0.291	0.345	0.0193	0.989	0.592	0.824	0.12	0.992	0.545	0.888	-0.934	0.658	-0.484	0.962	-0.0388	0.997	-0.123	0.977	0.0693	0.988	0.0271	0.994	-0.114	0.988	2.21	0.099	0.525	0.858	-0.504	0.967	-0.66	0.92	-0.727	0.829	1.45	0.999	-1.16	0.816	-1.24	0.583	-0.323	0.949	1.5	0.909	-0.187	0.992	1.28	0.721
ENST00000395978	ENSG00000176697	BDNF	protein_coding	11	-1	p14.1	27676440	27743605	brain-derived neurotrophic factor [Source:HGNC Symbol;Acc:1033]	-0.437	0.384	-0.645	0.484	-0.46	0.967	-0.00344	0.995	0.0669	0.942	-0.257	0.945	-1.5	0.699	-0.942	0.728	0.784	0.691	-0.471	0.958	-0.797	0.904	-0.134	0.971	-0.394	0.896	-0.128	0.961	-0.86	0.821	-0.111	0.974	-0.336	0.906	-0.312	0.979	-0.627	0.915	0.601	0.846	0.288	0.999	-1.29	0.749	-1.22	0.533	-1.88	0.471	-1.23	0.927	-1.67	0.799	0.593	0.886
ENST00000395980	ENSG00000176697	BDNF	protein_coding	11	-1	p14.1	27676440	27743605	brain-derived neurotrophic factor [Source:HGNC Symbol;Acc:1033]	-0.473	0.0184	-0.137	0.843	-0.201	1	-0.279	0.0166	0.00545	0.994	-0.354	0.747	-0.481	0.862	-0.934	0.395	-0.786	0.325	-0.434	0.908	-0.115	0.985	-0.563	0.391	-0.674	0.507	-0.176	0.882	-0.321	0.896	-0.361	0.756	-0.611	0.552	0.152	0.981	-0.824	0.724	-0.65	0.625	-0.0435	0.999	0.33	0.911	-0.116	0.95	-0.242	0.918	-0.055	0.996	0.562	0.912	-0.00611	0.999
ENST00000395981	ENSG00000176697	BDNF	protein_coding	11	-1	p14.1	27676440	27743605	brain-derived neurotrophic factor [Source:HGNC Symbol;Acc:1033]	-0.313	0.461	0.163	0.88	-0.277	1	0.105	0.716	-0.102	0.846	0.0486	0.991	-0.928	0.796	0.00271	1	-0.316	0.876	-0.0473	0.995	-0.137	0.988	-0.449	0.778	-0.696	0.694	-0.796	0.502	-0.0201	0.998	-0.104	0.969	-0.627	0.729	-0.0406	0.997	-0.343	0.947	0.005	0.999	-0.139	0.999	0.507	0.909	0.38	0.871	0.815	0.766	0.274	0.987	1.37	0.792	-0.411	0.905
ENST00000395986	ENSG00000176697	BDNF	protein_coding	11	-1	p14.1	27676440	27743605	brain-derived neurotrophic factor [Source:HGNC Symbol;Acc:1033]	0.357	0.531	0.681	0.465	-0.131	1	-0.324	0.222	-0.0933	0.909	0.662	0.755	1.19	0.794	0.952	0.733	0.669	0.76	0.0507	0.996	0.392	0.968	0.381	0.883	-0.985	0.651	0.29	0.902	0.0838	0.991	0.237	0.939	0.842	0.709	2.09	0.682	1.72	0.686	0.726	0.812	-0.188	0.999	0.00986	0.999	0.353	0.913	-0.836	0.825	0.114	0.996	2.24	0.654	0.417	0.929
ENST00000438929	ENSG00000176697	BDNF	protein_coding	11	-1	p14.1	27676440	27743605	brain-derived neurotrophic factor [Source:HGNC Symbol;Acc:1033]	0.0946	0.906	0.843	0.285	-0.193	1	-0.0792	0.842	0.0231	0.985	0.686	0.713	0.708	0.895	0.911	0.73	0.583	0.786	-1.39	0.785	-0.825	0.894	-0.0872	0.983	-0.314	0.921	0.251	0.912	0.596	0.893	-0.0793	0.982	0.473	0.854	2.49	0.517	2.14	0.551	1.26	0.59	-1.94	0.954	-0.789	0.872	-0.204	0.951	1.14	0.717	1.34	0.908	1.74	0.771	1.62	0.531
ENST00000525528	ENSG00000176697	BDNF	protein_coding	11	-1	p14.1	27676440	27743605	brain-derived neurotrophic factor [Source:HGNC Symbol;Acc:1033]	0.0384	0.958	0.462	0.552	-0.33	0.991	-0.254	0.222	-0.17	0.61	-0.273	0.917	0.101	0.991	-0.994	0.603	-0.0295	0.991	-0.151	0.986	0.205	0.981	0.54	0.697	-0.757	0.659	0.117	0.955	0.647	0.837	1.02	0.428	0.556	0.768	1.17	0.815	-0.49	0.917	-0.121	0.968	0.455	0.999	-0.206	0.969	-0.263	0.918	0.897	0.734	-0.0167	0.999	2.54	0.325	0.555	0.859
ENST00000533131	ENSG00000176697	BDNF	protein_coding	11	-1	p14.1	27676440	27743605	brain-derived neurotrophic factor [Source:HGNC Symbol;Acc:1033]	-0.124	0.885	-0.829	0.361	0.147	1	-0.502	0.0354	0.144	0.827	-0.406	0.902	-0.292	0.974	-0.744	0.82	0.527	0.837	-0.95	0.891	-0.279	0.98	-0.0323	0.994	0.446	0.886	-0.0426	0.989	-0.107	0.989	0.522	0.843	-1.08	0.611	-0.657	0.949	-1.9	0.662	-0.192	0.961	-1.76	0.988	-0.596	0.92	-1.2	0.581	-0.968	0.798	-0.787	0.969	0.4	0.977	-0.372	0.941
ENST00000533246	ENSG00000176697	BDNF	protein_coding	11	-1	p14.1	27676440	27743605	brain-derived neurotrophic factor [Source:HGNC Symbol;Acc:1033]	-0.0302	0.973	0.165	0.902	-0.276	1	0.00742	0.988	-0.102	0.886	0.184	0.96	-0.572	0.92	-0.542	0.866	0.262	0.923	0.27	0.979	0.679	0.923	-0.644	0.705	-0.446	0.87	0.258	0.908	1.22	0.673	-1	0.562	-0.523	0.833	0.946	0.901	-0.585	0.918	0.107	0.976	-0.349	0.999	0.791	0.871	1.31	0.465	-0.114	0.981	-0.263	0.991	0.95	0.919	-0.455	0.915
ENST00000584049	ENSG00000176697	BDNF	protein_coding	11	-1	p14.1	27676440	27743605	brain-derived neurotrophic factor [Source:HGNC Symbol;Acc:1033]	-0.473	0.0184	-0.137	0.843	-0.201	1	-0.279	0.0166	0.00545	0.994	-0.354	0.747	-0.481	0.862	-0.934	0.395	-0.786	0.325	-0.434	0.908	-0.115	0.985	-0.563	0.391	-0.674	0.507	-0.176	0.882	-0.321	0.896	-0.361	0.756	-0.611	0.552	0.152	0.981	-0.824	0.724	-0.65	0.625	-0.0435	0.999	0.33	0.911	-0.116	0.95	-0.242	0.918	-0.055	0.996	0.562	0.912	-0.00611	0.999
ENST00000348993	ENSG00000176700	SCAND2P	pseudogene	15	1	q25.2	85174682	85185695	SCAN domain containing 2 pseudogene [Source:HGNC Symbol;Acc:10567]	0.132	6.11e-06	0.0898	0.174	0.0538	0.859	0.0362	0.0784	-0.019	0.596	0.153	0.066	0.053	0.918	0.133	0.487	0.176	0.123	0.165	0.669	0.121	0.76	0.127	0.129	0.233	0.09	0.151	0.135	0.0952	0.745	0.0445	0.835	0.148	0.276	-0.0405	0.967	0.132	0.73	0.153	0.406	-0.00168	1	0.111	0.757	0.168	0.198	0.196	0.35	0.0508	0.978	-0.00383	0.998	0.0742	0.815
ENST00000427525	ENSG00000176700	SCAND2P	pseudogene	15	1	q25.2	85174682	85185695	SCAN domain containing 2 pseudogene [Source:HGNC Symbol;Acc:10567]	-0.00302	0.988	0.00122	0.997	-0.0593	1	0.0216	0.778	-0.00459	0.985	0.024	0.977	-0.12	0.92	-0.131	0.835	0.192	0.596	-0.168	0.902	0.233	0.825	-0.0851	0.858	0.387	0.245	0.0307	0.952	-0.121	0.895	-0.274	0.372	0.0265	0.966	-0.152	0.932	0.157	0.888	0.289	0.532	-0.339	0.983	0.0021	0.999	-0.219	0.597	0.403	0.428	0.0885	0.984	-0.048	0.987	-0.194	0.78
ENST00000558508	ENSG00000176700	SCAND2P	pseudogene	15	1	q25.2	85174682	85185695	SCAN domain containing 2 pseudogene [Source:HGNC Symbol;Acc:10567]	0.0332	0.937	-0.305	0.488	0.0377	1	0.107	0.446	-0.0708	0.796	0.22	0.865	-0.19	0.953	0.402	0.768	-0.0426	0.978	0.475	0.871	-0.0507	0.993	-0.0409	0.984	-0.282	0.817	0.0961	0.935	-0.19	0.944	-0.031	0.985	-0.0366	0.981	-0.101	0.988	0.488	0.839	0.119	0.945	-1.25	0.843	-0.758	0.65	-0.539	0.576	-0.381	0.83	0.436	0.956	-1.24	0.518	-0.0873	0.973
ENST00000560678	ENSG00000176700	SCAND2P	pseudogene	15	1	q25.2	85174682	85185695	SCAN domain containing 2 pseudogene [Source:HGNC Symbol;Acc:10567]	0.0815	0.474	-0.127	0.533	-0.0675	1	0.126	0.00476	-0.0328	0.783	0.105	0.85	-0.0966	0.945	0.214	0.706	0.0708	0.901	0.119	0.945	-0.0376	0.987	0.281	0.192	0.126	0.818	0.0913	0.835	-0.0416	0.977	0.0655	0.915	-0.0905	0.877	-0.351	0.778	-0.359	0.686	0.0623	0.935	-0.086	0.999	-0.345	0.64	0.218	0.633	-0.0513	0.959	0.00328	0.999	-0.403	0.744	0.00455	0.997
ENST00000324364	ENSG00000176714	CCDC121	protein_coding	2	-1	p23.3	27848506	27851879	coiled-coil domain containing 121 [Source:HGNC Symbol;Acc:25833]	0.168	0.00649	-0.0515	0.806	-0.0671	0.998	0.197	6.58e-10	-0.0609	0.168	0.141	0.622	0.151	0.864	0.205	0.621	0.349	0.116	0.151	0.892	0.113	0.929	0.137	0.596	0.0806	0.865	0.355	0.0549	0.0691	0.943	0.0932	0.816	0.117	0.771	-0.205	0.864	0.0572	0.96	-0.0489	0.936	-0.234	0.999	-0.0334	0.978	0.312	0.234	-0.327	0.46	0.00272	0.999	-0.0934	0.961	-0.113	0.867
ENST00000394775	ENSG00000176714	CCDC121	protein_coding	2	-1	p23.3	27848506	27851879	coiled-coil domain containing 121 [Source:HGNC Symbol;Acc:25833]	0.432	0.277	0.292	0.768	-0.791	0.366	0.252	0.263	-0.239	0.369	0.433	0.839	-0.0712	0.993	0.131	0.971	1.08	0.418	1.26	0.771	0.124	0.989	0.836	0.439	0.0781	0.982	0.46	0.778	-0.0903	0.988	0.505	0.793	0.871	0.606	-0.776	0.911	-0.459	0.929	0.316	0.914	0.0887	0.999	1.08	0.754	0.00551	0.998	0.854	0.769	-0.22	0.991	0.308	0.978	1.15	0.652
ENST00000522876	ENSG00000176714	CCDC121	protein_coding	2	-1	p23.3	27848506	27851879	coiled-coil domain containing 121 [Source:HGNC Symbol;Acc:25833]	0.0847	0.866	0.0526	0.957	-0.0294	1	0.196	0.252	-0.0525	0.923	0.148	0.952	-0.0204	0.998	-0.104	0.969	0.0483	0.982	-0.0662	0.992	0.127	0.985	-0.264	0.866	0.866	0.468	-0.607	0.536	0.653	0.772	0.152	0.938	-0.0185	0.993	0.165	0.984	0.248	0.954	0.703	0.674	-0.0796	0.999	-0.862	0.737	0.192	0.927	0.553	0.815	0.278	0.985	0.306	0.968	-0.907	0.634
ENST00000317447	ENSG00000176715	ACSF3	protein_coding	16	1	q24.3	89154783	89222254	acyl-CoA synthetase family member 3 [Source:HGNC Symbol;Acc:27288]	0.253	0.72	0.173	0.909	-0.354	1	-0.0702	0.88	0.13	0.859	-0.302	0.938	1.39	0.764	1.12	0.695	-0.481	0.856	-0.845	0.913	1.05	0.87	-0.51	0.832	0.664	0.808	-0.765	0.68	0.255	0.97	1.21	0.515	-0.352	0.91	1.03	0.904	0.402	0.955	-1.04	0.722	-2.05	0.963	0.851	0.877	-0.651	0.822	1.8	0.55	0.552	0.98	0.783	0.946	0.579	0.901
ENST00000378345	ENSG00000176715	ACSF3	protein_coding	16	1	q24.3	89154783	89222254	acyl-CoA synthetase family member 3 [Source:HGNC Symbol;Acc:27288]	-0.318	0.569	-0.376	0.732	0.301	1	-0.0059	0.99	-0.0733	0.931	0.196	0.957	-0.869	0.864	-1.57	0.444	0.256	0.926	-0.14	0.988	-0.62	0.934	-0.0812	0.984	-0.0411	0.993	-0.12	0.963	0.00125	1	-0.509	0.828	-0.314	0.911	0.00448	1	1.6	0.698	-2.08	0.267	-1.53	0.997	-0.502	0.927	-1.22	0.518	1.23	0.69	-0.332	0.987	-0.403	0.974	-0.598	0.881
ENST00000393145	ENSG00000176715	ACSF3	protein_coding	16	1	q24.3	89154783	89222254	acyl-CoA synthetase family member 3 [Source:HGNC Symbol;Acc:27288]	0.000451	0.997	-0.0907	0.371	0.00258	1	0.0356	0.256	-0.0288	0.504	0.0443	0.906	0.0694	0.921	0.00642	0.99	0.0815	0.743	0.0101	0.994	-0.0657	0.947	0.0548	0.837	0.0103	0.983	-0.0236	0.936	-0.0807	0.872	-0.102	0.659	-0.0646	0.831	0.0283	0.986	-0.0437	0.955	-0.0214	0.961	-0.00933	0.999	-0.268	0.416	-0.0894	0.756	-0.108	0.796	-0.111	0.955	-0.187	0.82	-0.124	0.756
ENST00000406948	ENSG00000176715	ACSF3	protein_coding	16	1	q24.3	89154783	89222254	acyl-CoA synthetase family member 3 [Source:HGNC Symbol;Acc:27288]	0.327	0.286	-0.0943	0.919	0.103	1	-0.00402	0.99	0.153	0.535	-0.125	0.959	0.142	0.982	0.595	0.739	0.255	0.877	0.304	0.959	0.692	0.85	0.298	0.839	-0.0134	0.996	0.304	0.818	0.315	0.925	0.833	0.42	0.83	0.478	0.493	0.932	-2.36	0.203	-0.397	0.844	0.611	0.999	-1.12	0.606	0.381	0.828	-0.374	0.89	1.17	0.83	0.584	0.93	-0.861	0.663
ENST00000535176	ENSG00000176715	ACSF3	protein_coding	16	1	q24.3	89154783	89222254	acyl-CoA synthetase family member 3 [Source:HGNC Symbol;Acc:27288]	0.0102	0.987	-0.0051	0.996	-0.0663	1	-0.025	0.932	0.0484	0.929	-0.169	0.941	0.136	0.982	0.538	0.763	0.0223	0.991	0.495	0.911	0.19	0.976	-0.164	0.929	-0.803	0.495	0.0404	0.982	-0.321	0.918	0.148	0.938	-0.964	0.347	-0.515	0.923	-0.0508	0.992	-0.215	0.923	1.29	0.949	0.339	0.923	0.0812	0.971	-0.383	0.882	-0.53	0.963	0.29	0.969	0.601	0.782
ENST00000537116	ENSG00000176715	ACSF3	protein_coding	16	1	q24.3	89154783	89222254	acyl-CoA synthetase family member 3 [Source:HGNC Symbol;Acc:27288]	-0.021	0.97	-0.305	0.627	0.012	1	0.0263	0.926	0.00189	0.998	-0.111	0.962	-0.0114	0.999	0.321	0.878	-0.425	0.739	0.14	0.983	0.415	0.927	0.457	0.64	-0.117	0.956	-0.353	0.758	0.132	0.974	-0.677	0.522	-1.44	0.0663	0.317	0.961	-2.25	0.196	-0.0197	0.994	0.75	0.999	0.997	0.638	-0.197	0.92	-0.796	0.678	-0.315	0.98	0.174	0.983	-0.577	0.787
ENST00000537155	ENSG00000176715	ACSF3	protein_coding	16	1	q24.3	89154783	89222254	acyl-CoA synthetase family member 3 [Source:HGNC Symbol;Acc:27288]	-0.0435	0.939	-0.379	0.541	-0.176	1	0.0126	0.969	-0.00656	0.994	0.138	0.955	0.0214	0.998	0.367	0.863	-0.457	0.731	-0.0259	0.997	-0.343	0.95	0.17	0.928	0.105	0.963	-0.0978	0.953	0.228	0.953	-0.584	0.635	-0.447	0.768	-0.516	0.926	0.688	0.83	-0.56	0.756	0.368	0.999	-0.585	0.849	0.645	0.644	-1.48	0.326	-0.638	0.952	-1.09	0.793	-0.544	0.815
ENST00000540697	ENSG00000176715	ACSF3	protein_coding	16	1	q24.3	89154783	89222254	acyl-CoA synthetase family member 3 [Source:HGNC Symbol;Acc:27288]	-0.363	0.344	-0.584	0.391	0.119	1	-0.27	0.17	0.0841	0.882	-0.646	0.623	0.0665	0.993	-0.154	0.961	-0.8	0.559	-0.339	0.963	-0.234	0.976	-0.401	0.807	0.618	0.732	-1.59	0.0631	-0.0858	0.988	-0.435	0.812	-0.69	0.681	-0.142	0.99	1.23	0.716	-0.619	0.785	-0.788	0.999	-0.179	0.973	-1.28	0.318	-1.17	0.61	-0.603	0.967	-1.48	0.749	-0.702	0.801
ENST00000542688	ENSG00000176715	ACSF3	protein_coding	16	1	q24.3	89154783	89222254	acyl-CoA synthetase family member 3 [Source:HGNC Symbol;Acc:27288]	-0.298	0.597	-0.452	0.657	0.177	1	-0.217	0.449	0.0744	0.929	0.162	0.966	-1.44	0.703	-0.342	0.925	-0.0383	0.99	0.833	0.895	-0.0565	0.995	-0.735	0.628	0.144	0.967	-0.14	0.955	-0.287	0.962	-1.38	0.336	-0.892	0.659	-0.742	0.93	0.569	0.921	-0.791	0.775	0.0826	0.999	-0.877	0.849	-0.441	0.877	-0.963	0.772	0.145	0.995	-0.505	0.962	-0.557	0.891
ENST00000543676	ENSG00000176715	ACSF3	protein_coding	16	1	q24.3	89154783	89222254	acyl-CoA synthetase family member 3 [Source:HGNC Symbol;Acc:27288]	0.0393	0.94	-0.394	0.47	-0.114	1	0.0749	0.731	-0.0289	0.963	0.263	0.874	0.081	0.99	0.0106	0.997	-0.381	0.767	0.136	0.983	0.441	0.915	0.364	0.742	0.159	0.936	-0.213	0.871	-0.281	0.927	-0.148	0.934	-0.163	0.925	0.0943	0.991	-0.115	0.978	-0.507	0.764	-0.495	0.999	-0.483	0.872	0.105	0.96	-0.16	0.954	-1.11	0.821	-1.42	0.596	-0.0777	0.981
ENST00000562204	ENSG00000176715	ACSF3	protein_coding	16	1	q24.3	89154783	89222254	acyl-CoA synthetase family member 3 [Source:HGNC Symbol;Acc:27288]	0.0198	0.96	-0.0991	0.859	0.016	1	0.0201	0.917	-0.0147	0.975	-0.0176	0.994	0.00949	0.999	0.496	0.64	0.186	0.859	0.228	0.949	-0.61	0.738	-0.0531	0.974	0.0501	0.975	0.183	0.836	-0.409	0.789	0.156	0.894	0.39	0.664	-0.488	0.875	0.137	0.962	-0.223	0.87	0.425	0.999	-0.167	0.947	-1.02	0.0706	-0.438	0.763	0.218	0.98	-0.341	0.94	0.418	0.777
ENST00000614302	ENSG00000176715	ACSF3	protein_coding	16	1	q24.3	89154783	89222254	acyl-CoA synthetase family member 3 [Source:HGNC Symbol;Acc:27288]	0.222	0.279	-0.0238	0.971	0.151	1	0.143	0.201	-0.122	0.379	0.314	0.702	0.151	0.962	0.293	0.829	0.422	0.587	0.0345	0.994	0.294	0.928	0.496	0.317	0.146	0.918	0.39	0.564	-0.0143	0.997	-0.0872	0.948	-0.123	0.923	-0.995	0.61	0.359	0.879	0.575	0.58	0.269	0.999	0.379	0.859	0.541	0.521	-0.128	0.949	-1.19	0.581	0.188	0.972	-0.142	0.947
ENST00000609613	ENSG00000176716	OR10AB1P	pseudogene	11	1	p15.4	7749632	7750935	olfactory receptor, family 10, subfamily AB, member 1 pseudogene [Source:HGNC Symbol;Acc:14804]	-0.00219	0.996	-0.271	0.544	0.141	1	0.317	0.000689	-0.109	0.535	0.302	0.751	-0.456	0.839	0.542	0.637	0.227	0.838	-0.418	0.888	0.433	0.877	0.0642	0.97	0.188	0.892	-0.454	0.51	-0.288	0.891	-0.164	0.899	-0.514	0.565	-0.807	0.757	0.288	0.915	0.453	0.717	-0.776	0.985	-0.467	0.826	0.274	0.826	-0.0846	0.97	-0.116	0.992	-0.88	0.744	-0.354	0.838
ENST00000318407	ENSG00000176720	BOK	protein_coding	2	1	q37.3	242498136	242513546	BCL2-related ovarian killer [Source:HGNC Symbol;Acc:1087]	0.069	0.74	0.218	0.433	0.252	0.569	0.149	0.0315	-0.0206	0.943	-0.142	0.868	-0.292	0.852	0.453	0.514	0.0936	0.913	-0.0381	0.991	-0.116	0.968	-0.0716	0.941	0.222	0.767	0.307	0.507	0.355	0.723	-0.0131	0.99	-0.0319	0.974	-0.287	0.91	1.02	0.282	0.237	0.795	0.326	0.999	0.386	0.765	0.172	0.841	0.0524	0.973	-0.0256	0.997	0.0815	0.985	0.469	0.596
ENST00000564218	ENSG00000176723	ZNF843	protein_coding	16	-1	p11.2	31445569	31454346	zinc finger protein 843 [Source:HGNC Symbol;Acc:28710]	-0.0841	0.299	0.0645	0.738	0.155	0.403	-0.0857	0.0215	0.0299	0.723	-0.0502	0.934	-0.161	0.85	0.0251	0.973	-0.178	0.544	-0.238	0.788	-0.00297	0.998	-0.0771	0.842	-0.231	0.459	0.0189	0.967	0.0142	0.991	-0.0445	0.93	-0.0946	0.826	0.185	0.883	0.272	0.708	-0.0199	0.975	-0.251	0.999	0.31	0.573	0.0971	0.834	-0.0419	0.958	0.0191	0.996	0.195	0.9	0.039	0.964
ENST00000618063	ENSG00000176723	ZNF843	protein_coding	16	-1	p11.2	31445569	31454346	zinc finger protein 843 [Source:HGNC Symbol;Acc:28710]	-0.0536	0.809	-0.0256	0.956	0.186	0.864	-0.103	0.189	0.0741	0.512	0.131	0.881	0.0944	0.969	-0.145	0.893	0.0241	0.981	-0.132	0.964	-0.149	0.957	-0.342	0.337	-0.0658	0.95	-0.0475	0.952	-0.117	0.948	0.161	0.828	0.0793	0.93	0.579	0.722	-1.35	0.0857	0.287	0.733	0.211	0.999	-0.0892	0.963	-0.049	0.964	-0.133	0.923	0.285	0.956	0.0928	0.982	-0.198	0.872
ENST00000324446	ENSG00000176728	TTTY14	lincRNA	Y	-1	q11.222	21034387	21239302	testis-specific transcript, Y-linked 14 (non-protein coding) [Source:HGNC Symbol;Acc:18495]	-0.000931	0.997	0.0815	0.78	-5.75	0	0.00811	0.945	-0.00215	0.995	-0.0231	0.983	-0.00567	0.999	0.161	0.834	-0.0242	0.976	0.242	0.874	-0.0284	0.992	-0.213	0.542	0.0299	0.974	-0.121	0.804	0.0116	0.995	-0.0395	0.959	0.186	0.739	-0.0999	0.972	0.172	0.902	-0.148	0.846	0.0627	0.999	0.14	0.919	0.116	0.871	0.122	0.908	-0.0936	0.986	0.499	0.703	-0.0602	0.961
ENST00000331787	ENSG00000176728	TTTY14	lincRNA	Y	-1	q11.222	21034387	21239302	testis-specific transcript, Y-linked 14 (non-protein coding) [Source:HGNC Symbol;Acc:18495]	-0.000424	0.999	0.563	0.153	-3.26	1.37e-59	-0.165	0.236	0.143	0.414	0.171	0.925	0.078	0.989	-0.194	0.922	-0.456	0.65	-0.219	0.965	-0.35	0.929	0.00662	0.998	0.0301	0.99	-0.27	0.798	0.547	0.766	0.652	0.452	0.688	0.469	1.06	0.691	0.0104	0.998	-0.163	0.931	0.33	0.999	0.457	0.862	0.323	0.82	0.853	0.572	1.11	0.776	0.992	0.754	0.536	0.768
ENST00000447937	ENSG00000176728	TTTY14	lincRNA	Y	-1	q11.222	21034387	21239302	testis-specific transcript, Y-linked 14 (non-protein coding) [Source:HGNC Symbol;Acc:18495]	0.167	0.135	-0.101	0.733	-5.25	5.65e-286	0.21	4.74e-05	-0.104	0.103	0.0828	0.928	0.216	0.876	0.113	0.906	0.323	0.443	0.635	0.506	0.0501	0.986	-0.203	0.623	0.0361	0.97	0.308	0.392	0.104	0.945	0.172	0.765	-0.0963	0.896	0.134	0.962	0.0106	0.996	-0.182	0.818	-0.115	0.999	0.0845	0.958	0.0596	0.947	-0.335	0.686	-0.0816	0.989	-0.425	0.812	-0.167	0.874
ENST00000452584	ENSG00000176728	TTTY14	lincRNA	Y	-1	q11.222	21034387	21239302	testis-specific transcript, Y-linked 14 (non-protein coding) [Source:HGNC Symbol;Acc:18495]	0.0407	0.821	-0.0176	0.962	-5.16	4.08e-299	0.0297	0.746	-0.0135	0.956	-0.00671	0.996	0.173	0.901	0.0545	0.957	0.143	0.798	0.122	0.954	0.12	0.957	-0.0588	0.937	0.0938	0.901	-0.148	0.743	-0.00813	0.997	-0.0355	0.965	0.333	0.441	0.184	0.933	0.0302	0.987	0.0852	0.922	-0.161	0.999	0.147	0.914	-0.085	0.913	-0.235	0.785	-0.479	0.804	-0.0909	0.978	0.0793	0.947
ENST00000454875	ENSG00000176728	TTTY14	lincRNA	Y	-1	q11.222	21034387	21239302	testis-specific transcript, Y-linked 14 (non-protein coding) [Source:HGNC Symbol;Acc:18495]	0.142	0.383	0.137	0.699	-4.44	1.68e-191	-0.138	0.0676	0.0885	0.402	-0.0989	0.931	0.163	0.937	0.151	0.895	0.131	0.872	0.583	0.693	-0.0714	0.984	-0.0762	0.938	0.123	0.901	0.0466	0.956	0.209	0.884	0.405	0.439	-0.244	0.742	0.445	0.835	0.0829	0.969	-0.19	0.85	-0.0446	0.999	-0.188	0.918	-0.00037	1	0.0475	0.976	0.218	0.973	0.739	0.633	0.647	0.409
ENST00000610801	ENSG00000176728	TTTY14	lincRNA	Y	-1	q11.222	21034387	21239302	testis-specific transcript, Y-linked 14 (non-protein coding) [Source:HGNC Symbol;Acc:18495]	0.0544	0.913	0.00764	0.994	-2.82	1.07e-37	-0.00452	0.988	-0.0142	0.985	0.173	0.935	-0.228	0.955	0.0667	0.981	-0.205	0.896	-0.0654	0.992	0.1	0.988	-0.00493	0.998	0.522	0.692	0.412	0.691	0.0367	0.993	-0.21	0.9	0.343	0.818	-0.606	0.896	1.24	0.585	-1.1	0.371	-0.897	0.999	-0.00663	0.998	-0.051	0.982	0.502	0.819	0.778	0.917	-0.139	0.987	0.017	0.996
ENST00000518786	ENSG00000176731	C8orf59	protein_coding	8	-1	q21.2	86126311	86132650	chromosome 8 open reading frame 59 [Source:HGNC Symbol;Acc:32235]	-0.206	0.726	-0.525	0.541	0.0795	1	0.0616	0.871	0.0589	0.943	-0.0192	0.997	-0.574	0.911	0.133	0.972	0.939	0.541	-0.337	0.968	-0.383	0.962	-0.0939	0.979	-0.726	0.722	-1.04	0.392	0.249	0.964	-0.405	0.858	0.035	0.991	-2.27	0.525	0.77	0.871	-0.192	0.953	-0.111	0.999	-1.5	0.619	-0.321	0.909	-1.8	0.427	-0.306	0.987	0.516	0.957	-0.601	0.863
ENST00000521286	ENSG00000176731	C8orf59	protein_coding	8	-1	q21.2	86126311	86132650	chromosome 8 open reading frame 59 [Source:HGNC Symbol;Acc:32235]	0.196	0.736	0.326	0.745	-0.041	1	0.0708	0.845	-0.0761	0.915	-0.781	0.572	0.318	0.959	0.164	0.963	-0.415	0.845	-0.625	0.925	1.29	0.725	-0.0483	0.989	0.846	0.651	1.13	0.325	-0.168	0.978	0.451	0.832	-0.868	0.627	1.94	0.63	-1.45	0.693	0.628	0.809	-1.13	0.999	1.78	0.501	0.513	0.829	1.7	0.453	1.62	0.822	-0.856	0.92	-0.285	0.946
ENST00000523245	ENSG00000176731	C8orf59	protein_coding	8	-1	q21.2	86126311	86132650	chromosome 8 open reading frame 59 [Source:HGNC Symbol;Acc:32235]	0.18	0.0619	0.493	0.00068	-0.00891	1	0.0254	0.786	-0.00354	0.991	0.146	0.784	0.167	0.904	-0.057	0.955	0.293	0.455	0.119	0.955	0.243	0.863	0.065	0.926	0.101	0.888	0.255	0.467	0.353	0.605	0.301	0.447	0.577	0.0641	0.663	0.459	0.0783	0.962	0.556	0.219	0.372	0.999	0.561	0.401	0.311	0.501	0.62	0.252	0.468	0.807	0.703	0.422	0.507	0.377
ENST00000523281	ENSG00000176731	C8orf59	protein_coding	8	-1	q21.2	86126311	86132650	chromosome 8 open reading frame 59 [Source:HGNC Symbol;Acc:32235]	-0.125	0.821	-0.46	0.52	-0.252	1	-0.0842	0.768	0.049	0.945	0.106	0.972	-0.278	0.958	0.386	0.882	-0.971	0.411	0.289	0.968	-0.202	0.979	0.105	0.97	-0.324	0.882	-0.496	0.71	-0.383	0.919	0.396	0.827	-0.49	0.788	0.204	0.983	1.16	0.723	-0.917	0.623	-0.394	0.999	-1.09	0.702	-1.13	0.387	0.389	0.905	-1.93	0.64	-0.0734	0.996	-0.78	0.759
ENST00000611854	ENSG00000176731	C8orf59	protein_coding	8	-1	q21.2	86126311	86132650	chromosome 8 open reading frame 59 [Source:HGNC Symbol;Acc:32235]	0.068	0.87	-0.28	0.602	-0.124	1	0.156	0.276	-0.0506	0.903	-0.023	0.994	0.166	0.968	-0.157	0.94	0.00762	0.997	0.0288	0.995	0.172	0.973	0.0431	0.984	0.0147	0.995	0.0909	0.946	0.412	0.85	-0.00711	0.997	-0.814	0.353	-1.28	0.572	0.83	0.718	-0.55	0.697	-0.412	0.999	0.0384	0.992	-0.896	0.299	0.675	0.688	0.179	0.987	-0.294	0.96	-0.558	0.756
ENST00000612809	ENSG00000176731	C8orf59	protein_coding	8	-1	q21.2	86126311	86132650	chromosome 8 open reading frame 59 [Source:HGNC Symbol;Acc:32235]	-0.339	0.175	0.00068	0.999	-0.0883	1	-0.0492	0.831	0.151	0.428	-0.392	0.727	-0.26	0.944	-0.506	0.75	-0.293	0.828	-1.09	0.663	0.289	0.955	-0.195	0.898	-0.691	0.53	-0.502	0.572	0.0467	0.991	-0.133	0.938	0.328	0.818	0.177	0.98	-0.445	0.888	-0.691	0.624	-0.174	0.999	0.826	0.7	0.13	0.946	0.301	0.902	-0.266	0.982	0.135	0.987	-0.314	0.897
ENST00000612977	ENSG00000176731	C8orf59	protein_coding	8	-1	q21.2	86126311	86132650	chromosome 8 open reading frame 59 [Source:HGNC Symbol;Acc:32235]	-0.0304	0.966	-0.803	0.168	-0.276	1	0.572	0.000204	-0.477	0.00138	0.0705	0.984	0.173	0.981	-0.889	0.648	0.979	0.424	0.843	0.85	0.0236	0.997	0.214	0.924	-0.58	0.751	-0.344	0.829	-0.467	0.895	-0.358	0.855	-0.709	0.664	-0.532	0.94	-1.43	0.646	0.163	0.954	-0.7	0.999	-1.29	0.627	-0.421	0.845	-1.25	0.569	-1.29	0.863	-0.68	0.932	-0.701	0.798
ENST00000614462	ENSG00000176731	C8orf59	protein_coding	8	-1	q21.2	86126311	86132650	chromosome 8 open reading frame 59 [Source:HGNC Symbol;Acc:32235]	0.507	0.0338	0.146	0.857	0.132	1	-0.23	0.132	0.0599	0.901	0.598	0.518	0.563	0.861	0.456	0.81	0.511	0.672	0.195	0.974	0.629	0.862	0.466	0.639	0.546	0.692	0.564	0.556	0.34	0.91	0.713	0.498	-0.318	0.845	0.093	0.991	-0.27	0.946	-0.481	0.791	0.217	0.999	-0.203	0.958	0.633	0.637	1.24	0.434	-0.55	0.96	0.619	0.918	0.633	0.765
ENST00000615071	ENSG00000176731	C8orf59	protein_coding	8	-1	q21.2	86126311	86132650	chromosome 8 open reading frame 59 [Source:HGNC Symbol;Acc:32235]	-0.0198	0.975	0.145	0.873	0.212	1	-0.0265	0.934	0.056	0.922	-0.0782	0.978	-0.443	0.909	-0.261	0.918	-0.194	0.919	0.0788	0.991	-0.358	0.952	0.408	0.752	0.707	0.615	0.248	0.867	-0.00319	1	-0.323	0.85	0.61	0.674	0.324	0.966	0.468	0.905	-0.89	0.585	1.2	0.98	-0.92	0.732	0.833	0.532	-0.0658	0.985	0.0572	0.997	0.539	0.941	-0.562	0.821
ENST00000619594	ENSG00000176731	C8orf59	protein_coding	8	-1	q21.2	86126311	86132650	chromosome 8 open reading frame 59 [Source:HGNC Symbol;Acc:32235]	0.0184	0.89	-0.0269	0.907	-0.115	0.754	0.0453	0.319	0.00786	0.964	0.0888	0.824	-0.121	0.894	0.0665	0.912	-0.0298	0.953	0.161	0.875	-0.0444	0.979	0.0666	0.868	0.0206	0.973	0.153	0.545	0.0206	0.987	-0.179	0.536	0.274	0.29	0.0202	0.992	-0.0234	0.984	-0.113	0.82	-0.106	0.999	-0.208	0.759	0.261	0.346	-0.184	0.736	-0.108	0.974	0.141	0.935	-0.249	0.595
ENST00000313213	ENSG00000176732	PFN4	protein_coding	2	-1	p23.3	24338241	24346347	profilin family, member 4 [Source:HGNC Symbol;Acc:31103]	0.116	0.812	0.0806	0.934	-0.095	1	-0.0239	0.94	0.0174	0.983	-0.153	0.952	-0.391	0.921	0.487	0.811	-0.0654	0.976	0.67	0.872	0.389	0.943	-0.111	0.963	-0.711	0.604	-0.12	0.943	0.684	0.769	0.592	0.648	0.548	0.712	-0.728	0.883	0.733	0.824	-0.678	0.704	0.665	0.999	0.31	0.936	0.373	0.839	-0.635	0.787	-0.175	0.991	-0.00621	0.999	0.48	0.853
ENST00000465360	ENSG00000176732	PFN4	protein_coding	2	-1	p23.3	24338241	24346347	profilin family, member 4 [Source:HGNC Symbol;Acc:31103]	0.0651	0.89	-0.364	0.51	0.0421	1	-0.0613	0.787	0.0427	0.935	0.0783	0.973	0.0756	0.991	-0.388	0.833	0.0967	0.957	0.172	0.977	0.0695	0.992	0.478	0.588	0.503	0.701	-0.0631	0.969	-0.382	0.881	0.0768	0.968	-0.458	0.73	-1.27	0.647	-0.899	0.725	0.754	0.595	-1.02	0.982	-0.573	0.834	0.211	0.909	0.488	0.822	-0.0642	0.996	-0.944	0.813	-0.233	0.932
ENST00000313401	ENSG00000176749	CDK5R1	protein_coding	17	1	q11.2	30813637	30818274	cyclin-dependent kinase 5, regulatory subunit 1 (p35) [Source:HGNC Symbol;Acc:1775]	-0.124	0.0397	0.0458	0.811	0.0211	1	-0.119	9.69e-05	0.016	0.89	-0.0675	0.877	-0.102	0.909	-0.201	0.581	-0.242	0.282	-0.103	0.933	-0.0163	0.993	-0.205	0.195	-0.26	0.33	-0.183	0.388	-0.0159	0.988	0.0341	0.943	-0.0649	0.879	0.252	0.783	-0.108	0.903	-0.22	0.541	0.059	0.999	0.0774	0.93	0.0245	0.964	-0.0404	0.956	0.24	0.886	0.22	0.851	0.0643	0.928
ENST00000584716	ENSG00000176749	CDK5R1	protein_coding	17	1	q11.2	30813637	30818274	cyclin-dependent kinase 5, regulatory subunit 1 (p35) [Source:HGNC Symbol;Acc:1775]	0.0979	0.864	-0.0536	0.962	0.0595	1	-0.105	0.686	0.00427	0.997	0.489	0.744	0.313	0.95	0.961	0.578	0.287	0.877	-0.414	0.945	0.43	0.943	0.0627	0.984	-0.384	0.846	-0.65	0.573	0.0118	0.999	-0.0278	0.991	0.307	0.88	-0.185	0.984	-0.0257	0.997	0.351	0.885	0.0424	0.999	0.302	0.945	0.124	0.962	-0.934	0.689	-0.857	0.934	-0.557	0.944	0.845	0.726
ENST00000584792	ENSG00000176749	CDK5R1	protein_coding	17	1	q11.2	30813637	30818274	cyclin-dependent kinase 5, regulatory subunit 1 (p35) [Source:HGNC Symbol;Acc:1775]	-0.0488	0.952	0.553	0.502	-0.037	1	0.154	0.595	-0.11	0.851	-0.0401	0.993	0.0845	0.992	0.477	0.873	-0.518	0.792	0.332	0.968	0.46	0.952	-0.04	0.991	-0.225	0.939	-0.65	0.661	0.378	0.937	-0.795	0.637	-0.437	0.85	0.222	0.984	-0.65	0.895	0.599	0.821	2.01	0.907	1.26	0.707	-0.196	0.948	-0.137	0.975	1.04	0.931	2.33	0.504	0.0497	0.992
ENST00000623360	ENSG00000176753	C15orf56	protein_coding	15	-1	q15.1	40542865	40545170	chromosome 15 open reading frame 56 [Source:HGNC Symbol;Acc:33868]	0.0486	0.91	-0.409	0.351	0.235	0.967	0.369	0.00038	-0.115	0.581	0.036	0.989	0.419	0.879	-0.252	0.89	-0.278	0.817	0.0859	0.987	0.149	0.978	-0.182	0.893	0.245	0.864	0.165	0.887	0.104	0.976	0.0424	0.982	-0.015	0.993	-0.584	0.878	-0.403	0.889	-0.282	0.863	-0.733	0.999	-0.143	0.966	-0.262	0.858	-0.212	0.927	-0.0845	0.994	-0.463	0.931	-1.32	0.224
ENST00000561698	ENSG00000176761	ZNF285B	pseudogene	19	1	q13.31	44971858	44977444	zinc finger protein 285B, pseudogene [Source:HGNC Symbol;Acc:33262]	0.00145	0.997	0.129	0.789	0.145	1	-0.131	0.202	0.00124	0.998	-0.152	0.903	-0.302	0.891	0.101	0.95	-0.333	0.666	0.46	0.84	0.346	0.893	0.127	0.909	-0.135	0.917	0.282	0.683	-0.147	0.951	-0.23	0.803	0.0949	0.937	0.0306	0.996	-0.133	0.96	-0.182	0.89	-0.234	0.999	0.756	0.552	-0.13	0.919	0.16	0.929	0.0153	0.999	0.619	0.829	0.419	0.756
ENST00000368642	ENSG00000176769	TCERG1L	protein_coding	10	-1	q26.3	132890654	133109984	transcription elongation regulator 1-like [Source:HGNC Symbol;Acc:23533]	-0.183	0.0127	-0.205	0.171	0.0869	0.979	0.0272	0.702	-0.0702	0.176	-0.0744	0.906	-0.14	0.9	-0.423	0.261	-0.349	0.205	-0.16	0.908	-0.0376	0.986	-0.172	0.548	-0.231	0.555	-0.314	0.186	-0.11	0.908	-0.00134	0.998	-0.422	0.12	-0.215	0.883	-0.499	0.465	-0.49	0.173	-0.262	0.999	0.00259	0.998	-0.386	0.192	-0.106	0.901	0.0884	0.984	-0.0592	0.982	0.092	0.917
ENST00000483040	ENSG00000176769	TCERG1L	protein_coding	10	-1	q26.3	132890654	133109984	transcription elongation regulator 1-like [Source:HGNC Symbol;Acc:23533]	-0.211	0.126	-0.257	0.356	0.00294	1	0.0917	0.306	-0.0896	0.402	-0.149	0.868	-0.0227	0.996	-0.451	0.547	-0.442	0.381	0.162	0.954	0.0991	0.976	-0.203	0.737	-0.476	0.417	-0.376	0.408	-0.339	0.764	-0.126	0.886	-0.386	0.532	-0.00273	1	-0.598	0.65	-0.375	0.652	-0.215	0.999	-0.344	0.817	-0.107	0.919	-0.316	0.782	-0.458	0.907	0.0623	0.991	-0.0893	0.957
ENST00000358991	ENSG00000176771	NCKAP5	protein_coding	2	-1	q21.2	133429374	134326034	NCK-associated protein 5 [Source:HGNC Symbol;Acc:29847]	-0.0465	0.938	-0.363	0.594	-0.02	1	0.332	0.0279	0.0473	0.939	-0.139	0.957	-0.533	0.885	0.814	0.626	1.04	0.298	-1.46	0.596	0.274	0.965	-0.142	0.949	-0.187	0.934	0.197	0.899	-0.493	0.863	0.121	0.955	0.0899	0.966	-1.54	0.62	0.416	0.917	0.135	0.957	-1.21	0.98	-0.981	0.703	-0.0212	0.993	-0.67	0.777	0.0629	0.997	-0.382	0.96	0.104	0.978
ENST00000409213	ENSG00000176771	NCKAP5	protein_coding	2	-1	q21.2	133429374	134326034	NCK-associated protein 5 [Source:HGNC Symbol;Acc:29847]	-0.0225	0.978	0.193	0.864	-0.0397	1	0.444	0.0168	0.00779	0.995	-0.345	0.892	-0.559	0.909	1.06	0.603	0.616	0.725	-0.391	0.96	-0.196	0.984	0.253	0.917	-0.429	0.854	0.277	0.884	0.426	0.921	-0.965	0.508	0.614	0.758	-0.793	0.909	2.09	0.486	1.71	0.314	-1.88	0.926	-0.0867	0.99	-0.0432	0.989	0.306	0.937	1.05	0.929	-0.262	0.981	-0.575	0.864
ENST00000409261	ENSG00000176771	NCKAP5	protein_coding	2	-1	q21.2	133429374	134326034	NCK-associated protein 5 [Source:HGNC Symbol;Acc:29847]	-0.0565	0.729	-0.0202	0.957	0.156	0.844	0.0144	0.895	0.0607	0.499	-0.15	0.783	-0.241	0.841	-0.015	0.99	-0.0175	0.983	-0.0729	0.976	-0.153	0.937	0.123	0.816	0.0125	0.991	0.0585	0.922	-0.0518	0.975	-0.115	0.854	-0.0716	0.921	-0.311	0.856	0.354	0.748	-0.117	0.886	0.162	0.999	0.345	0.717	-0.369	0.394	0.192	0.838	0.0345	0.995	-0.41	0.805	-0.0331	0.981
ENST00000427594	ENSG00000176771	NCKAP5	protein_coding	2	-1	q21.2	133429374	134326034	NCK-associated protein 5 [Source:HGNC Symbol;Acc:29847]	-0.0513	0.813	0.0953	0.79	0.0981	1	0.0664	0.456	0.084	0.373	-0.303	0.469	-0.0513	0.985	-0.115	0.917	0.24	0.682	-0.33	0.849	-0.453	0.712	-0.0148	0.991	0.34	0.563	0.307	0.48	0.0882	0.962	-0.272	0.632	-0.147	0.851	-0.122	0.972	0.408	0.76	0.368	0.616	-0.00701	1	-0.00312	0.999	-0.0916	0.924	0.691	0.322	0.305	0.947	-0.309	0.913	-0.0433	0.979
ENST00000319449	ENSG00000176783	RUFY1	protein_coding	5	1	q35.3	178977559	179037027	RUN and FYVE domain containing 1 [Source:HGNC Symbol;Acc:19760]	0.15	0.168	0.167	0.461	-0.0286	1	-0.0147	0.893	0.0251	0.894	0.0353	0.971	-0.00827	0.998	0.301	0.62	0.33	0.393	0.32	0.811	0.076	0.975	0.24	0.46	0.0534	0.95	-0.0762	0.892	0.204	0.835	0.174	0.743	0.297	0.523	0.0945	0.975	-0.0202	0.992	0.469	0.358	0.354	0.999	-0.0276	0.989	0.46	0.229	-0.164	0.87	0.27	0.943	-0.149	0.956	0.256	0.762
ENST00000393438	ENSG00000176783	RUFY1	protein_coding	5	1	q35.3	178977559	179037027	RUN and FYVE domain containing 1 [Source:HGNC Symbol;Acc:19760]	0.527	0.191	0.362	0.723	0.176	1	0.132	0.68	-0.0141	0.99	-0.0873	0.983	0.187	0.982	1.07	0.635	0.581	0.767	0.235	0.98	0.259	0.978	0.176	0.954	1.43	0.366	0.584	0.719	0.233	0.967	1.14	0.44	-1.1	0.515	-1.14	0.857	0.598	0.91	0.482	0.868	-0.376	0.999	1.15	0.757	0.434	0.87	1.55	0.538	1.1	0.93	0.588	0.952	0.682	0.843
ENST00000393448	ENSG00000176783	RUFY1	protein_coding	5	1	q35.3	178977559	179037027	RUN and FYVE domain containing 1 [Source:HGNC Symbol;Acc:19760]	0.0101	0.958	-0.0938	0.669	-0.000656	1	0.00393	0.969	0.0107	0.96	0.0735	0.911	-0.088	0.95	0.0937	0.898	0.0642	0.908	-0.00387	0.998	0.0923	0.96	-0.0955	0.836	0.0724	0.912	-0.206	0.495	0.259	0.676	-0.15	0.727	0.143	0.767	-0.0581	0.982	0.0745	0.956	-0.00843	0.992	-0.28	0.999	-0.064	0.96	-0.266	0.495	0.22	0.749	-0.167	0.965	-0.217	0.911	-0.411	0.408
ENST00000437570	ENSG00000176783	RUFY1	protein_coding	5	1	q35.3	178977559	179037027	RUN and FYVE domain containing 1 [Source:HGNC Symbol;Acc:19760]	-0.0499	0.833	-0.277	0.284	-0.133	0.99	-0.0136	0.926	0.0115	0.974	-0.146	0.866	-0.0441	0.99	-0.311	0.715	-0.22	0.742	0.0587	0.987	0.174	0.949	-0.00827	0.995	0.169	0.843	0.00403	0.997	-0.208	0.881	-0.0166	0.988	-0.243	0.737	0.0245	0.996	0.0181	0.994	-0.435	0.562	-0.319	0.999	-0.168	0.925	-0.714	0.102	0.0917	0.95	-0.76	0.693	-0.0352	0.995	-0.507	0.561
ENST00000502434	ENSG00000176783	RUFY1	protein_coding	5	1	q35.3	178977559	179037027	RUN and FYVE domain containing 1 [Source:HGNC Symbol;Acc:19760]	-0.188	0.752	0.278	0.794	0.177	1	-0.153	0.598	0.104	0.863	-0.0523	0.991	-0.673	0.889	-0.159	0.965	-0.0626	0.983	0.0151	0.998	0.578	0.93	0.0506	0.989	-0.983	0.576	0.0755	0.975	0.0156	0.999	-0.876	0.587	-0.236	0.927	-0.428	0.965	-0.505	0.924	-0.584	0.827	1.03	0.999	3.44	0.0441	0.965	0.596	-1.25	0.633	1.01	0.935	-0.62	0.947	0.241	0.956
ENST00000502531	ENSG00000176783	RUFY1	protein_coding	5	1	q35.3	178977559	179037027	RUN and FYVE domain containing 1 [Source:HGNC Symbol;Acc:19760]	-0.00175	0.993	0.13	0.45	0.0409	1	-0.00606	0.947	-0.0269	0.813	0.0217	0.978	-0.0567	0.97	0.0522	0.944	0.0917	0.841	0.186	0.875	-0.118	0.937	0.00249	0.998	0.105	0.835	-0.184	0.518	-0.106	0.906	-0.0127	0.985	0.209	0.569	0.105	0.956	0.307	0.703	0.215	0.656	0.331	0.982	-0.0647	0.955	-0.0124	0.986	0.158	0.821	-0.0478	0.992	-0.0836	0.971	0.307	0.553
ENST00000503583	ENSG00000176783	RUFY1	protein_coding	5	1	q35.3	178977559	179037027	RUN and FYVE domain containing 1 [Source:HGNC Symbol;Acc:19760]	-0.0278	0.864	-0.0521	0.847	0.0184	1	0.0121	0.896	-0.0124	0.951	-0.0435	0.956	-0.0949	0.945	-0.141	0.829	-0.135	0.765	-0.132	0.937	-0.127	0.938	0.0952	0.841	0.00236	0.998	0.141	0.702	0.143	0.872	-0.0134	0.985	-0.0224	0.973	-0.00158	1	-0.205	0.849	-0.166	0.785	0.0494	0.999	-0.248	0.781	0.121	0.831	-0.277	0.67	0.166	0.967	-0.0734	0.979	0.0841	0.931
ENST00000507569	ENSG00000176783	RUFY1	protein_coding	5	1	q35.3	178977559	179037027	RUN and FYVE domain containing 1 [Source:HGNC Symbol;Acc:19760]	0.000879	0.998	-0.0204	0.974	-0.0206	1	0.123	0.246	-0.0421	0.887	-0.011	0.996	0.14	0.961	0.211	0.877	0.0207	0.988	-0.0364	0.993	-0.371	0.878	0.149	0.885	-0.138	0.915	0.364	0.554	0.0283	0.992	-0.347	0.658	-0.27	0.778	1.06	0.495	0.116	0.965	0.368	0.74	-0.588	0.999	-0.215	0.924	0.358	0.696	-0.871	0.372	0.349	0.96	0.277	0.95	-0.806	0.404
ENST00000508609	ENSG00000176783	RUFY1	protein_coding	5	1	q35.3	178977559	179037027	RUN and FYVE domain containing 1 [Source:HGNC Symbol;Acc:19760]	0.13	0.844	0.51	0.55	0.0588	1	-0.109	0.735	0.00194	0.999	-0.0918	0.981	0.698	0.883	0.153	0.967	0.0842	0.977	0.302	0.971	0.578	0.93	0.174	0.952	0.162	0.957	-1.04	0.383	0.168	0.978	0.244	0.924	0.00677	0.998	1.96	0.624	0.182	0.976	0.956	0.675	-0.847	0.999	1.21	0.723	0.514	0.829	0.613	0.86	0.0351	0.998	0.677	0.943	0.29	0.946
ENST00000508797	ENSG00000176783	RUFY1	protein_coding	5	1	q35.3	178977559	179037027	RUN and FYVE domain containing 1 [Source:HGNC Symbol;Acc:19760]	-0.0312	0.96	0.556	0.322	0.0228	1	-0.00153	0.996	0.0288	0.968	0.0525	0.987	-0.112	0.986	-0.189	0.943	0.159	0.935	-0.373	0.946	0.00504	0.999	0.235	0.895	0.696	0.619	-0.606	0.561	0.148	0.973	-0.36	0.823	0.575	0.696	0.776	0.874	1.04	0.721	0.825	0.62	-0.135	0.999	0.836	0.765	0.22	0.919	0.722	0.75	-0.0408	0.998	0.284	0.973	1.01	0.6
ENST00000509797	ENSG00000176783	RUFY1	protein_coding	5	1	q35.3	178977559	179037027	RUN and FYVE domain containing 1 [Source:HGNC Symbol;Acc:19760]	0.0198	0.972	-0.228	0.747	-0.0839	1	0.0793	0.722	0.0286	0.965	-0.116	0.96	-0.169	0.974	0.283	0.897	0.0511	0.98	-0.384	0.938	0.779	0.799	0.118	0.954	0.0936	0.966	0.244	0.852	-0.368	0.897	-0.315	0.833	0.407	0.783	-0.881	0.823	0.142	0.973	0.176	0.936	-2.13	0.605	0.665	0.808	-0.476	0.748	-0.487	0.834	0.932	0.89	-0.559	0.929	-0.291	0.914
ENST00000322611	ENSG00000176788	BASP1	protein_coding	5	1	p15.1	17065707	17276943	brain abundant, membrane attached signal protein 1 [Source:HGNC Symbol;Acc:957]	-0.195	0.00152	-0.146	0.314	-0.0267	1	-0.0711	0.0862	0.0144	0.922	-0.168	0.519	-0.149	0.871	-0.237	0.558	-0.28	0.268	-0.297	0.727	0.0473	0.979	-0.23	0.198	-0.317	0.283	-0.318	0.108	-0.114	0.881	-0.0782	0.861	-0.339	0.178	0.0697	0.973	-0.227	0.78	-0.318	0.383	-0.0639	0.999	0.0132	0.992	-0.235	0.472	-0.208	0.714	-0.113	0.974	-0.0182	0.995	-0.169	0.781
ENST00000616743	ENSG00000176788	BASP1	protein_coding	5	1	p15.1	17065707	17276943	brain abundant, membrane attached signal protein 1 [Source:HGNC Symbol;Acc:957]	-0.204	0.577	0.438	0.444	-0.339	0.919	0.0173	0.955	-0.0555	0.914	0.125	0.958	0.0631	0.992	-0.421	0.833	-0.498	0.691	-0.387	0.94	0.162	0.981	-0.75	0.283	-0.598	0.661	-0.0926	0.955	0.386	0.895	-0.235	0.892	0.789	0.496	0.811	0.851	0.795	0.79	-0.196	0.931	0.888	0.999	0.647	0.824	0.263	0.891	0.336	0.902	0.151	0.992	0.277	0.972	0.0512	0.988
ENST00000319651	ENSG00000176809	LRRC37A3	protein_coding	17	-1	q24.1	62850430	62915598	leucine rich repeat containing 37, member A3 [Source:HGNC Symbol;Acc:32427]	-0.0404	0.927	-0.418	0.33	-0.064	1	0.0361	0.868	0.0375	0.934	-0.287	0.811	0.171	0.963	0.0494	0.984	0.0482	0.977	0.217	0.965	0.0103	0.998	0.503	0.447	-0.209	0.891	-0.604	0.388	-0.423	0.833	0.0793	0.961	0.114	0.942	-0.438	0.92	-0.37	0.898	-0.633	0.617	-0.0683	0.999	-0.628	0.769	0.0523	0.978	-0.326	0.876	-0.705	0.909	-0.78	0.833	-0.819	0.561
ENST00000334962	ENSG00000176809	LRRC37A3	protein_coding	17	-1	q24.1	62850430	62915598	leucine rich repeat containing 37, member A3 [Source:HGNC Symbol;Acc:32427]	-0.0812	0.74	0.168	0.668	0.0333	1	-0.0128	0.942	0.0506	0.823	0.0822	0.953	-0.111	0.969	-0.147	0.913	0.0518	0.964	-0.184	0.953	-0.498	0.77	0.00767	0.996	0.147	0.893	0.0198	0.985	-0.384	0.76	0.121	0.907	0.223	0.805	-0.0754	0.989	0.0765	0.976	0.236	0.834	0.0717	0.999	0.316	0.861	-0.0411	0.976	0.412	0.734	0.444	0.93	-0.231	0.953	0.415	0.731
ENST00000339474	ENSG00000176809	LRRC37A3	protein_coding	17	-1	q24.1	62850430	62915598	leucine rich repeat containing 37, member A3 [Source:HGNC Symbol;Acc:32427]	-0.0961	0.84	-0.518	0.329	0.0815	1	-0.0621	0.803	-0.0491	0.929	-0.0527	0.986	0.381	0.92	-0.0728	0.98	-0.412	0.762	0.531	0.902	-0.157	0.982	-0.446	0.673	-0.194	0.926	-0.512	0.62	-0.0174	0.997	-0.105	0.958	-0.203	0.911	0.38	0.951	-1.31	0.589	-0.693	0.673	0.701	0.999	-1.06	0.627	-1.06	0.304	-0.0892	0.977	-1.66	0.62	-0.963	0.833	0.262	0.928
ENST00000400877	ENSG00000176809	LRRC37A3	protein_coding	17	-1	q24.1	62850430	62915598	leucine rich repeat containing 37, member A3 [Source:HGNC Symbol;Acc:32427]	0.0538	0.784	-0.0161	0.97	-0.101	1	0.082	0.274	-0.0359	0.843	0.203	0.698	-0.0401	0.99	0.319	0.651	-0.258	0.615	-0.0695	0.981	-0.0988	0.97	0.0163	0.989	0.12	0.883	0.121	0.834	0.155	0.908	0.122	0.864	0.113	0.884	-0.623	0.626	0.0969	0.958	-0.349	0.61	-0.0266	0.999	0.0162	0.994	-0.177	0.811	0.0617	0.963	0.195	0.972	0.343	0.886	0.173	0.879
ENST00000577487	ENSG00000176809	LRRC37A3	protein_coding	17	-1	q24.1	62850430	62915598	leucine rich repeat containing 37, member A3 [Source:HGNC Symbol;Acc:32427]	-0.0175	0.951	0.147	0.657	-0.222	0.736	0.234	0.000163	-0.123	0.107	0.0623	0.958	-0.449	0.72	0.416	0.567	0.102	0.904	-0.15	0.957	-0.37	0.822	0.223	0.669	-0.181	0.824	0.0235	0.978	0.134	0.938	-0.0019	0.998	0.37	0.53	-0.586	0.726	0.61	0.62	0.218	0.816	-0.0675	0.999	0.0319	0.99	0.38	0.538	0.297	0.787	0.228	0.97	0.0522	0.993	0.0834	0.958
ENST00000580464	ENSG00000176809	LRRC37A3	protein_coding	17	-1	q24.1	62850430	62915598	leucine rich repeat containing 37, member A3 [Source:HGNC Symbol;Acc:32427]	-0.215	0.618	-0.278	0.734	-0.17	1	-0.0416	0.896	-0.0199	0.982	-0.148	0.957	-0.431	0.92	0.152	0.959	-0.72	0.572	-0.364	0.953	0.692	0.873	0.122	0.961	-1.29	0.289	-0.154	0.931	-0.195	0.965	-0.028	0.991	0.215	0.919	0.546	0.932	0.317	0.946	-0.918	0.601	0.324	0.999	0.0166	0.998	-0.851	0.554	-1.38	0.464	0.0765	0.996	-1.5	0.694	0.0907	0.982
ENST00000583510	ENSG00000176809	LRRC37A3	protein_coding	17	-1	q24.1	62850430	62915598	leucine rich repeat containing 37, member A3 [Source:HGNC Symbol;Acc:32427]	-0.0671	0.899	0.0658	0.946	0.0296	1	-0.0469	0.863	0.101	0.777	-0.483	0.679	-0.0465	0.995	0.105	0.969	-0.798	0.437	-0.0577	0.993	0.0548	0.994	0.43	0.705	0.208	0.921	0.281	0.833	0.784	0.693	-1.21	0.135	-1.51	0.0704	0.894	0.833	1.37	0.577	0.0648	0.979	-1.05	0.99	0.677	0.817	-0.153	0.944	0.921	0.632	0.013	0.999	0.887	0.86	-1.39	0.354
ENST00000584306	ENSG00000176809	LRRC37A3	protein_coding	17	-1	q24.1	62850430	62915598	leucine rich repeat containing 37, member A3 [Source:HGNC Symbol;Acc:32427]	0.145	0.891	-0.162	0.933	-0.0588	1	0.439	0.189	0.0323	0.985	-0.0356	0.996	-0.472	0.96	-0.663	0.885	0.516	0.877	0.855	0.934	-0.0289	0.998	-0.61	0.837	0.189	0.969	0.804	0.737	0.623	0.927	0.422	0.911	-2.01	0.354	-0.787	0.951	-0.185	0.984	1.85	0.547	-0.378	0.999	0.162	0.988	0.711	0.845	-0.818	0.879	0.0504	0.999	-0.444	0.98	0.0665	0.993
ENST00000441699	ENSG00000176826	FKBP9L	pseudogene	7	-1	p11.2	55748767	55780945	FK506 binding protein 9-like [Source:HGNC Symbol;Acc:23568]	-0.112	0.153	0.0624	0.769	-0.055	1	-0.0108	0.891	0.0374	0.632	-0.0684	0.904	-0.054	0.97	-0.193	0.683	-0.183	0.564	-0.172	0.881	-0.27	0.717	-0.0948	0.8	-0.274	0.392	0.156	0.587	-0.0104	0.994	-0.0629	0.901	0.0854	0.86	-0.27	0.811	0.138	0.892	0.127	0.815	-0.197	0.999	0.0565	0.96	0.0328	0.959	0.193	0.75	0.199	0.94	0.139	0.943	0.183	0.767
ENST00000455909	ENSG00000176826	FKBP9L	pseudogene	7	-1	p11.2	55748767	55780945	FK506 binding protein 9-like [Source:HGNC Symbol;Acc:23568]	-0.111	0.251	0.11	0.601	0.064	1	-0.0363	0.6	0.101	0.0249	-0.169	0.638	-0.206	0.839	0.00379	0.997	0.0483	0.937	-0.0369	0.987	-0.243	0.826	-0.218	0.399	-0.128	0.81	-0.0594	0.902	-0.193	0.803	-0.023	0.975	0.0831	0.886	-0.128	0.95	0.0964	0.943	0.258	0.617	0.382	0.975	0.301	0.705	0.071	0.915	-0.0691	0.942	0.117	0.979	0.0511	0.986	0.0505	0.962
ENST00000359236	ENSG00000176834	VSIG10	protein_coding	12	-1	q24.23	118501398	118573831	V-set and immunoglobulin domain containing 10 [Source:HGNC Symbol;Acc:26078]	0.0667	0.229	0.0946	0.363	0.0187	1	-0.0133	0.775	0.0215	0.722	0.0611	0.845	0.0506	0.951	0.227	0.35	0.109	0.632	0.139	0.841	-0.053	0.961	0.0477	0.875	0.0613	0.854	0.0581	0.813	0.0375	0.96	-0.00414	0.992	0.217	0.238	-0.174	0.825	0.345	0.387	0.179	0.519	0.172	0.999	0.00269	0.998	0.312	0.0455	0.101	0.823	0.0281	0.992	-0.114	0.925	-0.0282	0.963
ENST00000536905	ENSG00000176834	VSIG10	protein_coding	12	-1	q24.23	118501398	118573831	V-set and immunoglobulin domain containing 10 [Source:HGNC Symbol;Acc:26078]	0.258	0.51	0.413	0.551	-0.158	1	0.154	0.478	-0.0127	0.989	0.148	0.956	0.948	0.757	0.683	0.724	0.836	0.475	0.583	0.907	-0.00466	0.999	-0.169	0.938	-0.0497	0.987	0.0632	0.974	-0.107	0.984	-0.0904	0.97	0.133	0.952	1.33	0.727	-0.0596	0.991	0.235	0.926	0.533	0.999	0.244	0.955	0.517	0.772	-0.285	0.929	0.788	0.94	0.632	0.932	0.477	0.865
ENST00000539956	ENSG00000176834	VSIG10	protein_coding	12	-1	q24.23	118501398	118573831	V-set and immunoglobulin domain containing 10 [Source:HGNC Symbol;Acc:26078]	0.0219	0.915	0.0078	0.983	0.137	0.904	0.0491	0.522	0.048	0.669	-0.047	0.96	0.146	0.92	0.0197	0.986	-0.128	0.825	-0.0485	0.986	-0.291	0.822	0.179	0.657	-0.14	0.829	0.179	0.669	0.129	0.915	0.243	0.591	0.315	0.479	-0.0523	0.988	-0.529	0.569	0.205	0.772	-0.15	0.999	-0.137	0.92	0.228	0.68	-0.286	0.723	0.317	0.92	-0.0195	0.997	0.195	0.831
ENST00000542011	ENSG00000176834	VSIG10	protein_coding	12	-1	q24.23	118501398	118573831	V-set and immunoglobulin domain containing 10 [Source:HGNC Symbol;Acc:26078]	0.0549	0.9	-0.0103	0.99	0.222	0.99	-0.0289	0.903	0.0775	0.806	0.171	0.925	-0.374	0.902	0.163	0.937	-0.147	0.922	-0.166	0.974	0.619	0.826	0.137	0.93	0.121	0.948	0.0149	0.993	0.113	0.974	-0.0481	0.98	0.229	0.875	-0.823	0.801	1.31	0.483	-0.211	0.907	-1.14	0.934	1.93	0.0735	0.542	0.638	-0.572	0.75	-0.171	0.988	-0.588	0.905	-0.622	0.719
ENST00000545259	ENSG00000176834	VSIG10	protein_coding	12	-1	q24.23	118501398	118573831	V-set and immunoglobulin domain containing 10 [Source:HGNC Symbol;Acc:26078]	-0.0539	0.89	0.311	0.489	0.102	1	-0.0542	0.767	0.0262	0.958	-0.0757	0.968	-0.707	0.713	-0.162	0.93	0.23	0.845	-0.552	0.841	0.127	0.98	0.0568	0.976	0.411	0.704	-0.0174	0.99	-0.0175	0.997	0.115	0.938	0.208	0.875	0.129	0.983	0.0755	0.983	0.58	0.631	0.0685	0.999	0.663	0.727	0.603	0.521	0.111	0.961	-0.619	0.921	0.816	0.797	0.781	0.554
ENST00000612851	ENSG00000176834	VSIG10	protein_coding	12	-1	q24.23	118501398	118573831	V-set and immunoglobulin domain containing 10 [Source:HGNC Symbol;Acc:26078]	-0.0126	0.964	-0.177	0.554	-0.0239	1	0.0212	0.872	-0.011	0.974	0.16	0.835	0.104	0.963	0.141	0.898	-0.104	0.899	-0.182	0.941	-0.408	0.78	0.03	0.981	0.284	0.67	0.0594	0.938	-0.0509	0.982	-0.172	0.811	0.18	0.815	0.095	0.98	-0.248	0.884	-0.586	0.351	-0.368	0.999	-9.32e-05	1	0.0839	0.935	-0.0429	0.977	-0.216	0.971	-0.329	0.91	-0.518	0.529
ENST00000621133	ENSG00000176834	VSIG10	protein_coding	12	-1	q24.23	118501398	118573831	V-set and immunoglobulin domain containing 10 [Source:HGNC Symbol;Acc:26078]	0.0219	0.932	0.0404	0.925	-0.0459	1	0.0651	0.464	0.00537	0.989	0.139	0.862	0.191	0.911	0.111	0.92	-0.358	0.453	-0.207	0.927	0.0721	0.983	0.232	0.613	-0.26	0.692	0.0608	0.934	0.0393	0.986	0.22	0.721	0.451	0.354	-0.449	0.805	0.232	0.888	-0.0886	0.933	-0.0437	0.999	0.0296	0.99	0.14	0.871	-0.137	0.916	0.0254	0.997	0.204	0.95	0.0803	0.957
ENST00000317292	ENSG00000176840	MIR7-3HG	lincRNA	19	1	p13.3	4769117	4772545	MIR7-3 host gene (non-protein coding) [Source:HGNC Symbol;Acc:30049]	-0.134	0.696	-0.239	0.68	-0.364	0.775	0.0624	0.756	-0.0487	0.909	-0.138	0.945	0.0501	0.992	-0.72	0.562	-0.0301	0.986	-0.625	0.839	-0.114	0.985	-0.132	0.935	-0.27	0.853	0.139	0.911	0.0545	0.988	0.318	0.795	-0.614	0.548	-0.447	0.922	-0.679	0.786	0.38	0.813	0.304	0.999	0.125	0.972	0.00375	0.998	-0.265	0.909	-1.05	0.802	-0.522	0.92	0.141	0.958
ENST00000586721	ENSG00000176840	MIR7-3HG	lincRNA	19	1	p13.3	4769117	4772545	MIR7-3 host gene (non-protein coding) [Source:HGNC Symbol;Acc:30049]	-0.25	0.393	-1.03	0.00368	-0.165	1	0.104	0.577	-0.0999	0.733	-0.356	0.776	0.352	0.918	-0.387	0.831	-0.262	0.853	-0.386	0.933	-0.425	0.917	-0.276	0.829	-0.546	0.66	-0.834	0.249	-0.155	0.965	0.525	0.636	-0.897	0.341	-1.4	0.558	-0.493	0.873	-1.24	0.263	-0.717	0.999	-1.22	0.471	-0.31	0.847	-1.24	0.38	-2.78	0.0437	-0.147	0.986	-0.917	0.565
ENST00000588711	ENSG00000176840	MIR7-3HG	lincRNA	19	1	p13.3	4769117	4772545	MIR7-3 host gene (non-protein coding) [Source:HGNC Symbol;Acc:30049]	-0.157	0.724	-0.278	0.711	-0.425	0.842	-0.0535	0.848	0.0914	0.828	0.117	0.965	-0.307	0.945	-0.529	0.789	-0.319	0.846	0.0977	0.988	0.229	0.972	-0.0984	0.968	0.0525	0.985	-0.888	0.31	-0.00122	1	-0.0753	0.974	0.046	0.984	0.0463	0.996	0.478	0.901	-0.909	0.57	-0.958	0.999	1.07	0.653	-0.943	0.442	-0.466	0.862	-1.49	0.744	0.361	0.961	-0.288	0.925
ENST00000588758	ENSG00000176840	MIR7-3HG	lincRNA	19	1	p13.3	4769117	4772545	MIR7-3 host gene (non-protein coding) [Source:HGNC Symbol;Acc:30049]	-0.25	0.474	-0.265	0.715	-0.502	0.634	0.0698	0.781	-0.205	0.274	-0.096	0.97	-0.324	0.938	-0.332	0.883	-0.781	0.46	-0.654	0.871	0.0505	0.994	0.0559	0.984	-0.0797	0.974	-0.367	0.768	-0.063	0.989	-0.159	0.936	0.708	0.579	-0.22	0.977	0.275	0.948	-0.529	0.779	-0.526	0.999	-1.63	0.338	-0.266	0.893	-0.642	0.777	-1.27	0.803	1.09	0.8	0.0917	0.98
ENST00000588923	ENSG00000176840	MIR7-3HG	lincRNA	19	1	p13.3	4769117	4772545	MIR7-3 host gene (non-protein coding) [Source:HGNC Symbol;Acc:30049]	-0.227	0.547	-0.641	0.219	-0.409	0.861	0.00628	0.985	-0.153	0.559	-0.554	0.621	-0.344	0.935	0.182	0.945	-0.345	0.827	-0.54	0.908	0.413	0.938	-0.493	0.648	-0.423	0.802	-0.153	0.925	-0.234	0.954	-0.0099	0.996	-1.28	0.185	0.0574	0.995	-1.59	0.506	-0.289	0.896	-0.101	0.999	-0.35	0.926	-1.19	0.259	-1.18	0.519	-0.843	0.924	-0.232	0.979	-0.0667	0.985
ENST00000591008	ENSG00000176840	MIR7-3HG	lincRNA	19	1	p13.3	4769117	4772545	MIR7-3 host gene (non-protein coding) [Source:HGNC Symbol;Acc:30049]	0.0492	0.927	-0.522	0.316	-0.349	0.904	0.111	0.586	-0.23	0.148	0.0371	0.991	-0.276	0.948	-0.176	0.943	0.0177	0.993	0.644	0.866	-0.268	0.963	0.115	0.957	-0.0977	0.965	0.0255	0.989	0.571	0.805	-0.0521	0.982	-1.51	0.059	0.491	0.929	-1.72	0.407	-0.466	0.801	-0.84	0.999	-1.5	0.372	0.233	0.906	-1	0.576	0.228	0.986	0.559	0.931	-0.206	0.946
ENST00000592663	ENSG00000176840	MIR7-3HG	lincRNA	19	1	p13.3	4769117	4772545	MIR7-3 host gene (non-protein coding) [Source:HGNC Symbol;Acc:30049]	-0.243	0.376	0.0329	0.968	-0.347	0.837	-0.125	0.44	0.0424	0.929	-0.356	0.752	-0.806	0.709	0.187	0.929	-0.584	0.532	-0.0337	0.995	0.162	0.977	-0.104	0.954	-0.163	0.928	-0.441	0.621	-0.638	0.715	0.109	0.948	-0.368	0.778	0.213	0.974	0.208	0.954	0.0746	0.971	-0.0526	0.999	0.0895	0.983	-0.156	0.931	0.316	0.89	-0.741	0.91	0.399	0.945	0.379	0.859
ENST00000592709	ENSG00000176840	MIR7-3HG	lincRNA	19	1	p13.3	4769117	4772545	MIR7-3 host gene (non-protein coding) [Source:HGNC Symbol;Acc:30049]	-0.0541	0.912	-0.124	0.875	-0.306	0.928	-0.103	0.595	-0.0065	0.994	-0.151	0.945	0.103	0.985	-0.278	0.893	-0.0595	0.975	0.559	0.88	0.239	0.965	-0.255	0.852	-0.602	0.623	-0.384	0.713	-0.0239	0.996	0.258	0.864	0.0729	0.968	0.416	0.937	-1.4	0.502	-0.782	0.576	1.09	0.971	-0.508	0.861	-0.813	0.448	0.0764	0.979	-0.105	0.993	1.05	0.772	-0.462	0.833
ENST00000320095	ENSG00000176845	METRNL	protein_coding	17	1	q25.3	81037567	81052864	meteorin, glial cell differentiation regulator-like [Source:HGNC Symbol;Acc:27584]	0.201	0.0322	0.437	0.00373	-0.0863	1	-0.0862	0.158	0.0422	0.735	0.434	0.0641	0.304	0.776	0.165	0.829	0.259	0.538	0.121	0.954	-0.125	0.955	0.124	0.81	0.263	0.597	0.507	0.0559	-0.025	0.988	0.183	0.718	0.368	0.363	0.363	0.812	0.201	0.88	0.54	0.245	0.361	0.999	0.273	0.799	0.527	0.125	0.969	0.0281	0.678	0.568	0.0735	0.982	0.455	0.461
ENST00000570778	ENSG00000176845	METRNL	protein_coding	17	1	q25.3	81037567	81052864	meteorin, glial cell differentiation regulator-like [Source:HGNC Symbol;Acc:27584]	0.172	0.174	0.565	0.00113	-0.0759	1	-0.105	0.141	0.0748	0.449	0.0256	0.985	0.433	0.702	0.375	0.58	0.367	0.419	-0.0376	0.99	0.329	0.83	-0.0401	0.97	-0.153	0.844	0.261	0.556	0.212	0.86	0.12	0.873	0.635	0.0994	1.03	0.226	0.463	0.707	0.629	0.253	0.471	0.99	0.539	0.559	0.269	0.677	0.639	0.359	0.172	0.977	0.526	0.764	0.85	0.125
ENST00000571814	ENSG00000176845	METRNL	protein_coding	17	1	q25.3	81037567	81052864	meteorin, glial cell differentiation regulator-like [Source:HGNC Symbol;Acc:27584]	0.287	0.201	0.619	0.0778	-0.181	1	-0.0844	0.614	-0.159	0.266	0.698	0.207	0.0679	0.99	0.2	0.913	0.865	0.216	0.164	0.973	0.0869	0.988	-0.0269	0.99	0.712	0.431	0.0197	0.989	0.284	0.905	0.0815	0.958	0.789	0.331	-0.0502	0.994	0.998	0.611	1.63	0.0428	0.275	0.999	0.254	0.929	0.501	0.647	1.27	0.26	0.603	0.93	-0.0432	0.997	0.575	0.726
ENST00000574053	ENSG00000176845	METRNL	protein_coding	17	1	q25.3	81037567	81052864	meteorin, glial cell differentiation regulator-like [Source:HGNC Symbol;Acc:27584]	0.213	0.661	0.942	0.0903	0.266	1	-0.0816	0.789	0.0537	0.941	0.279	0.913	-0.0844	0.992	0.466	0.856	0.887	0.499	-0.664	0.9	0.108	0.99	-0.24	0.913	-0.284	0.909	0.706	0.562	0.939	0.703	0.23	0.921	0.252	0.911	0.838	0.888	0.00774	0.999	2.48	0.0527	-0.473	0.999	0.395	0.929	1.81	0.0891	1.21	0.595	1.82	0.717	1.1	0.855	0.92	0.718
ENST00000334705	ENSG00000176853	FAM91A1	protein_coding	8	1	q24.13	124780696	124827692	family with sequence similarity 91, member A1 [Source:HGNC Symbol;Acc:26306]	0.0376	0.378	0.0126	0.917	-0.0631	0.678	0.0072	0.835	-0.00351	0.97	0.00196	0.996	0.0296	0.961	0.0255	0.939	-0.00407	0.989	0.0365	0.964	0.0324	0.968	0.01	0.976	0.0524	0.807	0.134	0.186	-0.0134	0.983	0.108	0.424	-0.0479	0.823	-0.0607	0.936	0.0475	0.927	0.0428	0.876	0.00422	0.999	0.0209	0.97	0.0634	0.761	0.11	0.679	-0.122	0.903	0.00515	0.997	0.075	0.805
ENST00000518333	ENSG00000176853	FAM91A1	protein_coding	8	1	q24.13	124780696	124827692	family with sequence similarity 91, member A1 [Source:HGNC Symbol;Acc:26306]	-0.253	0.515	0.0437	0.967	0.122	1	-0.0614	0.829	0.0202	0.981	-0.448	0.763	0.342	0.939	-0.671	0.726	-0.358	0.831	-1.33	0.669	0.53	0.912	0.282	0.87	0.28	0.896	-0.513	0.668	-0.366	0.917	-0.532	0.716	0.245	0.903	0.541	0.931	-0.177	0.97	0.449	0.836	-0.405	0.999	0.146	0.976	0.766	0.602	0.734	0.759	-0.842	0.93	-1.36	0.734	0.384	0.899
ENST00000519721	ENSG00000176853	FAM91A1	protein_coding	8	1	q24.13	124780696	124827692	family with sequence similarity 91, member A1 [Source:HGNC Symbol;Acc:26306]	-0.236	0.764	-0.59	0.612	0.0443	1	0.324	0.299	-0.111	0.901	0.62	0.821	0.334	0.971	-0.351	0.937	0.888	0.698	-0.246	0.984	-0.928	0.901	-0.401	0.894	-0.542	0.864	-0.601	0.788	-0.39	0.956	-0.977	0.664	-0.668	0.815	-1.78	0.799	-0.858	0.894	0.472	0.902	0.792	0.999	-0.853	0.885	-1.17	0.633	-0.373	0.943	0.0102	1	-0.806	0.947	-1.25	0.743
ENST00000520246	ENSG00000176853	FAM91A1	protein_coding	8	1	q24.13	124780696	124827692	family with sequence similarity 91, member A1 [Source:HGNC Symbol;Acc:26306]	0.106	0.182	0.0737	0.712	-0.0483	1	-0.0362	0.518	0.0219	0.857	0.0601	0.921	0.24	0.754	0.137	0.798	0.266	0.32	0.0558	0.974	-0.00273	0.999	0.179	0.436	0.112	0.806	0.293	0.167	-0.184	0.769	0.0092	0.988	0.154	0.696	0.361	0.691	-0.12	0.907	0.407	0.228	-0.311	0.983	0.0034	0.998	0.249	0.449	0.233	0.68	0.106	0.977	-0.395	0.654	0.124	0.86
ENST00000521166	ENSG00000176853	FAM91A1	protein_coding	8	1	q24.13	124780696	124827692	family with sequence similarity 91, member A1 [Source:HGNC Symbol;Acc:26306]	0.273	0.475	0.198	0.825	-0.264	1	0.171	0.407	-0.127	0.717	-0.0304	0.994	-0.0393	0.997	0.906	0.594	0.386	0.815	0.714	0.871	0.207	0.978	0.487	0.692	0.152	0.95	-0.0587	0.977	0.806	0.727	-0.527	0.724	0.573	0.719	-0.259	0.976	1.09	0.724	0.878	0.617	0.628	0.999	-0.755	0.814	-0.552	0.748	0.0738	0.984	0.501	0.971	-0.371	0.963	0.362	0.906
ENST00000511478	ENSG00000176857	GJA1P1	pseudogene	5	-1	q21.3	108387013	108388158	gap junction protein, alpha 1, 43kDa pseudogene 1 [Source:HGNC Symbol;Acc:4275]	0.28	0.00907	0.289	0.201	-0.194	0.797	0.137	0.0386	-0.00911	0.978	0.211	0.704	0.163	0.927	0.441	0.495	0.267	0.624	0.216	0.922	-0.0363	0.992	0.046	0.965	0.446	0.387	0.206	0.683	0.617	0.327	0.499	0.203	0.192	0.787	-0.0542	0.99	0.335	0.815	-0.317	0.679	0.234	0.999	0.0547	0.98	0.547	0.221	0.885	0.143	0.195	0.973	0.757	0.529	0.346	0.714
ENST00000616163	ENSG00000176868	AL358781.1	pseudogene	9	-1	q34.13	134374796	134375537		0.152	0.601	-0.492	0.192	-0.363	0.689	0.0712	0.681	-0.053	0.882	-0.0902	0.962	-0.206	0.951	0.645	0.576	0.227	0.85	-0.14	0.978	0.254	0.953	0.207	0.86	0.819	0.333	0.0785	0.95	0.106	0.974	-0.232	0.851	-0.204	0.88	-0.32	0.946	-0.942	0.63	-1.13	0.219	-0.368	0.999	-1.03	0.479	0.369	0.76	0.101	0.966	0.113	0.992	-0.276	0.96	-1.72	0.0468
ENST00000315436	ENSG00000176871	WSB2	protein_coding	12	-1	q24.23	118470712	118500235	WD repeat and SOCS box containing 2 [Source:HGNC Symbol;Acc:19222]	-0.158	2.91e-05	-0.162	0.0285	0.0567	0.938	-0.237	1.57e-30	0.0747	0.000379	-0.169	0.153	-0.117	0.825	-0.207	0.355	-0.234	0.107	-0.159	0.785	-0.174	0.706	-0.177	0.0857	-0.194	0.308	-0.143	0.331	-0.131	0.714	-0.0281	0.934	-0.257	0.0802	-0.143	0.852	-0.151	0.767	-0.32	0.0912	-0.107	0.999	-0.127	0.794	-0.125	0.588	-0.252	0.347	-0.183	0.872	-0.105	0.926	-0.0112	0.985
ENST00000535496	ENSG00000176871	WSB2	protein_coding	12	-1	q24.23	118470712	118500235	WD repeat and SOCS box containing 2 [Source:HGNC Symbol;Acc:19222]	0.0773	0.943	-0.745	0.516	0.0132	1	-0.22	0.575	0.0719	0.951	0.106	0.985	-0.0609	0.997	2.77	0.223	-2.01	0.241	0.862	0.925	0.762	0.936	-0.966	0.601	0.373	0.925	-0.392	0.885	-0.207	0.981	-0.384	0.912	-0.227	0.952	-0.0438	0.998	0.905	0.894	-0.819	0.823	-0.499	0.999	-0.917	0.883	-0.784	0.806	-0.623	0.905	-4.03	0.369	1.93	0.818	-3.09	0.225
ENST00000536602	ENSG00000176871	WSB2	protein_coding	12	-1	q24.23	118470712	118500235	WD repeat and SOCS box containing 2 [Source:HGNC Symbol;Acc:19222]	-0.0494	0.82	-0.074	0.847	0.00256	1	-0.126	0.0673	0.045	0.79	-0.0546	0.961	0.0689	0.979	0.128	0.906	-0.0177	0.986	-0.0853	0.978	-0.047	0.989	0.164	0.784	-0.267	0.681	-0.281	0.532	0.0187	0.993	-0.17	0.804	-0.368	0.499	0.0251	0.995	0.184	0.916	-0.073	0.946	-0.276	0.999	0.176	0.916	0.377	0.508	-0.556	0.477	-0.695	0.709	0.135	0.971	0.257	0.811
ENST00000536738	ENSG00000176871	WSB2	protein_coding	12	-1	q24.23	118470712	118500235	WD repeat and SOCS box containing 2 [Source:HGNC Symbol;Acc:19222]	-0.203	0.704	-0.0678	0.957	-0.0611	1	-0.0371	0.922	-0.0468	0.955	-0.0258	0.995	-0.207	0.978	-1.01	0.615	0.595	0.729	-0.598	0.925	0.804	0.87	-0.457	0.785	-0.112	0.971	-0.236	0.902	-0.0235	0.997	-0.962	0.492	-0.742	0.677	-1.85	0.626	-0.0475	0.994	1.21	0.528	1.15	0.999	0.402	0.932	-1.12	0.467	-0.0131	0.998	1.42	0.855	-0.193	0.987	-0.949	0.728
ENST00000537945	ENSG00000176871	WSB2	protein_coding	12	-1	q24.23	118470712	118500235	WD repeat and SOCS box containing 2 [Source:HGNC Symbol;Acc:19222]	-0.261	0.649	0.0668	0.962	-0.0227	1	-0.153	0.628	-0.0369	0.971	-0.573	0.779	-1.21	0.762	-1.12	0.628	-0.401	0.863	-0.556	0.941	-0.817	0.891	0.292	0.911	0.00987	0.998	-0.505	0.781	0.811	0.819	1.2	0.419	0.0427	0.989	-1.64	0.754	0.617	0.909	-0.114	0.974	0.00728	1	-1.04	0.8	0.601	0.808	-0.219	0.961	1.67	0.835	-0.431	0.97	1.24	0.662
ENST00000540129	ENSG00000176871	WSB2	protein_coding	12	-1	q24.23	118470712	118500235	WD repeat and SOCS box containing 2 [Source:HGNC Symbol;Acc:19222]	-0.148	0.0175	-0.249	0.0215	0.0232	1	-0.0859	0.0181	0.0112	0.943	-0.146	0.582	0.0376	0.98	-0.0506	0.938	-0.224	0.385	-0.166	0.874	-0.151	0.882	-0.169	0.421	-0.274	0.342	-0.194	0.401	-0.0854	0.918	-0.207	0.446	-0.265	0.325	-0.421	0.53	-0.183	0.824	-0.236	0.542	-0.0538	0.999	-0.327	0.526	-0.183	0.595	-0.457	0.202	-0.136	0.965	-0.146	0.932	-0.337	0.4
ENST00000542726	ENSG00000176871	WSB2	protein_coding	12	-1	q24.23	118470712	118500235	WD repeat and SOCS box containing 2 [Source:HGNC Symbol;Acc:19222]	0.203	0.669	0.119	0.912	0.0827	1	-0.265	0.167	0.107	0.818	-0.174	0.952	0.134	0.985	1.08	0.531	0.231	0.912	-0.00572	0.999	0.394	0.953	0.443	0.765	-0.388	0.852	0.231	0.893	0.147	0.978	0.137	0.954	-0.633	0.707	-0.327	0.97	1.42	0.641	0.637	0.77	-0.836	0.999	-0.674	0.856	0.461	0.822	0.646	0.817	1.33	0.846	0.244	0.981	-0.955	0.689
ENST00000544233	ENSG00000176871	WSB2	protein_coding	12	-1	q24.23	118470712	118500235	WD repeat and SOCS box containing 2 [Source:HGNC Symbol;Acc:19222]	-0.0627	0.485	-0.166	0.191	-0.0233	1	-0.207	2.22e-11	0.0433	0.447	-0.0711	0.88	-0.222	0.753	-0.139	0.772	-0.0469	0.92	0.0571	0.971	-0.159	0.873	-0.0787	0.832	-0.0812	0.86	-0.0144	0.975	0.1	0.895	-0.0347	0.946	-0.341	0.14	-0.163	0.901	-0.266	0.71	-0.297	0.395	-0.0278	0.999	-0.354	0.466	-0.245	0.405	-0.176	0.753	0.0106	0.998	0.148	0.931	-0.12	0.851
ENST00000614776	ENSG00000176871	WSB2	protein_coding	12	-1	q24.23	118470712	118500235	WD repeat and SOCS box containing 2 [Source:HGNC Symbol;Acc:19222]	-0.201	0.00192	-0.332	0.00328	0.104	0.897	-0.0331	0.58	-0.00241	0.992	-0.21	0.374	-0.0368	0.983	-0.339	0.357	-0.154	0.663	-0.166	0.888	-0.201	0.844	-0.351	0.0217	-0.12	0.795	-0.263	0.255	-0.171	0.798	-0.199	0.539	-0.273	0.373	-0.152	0.923	-0.464	0.463	-0.714	0.0104	-0.236	0.999	-0.229	0.764	-0.401	0.119	-0.423	0.331	-0.325	0.841	-0.193	0.912	-0.247	0.657
ENST00000350902	ENSG00000176884	GRIN1	protein_coding	9	1	q34.3	140032842	140063207	glutamate receptor, ionotropic, N-methyl D-aspartate 1 [Source:HGNC Symbol;Acc:4584]	-0.429	0.204	-1.64	0.000215	-0.419	0.904	0.541	0.000339	-0.289	0.12	0.105	0.972	0.289	0.955	-1.13	0.496	-0.31	0.87	-0.777	0.866	-0.0974	0.991	-0.254	0.901	-0.103	0.97	-0.604	0.625	-1.12	0.592	-0.717	0.614	-0.293	0.889	-0.58	0.93	-3.16	0.112	-2.2	0.0814	-2.3	0.763	-2.45	0.137	-0.507	0.795	-0.565	0.846	-0.743	0.953	-3.84	0.00725	-1.41	0.458
ENST00000371546	ENSG00000176884	GRIN1	protein_coding	9	1	q34.3	140032842	140063207	glutamate receptor, ionotropic, N-methyl D-aspartate 1 [Source:HGNC Symbol;Acc:4584]	-0.203	0.208	-0.147	0.711	-0.0429	1	-0.151	0.0703	0.00791	0.985	-0.034	0.983	-0.0162	0.997	-0.742	0.283	-0.45	0.43	-0.204	0.944	0.0167	0.996	-0.335	0.486	-0.227	0.802	-0.0909	0.914	-0.0407	0.988	-0.106	0.919	-0.269	0.744	0.371	0.893	-0.124	0.958	-0.388	0.678	0.13	0.999	0.0158	0.995	-1.4	0.000404	-0.0381	0.983	0.0815	0.992	0.204	0.959	-0.205	0.892
ENST00000371550	ENSG00000176884	GRIN1	protein_coding	9	1	q34.3	140032842	140063207	glutamate receptor, ionotropic, N-methyl D-aspartate 1 [Source:HGNC Symbol;Acc:4584]	0.127	0.786	0.361	0.585	-0.0262	1	-0.299	0.0484	0.00544	0.996	-0.0804	0.976	0.137	0.982	0.103	0.971	-0.409	0.778	-0.117	0.987	0.17	0.981	-0.205	0.912	-0.131	0.955	-0.171	0.912	0.0457	0.993	2.06	0.00165	0.21	0.912	0.511	0.93	0.499	0.893	-0.583	0.754	-0.0721	0.999	0.583	0.857	0.652	0.654	-0.201	0.947	0.711	0.944	0.316	0.967	1.34	0.4
ENST00000371553	ENSG00000176884	GRIN1	protein_coding	9	1	q34.3	140032842	140063207	glutamate receptor, ionotropic, N-methyl D-aspartate 1 [Source:HGNC Symbol;Acc:4584]	-0.0704	0.701	-0.512	0.00371	-0.106	1	0.146	0.0192	-0.0849	0.326	-0.132	0.866	0.148	0.934	0.0991	0.927	0.0132	0.989	-0.203	0.926	0.34	0.819	-0.347	0.262	-0.178	0.806	-0.162	0.766	-0.0415	0.985	-0.313	0.531	-0.9	0.00567	-0.0207	0.996	-0.203	0.901	-0.911	0.0495	-0.254	0.999	-0.673	0.389	-0.581	0.162	-0.558	0.448	-0.142	0.981	-0.45	0.822	-0.936	0.0717
ENST00000371559	ENSG00000176884	GRIN1	protein_coding	9	1	q34.3	140032842	140063207	glutamate receptor, ionotropic, N-methyl D-aspartate 1 [Source:HGNC Symbol;Acc:4584]	-0.147	0.144	-0.267	0.114	-0.0238	1	-0.062	0.344	0.0181	0.929	-0.0941	0.893	-0.0343	0.989	-0.156	0.832	-0.326	0.362	-0.181	0.915	0.0807	0.971	-0.337	0.136	-0.3	0.495	-0.201	0.587	-0.121	0.917	0.0584	0.934	-0.651	0.0196	0.118	0.963	-0.361	0.723	-0.543	0.211	-0.0476	0.999	-0.184	0.878	-0.667	0.0194	-0.47	0.43	-0.202	0.961	0.0309	0.994	0.037	0.977
ENST00000371561	ENSG00000176884	GRIN1	protein_coding	9	1	q34.3	140032842	140063207	glutamate receptor, ionotropic, N-methyl D-aspartate 1 [Source:HGNC Symbol;Acc:4584]	0.0163	0.956	0.231	0.415	-0.147	0.967	-0.213	0.0011	0.0309	0.901	-0.011	0.995	-0.124	0.955	0.0393	0.979	-0.442	0.367	-0.0202	0.995	0.0325	0.993	-0.293	0.503	0.0738	0.946	-0.0129	0.989	0.219	0.872	0.717	0.0511	0.298	0.656	0.0673	0.988	-0.0258	0.992	0.0232	0.985	-0.265	0.999	0.01	0.997	0.465	0.413	-0.22	0.863	0.675	0.772	0.563	0.78	0.951	0.121
ENST00000460273	ENSG00000176884	GRIN1	protein_coding	9	1	q34.3	140032842	140063207	glutamate receptor, ionotropic, N-methyl D-aspartate 1 [Source:HGNC Symbol;Acc:4584]	-0.195	0.83	-1.34	0.132	-0.453	1	-0.127	0.789	-0.0918	0.932	0.409	0.92	-0.407	0.964	-0.989	0.78	-0.918	0.71	-0.601	0.955	-1.14	0.877	0.0567	0.991	0.167	0.97	0.143	0.966	0.739	0.895	0.397	0.908	-1.74	0.402	-1.3	0.888	-1.18	0.853	-1.52	0.612	-2.93	0.886	-1.67	0.728	-0.673	0.841	-0.222	0.97	-1.97	0.874	0.412	0.98	-1.98	0.552
ENST00000462584	ENSG00000176884	GRIN1	protein_coding	9	1	q34.3	140032842	140063207	glutamate receptor, ionotropic, N-methyl D-aspartate 1 [Source:HGNC Symbol;Acc:4584]	0.231	0.613	0.425	0.576	-0.324	0.988	-0.0901	0.754	-0.0706	0.908	0.355	0.865	0.222	0.972	-0.467	0.851	0.0457	0.986	-0.926	0.829	0.22	0.978	-0.0716	0.982	1.12	0.417	-0.105	0.959	0.795	0.765	1.35	0.179	0.144	0.952	-1.22	0.793	0.389	0.935	1.13	0.518	-1.01	0.999	1.05	0.728	0.398	0.854	1.81	0.31	0.34	0.984	1.83	0.6	-0.194	0.96
ENST00000471122	ENSG00000176884	GRIN1	protein_coding	9	1	q34.3	140032842	140063207	glutamate receptor, ionotropic, N-methyl D-aspartate 1 [Source:HGNC Symbol;Acc:4584]	-0.0928	0.909	-0.32	0.787	0.368	1	-0.495	0.0225	-0.0651	0.944	0.209	0.956	-0.571	0.922	-0.136	0.974	-0.613	0.776	-0.198	0.985	-0.651	0.929	1.72	0.0438	-0.724	0.758	-0.652	0.708	-0.364	0.951	0.96	0.6	0.115	0.971	-0.433	0.97	-0.674	0.905	-0.333	0.924	-1.46	0.999	-1.36	0.723	1.24	0.515	-0.355	0.936	-0.54	0.979	-0.353	0.979	0.636	0.872
ENST00000473811	ENSG00000176884	GRIN1	protein_coding	9	1	q34.3	140032842	140063207	glutamate receptor, ionotropic, N-methyl D-aspartate 1 [Source:HGNC Symbol;Acc:4584]	-0.14	0.82	0.604	0.417	-0.0674	1	-0.179	0.483	-0.153	0.704	0.22	0.944	-0.112	0.99	-0.827	0.713	0.218	0.927	-0.683	0.908	-0.259	0.975	0.021	0.996	-0.69	0.719	0.137	0.949	0.104	0.987	0.333	0.881	0.563	0.78	1.69	0.69	1.1	0.778	0.682	0.778	0.603	0.999	0.443	0.925	0.383	0.878	-0.597	0.857	0.409	0.981	1.16	0.859	0.213	0.96
ENST00000485413	ENSG00000176884	GRIN1	protein_coding	9	1	q34.3	140032842	140063207	glutamate receptor, ionotropic, N-methyl D-aspartate 1 [Source:HGNC Symbol;Acc:4584]	-0.118	0.635	-0.21	0.615	0.126	1	-0.0772	0.556	0.0115	0.981	-0.0485	0.977	0.0108	0.998	0.0648	0.971	-0.162	0.876	-0.00812	0.998	-0.367	0.885	-0.165	0.868	-0.372	0.677	-0.347	0.595	-0.0281	0.993	0.128	0.914	-0.127	0.915	0.106	0.984	-0.44	0.829	-0.505	0.616	0.209	0.999	-0.595	0.699	-0.425	0.627	0.0578	0.977	0.138	0.987	-0.169	0.974	-0.557	0.652
ENST00000322002	ENSG00000176887	SOX11	protein_coding	2	1	p25.2	5832799	5841516	SRY (sex determining region Y)-box 11 [Source:HGNC Symbol;Acc:11191]	-0.021	0.879	-0.00219	0.994	-0.0451	1	-0.556	5.18e-63	0.268	6.03e-22	0.0118	0.99	-0.127	0.894	-0.0781	0.899	-0.144	0.666	-0.0847	0.955	-0.119	0.926	0.0953	0.784	-0.0791	0.871	-0.0208	0.964	0.0965	0.907	0.218	0.434	-0.00712	0.99	-0.15	0.918	0.0368	0.975	-0.132	0.794	-0.0604	0.999	0.0355	0.976	0.141	0.731	-0.124	0.855	-0.152	0.96	-0.0141	0.997	0.402	0.295
ENST00000323274	ENSG00000176890	TYMS	protein_coding	18	1	p11.32	657604	673578	thymidylate synthetase [Source:HGNC Symbol;Acc:12441]	0.189	0.722	0.626	0.37	-0.225	1	0.394	0.0291	0.106	0.837	-0.639	0.653	-0.0187	0.999	0.774	0.726	-0.0218	0.993	0.15	0.987	-0.321	0.966	0.0813	0.981	0.933	0.56	0.525	0.717	0.872	0.753	-0.255	0.914	0.66	0.715	0.19	0.986	2.73	0.265	0.446	0.862	-0.175	0.999	0.501	0.911	0.752	0.68	0.113	0.977	0.413	0.98	0.69	0.936	0.562	0.859
ENST00000579128	ENSG00000176890	TYMS	protein_coding	18	1	p11.32	657604	673578	thymidylate synthetase [Source:HGNC Symbol;Acc:12441]	-0.276	0.487	0.158	0.873	0.174	1	0.154	0.493	0.126	0.736	-0.239	0.924	-0.529	0.897	-0.134	0.965	0.408	0.81	-1.02	0.79	-0.373	0.955	0.115	0.965	-0.0936	0.972	-0.304	0.844	-0.371	0.92	-0.498	0.755	0.43	0.815	-0.22	0.98	1.09	0.735	1.26	0.423	0.395	0.999	-0.283	0.948	-0.661	0.693	0.131	0.971	-0.211	0.99	0.575	0.942	-0.773	0.755
ENST00000581920	ENSG00000176890	TYMS	protein_coding	18	1	p11.32	657604	673578	thymidylate synthetase [Source:HGNC Symbol;Acc:12441]	0.00824	0.991	0.217	0.806	0.228	1	0.0738	0.792	0.252	0.183	-0.429	0.789	-1.02	0.726	0.605	0.769	0.15	0.944	0.488	0.931	0.0681	0.993	-0.0956	0.971	0.415	0.824	0.666	0.544	-0.406	0.906	-0.348	0.846	-0.596	0.707	-1.62	0.621	0.566	0.887	1.56	0.257	2	0.816	0.0771	0.989	0.168	0.945	1.32	0.487	-0.781	0.943	-0.865	0.889	0.552	0.838
ENST00000317479	ENSG00000176894	PXMP2	protein_coding	12	1	q24.33	133264192	133297276	peroxisomal membrane protein 2, 22kDa [Source:HGNC Symbol;Acc:9716]	0.143	0.00539	-0.0523	0.75	-0.0368	1	-0.0303	0.486	0.00179	0.992	0.158	0.4	0.127	0.864	0.166	0.64	0.0533	0.885	0.127	0.892	0.233	0.679	0.00347	0.996	0.117	0.721	0.166	0.399	0.189	0.648	0.234	0.232	0.0127	0.978	-0.0935	0.945	0.00473	0.997	-0.261	0.379	-0.0893	0.999	0.0558	0.947	0.196	0.455	-0.223	0.587	0.027	0.993	-0.0513	0.979	-0.154	0.748
ENST00000454379	ENSG00000176894	PXMP2	protein_coding	12	1	q24.33	133264192	133297276	peroxisomal membrane protein 2, 22kDa [Source:HGNC Symbol;Acc:9716]	-0.101	0.708	-0.343	0.325	0.125	1	0.0347	0.84	-0.121	0.346	0.0447	0.98	-0.0123	0.998	-0.222	0.876	-0.104	0.931	0.197	0.958	-0.0945	0.984	0.0505	0.975	-0.142	0.916	-0.514	0.358	-0.00403	0.999	-0.31	0.722	-0.422	0.617	-0.446	0.888	-0.5	0.803	-0.538	0.595	-0.386	0.999	0.563	0.734	-0.638	0.375	-0.052	0.98	-0.687	0.867	-0.248	0.956	-0.424	0.766
ENST00000539093	ENSG00000176894	PXMP2	protein_coding	12	1	q24.33	133264192	133297276	peroxisomal membrane protein 2, 22kDa [Source:HGNC Symbol;Acc:9716]	-0.362	0.375	0.0242	0.985	-0.224	1	0.0436	0.905	-0.113	0.822	-0.259	0.926	-0.586	0.897	-0.845	0.695	-0.0509	0.985	-0.247	0.975	-0.746	0.88	0.211	0.93	-0.387	0.864	-0.331	0.848	-0.834	0.768	0.0902	0.974	0.147	0.954	-1.27	0.799	-1.32	0.704	-1.52	0.364	-0.194	0.999	-0.0681	0.991	0.876	0.607	0.401	0.909	1.71	0.772	0.264	0.981	1.23	0.594
ENST00000543589	ENSG00000176894	PXMP2	protein_coding	12	1	q24.33	133264192	133297276	peroxisomal membrane protein 2, 22kDa [Source:HGNC Symbol;Acc:9716]	-0.0304	0.963	-0.0175	0.987	-0.238	1	-0.076	0.78	0.0787	0.876	0.0555	0.987	0.637	0.862	-1.16	0.435	0.672	0.6	0.193	0.979	-0.708	0.863	0.183	0.93	0.378	0.841	0.19	0.908	-0.511	0.864	-0.264	0.891	0.0433	0.985	0.962	0.837	-1.67	0.508	1.02	0.532	-0.387	0.999	-0.248	0.953	-0.000623	1	0.968	0.653	0.506	0.971	-0.329	0.969	-1.06	0.6
ENST00000380600	ENSG00000176896	TCEANC	protein_coding	X	1	p22.2	13671225	13700083	transcription elongation factor A (SII) N-terminal and central domain containing [Source:HGNC Symbol;Acc:28277]	0.0372	0.856	-0.275	0.17	-0.0267	1	0.00631	0.962	0.0312	0.865	-0.0632	0.951	0.111	0.951	-0.175	0.835	0.0397	0.962	0.129	0.956	-0.0336	0.991	-0.1	0.882	0.251	0.662	0.0183	0.98	0.0358	0.985	0.196	0.725	-0.61	0.0804	0.0569	0.988	-0.0124	0.995	-0.201	0.797	-0.107	0.999	-0.467	0.598	0.0105	0.992	0.0316	0.981	-0.307	0.935	-1.35	0.00846	-0.0738	0.956
ENST00000463321	ENSG00000176896	TCEANC	protein_coding	X	1	p22.2	13671225	13700083	transcription elongation factor A (SII) N-terminal and central domain containing [Source:HGNC Symbol;Acc:28277]	0.24	0.0919	0.0844	0.851	0.00835	1	-0.0514	0.671	-0.0238	0.941	0.15	0.877	0.253	0.895	0.34	0.715	0.28	0.682	0.598	0.713	0.287	0.9	0.169	0.824	-0.121	0.914	0.133	0.858	0.318	0.805	0.235	0.754	0.14	0.884	0.0988	0.981	-0.726	0.585	0.315	0.745	-0.0568	0.999	0.247	0.892	0.516	0.397	-0.0187	0.992	-0.0142	0.998	-0.0316	0.996	0.459	0.664
ENST00000467590	ENSG00000176896	TCEANC	protein_coding	X	1	p22.2	13671225	13700083	transcription elongation factor A (SII) N-terminal and central domain containing [Source:HGNC Symbol;Acc:28277]	0.0616	0.725	0.173	0.481	0.0794	1	-0.0666	0.382	0.0131	0.963	0.108	0.891	-0.269	0.833	0.222	0.771	-0.194	0.722	0.137	0.951	0.0893	0.972	0.216	0.591	0.349	0.484	0.172	0.717	-0.0538	0.976	-0.0981	0.894	0.18	0.778	-0.28	0.89	0.493	0.643	-0.207	0.79	0.202	0.999	0.347	0.748	0.156	0.829	0.106	0.929	0.571	0.763	0.237	0.931	0.103	0.934
ENST00000490617	ENSG00000176896	TCEANC	protein_coding	X	1	p22.2	13671225	13700083	transcription elongation factor A (SII) N-terminal and central domain containing [Source:HGNC Symbol;Acc:28277]	-0.0238	0.979	0.161	0.901	0.0403	1	0.146	0.651	-0.121	0.842	0.393	0.885	0.433	0.944	0.541	0.862	-0.118	0.969	-0.297	0.974	-0.683	0.917	0.837	0.524	-0.434	0.87	-0.476	0.799	0.505	0.913	-0.963	0.569	1.17	0.499	-1.51	0.789	-0.0139	0.999	1.8	0.349	0.441	0.999	0.69	0.888	-0.33	0.911	-0.00199	1	0.0609	0.998	1.79	0.744	-2.32	0.25
ENST00000544987	ENSG00000176896	TCEANC	protein_coding	X	1	p22.2	13671225	13700083	transcription elongation factor A (SII) N-terminal and central domain containing [Source:HGNC Symbol;Acc:28277]	0.0151	0.985	-0.507	0.481	0.0792	1	0.00152	0.997	0.0116	0.99	0.172	0.954	0.304	0.954	-0.459	0.857	0.874	0.503	-0.236	0.975	0.199	0.981	-0.774	0.437	-0.87	0.577	0.284	0.868	0.665	0.823	0.00791	0.998	-0.442	0.823	-0.744	0.904	-1.84	0.509	0.0952	0.974	-0.35	0.999	-0.143	0.98	0.00228	0.999	-1.48	0.465	-0.0435	0.998	-0.467	0.956	-0.165	0.967
ENST00000316836	ENSG00000176903	PNMA1	protein_coding	14	-1	q24.3	74178494	74181128	paraneoplastic Ma antigen 1 [Source:HGNC Symbol;Acc:9158]	-0.0862	0.0231	0.0404	0.719	-0.00513	1	-0.0171	0.607	-0.00248	0.985	-0.0425	0.882	-0.0533	0.931	-0.094	0.732	-0.155	0.29	-0.081	0.908	-0.0096	0.993	-0.125	0.239	-0.123	0.524	-0.136	0.292	-0.0125	0.987	-0.116	0.492	-0.0618	0.803	0.194	0.708	-0.0942	0.858	-0.0455	0.891	0.179	0.98	0.0899	0.854	-0.0375	0.905	-0.00384	0.994	0.0424	0.985	0.167	0.804	0.0152	0.978
ENST00000315792	ENSG00000176907	C8orf4	protein_coding	8	1	p11.21	40010989	40012821	chromosome 8 open reading frame 4 [Source:HGNC Symbol;Acc:1357]	-0.0301	0.859	0.0979	0.68	-0.0506	1	-0.0937	0.0658	-0.00337	0.99	0.0206	0.983	0.0237	0.992	-0.319	0.514	-0.138	0.773	-0.226	0.866	0.0592	0.979	0.0463	0.947	0.0086	0.993	0.224	0.484	-0.0643	0.962	0.0337	0.961	0.166	0.741	0.187	0.92	-0.54	0.482	0.208	0.728	0.305	0.999	0.106	0.932	-0.00656	0.994	0.303	0.65	0.218	0.951	-0.0822	0.978	0.214	0.778
ENST00000318083	ENSG00000176909	MAMSTR	protein_coding	19	-1	q13.33	49215999	49222978	MEF2 activating motif and SAP domain containing transcriptional regulator [Source:HGNC Symbol;Acc:26689]	0.0126	0.931	-0.0416	0.849	0.0625	1	0.0257	0.66	-0.0124	0.933	0.0432	0.946	-0.144	0.871	0.0427	0.949	0.0273	0.958	0.00879	0.996	0.0841	0.955	-0.0921	0.787	0.183	0.593	-0.0974	0.759	0.0734	0.936	0.0101	0.986	-0.0326	0.95	-0.038	0.987	-0.272	0.706	0.00856	0.99	-0.0773	0.999	0.0355	0.976	-0.0643	0.902	-0.0596	0.937	0.0782	0.982	0.114	0.951	-0.151	0.802
ENST00000594582	ENSG00000176909	MAMSTR	protein_coding	19	-1	q13.33	49215999	49222978	MEF2 activating motif and SAP domain containing transcriptional regulator [Source:HGNC Symbol;Acc:26689]	0.107	0.858	0.575	0.399	0.223	1	0.289	0.129	-0.0897	0.868	0.196	0.947	0.301	0.955	-0.867	0.664	-0.193	0.931	0.262	0.972	-0.135	0.988	0.369	0.831	-0.67	0.699	-0.0696	0.974	0.552	0.869	1.43	0.148	0.0902	0.971	-0.0026	1	1.04	0.77	-0.433	0.86	2	0.855	0.881	0.795	0.619	0.74	0.542	0.861	0.517	0.973	0.658	0.936	0.417	0.901
ENST00000323813	ENSG00000176912	C18orf56	protein_coding	18	-1	p11.32	641320	658340	chromosome 18 open reading frame 56 [Source:HGNC Symbol;Acc:29553]	-0.472	0.049	-0.343	0.568	0.254	0.99	0.371	0.00353	0.079	0.841	-0.825	0.231	-0.722	0.792	-0.0742	0.979	-0.82	0.386	-0.285	0.959	-0.914	0.717	-0.439	0.663	-0.129	0.951	-0.536	0.577	0.17	0.964	-0.623	0.573	-0.48	0.729	-0.772	0.855	1.24	0.6	-0.331	0.864	1.01	0.99	-0.178	0.963	-0.654	0.611	-1.13	0.488	-0.682	0.938	-1.58	0.529	-0.22	0.939
ENST00000357997	ENSG00000176915	ANKLE2	protein_coding	12	-1	q24.33	133302254	133338474	ankyrin repeat and LEM domain containing 2 [Source:HGNC Symbol;Acc:29101]	0.00656	0.887	0.0155	0.833	0.00208	1	-0.034	0.00497	0.00576	0.896	-0.0151	0.944	-0.0182	0.967	-0.0334	0.861	-0.0272	0.846	-0.000197	1	0.00366	0.995	0.0135	0.939	-0.021	0.908	0.0399	0.691	0.0581	0.773	0.0721	0.44	-0.046	0.723	0.023	0.973	0.00132	0.998	0.0106	0.96	-0.0343	0.999	-0.0041	0.993	-0.0154	0.936	-0.0286	0.909	0.00266	0.998	0.0791	0.861	0.182	0.0895
ENST00000439231	ENSG00000176915	ANKLE2	protein_coding	12	-1	q24.33	133302254	133338474	ankyrin repeat and LEM domain containing 2 [Source:HGNC Symbol;Acc:29101]	0.131	0.218	0.342	0.0267	-0.0302	1	0.0236	0.797	-0.0159	0.942	-0.0779	0.921	0.141	0.92	0.0935	0.913	0.131	0.807	0.0725	0.975	-0.122	0.952	0.279	0.278	0.398	0.319	0.334	0.257	0.143	0.895	0.043	0.953	0.353	0.363	0.229	0.901	0.476	0.6	0.288	0.618	0.144	0.999	0.434	0.564	0.216	0.681	0.275	0.719	0.572	0.68	0.441	0.752	0.329	0.636
ENST00000505031	ENSG00000176915	ANKLE2	protein_coding	12	-1	q24.33	133302254	133338474	ankyrin repeat and LEM domain containing 2 [Source:HGNC Symbol;Acc:29101]	0.0113	0.924	-0.0669	0.644	-0.0731	0.922	-0.0351	0.373	0.00509	0.973	-0.026	0.961	0.0344	0.978	-0.0889	0.839	0.0504	0.888	-0.0604	0.963	-0.0041	0.997	0.142	0.412	0.0696	0.854	-0.064	0.821	-0.0635	0.93	0.135	0.598	-0.0984	0.761	-0.213	0.803	-0.205	0.736	-0.0221	0.966	-0.187	0.999	0.0245	0.981	0.0145	0.977	0.132	0.785	-0.333	0.69	-0.0571	0.974	0.208	0.598
ENST00000538591	ENSG00000176915	ANKLE2	protein_coding	12	-1	q24.33	133302254	133338474	ankyrin repeat and LEM domain containing 2 [Source:HGNC Symbol;Acc:29101]	-0.132	0.263	-0.403	0.0125	-0.0527	1	0.039	0.654	-0.0213	0.919	-0.115	0.869	-0.096	0.955	-0.302	0.626	-0.246	0.587	-0.256	0.868	-0.00307	0.999	0.0038	0.998	-0.143	0.829	-0.154	0.738	-0.00944	0.997	-0.129	0.835	-0.321	0.483	-0.123	0.965	-0.568	0.54	-0.488	0.342	-0.551	0.93	-0.962	0.0531	-0.39	0.366	-0.563	0.355	-0.173	0.973	0.0105	0.998	-0.303	0.708
ENST00000538766	ENSG00000176915	ANKLE2	protein_coding	12	-1	q24.33	133302254	133338474	ankyrin repeat and LEM domain containing 2 [Source:HGNC Symbol;Acc:29101]	-0.19	0.0288	-0.389	0.00622	-0.0214	1	-0.0122	0.904	0.0368	0.765	-0.0348	0.969	-0.268	0.792	-0.391	0.405	-0.191	0.661	-0.183	0.908	-0.258	0.833	0.0541	0.937	-0.2	0.692	-0.0327	0.956	-0.419	0.43	-0.165	0.729	-0.288	0.486	-0.318	0.83	-1.37	0.00214	-0.317	0.551	-0.558	0.875	-0.437	0.542	-0.103	0.879	-0.283	0.696	-0.254	0.938	-0.21	0.928	-0.144	0.876
ENST00000539605	ENSG00000176915	ANKLE2	protein_coding	12	-1	q24.33	133302254	133338474	ankyrin repeat and LEM domain containing 2 [Source:HGNC Symbol;Acc:29101]	0.0897	0.231	0.0786	0.649	0.0209	1	-0.0133	0.844	-0.0647	0.104	0.0268	0.967	0.0263	0.988	-0.00243	0.998	0.119	0.723	-0.0297	0.987	0.113	0.926	0.194	0.283	0.176	0.598	0.185	0.42	0.174	0.756	0.00403	0.994	0.0791	0.856	-0.197	0.865	0.0737	0.944	0.303	0.371	0.221	0.999	-0.0784	0.933	0.168	0.634	0.158	0.783	-0.00232	1	0.165	0.917	-0.0255	0.978
ENST00000542282	ENSG00000176915	ANKLE2	protein_coding	12	-1	q24.33	133302254	133338474	ankyrin repeat and LEM domain containing 2 [Source:HGNC Symbol;Acc:29101]	-0.0564	0.8	-0.323	0.167	-0.206	0.798	0.0698	0.451	-0.0374	0.859	-0.0102	0.995	-0.327	0.824	-0.0518	0.969	0.204	0.759	-0.423	0.799	-0.132	0.963	0.199	0.724	-0.0815	0.937	-0.172	0.772	0.182	0.9	-0.00844	0.994	0.0554	0.954	-1.04	0.277	-0.715	0.525	-0.238	0.794	-0.377	0.999	-0.523	0.621	-0.119	0.902	-0.258	0.822	-0.503	0.874	0.419	0.865	-0.248	0.83
ENST00000542374	ENSG00000176915	ANKLE2	protein_coding	12	-1	q24.33	133302254	133338474	ankyrin repeat and LEM domain containing 2 [Source:HGNC Symbol;Acc:29101]	-0.375	0.294	0.474	0.5	-0.536	0.728	-0.0127	0.973	-0.0116	0.99	-0.303	0.892	-0.666	0.865	0.17	0.956	-0.123	0.957	-0.68	0.888	-0.339	0.96	-0.252	0.901	-1.32	0.296	-0.489	0.715	-0.289	0.947	0.172	0.94	0.522	0.769	-1.56	0.675	1.42	0.635	1.38	0.375	-0.071	0.999	0.18	0.972	1.19	0.346	-0.0023	1	0.504	0.973	0.438	0.957	1.22	0.553
ENST00000542657	ENSG00000176915	ANKLE2	protein_coding	12	-1	q24.33	133302254	133338474	ankyrin repeat and LEM domain containing 2 [Source:HGNC Symbol;Acc:29101]	0.408	0.325	0.463	0.587	0.0705	1	0.0238	0.955	0.00615	0.996	0.0822	0.983	0.761	0.864	0.398	0.896	0.0925	0.973	0.832	0.876	0.566	0.929	0.221	0.93	1.02	0.537	-0.102	0.965	-0.471	0.909	1.09	0.428	0.305	0.9	1.95	0.611	-0.246	0.965	1.04	0.624	0.781	0.999	0.937	0.805	0.591	0.787	0.0531	0.991	-0.411	0.982	-0.749	0.932	0.843	0.775
ENST00000545623	ENSG00000176915	ANKLE2	protein_coding	12	-1	q24.33	133302254	133338474	ankyrin repeat and LEM domain containing 2 [Source:HGNC Symbol;Acc:29101]	-0.164	0.696	0.0733	0.939	-0.164	1	0.00506	0.988	0.056	0.917	-0.459	0.719	-0.356	0.93	-0.762	0.641	-0.0981	0.962	-0.636	0.876	0.534	0.901	-0.0552	0.984	0.178	0.935	-0.0111	0.995	-0.391	0.898	0.258	0.882	-0.176	0.927	-0.568	0.918	-1.66	0.459	0.521	0.784	0.749	0.999	0.224	0.955	0.148	0.947	0.887	0.659	0.446	0.973	0.424	0.952	-0.187	0.954
ENST00000425340	ENSG00000176920	FUT2	protein_coding	19	1	q13.33	49199228	49209207	fucosyltransferase 2 (secretor status included) [Source:HGNC Symbol;Acc:4013]	0.209	0.496	-0.433	0.373	0.0296	1	0.277	0.0263	-0.0868	0.784	0.0309	0.991	-0.0755	0.99	0.684	0.618	0.25	0.857	0.42	0.92	0.197	0.971	0.399	0.672	0.518	0.672	0.302	0.783	0.00911	0.999	-0.437	0.705	0.306	0.832	-0.319	0.955	-0.233	0.949	-0.353	0.839	0.225	0.999	-1.2	0.465	-0.0272	0.99	0.299	0.902	-0.197	0.987	-1.15	0.702	-2.11	0.0281
ENST00000394835	ENSG00000176927	EFCAB5	protein_coding	17	1	q11.2	28256218	28435470	EF-hand calcium binding domain 5 [Source:HGNC Symbol;Acc:24801]	0.0574	0.948	-0.211	0.872	0.127	1	0.0743	0.856	-0.113	0.869	0.0907	0.984	0.487	0.938	0.705	0.814	-0.684	0.739	0.127	0.99	0.235	0.983	-0.363	0.885	-0.965	0.641	-0.347	0.872	1.04	0.757	0.311	0.912	-0.184	0.952	-1.7	0.759	0.128	0.985	-0.722	0.803	0.422	0.999	0.464	0.934	0.266	0.935	-0.943	0.783	0.00877	1	0.173	0.992	-0.235	0.962
ENST00000419434	ENSG00000176927	EFCAB5	protein_coding	17	1	q11.2	28256218	28435470	EF-hand calcium binding domain 5 [Source:HGNC Symbol;Acc:24801]	0.0356	0.963	-0.498	0.537	0.184	1	-0.121	0.679	0.141	0.748	0.408	0.853	-0.151	0.985	-1.17	0.541	-0.0376	0.989	-0.204	0.982	0.0172	0.998	0.374	0.846	0.624	0.754	0.458	0.777	0.107	0.986	-0.0334	0.991	0.0151	0.996	-0.0716	0.995	-1.17	0.755	-1.05	0.61	-1.25	0.999	-0.719	0.862	-1.31	0.357	0.0463	0.992	0.532	0.975	0.0498	0.997	-0.544	0.871
ENST00000423598	ENSG00000176927	EFCAB5	protein_coding	17	1	q11.2	28256218	28435470	EF-hand calcium binding domain 5 [Source:HGNC Symbol;Acc:24801]	-0.159	0.805	0.185	0.878	0.287	1	0.0428	0.916	-0.0683	0.93	0.178	0.958	-0.904	0.833	0.166	0.964	-0.719	0.682	-0.77	0.896	0.197	0.984	0.0925	0.98	0.358	0.894	-0.156	0.945	0.432	0.925	-0.621	0.746	0.284	0.912	-0.38	0.97	-0.27	0.964	-0.0629	0.985	-0.26	0.999	0.618	0.896	-0.971	0.601	1.48	0.554	0.269	0.989	1.35	0.836	-0.0209	0.997
ENST00000440741	ENSG00000176927	EFCAB5	protein_coding	17	1	q11.2	28256218	28435470	EF-hand calcium binding domain 5 [Source:HGNC Symbol;Acc:24801]	-0.288	0.543	-0.0523	0.967	0.275	1	0.0336	0.932	0.119	0.815	-0.357	0.881	-1	0.79	-0.323	0.917	0.367	0.859	-0.35	0.965	-0.304	0.969	-0.212	0.933	0.0272	0.995	-0.737	0.576	0.153	0.98	-0.43	0.833	-0.174	0.946	-0.13	0.991	-0.198	0.972	-0.307	0.916	1.07	0.999	-0.744	0.856	0.141	0.962	0.131	0.975	-1.41	0.858	1.85	0.653	-0.803	0.784
ENST00000536908	ENSG00000176927	EFCAB5	protein_coding	17	1	q11.2	28256218	28435470	EF-hand calcium binding domain 5 [Source:HGNC Symbol;Acc:24801]	0.31	0.385	-0.149	0.876	-0.176	1	-0.0123	0.972	-0.119	0.744	0.143	0.957	0.275	0.954	0.592	0.77	0.226	0.906	0.893	0.816	0.847	0.816	0.282	0.87	0.127	0.959	0.256	0.869	-0.515	0.862	0.279	0.882	-0.0289	0.99	-0.231	0.978	0.202	0.965	-0.534	0.797	0.111	0.999	1.02	0.701	0.252	0.91	-0.3	0.924	0.618	0.96	-2.02	0.436	-0.731	0.76
ENST00000588978	ENSG00000176927	EFCAB5	protein_coding	17	1	q11.2	28256218	28435470	EF-hand calcium binding domain 5 [Source:HGNC Symbol;Acc:24801]	-0.161	0.798	-1.06	0.089	-0.143	1	-0.26	0.27	0.047	0.958	-0.113	0.974	-0.251	0.972	-0.0206	0.996	-0.0894	0.975	0.189	0.984	0.0594	0.994	0.0486	0.989	-0.751	0.703	-0.58	0.709	-0.165	0.979	-0.0955	0.975	-1.73	0.168	-0.0495	0.997	-0.736	0.877	-1.47	0.44	-0.565	0.999	-2.04	0.399	-0.936	0.613	-0.289	0.942	-1.38	0.881	-1.25	0.851	-1.18	0.656
ENST00000322348	ENSG00000176928	GCNT4	protein_coding	5	-1	q13.3	74323289	74326724	glucosaminyl (N-acetyl) transferase 4, core 2 [Source:HGNC Symbol;Acc:17973]	-0.168	0.051	0.295	0.0463	-0.117	0.919	-0.047	0.48	-0.0683	0.282	-0.157	0.704	-0.138	0.914	-0.236	0.678	-0.12	0.813	-0.364	0.735	0.0215	0.993	-0.167	0.629	-0.272	0.515	-0.187	0.591	-0.0909	0.941	-0.138	0.778	0.173	0.726	0.453	0.676	0.194	0.868	0.0468	0.954	0.387	0.98	0.52	0.382	0.366	0.304	0.13	0.887	0.422	0.808	0.446	0.703	0.109	0.909
ENST00000469761	ENSG00000176933	TOB2P1	pseudogene	6	-1	p22.1	28185421	28186655	transducer of ERBB2, 2 pseudogene 1 [Source:HGNC Symbol;Acc:13986]	-0.0646	0.864	0.0294	0.968	-0.0481	1	0.0377	0.852	-0.0239	0.963	0.0106	0.997	-0.277	0.924	-0.592	0.615	0.292	0.786	0.304	0.938	-0.171	0.971	-0.0169	0.994	-0.18	0.905	-0.0275	0.984	-0.0613	0.986	0.00807	0.996	0.018	0.991	-0.666	0.835	-0.0658	0.985	0.592	0.622	-0.538	0.999	-0.611	0.76	0.622	0.502	-0.205	0.924	0.28	0.978	0.579	0.891	0.318	0.869
ENST00000320736	ENSG00000176945	MUC20	protein_coding	3	1	q29	195447753	195467994	mucin 20, cell surface associated [Source:HGNC Symbol;Acc:23282]	-0.261	0.18	-0.0259	0.969	0.155	1	0.00949	0.965	-0.027	0.949	-0.312	0.715	-0.421	0.847	-0.353	0.783	-0.123	0.921	0.373	0.9	-0.321	0.917	-0.225	0.81	-0.583	0.478	-0.666	0.22	-0.472	0.754	0.23	0.829	-0.239	0.834	0.0528	0.993	0.055	0.986	-0.12	0.939	0.489	0.999	-0.206	0.935	-0.173	0.899	-0.187	0.924	-0.00317	1	-0.112	0.986	0.158	0.94
ENST00000436408	ENSG00000176945	MUC20	protein_coding	3	1	q29	195447753	195467994	mucin 20, cell surface associated [Source:HGNC Symbol;Acc:23282]	-0.251	0.65	0.307	0.773	0.727	0.574	-0.0596	0.878	-0.0397	0.967	-0.148	0.967	-0.45	0.938	0.575	0.842	0.116	0.968	-0.662	0.922	-0.263	0.977	-0.394	0.852	-0.762	0.707	-0.462	0.796	-0.89	0.782	0.583	0.771	-1.13	0.492	1.04	0.873	1.09	0.8	-0.196	0.953	0.382	0.999	0.883	0.834	0.411	0.878	-0.77	0.816	-0.118	0.995	1.69	0.754	0.0992	0.984
ENST00000445522	ENSG00000176945	MUC20	protein_coding	3	1	q29	195447753	195467994	mucin 20, cell surface associated [Source:HGNC Symbol;Acc:23282]	-0.409	0.0772	0.236	0.71	0.353	0.857	0.0379	0.878	-0.0166	0.98	-0.62	0.418	-0.851	0.707	-0.327	0.863	0.508	0.635	-0.92	0.747	-0.469	0.9	-0.377	0.712	-0.427	0.753	-0.583	0.487	-0.509	0.811	0.0707	0.97	-0.135	0.938	0.246	0.97	0.505	0.869	0.104	0.961	-0.14	0.999	0.382	0.902	0.677	0.553	0.0724	0.979	0.165	0.99	0.105	0.991	0.617	0.747
ENST00000485430	ENSG00000176945	MUC20	protein_coding	3	1	q29	195447753	195467994	mucin 20, cell surface associated [Source:HGNC Symbol;Acc:23282]	-0.0747	0.876	-0.00431	0.996	0.516	0.502	0.0829	0.703	-0.135	0.578	0.148	0.949	-0.296	0.939	0.0187	0.994	-0.132	0.941	-0.857	0.786	-0.259	0.963	0.268	0.849	-0.277	0.872	0.586	0.52	-0.297	0.923	0.274	0.859	0.0878	0.963	0.111	0.99	-0.843	0.757	0.403	0.827	-1.38	0.913	1.1	0.579	0.499	0.728	0.175	0.95	0.513	0.963	-0.748	0.885	0.0355	0.992
ENST00000498018	ENSG00000176945	MUC20	protein_coding	3	1	q29	195447753	195467994	mucin 20, cell surface associated [Source:HGNC Symbol;Acc:23282]	-0.188	0.151	0.049	0.908	0.0523	1	0.123	0.0868	-0.119	0.105	-0.172	0.806	0.0175	0.996	-0.319	0.689	-0.0532	0.954	-0.255	0.901	-0.191	0.935	-0.0571	0.955	-0.192	0.801	-0.236	0.639	-0.341	0.73	-0.265	0.654	0.113	0.894	0.336	0.881	-0.621	0.595	-0.0629	0.955	-1.04	0.618	0.436	0.704	0.196	0.807	0.283	0.792	0.318	0.947	0.0954	0.981	0.486	0.559
ENST00000321679	ENSG00000176946	THAP4	protein_coding	2	-1	q37.3	242523820	242576864	THAP domain containing 4 [Source:HGNC Symbol;Acc:23187]	0.143	0.756	0.156	0.86	-0.217	1	0.126	0.562	-0.00775	0.993	0.241	0.911	-0.559	0.874	-0.416	0.847	0.0352	0.987	0.42	0.938	0.737	0.843	-0.263	0.876	-0.229	0.916	0.624	0.544	0.25	0.95	0.728	0.538	-0.602	0.676	-0.169	0.984	-0.481	0.9	0.907	0.57	0.679	0.999	0.359	0.924	0.0618	0.98	0.286	0.924	-0.2	0.989	-0.128	0.99	1	0.602
ENST00000402136	ENSG00000176946	THAP4	protein_coding	2	-1	q37.3	242523820	242576864	THAP domain containing 4 [Source:HGNC Symbol;Acc:23187]	-0.0343	0.769	0.0224	0.927	-0.0209	1	0.0656	0.107	-0.0175	0.889	-0.136	0.64	0.00851	0.997	0.0259	0.972	0.0446	0.926	0.0617	0.97	-0.249	0.725	-0.227	0.184	0.103	0.813	-0.0588	0.875	-0.0501	0.962	0.0997	0.797	0.127	0.743	0.18	0.888	-0.0916	0.93	-0.127	0.799	0.0726	0.999	0.0485	0.964	-0.237	0.44	0.136	0.831	-0.0384	0.992	0.118	0.948	0.0589	0.942
ENST00000402545	ENSG00000176946	THAP4	protein_coding	2	-1	q37.3	242523820	242576864	THAP domain containing 4 [Source:HGNC Symbol;Acc:23187]	0.00169	0.998	0.0821	0.915	0.257	0.957	-0.148	0.321	0.0258	0.964	0.058	0.98	-0.17	0.967	-0.469	0.761	0.211	0.877	-0.138	0.98	0.649	0.816	-0.196	0.889	0.131	0.943	0.0672	0.963	0.0175	0.997	-0.143	0.929	0.172	0.912	-0.873	0.785	0.0954	0.98	0.633	0.643	-0.293	0.999	0.363	0.901	-0.228	0.89	0.333	0.881	0.435	0.966	0.466	0.934	-0.201	0.937
ENST00000407315	ENSG00000176946	THAP4	protein_coding	2	-1	q37.3	242523820	242576864	THAP domain containing 4 [Source:HGNC Symbol;Acc:23187]	-0.0277	0.383	0.0262	0.706	0.0386	0.861	0.0284	0.0473	-0.00138	0.986	-0.012	0.96	0.0109	0.985	-0.0263	0.909	-0.0611	0.588	0.0162	0.98	-0.0399	0.934	-0.0487	0.621	-0.0804	0.497	0.00477	0.978	-0.0438	0.87	-0.0241	0.887	0.00835	0.966	0.067	0.888	-0.0651	0.838	0.00276	0.992	-0.032	0.999	0.0426	0.9	0.11	0.271	-0.0407	0.873	0.0704	0.938	0.017	0.984	0.108	0.515
ENST00000497486	ENSG00000176946	THAP4	protein_coding	2	-1	q37.3	242523820	242576864	THAP domain containing 4 [Source:HGNC Symbol;Acc:23187]	-0.129	0.631	-0.0168	0.98	-0.128	1	0.0202	0.921	-0.018	0.97	-0.148	0.921	-0.143	0.966	0.303	0.827	0.0924	0.944	-0.373	0.902	-0.382	0.894	-0.499	0.333	0.0863	0.956	-0.198	0.829	0.0426	0.989	-0.2	0.86	0.0986	0.942	-0.344	0.93	-0.137	0.963	0.387	0.758	-0.906	0.953	0.108	0.971	-0.346	0.747	0.329	0.849	0.0916	0.993	-0.151	0.98	0.686	0.583
ENST00000612200	ENSG00000176946	THAP4	protein_coding	2	-1	q37.3	242523820	242576864	THAP domain containing 4 [Source:HGNC Symbol;Acc:23187]	-0.0101	0.971	0.149	0.639	-0.0195	1	0.0534	0.592	-0.0335	0.877	-0.00765	0.996	-0.183	0.919	-0.0884	0.941	0.143	0.846	0.184	0.94	0.0557	0.987	-0.0406	0.971	-0.213	0.773	-0.0962	0.888	0.146	0.926	-0.0117	0.991	-0.0288	0.977	0.305	0.898	0.257	0.875	0.244	0.781	0.65	0.934	0.0106	0.996	-0.0803	0.937	0.102	0.941	-0.142	0.982	0.196	0.952	0.12	0.932
ENST00000320805	ENSG00000176953	NFATC2IP	protein_coding	16	1	p11.2	28962128	28978418	nuclear factor of activated T-cells, cytoplasmic, calcineurin-dependent 2 interacting protein [Source:HGNC Symbol;Acc:25906]	-0.0748	0.0247	-0.0691	0.355	9.62e-05	1	0.0261	0.265	0.00652	0.933	-0.06	0.73	-0.0256	0.971	-0.0439	0.886	-0.104	0.467	-0.00155	0.998	-0.0492	0.947	-0.0926	0.389	-0.0269	0.926	-0.0707	0.623	-0.125	0.613	-0.223	0.0182	-0.0176	0.948	-0.0461	0.961	-0.0214	0.971	-0.0583	0.828	0.0321	0.999	0.0349	0.947	-0.201	0.0931	-0.0466	0.902	0.00271	0.999	-0.168	0.74	-0.271	0.0995
ENST00000564978	ENSG00000176953	NFATC2IP	protein_coding	16	1	p11.2	28962128	28978418	nuclear factor of activated T-cells, cytoplasmic, calcineurin-dependent 2 interacting protein [Source:HGNC Symbol;Acc:25906]	-0.0527	0.957	-0.0543	0.973	-0.222	1	-0.118	0.766	0.124	0.862	0.329	0.928	-0.0826	0.994	-0.0274	0.995	0.063	0.986	0.182	0.987	-0.588	0.946	-0.123	0.976	-0.748	0.766	-0.187	0.943	0.946	0.808	-0.344	0.907	-0.612	0.815	0.235	0.987	-0.095	0.991	0.485	0.888	0.78	0.999	-0.958	0.848	0.226	0.95	-0.981	0.791	-0.381	0.986	1.13	0.908	-0.424	0.93
ENST00000565752	ENSG00000176953	NFATC2IP	protein_coding	16	1	p11.2	28962128	28978418	nuclear factor of activated T-cells, cytoplasmic, calcineurin-dependent 2 interacting protein [Source:HGNC Symbol;Acc:25906]	0.151	0.777	0.255	0.779	0.0471	1	-0.0186	0.961	-0.0529	0.939	0.173	0.953	0.0116	0.999	-0.271	0.925	0.783	0.558	-0.265	0.971	-0.0532	0.994	0.561	0.65	0.738	0.651	-0.0158	0.995	0.337	0.934	-0.341	0.861	0.224	0.92	0.676	0.915	-1.08	0.753	-0.132	0.963	-0.819	0.999	0.943	0.766	1.44	0.212	0.228	0.948	1.68	0.75	-0.377	0.966	0.0155	0.997
ENST00000565919	ENSG00000176953	NFATC2IP	protein_coding	16	1	p11.2	28962128	28978418	nuclear factor of activated T-cells, cytoplasmic, calcineurin-dependent 2 interacting protein [Source:HGNC Symbol;Acc:25906]	0.0106	0.986	0.118	0.888	-0.11	1	0.0153	0.959	-0.00311	0.998	0.059	0.983	-0.53	0.869	-0.118	0.963	-0.443	0.725	0.747	0.826	0.106	0.988	-0.251	0.866	0.232	0.902	-0.569	0.544	0.613	0.778	0.27	0.864	0.258	0.879	-0.0643	0.994	1.01	0.698	0.0965	0.967	0.833	0.999	0.312	0.929	-0.709	0.568	0.439	0.856	-0.448	0.97	0.227	0.978	-0.661	0.748
ENST00000568148	ENSG00000176953	NFATC2IP	protein_coding	16	1	p11.2	28962128	28978418	nuclear factor of activated T-cells, cytoplasmic, calcineurin-dependent 2 interacting protein [Source:HGNC Symbol;Acc:25906]	-0.0285	0.906	0.128	0.688	-0.0843	1	0.0144	0.914	-0.00593	0.987	-0.046	0.968	0.0455	0.988	-0.392	0.564	-0.199	0.747	-0.16	0.947	-0.091	0.974	0.00337	0.998	0.387	0.477	0.219	0.655	0.0522	0.981	-0.133	0.859	-0.116	0.886	0.205	0.938	-0.235	0.884	-0.0496	0.964	0.611	0.946	-0.0616	0.976	0.161	0.842	0.517	0.516	0.19	0.974	0.232	0.941	-0.0479	0.976
ENST00000568998	ENSG00000176953	NFATC2IP	protein_coding	16	1	p11.2	28962128	28978418	nuclear factor of activated T-cells, cytoplasmic, calcineurin-dependent 2 interacting protein [Source:HGNC Symbol;Acc:25906]	0.0328	0.876	0.0883	0.781	0.058	1	-0.0119	0.922	-0.0107	0.97	0.15	0.807	0.123	0.944	0.281	0.688	-0.0763	0.918	0.132	0.954	-0.388	0.732	-0.032	0.975	0.279	0.61	-0.104	0.854	-0.187	0.87	0.182	0.752	0.0921	0.903	-0.193	0.936	0.559	0.583	0.0794	0.933	0.367	0.999	-0.27	0.826	0.227	0.715	0.462	0.528	-0.166	0.976	-0.312	0.895	0.125	0.915
ENST00000342752	ENSG00000176956	LY6H	protein_coding	8	-1	q24.3	144239331	144242128	lymphocyte antigen 6 complex, locus H [Source:HGNC Symbol;Acc:6728]	-0.00165	0.996	0.194	0.474	0.0423	1	-0.0718	0.4	0.0465	0.775	-0.2	0.735	0.0143	0.997	0.0477	0.97	-0.44	0.314	-0.0827	0.979	0.27	0.881	-0.0719	0.935	-0.229	0.739	-0.18	0.738	0.249	0.828	0.605	0.0903	-0.205	0.769	0.311	0.89	0.143	0.939	-0.146	0.879	0.023	0.999	0.38	0.753	0.284	0.664	0.0502	0.973	0.17	0.978	0.363	0.885	0.764	0.215
ENST00000414417	ENSG00000176956	LY6H	protein_coding	8	-1	q24.3	144239331	144242128	lymphocyte antigen 6 complex, locus H [Source:HGNC Symbol;Acc:6728]	0.317	0.578	0.0796	0.957	-0.268	1	0.116	0.753	0.0399	0.97	0.143	0.971	0.554	0.926	0.132	0.976	-0.561	0.803	-0.158	0.987	0.245	0.982	0.95	0.46	0.432	0.878	0.389	0.853	0.445	0.931	0.914	0.625	0.482	0.853	-0.475	0.966	0.772	0.888	-0.501	0.874	-0.632	0.999	0.247	0.969	0.135	0.969	-1.03	0.757	-0.0759	0.997	1.93	0.725	0.0242	0.997
ENST00000430474	ENSG00000176956	LY6H	protein_coding	8	-1	q24.3	144239331	144242128	lymphocyte antigen 6 complex, locus H [Source:HGNC Symbol;Acc:6728]	-0.23	0.699	0.279	0.807	-0.168	1	0.107	0.758	0.0328	0.975	0.0786	0.986	-0.969	0.825	-0.769	0.773	0.174	0.95	0.18	0.986	-0.587	0.935	0.361	0.877	-0.792	0.704	0.0105	0.997	-0.83	0.81	0.611	0.764	0.803	0.691	0.0585	0.996	-0.582	0.915	0.103	0.977	0.645	0.999	-0.454	0.931	-0.558	0.823	-0.876	0.789	1.2	0.92	0.406	0.972	2.32	0.24
ENST00000479685	ENSG00000176956	LY6H	protein_coding	8	-1	q24.3	144239331	144242128	lymphocyte antigen 6 complex, locus H [Source:HGNC Symbol;Acc:6728]	-0.00984	0.97	0.149	0.599	-0.0501	1	0.0992	0.159	-0.0318	0.872	-0.0602	0.955	-0.0895	0.967	-0.166	0.857	-0.43	0.298	0.0807	0.978	0.25	0.886	0.11	0.876	-0.203	0.765	-0.132	0.818	-0.0452	0.983	0.577	0.0908	0.0987	0.902	0.533	0.721	-0.134	0.94	-0.08	0.937	-0.0346	0.999	0.0435	0.983	0.208	0.766	-0.00916	0.995	0.0946	0.987	0.305	0.907	0.613	0.346
ENST00000615409	ENSG00000176956	LY6H	protein_coding	8	-1	q24.3	144239331	144242128	lymphocyte antigen 6 complex, locus H [Source:HGNC Symbol;Acc:6728]	-0.237	0.736	-0.1	0.95	-0.448	0.986	0.367	0.165	-0.051	0.964	0.093	0.985	-0.893	0.872	-1.29	0.615	-0.106	0.975	0.317	0.976	0.0665	0.995	0.171	0.964	0.0214	0.996	-0.773	0.665	0.000116	1	-0.215	0.948	-0.00499	0.999	-0.152	0.991	-1.53	0.743	-1.68	0.472	-0.0526	0.999	-0.807	0.881	1.69	0.336	-0.0546	0.992	-0.165	0.994	0.539	0.963	1.11	0.754
ENST00000318627	ENSG00000176971	FIBIN	protein_coding	11	1	p14.2	27015628	27018630	fin bud initiation factor homolog (zebrafish) [Source:HGNC Symbol;Acc:33747]	0.1	0.206	0.293	0.00836	-0.123	0.75	-0.0931	0.0148	0.125	0.000118	0.0683	0.9	-0.0486	0.974	0.0255	0.973	0.206	0.476	-0.00468	0.998	0.0452	0.981	0.131	0.645	0.0872	0.857	0.221	0.347	0.0994	0.906	0.271	0.28	0.471	0.0274	0.138	0.929	0.212	0.802	0.254	0.532	-0.0332	0.999	0.263	0.687	0.6	0.00296	0.358	0.422	0.435	0.673	0.153	0.933	0.373	0.368
ENST00000316409	ENSG00000176973	FAM89B	protein_coding	11	1	q13.1	65339820	65341669	family with sequence similarity 89, member B [Source:HGNC Symbol;Acc:16708]	-0.242	0.015	-0.281	0.159	0.105	0.999	-0.106	0.0954	0.0265	0.897	-0.016	0.991	0.0506	0.984	-0.669	0.181	-0.172	0.765	-0.271	0.868	-0.0625	0.984	-0.213	0.601	-0.173	0.796	-0.563	0.0516	-0.0691	0.966	-0.501	0.138	-0.0225	0.979	0.0734	0.982	-0.468	0.671	-0.866	0.0445	0.012	0.999	-0.095	0.953	-1.09	0.000173	-0.538	0.429	0.153	0.978	0.00537	0.999	-0.257	0.783
ENST00000449319	ENSG00000176973	FAM89B	protein_coding	11	1	q13.1	65339820	65341669	family with sequence similarity 89, member B [Source:HGNC Symbol;Acc:16708]	-0.0799	0.659	0.00473	0.992	0.106	1	-0.0147	0.912	0.0268	0.909	0.0121	0.994	0.052	0.985	0.0569	0.962	-0.204	0.741	-0.0564	0.986	-0.14	0.958	-0.24	0.586	0.289	0.642	-0.314	0.456	-0.211	0.865	-0.123	0.872	0.162	0.829	0.237	0.926	0.0678	0.973	-0.395	0.571	0.197	0.999	0.174	0.915	-0.426	0.415	0.218	0.848	0.107	0.986	0.204	0.949	-0.494	0.529
ENST00000530349	ENSG00000176973	FAM89B	protein_coding	11	1	q13.1	65339820	65341669	family with sequence similarity 89, member B [Source:HGNC Symbol;Acc:16708]	-0.00659	0.958	-0.125	0.244	-0.0366	1	0.0225	0.618	-0.0318	0.534	0.0329	0.949	0.133	0.839	0.0104	0.987	-0.0199	0.962	-0.0401	0.976	0.115	0.894	-0.163	0.267	-0.0928	0.778	0.0134	0.971	-0.0106	0.992	-0.0506	0.891	-0.0962	0.761	0.037	0.982	-0.235	0.675	-0.101	0.798	-0.0868	0.999	0.0196	0.985	-0.107	0.742	-0.451	0.0865	0.0145	0.996	-0.163	0.889	-0.202	0.599
ENST00000316694	ENSG00000176974	SHMT1	protein_coding	17	-1	p11.2	18231187	18266856	serine hydroxymethyltransferase 1 (soluble) [Source:HGNC Symbol;Acc:10850]	0.343	0.176	0.307	0.596	-0.107	1	0.0594	0.791	0.134	0.547	0.148	0.946	0.505	0.867	0.49	0.768	0.864	0.311	0.23	0.966	-0.314	0.949	0.43	0.642	0.694	0.535	0.361	0.729	0.315	0.911	0.048	0.982	0.472	0.712	0.755	0.846	0.329	0.924	0.634	0.671	1.05	0.975	-0.38	0.904	0.851	0.403	0.863	0.61	-0.287	0.98	-0.657	0.902	-0.256	0.921
ENST00000352886	ENSG00000176974	SHMT1	protein_coding	17	-1	p11.2	18231187	18266856	serine hydroxymethyltransferase 1 (soluble) [Source:HGNC Symbol;Acc:10850]	0.593	0.194	0.778	0.381	-0.171	1	0.402	0.103	-0.335	0.241	0.557	0.821	1.87	0.576	0.825	0.782	0.382	0.885	0.473	0.959	1.12	0.843	-0.314	0.913	0.0269	0.995	0.651	0.725	0.546	0.914	0.383	0.892	1.49	0.393	1.82	0.751	1.02	0.846	-0.922	0.748	-0.924	0.999	1.02	0.83	0.737	0.775	-0.527	0.905	2.21	0.759	1.03	0.917	1.6	0.576
ENST00000354098	ENSG00000176974	SHMT1	protein_coding	17	-1	p11.2	18231187	18266856	serine hydroxymethyltransferase 1 (soluble) [Source:HGNC Symbol;Acc:10850]	-0.00551	0.995	-0.377	0.689	0.026	1	0.295	0.178	-0.316	0.152	-0.212	0.949	1.25	0.719	0.145	0.968	-0.705	0.676	0.128	0.988	0.551	0.934	-0.255	0.918	-0.691	0.728	0.187	0.93	-0.156	0.98	-0.297	0.902	0.253	0.921	1.48	0.765	-0.012	0.999	0.323	0.914	-3.12	0.552	-0.691	0.875	-1.17	0.467	-0.608	0.859	-0.189	0.992	0.0899	0.995	-0.504	0.89
ENST00000395682	ENSG00000176974	SHMT1	protein_coding	17	-1	p11.2	18231187	18266856	serine hydroxymethyltransferase 1 (soluble) [Source:HGNC Symbol;Acc:10850]	0.00618	0.992	0.192	0.784	-0.106	1	0.0548	0.815	-0.0285	0.963	0.0292	0.992	-0.574	0.84	-1.06	0.37	-0.0834	0.964	0.445	0.917	0.546	0.877	0.562	0.466	-0.106	0.959	0.16	0.906	-0.0396	0.993	0.191	0.908	0.608	0.603	-0.294	0.963	-0.728	0.792	0.851	0.529	0.431	0.999	0.728	0.764	0.293	0.861	-0.689	0.718	-0.433	0.969	0.0899	0.993	1.26	0.358
ENST00000395684	ENSG00000176974	SHMT1	protein_coding	17	-1	p11.2	18231187	18266856	serine hydroxymethyltransferase 1 (soluble) [Source:HGNC Symbol;Acc:10850]	0.149	0.558	0.0857	0.888	-0.0893	1	0.215	0.0307	-0.0836	0.691	0.214	0.856	-0.211	0.942	0.191	0.907	0.631	0.352	-0.124	0.979	0.554	0.804	-0.102	0.941	0.411	0.672	-0.151	0.879	0.143	0.959	0.0826	0.953	-0.0179	0.991	0.138	0.98	0.39	0.87	-0.133	0.934	-1.06	0.894	0.579	0.75	-0.257	0.833	0.58	0.679	0.559	0.925	0.0608	0.994	0.0989	0.966
ENST00000579558	ENSG00000176974	SHMT1	protein_coding	17	-1	p11.2	18231187	18266856	serine hydroxymethyltransferase 1 (soluble) [Source:HGNC Symbol;Acc:10850]	0.0631	0.906	0.189	0.813	0.357	0.905	0.092	0.686	-0.0434	0.942	0.795	0.313	-0.0535	0.994	0.164	0.949	-0.233	0.889	0.269	0.965	-0.504	0.908	-0.207	0.908	0.389	0.814	0.143	0.928	0.126	0.977	-0.195	0.917	1.39	0.111	-0.847	0.846	0.335	0.933	-0.164	0.944	-0.357	0.999	-1.28	0.522	-0.309	0.869	0.729	0.732	0.829	0.921	0.73	0.902	1.02	0.57
ENST00000582352	ENSG00000176974	SHMT1	protein_coding	17	-1	p11.2	18231187	18266856	serine hydroxymethyltransferase 1 (soluble) [Source:HGNC Symbol;Acc:10850]	0.236	0.0105	0.413	0.00928	0.0739	1	0.131	0.0164	-0.0744	0.327	0.274	0.412	0.271	0.816	0.297	0.633	0.514	0.116	0.0536	0.984	0.0962	0.968	0.147	0.762	0.319	0.501	0.46	0.104	0.22	0.817	-0.057	0.94	0.4	0.321	0.274	0.882	0.745	0.356	0.749	0.0725	0.377	0.999	0.476	0.55	0.31	0.526	0.399	0.577	0.468	0.821	-0.0143	0.997	0.354	0.633
ENST00000583780	ENSG00000176974	SHMT1	protein_coding	17	-1	p11.2	18231187	18266856	serine hydroxymethyltransferase 1 (soluble) [Source:HGNC Symbol;Acc:10850]	0.0224	0.962	0.439	0.296	0.0226	1	0.0752	0.675	-0.0916	0.717	0.117	0.952	-0.138	0.975	0.209	0.911	0.511	0.574	-0.0292	0.995	-0.289	0.946	0.0546	0.979	0.0997	0.955	-0.157	0.892	0.0193	0.997	-0.151	0.92	0.581	0.555	-0.277	0.958	0.323	0.915	1.47	0.0903	0.845	0.99	-0.0264	0.994	1.13	0.114	0.687	0.666	0.85	0.865	-0.501	0.92	-0.246	0.913
ENST00000371579	ENSG00000176978	DPP7	protein_coding	9	-1	q34.3	140004994	140009629	dipeptidyl-peptidase 7 [Source:HGNC Symbol;Acc:14892]	0.0385	0.399	-0.02	0.866	0.0096	1	0.135	2.52e-16	-0.00665	0.933	0.0261	0.935	0.16	0.588	0.0422	0.894	0.0211	0.935	0.102	0.841	0.0698	0.908	-0.0704	0.612	-0.0307	0.916	0.0205	0.925	-0.0154	0.981	0.0979	0.532	-0.0824	0.662	0.176	0.7	-0.0559	0.915	-0.0791	0.753	0.113	0.999	-0.0189	0.976	-0.0235	0.938	-0.0379	0.924	-0.117	0.917	-0.0242	0.984	-0.0703	0.833
ENST00000460830	ENSG00000176978	DPP7	protein_coding	9	-1	q34.3	140004994	140009629	dipeptidyl-peptidase 7 [Source:HGNC Symbol;Acc:14892]	-0.0182	0.883	-0.134	0.291	0.0767	0.946	0.167	1.08e-08	-0.0508	0.237	-0.0212	0.973	-0.188	0.783	-0.0607	0.915	0.0823	0.821	-0.0465	0.976	0.0566	0.969	0.0205	0.972	-0.0174	0.977	-0.0201	0.961	-0.0162	0.988	0.0101	0.985	-0.256	0.293	-0.2	0.849	-0.0321	0.976	-0.227	0.524	0.156	0.999	-0.27	0.601	-0.0694	0.881	-0.115	0.848	-0.169	0.942	-0.107	0.949	-0.182	0.718
ENST00000463619	ENSG00000176978	DPP7	protein_coding	9	-1	q34.3	140004994	140009629	dipeptidyl-peptidase 7 [Source:HGNC Symbol;Acc:14892]	-0.351	0.509	-0.0623	0.966	-0.0879	1	0.197	0.512	-0.0362	0.973	0.117	0.976	-0.889	0.857	0.0386	0.993	-1.44	0.317	-0.887	0.887	0.206	0.985	-0.252	0.929	-1.01	0.612	0.103	0.969	0.487	0.92	-0.339	0.9	0.553	0.821	1.05	0.883	0.88	0.864	-0.323	0.925	-0.915	0.999	0.962	0.83	0.869	0.695	-0.476	0.91	-0.186	0.993	0.0182	0.999	-3.12	0.0781
ENST00000470766	ENSG00000176978	DPP7	protein_coding	9	-1	q34.3	140004994	140009629	dipeptidyl-peptidase 7 [Source:HGNC Symbol;Acc:14892]	0.0612	0.613	-0.0436	0.873	0.0248	1	0.153	0.000159	-0.0245	0.858	-0.0425	0.956	0.141	0.903	-0.135	0.833	0.00809	0.99	0.0632	0.974	0.124	0.938	0.171	0.566	0.243	0.539	-0.121	0.75	-0.0175	0.99	0.238	0.486	-0.266	0.465	0.0747	0.976	-0.463	0.533	-0.0319	0.967	0.493	0.88	-0.3	0.693	0.0982	0.868	0.259	0.687	0.0955	0.982	-0.363	0.773	-0.0764	0.937
ENST00000472306	ENSG00000176978	DPP7	protein_coding	9	-1	q34.3	140004994	140009629	dipeptidyl-peptidase 7 [Source:HGNC Symbol;Acc:14892]	0.3	0.367	0.134	0.882	-0.11	1	0.326	0.0274	-0.0628	0.905	0.232	0.916	0.488	0.895	0.606	0.742	0.886	0.392	-0.0665	0.993	0.324	0.957	-0.335	0.813	0.184	0.934	0.21	0.888	0.174	0.966	0.596	0.643	0.137	0.946	0.0463	0.996	0.558	0.877	0.141	0.954	0.131	0.999	-0.534	0.875	-0.561	0.721	0.356	0.901	1.31	0.801	-0.204	0.981	0.0894	0.981
ENST00000473532	ENSG00000176978	DPP7	protein_coding	9	-1	q34.3	140004994	140009629	dipeptidyl-peptidase 7 [Source:HGNC Symbol;Acc:14892]	0.459	0.31	0.3	0.792	-0.0189	1	0.406	0.0627	-0.0999	0.885	0.195	0.956	1.71	0.577	1.19	0.597	0.169	0.953	-0.665	0.927	-0.457	0.957	0.697	0.647	0.343	0.908	-0.268	0.902	1.02	0.747	1.12	0.472	1.42	0.364	1.56	0.777	0.00832	0.999	0.94	0.71	-1.46	0.998	0.841	0.854	-0.038	0.992	0.167	0.971	-0.908	0.954	1	0.91	-0.231	0.961
ENST00000478597	ENSG00000176978	DPP7	protein_coding	9	-1	q34.3	140004994	140009629	dipeptidyl-peptidase 7 [Source:HGNC Symbol;Acc:14892]	0.0516	0.803	0.0339	0.936	-0.124	0.985	0.223	8.95e-05	-0.107	0.144	0.08	0.939	0.144	0.938	0.256	0.751	0.0794	0.922	-0.139	0.956	0.445	0.707	-0.113	0.874	0.168	0.822	-0.144	0.803	0.0126	0.996	-0.221	0.708	0.399	0.425	0.0211	0.996	0.264	0.862	0.153	0.867	-0.176	0.999	0.316	0.805	0.238	0.727	0.0975	0.941	-0.0819	0.99	-0.376	0.873	-0.483	0.531
ENST00000482088	ENSG00000176978	DPP7	protein_coding	9	-1	q34.3	140004994	140009629	dipeptidyl-peptidase 7 [Source:HGNC Symbol;Acc:14892]	0.238	0.328	0.124	0.848	-0.198	0.998	0.103	0.504	-0.127	0.472	-0.0624	0.975	0.515	0.829	0.294	0.857	-0.143	0.919	0.769	0.759	0.608	0.813	0.104	0.949	0.212	0.885	-0.0441	0.975	0.12	0.97	0.246	0.843	-0.382	0.737	0.525	0.891	0.153	0.964	0.222	0.893	0.21	0.999	0.247	0.931	0.356	0.779	0.506	0.769	-0.19	0.986	-0.338	0.951	0.0538	0.984
ENST00000483783	ENSG00000176978	DPP7	protein_coding	9	-1	q34.3	140004994	140009629	dipeptidyl-peptidase 7 [Source:HGNC Symbol;Acc:14892]	0.106	0.0997	0.0605	0.732	-0.0159	1	0.186	1.88e-10	-0.0577	0.145	0.107	0.727	0.0659	0.95	0.199	0.593	-0.0647	0.868	-0.0267	0.987	0.388	0.378	0.0119	0.985	0.239	0.385	-0.0413	0.909	0.0575	0.951	0.234	0.303	0.342	0.104	0.198	0.853	0.2	0.784	-0.0778	0.878	-0.155	0.999	0.0766	0.931	-0.0703	0.88	0.159	0.766	-0.0486	0.989	-0.0539	0.98	0.0955	0.882
ENST00000485456	ENSG00000176978	DPP7	protein_coding	9	-1	q34.3	140004994	140009629	dipeptidyl-peptidase 7 [Source:HGNC Symbol;Acc:14892]	-0.161	0.797	-0.488	0.573	-0.0345	1	-0.0367	0.928	0.183	0.626	-0.625	0.711	0.0043	1	-1.02	0.64	-0.675	0.702	0.238	0.979	-0.305	0.971	-0.0681	0.985	0.327	0.905	0.481	0.776	-0.166	0.978	0.0389	0.989	-0.809	0.662	1.37	0.799	-1.98	0.539	-1.32	0.507	0.782	0.999	-2.42	0.257	0.196	0.948	-0.413	0.914	-1.07	0.93	0.185	0.989	0.111	0.982
ENST00000491807	ENSG00000176978	DPP7	protein_coding	9	-1	q34.3	140004994	140009629	dipeptidyl-peptidase 7 [Source:HGNC Symbol;Acc:14892]	0.23	0.109	0.326	0.226	0.15	0.978	0.187	0.0115	-0.0585	0.742	0.191	0.812	0.206	0.92	0.168	0.89	0.28	0.676	0.472	0.793	0.235	0.927	0.0236	0.986	0.257	0.753	-0.00429	0.997	0.395	0.722	0.301	0.652	0.115	0.907	-0.101	0.981	0.0734	0.975	0.248	0.808	1.07	0.748	0.426	0.765	0.376	0.598	0.544	0.58	0.508	0.896	0.288	0.936	0.0376	0.984
ENST00000497375	ENSG00000176978	DPP7	protein_coding	9	-1	q34.3	140004994	140009629	dipeptidyl-peptidase 7 [Source:HGNC Symbol;Acc:14892]	0.292	0.127	0.387	0.297	-0.00834	1	0.15	0.196	-0.0944	0.626	0.373	0.624	0.45	0.836	0.277	0.849	0.0676	0.962	0.595	0.809	-0.137	0.976	0.163	0.89	1.15	0.119	0.0235	0.985	0.11	0.969	0.141	0.914	0.634	0.416	0.767	0.767	-0.322	0.9	0.826	0.379	-0.395	0.999	0.586	0.75	0.708	0.354	1.55	0.0743	0.108	0.992	0.241	0.961	-0.447	0.775
ENST00000319763	ENSG00000176984	AP000679.2	protein_coding	11	1	q23.3	120039685	120042387	Uncharacterized protein [Source:UniProtKB/TrEMBL;Acc:E7EMW9]	0.146	0.547	-0.0215	0.974	0.141	1	-0.175	0.0855	0.0421	0.9	0.0245	0.991	0.383	0.864	0.132	0.937	0.177	0.87	-0.276	0.935	-0.108	0.982	0.0304	0.986	0.219	0.852	0.148	0.877	0.418	0.786	0.459	0.546	-0.116	0.927	0.49	0.876	-0.898	0.586	-0.751	0.41	0.000101	1	0.196	0.937	0.0626	0.968	0.617	0.63	0.314	0.97	-0.193	0.971	0.0416	0.986
ENST00000339365	ENSG00000176986	SEC24C	protein_coding	10	1	q22.2	75504120	75531919	SEC24 family member C [Source:HGNC Symbol;Acc:10705]	-0.451	0.176	-0.491	0.484	-0.175	1	-0.0361	0.916	0.143	0.687	-0.221	0.935	0.714	0.852	0.268	0.926	-1.16	0.297	-0.917	0.828	-0.0875	0.992	-0.453	0.754	-1.38	0.281	-0.838	0.435	0.139	0.98	-1.03	0.381	-0.847	0.563	0.912	0.865	1.07	0.753	-1.01	0.579	-0.638	0.999	0.0445	0.994	-1.5	0.179	-0.951	0.694	-1.61	0.767	-0.863	0.902	-0.0117	0.998
ENST00000345254	ENSG00000176986	SEC24C	protein_coding	10	1	q22.2	75504120	75531919	SEC24 family member C [Source:HGNC Symbol;Acc:10705]	0.0638	0.0382	0.187	5.21e-05	0.033	0.99	0.0253	0.221	-0.0129	0.762	0.0275	0.916	0.0606	0.889	0.113	0.529	0.0744	0.608	0.143	0.694	0.0965	0.813	0.0336	0.859	0.0299	0.903	0.0679	0.591	0.00806	0.988	0.0472	0.795	0.0299	0.893	0.22	0.45	0.17	0.57	0.179	0.232	0.311	0.42	0.276	0.0959	0.184	0.0882	0.166	0.402	0.138	0.849	0.193	0.586	0.187	0.285
ENST00000465076	ENSG00000176986	SEC24C	protein_coding	10	1	q22.2	75504120	75531919	SEC24 family member C [Source:HGNC Symbol;Acc:10705]	-0.0441	0.884	-0.229	0.526	0.0416	1	0.0174	0.92	-0.0279	0.933	0.143	0.904	-0.223	0.921	-0.0232	0.99	0.0281	0.982	-0.018	0.996	0.00138	1	-0.0505	0.971	-0.0194	0.991	-0.0716	0.939	-0.057	0.983	-0.195	0.832	-0.23	0.805	-0.263	0.938	-0.24	0.913	0.164	0.895	-0.306	0.999	-0.2	0.925	0.0514	0.97	-0.756	0.432	-0.0973	0.991	-0.213	0.959	-0.427	0.732
ENST00000477008	ENSG00000176986	SEC24C	protein_coding	10	1	q22.2	75504120	75531919	SEC24 family member C [Source:HGNC Symbol;Acc:10705]	0.0182	0.953	-0.117	0.763	-0.0197	1	0.0636	0.546	-0.011	0.977	0.0996	0.932	-0.248	0.891	0.261	0.788	-0.214	0.764	-0.122	0.969	-0.0284	0.994	0.086	0.929	0.575	0.306	0.131	0.853	0.00435	0.999	-0.345	0.56	-0.0556	0.957	-0.547	0.78	0.388	0.809	0.391	0.639	0.169	0.999	-0.495	0.687	-0.0506	0.966	0.168	0.906	-0.0282	0.997	-0.242	0.945	-0.98	0.124
ENST00000496827	ENSG00000176986	SEC24C	protein_coding	10	1	q22.2	75504120	75531919	SEC24 family member C [Source:HGNC Symbol;Acc:10705]	-0.145	0.687	-0.198	0.767	0.00818	1	-0.0782	0.701	0.0634	0.876	-0.275	0.855	-0.308	0.931	-0.0163	0.994	-0.0265	0.989	-0.104	0.987	0.0836	0.989	-0.0101	0.997	0.556	0.645	-0.859	0.219	-0.364	0.886	-0.274	0.847	-0.591	0.603	0.475	0.922	1.03	0.654	0.174	0.932	-0.771	0.999	-0.182	0.959	-0.309	0.845	-1.13	0.436	-0.895	0.881	-0.0914	0.993	0.11	0.971
ENST00000634508	ENSG00000176986	SEC24C	protein_coding	10	1	q22.2	75504120	75531919	SEC24 family member C [Source:HGNC Symbol;Acc:10705]	-0.0468	0.922	0.252	0.677	0.0289	1	0.094	0.617	-0.00835	0.99	-0.0138	0.996	0.269	0.94	0.255	0.899	0.489	0.644	-0.132	0.983	0.639	0.832	-0.731	0.204	-0.28	0.856	-0.451	0.624	-0.393	0.87	-0.167	0.919	-0.0737	0.966	-0.164	0.981	-0.0435	0.992	0.741	0.582	0.55	0.999	0.779	0.721	0.478	0.716	0.46	0.825	0.347	0.977	0.38	0.951	-0.677	0.706
ENST00000635550	ENSG00000176986	SEC24C	protein_coding	10	1	q22.2	75504120	75531919	SEC24 family member C [Source:HGNC Symbol;Acc:10705]	-0.0578	0.812	0.0203	0.968	-0.00988	1	-0.0184	0.901	-0.00561	0.99	0.15	0.871	0.0696	0.982	-0.11	0.932	-0.206	0.779	0.184	0.947	-0.533	0.687	-0.0502	0.967	-0.326	0.647	0.197	0.752	0.139	0.941	-0.15	0.861	0.28	0.703	0.581	0.758	-0.000468	1	0.0633	0.959	0.175	0.999	0.13	0.948	-0.693	0.15	-0.182	0.899	0.221	0.973	-0.178	0.962	-0.175	0.903
ENST00000406438	ENSG00000176994	SMCR8	protein_coding	17	1	p11.2	18218624	18226517	Smith-Magenis syndrome chromosome region, candidate 8 [Source:HGNC Symbol;Acc:17921]	-0.00648	0.905	0.0679	0.171	0.00812	1	0.0592	3.04e-06	-0.00534	0.923	0.0271	0.888	0.0163	0.978	0.0169	0.949	-0.018	0.922	0.0334	0.953	0.0627	0.875	-0.0327	0.817	-0.0589	0.684	-0.0195	0.896	-0.0336	0.919	-0.0649	0.593	0.0149	0.94	0.163	0.545	-0.000462	0.999	0.0317	0.883	0.189	0.795	0.0917	0.719	0.00108	0.996	0.0347	0.903	0.0986	0.894	0.0378	0.958	0.0859	0.671
ENST00000418983	ENSG00000176998	HCG4	pseudogene	6	-1	p22.1	29758816	29760850	HLA complex group 4 (non-protein coding) [Source:HGNC Symbol;Acc:21241]	0.0764	0.766	0.173	0.662	0.0741	1	0.146	0.101	-0.089	0.52	0.0199	0.992	-0.0913	0.979	0.538	0.519	0.0402	0.973	0.0624	0.987	0.345	0.878	0.168	0.843	-0.02	0.99	-0.0957	0.912	0.0866	0.97	-0.213	0.805	0.655	0.247	0.423	0.877	0.318	0.873	0.101	0.939	-0.0319	0.999	-0.0705	0.979	0.124	0.917	0.664	0.509	-0.446	0.93	0.312	0.936	-0.146	0.933
ENST00000376583	ENSG00000177000	MTHFR	protein_coding	1	-1	p36.22	11845780	11866977	methylenetetrahydrofolate reductase (NAD(P)H) [Source:HGNC Symbol;Acc:7436]	0.819	0.251	1.53	0.198	-0.401	1	0.0671	0.925	-0.126	0.922	0.236	0.969	1.18	0.889	1.86	0.621	1.66	0.531	1.89	0.825	0.167	0.993	0.514	0.902	0.912	0.819	-0.0109	0.998	-0.362	0.97	0.97	0.779	0.857	0.827	2.54	0.781	-0.553	0.957	3.48	0.23	3.44	0.922	-1.07	0.895	1.46	0.672	3.47	0.348	2.39	0.885	1.51	0.92	-0.71	0.918
ENST00000376585	ENSG00000177000	MTHFR	protein_coding	1	-1	p36.22	11845780	11866977	methylenetetrahydrofolate reductase (NAD(P)H) [Source:HGNC Symbol;Acc:7436]	-0.086	0.922	-0.0629	0.968	-0.0533	1	-0.0478	0.919	0.0361	0.975	-0.0287	0.996	-0.0679	0.996	-0.663	0.84	1.06	0.559	-1.4	0.803	-0.754	0.917	0.0214	0.997	0.317	0.926	-0.0295	0.992	-0.0548	0.995	0.651	0.779	1.03	0.622	-0.338	0.978	-3.33	0.296	0.303	0.935	-1.43	0.999	-0.383	0.95	0.155	0.967	0.488	0.913	-0.477	0.983	1.01	0.92	2.27	0.338
ENST00000376590	ENSG00000177000	MTHFR	protein_coding	1	-1	p36.22	11845780	11866977	methylenetetrahydrofolate reductase (NAD(P)H) [Source:HGNC Symbol;Acc:7436]	-0.00237	0.996	-0.0133	0.984	-0.05	1	-0.0341	0.854	0.0427	0.902	-0.138	0.929	0.242	0.93	0.0833	0.963	0.406	0.619	0.0724	0.987	0.0458	0.993	0.0431	0.981	-0.486	0.586	0.00418	0.997	0.0783	0.981	-0.377	0.666	-0.108	0.935	0.284	0.947	0.0996	0.974	-0.766	0.418	0.29	0.999	-0.0539	0.988	-0.431	0.66	-0.159	0.937	0.434	0.953	0.48	0.908	-0.216	0.911
ENST00000376592	ENSG00000177000	MTHFR	protein_coding	1	-1	p36.22	11845780	11866977	methylenetetrahydrofolate reductase (NAD(P)H) [Source:HGNC Symbol;Acc:7436]	-0.0412	0.821	0.015	0.968	0.0111	1	-0.0637	0.367	0.0262	0.886	0.0117	0.993	-0.0767	0.969	-0.115	0.897	-0.0559	0.939	-0.0957	0.968	-0.0752	0.976	-0.116	0.835	0.0109	0.992	-0.0593	0.921	0.00045	1	0.117	0.851	-0.0343	0.965	0.0906	0.976	-0.0904	0.956	-0.216	0.758	-0.072	0.999	0.0161	0.993	-0.0775	0.923	0.363	0.622	-0.0602	0.992	-0.0486	0.99	0.294	0.713
ENST00000413656	ENSG00000177000	MTHFR	protein_coding	1	-1	p36.22	11845780	11866977	methylenetetrahydrofolate reductase (NAD(P)H) [Source:HGNC Symbol;Acc:7436]	-0.0444	0.831	0.209	0.389	-0.00127	1	-0.0597	0.483	0.0754	0.415	0.0691	0.948	-0.0228	0.994	0.0755	0.946	0.156	0.809	-0.00957	0.997	-0.303	0.846	0.0697	0.934	-0.131	0.866	-0.0759	0.907	-0.154	0.909	-0.162	0.801	0.406	0.391	0.446	0.79	0.11	0.953	0.41	0.524	0.452	0.991	-0.456	0.639	0.197	0.782	0.0308	0.983	0.0656	0.992	0.171	0.955	0.472	0.528
ENST00000418034	ENSG00000177000	MTHFR	protein_coding	1	-1	p36.22	11845780	11866977	methylenetetrahydrofolate reductase (NAD(P)H) [Source:HGNC Symbol;Acc:7436]	0.00433	0.975	0.147	0.183	-0.0155	1	-0.0497	0.176	0.0371	0.463	-0.0476	0.923	0.0978	0.906	0.0042	0.994	-0.102	0.737	0.0957	0.934	0.0541	0.968	-0.0415	0.921	0.0649	0.876	-0.128	0.576	0.0357	0.969	0.0136	0.979	0.109	0.744	0.251	0.76	0.12	0.879	0.331	0.223	0.105	0.999	0.162	0.8	-0.00672	0.99	0.0903	0.88	0.159	0.941	0.324	0.648	-0.0258	0.974
ENST00000423400	ENSG00000177000	MTHFR	protein_coding	1	-1	p36.22	11845780	11866977	methylenetetrahydrofolate reductase (NAD(P)H) [Source:HGNC Symbol;Acc:7436]	-0.015	0.879	0.0674	0.584	0.0452	1	-0.113	2.04e-06	0.0418	0.212	0.0609	0.85	0.0644	0.933	-0.0323	0.948	-0.0873	0.734	-0.0414	0.972	-0.139	0.836	0.0689	0.782	0.0469	0.902	-0.0195	0.951	-0.103	0.832	0.0162	0.968	0.00756	0.985	0.327	0.494	0.109	0.869	-0.04	0.927	0.0583	0.999	0.0122	0.99	0.0222	0.959	-0.000326	1	0.161	0.918	0.0498	0.975	0.0347	0.955
ENST00000314391	ENSG00000177025	C19orf18	protein_coding	19	-1	q13.43	58469805	58485902	chromosome 19 open reading frame 18 [Source:HGNC Symbol;Acc:28642]	-0.227	0.167	-0.096	0.843	0.0547	1	-0.0295	0.851	0.106	0.375	-0.341	0.561	-0.586	0.678	-0.15	0.913	-0.491	0.404	-0.6	0.75	0.101	0.98	-0.0977	0.93	-0.0426	0.976	-0.115	0.892	-0.0776	0.975	-0.0997	0.929	0.0961	0.931	-0.666	0.751	0.379	0.844	0.351	0.734	-0.254	0.999	-0.102	0.967	0.0923	0.942	0.00219	0.999	-0.349	0.956	-0.215	0.959	-0.391	0.759
ENST00000382409	ENSG00000177030	DEAF1	protein_coding	11	-1	p15.5	644233	706715	DEAF1 transcription factor [Source:HGNC Symbol;Acc:14677]	-0.101	0.0139	-0.186	0.00757	0.0963	0.473	-0.0868	6.99e-05	0.0481	0.0569	-0.058	0.833	-0.0298	0.975	-0.158	0.528	-0.157	0.351	-0.0158	0.988	-0.127	0.829	-0.155	0.155	-0.125	0.57	-0.225	0.0638	-0.089	0.841	0.0276	0.934	-0.142	0.48	-0.0648	0.953	-0.307	0.402	-0.408	0.0169	-0.106	0.999	-0.169	0.676	-0.139	0.515	-0.373	0.0825	-0.125	0.937	-0.0681	0.955	-0.145	0.669
ENST00000525626	ENSG00000177030	DEAF1	protein_coding	11	-1	p15.5	644233	706715	DEAF1 transcription factor [Source:HGNC Symbol;Acc:14677]	0.503	0.186	1.03	0.0918	-0.273	1	0.341	0.0957	-0.116	0.829	0.178	0.956	-0.213	0.978	0.364	0.908	0.796	0.613	0.775	0.888	0.59	0.926	0.641	0.642	0.538	0.804	0.653	0.649	0.659	0.852	0.554	0.771	0.283	0.908	0.477	0.956	1.07	0.792	2.31	0.122	2.17	0.862	1.08	0.76	0.485	0.836	0.12	0.977	2.27	0.613	0.328	0.977	0.683	0.83
ENST00000525904	ENSG00000177030	DEAF1	protein_coding	11	-1	p15.5	644233	706715	DEAF1 transcription factor [Source:HGNC Symbol;Acc:14677]	-0.101	0.868	-0.22	0.821	-0.292	1	0.0457	0.894	-0.0708	0.909	-0.445	0.802	-0.152	0.984	-0.174	0.957	-0.105	0.966	0.279	0.97	-0.339	0.962	-0.149	0.954	-0.0422	0.99	-0.344	0.83	0.715	0.804	-0.352	0.859	-0.4	0.844	-1.14	0.817	-0.587	0.893	0.822	0.689	0.923	0.999	0.35	0.938	-1.38	0.26	-0.746	0.785	0.328	0.985	-1.14	0.842	0.55	0.855
ENST00000526790	ENSG00000177030	DEAF1	protein_coding	11	-1	p15.5	644233	706715	DEAF1 transcription factor [Source:HGNC Symbol;Acc:14677]	-0.0317	0.808	-0.057	0.794	-0.0841	0.963	-0.0074	0.93	-0.0532	0.332	-0.0461	0.946	-0.0781	0.949	0.0893	0.888	-0.0634	0.893	0.0236	0.99	-0.148	0.9	0.0377	0.948	-0.0455	0.94	-0.223	0.355	0.0304	0.982	0.0752	0.872	0.0032	0.996	-0.129	0.936	-0.0833	0.943	-0.0232	0.972	-0.0706	0.999	-0.207	0.791	0.113	0.814	0.0106	0.991	-0.125	0.972	0.0267	0.994	-0.142	0.832
ENST00000526857	ENSG00000177030	DEAF1	protein_coding	11	-1	p15.5	644233	706715	DEAF1 transcription factor [Source:HGNC Symbol;Acc:14677]	0.32	0.0667	0.606	0.0371	0.0511	1	0.195	0.0506	-0.0052	0.993	0.228	0.833	0.158	0.959	0.557	0.589	0.85	0.143	-0.282	0.934	0.407	0.877	0.109	0.934	0.501	0.559	0.504	0.402	-0.146	0.956	0.63	0.329	0.447	0.608	0.419	0.904	0.405	0.859	0.973	0.236	0.139	0.999	0.547	0.761	0.612	0.438	0.912	0.4	0.453	0.947	0.493	0.902	1.27	0.133
ENST00000527170	ENSG00000177030	DEAF1	protein_coding	11	-1	p15.5	644233	706715	DEAF1 transcription factor [Source:HGNC Symbol;Acc:14677]	-0.106	0.338	-0.232	0.174	0.197	0.469	-0.0999	0.0543	0.0672	0.325	0.0619	0.94	-0.0853	0.956	-0.227	0.706	-0.254	0.501	-0.188	0.903	0.092	0.965	-0.174	0.624	-0.17	0.751	-0.0843	0.864	-0.129	0.904	-0.00658	0.993	-0.118	0.841	0.142	0.948	-0.395	0.673	-0.844	0.0148	-0.386	0.983	0.018	0.992	-0.248	0.595	-0.388	0.534	-0.138	0.977	0.0724	0.981	-0.269	0.71
ENST00000527658	ENSG00000177030	DEAF1	protein_coding	11	-1	p15.5	644233	706715	DEAF1 transcription factor [Source:HGNC Symbol;Acc:14677]	0.143	0.794	0.0157	0.99	-0.0625	1	-0.097	0.73	-0.0735	0.902	0.316	0.887	-0.0758	0.992	0.389	0.884	0.586	0.704	0.663	0.895	-0.715	0.878	-0.25	0.905	-0.404	0.845	0.644	0.601	0.133	0.981	0.282	0.894	-0.0116	0.997	-0.264	0.977	0.588	0.891	-0.0871	0.976	-0.88	0.999	0.0175	0.998	-0.141	0.958	-1.07	0.645	0.868	0.937	0.788	0.914	0.365	0.914
ENST00000529717	ENSG00000177030	DEAF1	protein_coding	11	-1	p15.5	644233	706715	DEAF1 transcription factor [Source:HGNC Symbol;Acc:14677]	0.0545	0.857	-0.381	0.212	0.195	0.945	-0.131	0.192	0.0288	0.934	-0.139	0.914	0.38	0.844	0.581	0.507	-0.0711	0.953	0.121	0.975	-0.117	0.977	-0.0471	0.976	-0.162	0.889	-0.117	0.896	0.175	0.932	-0.00564	0.997	-0.792	0.153	-0.318	0.926	0.692	0.67	-0.613	0.485	-0.949	0.884	-0.943	0.373	-0.334	0.718	0.0341	0.987	-0.124	0.988	-0.156	0.976	-0.69	0.503
ENST00000530813	ENSG00000177030	DEAF1	protein_coding	11	-1	p15.5	644233	706715	DEAF1 transcription factor [Source:HGNC Symbol;Acc:14677]	-0.116	0.869	-0.472	0.606	-0.0114	1	-0.0784	0.83	-0.0246	0.982	0.49	0.821	-0.244	0.975	-0.826	0.74	-0.494	0.813	0.531	0.942	0.387	0.962	-0.0686	0.985	0.118	0.972	-0.902	0.501	-0.201	0.972	-0.0694	0.983	0.342	0.892	-0.786	0.917	-1.07	0.807	-0.35	0.91	0.00821	1	-0.636	0.894	-0.462	0.857	-1.04	0.724	-0.555	0.977	-0.646	0.946	0.00358	1
ENST00000509852	ENSG00000177034	MTX3	protein_coding	5	-1	q14.1	79275584	79287082	metaxin 3 [Source:HGNC Symbol;Acc:24812]	0.488	0.0232	0.743	0.0561	-0.151	1	0.0343	0.89	0.0387	0.941	0.47	0.623	0.132	0.979	0.108	0.963	1.09	0.154	0.698	0.824	0.525	0.878	0.292	0.807	0.335	0.819	0.316	0.771	0.0867	0.983	1.32	0.039	0.34	0.81	0.505	0.915	0.406	0.9	1.59	0.101	0.684	0.999	0.829	0.698	0.632	0.589	-0.424	0.847	1.22	0.763	0.905	0.818	1.49	0.207
ENST00000512528	ENSG00000177034	MTX3	protein_coding	5	-1	q14.1	79275584	79287082	metaxin 3 [Source:HGNC Symbol;Acc:24812]	-0.269	0.327	-0.647	0.112	-0.34	0.869	0.129	0.441	-0.0378	0.943	-0.0229	0.994	-0.153	0.975	-0.116	0.96	-0.0917	0.958	-0.211	0.969	-0.0145	0.998	-0.42	0.643	-0.525	0.667	-0.511	0.558	-0.0763	0.985	-0.814	0.331	-0.623	0.57	-0.0708	0.992	-0.431	0.892	-0.901	0.47	-0.206	0.999	-1.04	0.567	-1.47	0.0409	-0.339	0.885	-0.437	0.967	-0.322	0.959	-1.27	0.32
ENST00000512560	ENSG00000177034	MTX3	protein_coding	5	-1	q14.1	79275584	79287082	metaxin 3 [Source:HGNC Symbol;Acc:24812]	-0.135	1.63e-05	-0.127	0.045	-0.0482	0.934	0.0251	0.337	-0.00754	0.924	-0.114	0.318	-0.055	0.921	-0.227	0.19	-0.14	0.313	-0.0427	0.96	-0.185	0.56	-0.12	0.218	-0.115	0.524	-0.188	0.0661	-0.209	0.284	-0.0908	0.603	-0.114	0.512	-0.0391	0.971	-0.0819	0.87	-0.318	0.0319	0.0546	0.999	-0.158	0.618	-0.1	0.611	-0.102	0.743	-0.249	0.609	-0.159	0.794	-0.127	0.652
ENST00000617335	ENSG00000177034	MTX3	protein_coding	5	-1	q14.1	79275584	79287082	metaxin 3 [Source:HGNC Symbol;Acc:24812]	-0.112	6.35e-05	-0.0738	0.268	-0.00369	1	0.0387	0.0384	-0.000943	0.994	-0.0664	0.643	-0.106	0.767	-0.112	0.557	-0.0901	0.522	-0.0446	0.948	-0.126	0.713	-0.127	0.0999	-0.137	0.337	-0.18	0.0436	-0.0951	0.722	-0.148	0.166	-0.0572	0.771	-0.0143	0.991	-0.0919	0.821	-0.122	0.522	0.0952	0.999	-0.0553	0.902	-0.0519	0.814	-0.174	0.397	-0.0785	0.955	-0.0632	0.944	-0.199	0.271
ENST00000397510	ENSG00000177042	TMEM80	protein_coding	11	1	p15.5	695428	705028	transmembrane protein 80 [Source:HGNC Symbol;Acc:27453]	0.0142	0.977	0.11	0.877	0.0155	1	-0.316	0.00424	0.0359	0.942	-0.00394	0.999	0.45	0.871	-0.698	0.572	-0.00556	0.998	-0.171	0.973	-0.0786	0.989	0.000733	1	0.529	0.634	0.0879	0.948	-0.119	0.972	0.164	0.914	0.266	0.848	0.689	0.847	0.401	0.893	0.125	0.949	-0.529	0.999	-0.475	0.853	-0.392	0.765	0.462	0.81	0.114	0.993	0.376	0.946	0.176	0.945
ENST00000397512	ENSG00000177042	TMEM80	protein_coding	11	1	p15.5	695428	705028	transmembrane protein 80 [Source:HGNC Symbol;Acc:27453]	-0.0862	0.134	-0.175	0.0605	-0.0448	1	-0.0317	0.423	0.0383	0.37	-0.114	0.61	-0.195	0.718	-0.0817	0.852	-0.0692	0.829	-0.0776	0.944	0.00141	0.999	-0.151	0.337	-0.0388	0.932	-0.0518	0.858	-0.0827	0.894	-0.0874	0.771	-0.109	0.717	-0.231	0.765	-0.192	0.751	-0.0777	0.855	-0.152	0.999	-0.0647	0.933	-0.144	0.611	-0.322	0.302	-0.129	0.955	-0.142	0.912	-0.355	0.205
ENST00000488769	ENSG00000177042	TMEM80	protein_coding	11	1	p15.5	695428	705028	transmembrane protein 80 [Source:HGNC Symbol;Acc:27453]	-0.161	0.144	0.0112	0.977	0.0254	1	-0.0364	0.687	0.0623	0.506	0.0606	0.951	-0.26	0.833	-0.3	0.638	-0.0225	0.979	-0.27	0.861	-0.063	0.982	-0.0635	0.935	-0.302	0.545	-0.202	0.633	-0.136	0.914	-0.209	0.684	0.111	0.875	-0.186	0.935	-0.458	0.662	0.198	0.791	-0.098	0.999	0.236	0.847	0.245	0.666	0.104	0.928	-0.0568	0.992	0.24	0.926	-0.211	0.823
ENST00000492023	ENSG00000177042	TMEM80	protein_coding	11	1	p15.5	695428	705028	transmembrane protein 80 [Source:HGNC Symbol;Acc:27453]	-0.114	0.0841	-0.141	0.285	0.0565	1	-0.0466	0.289	0.0277	0.739	-0.15	0.546	-0.12	0.892	-0.428	0.155	-0.0151	0.977	-0.179	0.85	-0.248	0.711	-0.0413	0.932	0.117	0.764	-0.045	0.905	-0.0766	0.927	-0.0704	0.866	-0.0529	0.91	-0.25	0.802	-0.437	0.422	-0.0589	0.917	-0.377	0.901	-0.143	0.857	-0.0978	0.823	0.221	0.656	-0.106	0.974	-0.0844	0.963	-0.169	0.757
ENST00000526170	ENSG00000177042	TMEM80	protein_coding	11	1	p15.5	695428	705028	transmembrane protein 80 [Source:HGNC Symbol;Acc:27453]	-0.168	0.547	0.245	0.632	0.00398	1	0.111	0.45	-0.0417	0.919	-0.0067	0.998	-0.134	0.975	-0.143	0.941	-0.512	0.553	0.384	0.914	-0.395	0.905	-0.127	0.931	-0.413	0.712	0.417	0.599	-0.184	0.95	-0.738	0.306	0.0467	0.977	-1.01	0.682	0.199	0.951	0.306	0.841	0.315	0.999	0.405	0.871	0.588	0.551	0.172	0.939	0.741	0.894	1.1	0.651	-0.165	0.945
ENST00000528024	ENSG00000177042	TMEM80	protein_coding	11	1	p15.5	695428	705028	transmembrane protein 80 [Source:HGNC Symbol;Acc:27453]	-0.208	0.508	-0.0784	0.925	-0.109	1	0.0423	0.861	0.0798	0.819	-0.575	0.481	-0.814	0.726	-0.261	0.898	-0.244	0.863	0.0648	0.992	0.213	0.968	0.0582	0.98	-0.734	0.495	0.401	0.685	-0.369	0.884	-0.0249	0.99	0.329	0.819	-0.435	0.932	0.12	0.976	-0.8	0.55	-0.262	0.999	0.47	0.87	-0.527	0.682	-0.167	0.95	1.36	0.698	-0.0933	0.993	-0.857	0.6
ENST00000317578	ENSG00000177045	SIX5	protein_coding	19	-1	q13.32	46268043	46272484	SIX homeobox 5 [Source:HGNC Symbol;Acc:10891]	0.374	0.0313	0.617	0.043	0.0538	1	0.0659	0.678	0.0223	0.963	0.229	0.844	0.129	0.972	0.17	0.92	0.329	0.724	0.215	0.958	0.046	0.993	0.146	0.906	0.91	0.228	0.622	0.281	0.615	0.637	0.7	0.276	0.601	0.454	0.589	0.847	0.168	0.955	1.02	0.228	0.0746	0.999	0.198	0.94	0.194	0.887	1.07	0.311	0.507	0.938	1.04	0.629	1.33	0.126
ENST00000560160	ENSG00000177045	SIX5	protein_coding	19	-1	q13.32	46268043	46272484	SIX homeobox 5 [Source:HGNC Symbol;Acc:10891]	0.207	0.658	0.272	0.757	-0.0374	1	0.0558	0.861	-0.0798	0.886	0.455	0.786	0.372	0.939	0.508	0.83	-0.225	0.914	-0.0972	0.99	0.0212	0.998	0.269	0.892	-0.189	0.941	0.429	0.765	0.0164	0.998	0.712	0.619	0.511	0.778	0.157	0.989	1.38	0.651	-0.311	0.902	-1.01	0.999	0.0438	0.994	0.363	0.869	-0.16	0.965	0.275	0.986	0.605	0.94	1.13	0.602
ENST00000560168	ENSG00000177045	SIX5	protein_coding	19	-1	q13.32	46268043	46272484	SIX homeobox 5 [Source:HGNC Symbol;Acc:10891]	0.263	0.528	0.484	0.485	-0.181	1	0.093	0.736	-0.0554	0.933	0.348	0.864	0.21	0.973	-0.371	0.888	0.768	0.558	-0.514	0.931	0.974	0.786	0.347	0.837	0.759	0.628	0.607	0.619	-0.213	0.964	-0.0202	0.994	-0.138	0.953	0.956	0.852	-1.15	0.726	1.59	0.272	0.281	0.999	1.21	0.644	0.922	0.529	1.22	0.562	0.424	0.978	-0.23	0.981	0.232	0.95
ENST00000622857	ENSG00000177045	SIX5	protein_coding	19	-1	q13.32	46268043	46272484	SIX homeobox 5 [Source:HGNC Symbol;Acc:10891]	0.343	0.24	0.514	0.337	-0.222	1	0.052	0.843	-0.0234	0.973	0.142	0.953	0.556	0.867	0.508	0.784	1.43	0.0762	0.203	0.973	0.153	0.983	-0.0962	0.967	0.415	0.794	0.291	0.823	0.571	0.81	-0.394	0.783	0.05	0.981	0.141	0.988	-0.151	0.972	1.16	0.379	0.232	0.999	0.726	0.793	0.483	0.756	1.16	0.498	1.38	0.758	0.543	0.935	-0.0639	0.985
ENST00000317683	ENSG00000177051	FBXO46	protein_coding	19	-1	q13.32	46213887	46234162	F-box protein 46 [Source:HGNC Symbol;Acc:25069]	0.0619	0.113	0.167	0.00377	-0.0157	1	0.000566	0.99	0.00128	0.992	0.0488	0.834	0.0326	0.961	0.124	0.568	0.0155	0.957	-0.0746	0.909	0.0847	0.882	-0.0894	0.468	0.116	0.516	0.126	0.295	0.171	0.434	0.127	0.38	0.0143	0.961	0.192	0.681	0.0541	0.924	0.144	0.494	0.234	0.869	0.21	0.423	0.0497	0.849	0.277	0.154	0.246	0.618	0.273	0.415	0.145	0.581
ENST00000591686	ENSG00000177051	FBXO46	protein_coding	19	-1	q13.32	46213887	46234162	F-box protein 46 [Source:HGNC Symbol;Acc:25069]	0.135	0.644	0.362	0.386	-0.0675	1	0.00636	0.979	-0.0136	0.981	0.493	0.464	0.494	0.829	0.451	0.732	-0.0431	0.978	0.246	0.952	-0.299	0.937	0.15	0.911	0.191	0.895	-0.0629	0.961	-0.16	0.957	0.0277	0.987	0.148	0.916	0.652	0.838	0.569	0.806	-0.451	0.733	0.337	0.999	-0.344	0.891	0.765	0.343	0.747	0.589	1	0.776	-0.0623	0.994	0.621	0.675
ENST00000399351	ENSG00000177054	ZDHHC13	protein_coding	11	1	p15.1	19138646	19197969	zinc finger, DHHC-type containing 13 [Source:HGNC Symbol;Acc:18413]	-0.122	0.89	0.109	0.947	0.391	1	-0.365	0.189	0.223	0.638	-0.497	0.868	0.157	0.99	0.178	0.969	0.227	0.944	-1.05	0.88	0.317	0.978	-0.654	0.752	0.799	0.759	-1.27	0.399	0.19	0.981	0.257	0.938	0.373	0.905	0.28	0.984	-1.04	0.855	0.724	0.827	-0.738	0.999	0.964	0.856	-0.623	0.834	1.78	0.562	-1.25	0.935	0.0978	0.997	0.624	0.892
ENST00000446113	ENSG00000177054	ZDHHC13	protein_coding	11	1	p15.1	19138646	19197969	zinc finger, DHHC-type containing 13 [Source:HGNC Symbol;Acc:18413]	-0.113	0.0406	-0.0842	0.539	-0.0696	0.95	0.02	0.692	0.0214	0.793	-0.109	0.668	-0.182	0.765	-0.168	0.633	-0.198	0.363	0.0852	0.941	-0.118	0.899	-0.0277	0.953	-0.146	0.624	-0.141	0.504	-0.0831	0.901	-0.157	0.526	-0.0546	0.89	-0.0782	0.957	-0.0805	0.925	-0.23	0.462	0.128	0.999	-0.0485	0.955	0.0161	0.975	-0.136	0.784	-0.0217	0.995	-0.156	0.905	-0.265	0.461
ENST00000525490	ENSG00000177054	ZDHHC13	protein_coding	11	1	p15.1	19138646	19197969	zinc finger, DHHC-type containing 13 [Source:HGNC Symbol;Acc:18413]	-0.0736	0.345	0.226	0.0312	0.0424	1	0.0486	0.245	-0.00332	0.986	0.0224	0.972	-0.286	0.579	0.0352	0.957	-0.0154	0.976	-0.213	0.804	-0.0745	0.958	0.0847	0.795	0.112	0.77	-0.0102	0.982	-0.187	0.711	-0.278	0.182	0.359	0.0862	0.207	0.847	0.192	0.8	0.299	0.358	0.313	0.954	0.287	0.579	0.223	0.439	0.334	0.396	0.214	0.911	0.0138	0.997	0.0488	0.95
ENST00000530100	ENSG00000177054	ZDHHC13	protein_coding	11	1	p15.1	19138646	19197969	zinc finger, DHHC-type containing 13 [Source:HGNC Symbol;Acc:18413]	-0.0289	0.903	0.241	0.311	-0.0243	1	0.0495	0.602	-0.0409	0.813	-0.0221	0.988	-0.254	0.866	0.206	0.815	-0.303	0.542	-0.0204	0.994	0.0479	0.988	-0.121	0.86	0.461	0.354	-0.0374	0.961	0.0167	0.994	-0.292	0.573	0.511	0.238	0.0653	0.987	-0.13	0.944	0.242	0.768	0.799	0.816	0.182	0.909	-0.115	0.896	0.484	0.545	0.159	0.979	0.345	0.889	0.107	0.937
ENST00000318672	ENSG00000177058	SLC38A9	protein_coding	5	-1	q11.2	54921673	55069022	solute carrier family 38, member 9 [Source:HGNC Symbol;Acc:26907]	-0.0292	0.938	-0.405	0.228	-0.0835	1	0.0259	0.89	0.0312	0.935	0.101	0.951	-0.0807	0.984	0.143	0.931	-0.803	0.166	-0.0149	0.997	-0.000341	1	0.0331	0.985	-0.224	0.846	-0.0852	0.936	0.266	0.891	0.344	0.69	0.0451	0.973	-0.0271	0.996	-1.42	0.276	-0.711	0.443	-0.158	0.999	-0.0908	0.976	0.0456	0.977	-0.31	0.853	-0.0642	0.995	-0.529	0.884	-1.24	0.138
ENST00000396865	ENSG00000177058	SLC38A9	protein_coding	5	-1	q11.2	54921673	55069022	solute carrier family 38, member 9 [Source:HGNC Symbol;Acc:26907]	0.398	0.437	-0.0186	0.991	0.254	1	0.281	0.289	-0.169	0.735	0.293	0.933	-0.456	0.943	1.7	0.396	0.455	0.848	-0.169	0.987	-0.173	0.987	0.131	0.971	0.441	0.874	0.193	0.937	0.216	0.973	1.74	0.169	-0.936	0.645	-1.55	0.793	3.1	0.31	1.71	0.408	-1.79	0.974	-0.371	0.949	0.503	0.856	-0.745	0.843	0.353	0.986	0.166	0.992	-0.653	0.866
ENST00000503817	ENSG00000177058	SLC38A9	protein_coding	5	-1	q11.2	54921673	55069022	solute carrier family 38, member 9 [Source:HGNC Symbol;Acc:26907]	0.183	0.563	-0.131	0.855	-0.131	1	-0.00312	0.991	0.00551	0.994	-0.103	0.961	0.268	0.94	-0.763	0.546	0.385	0.74	0.228	0.965	0.244	0.961	0.492	0.523	0.815	0.41	-0.273	0.805	0.198	0.952	0.52	0.619	-0.292	0.838	-1.35	0.555	-0.0984	0.979	0.669	0.626	0.331	0.999	-0.292	0.925	0.572	0.628	0.512	0.793	-0.931	0.858	-0.744	0.865	0.176	0.948
ENST00000503891	ENSG00000177058	SLC38A9	protein_coding	5	-1	q11.2	54921673	55069022	solute carrier family 38, member 9 [Source:HGNC Symbol;Acc:26907]	0.0801	0.877	0.394	0.527	-0.232	1	0.163	0.383	-0.0554	0.918	0.321	0.85	0.615	0.852	-0.283	0.905	0.496	0.705	0.134	0.985	-0.173	0.98	0.0148	0.996	-0.0986	0.967	0.191	0.899	0.0661	0.988	-0.403	0.784	0.588	0.672	-0.0712	0.994	-0.745	0.815	1.18	0.383	1.03	0.994	0.0557	0.991	-0.297	0.878	0.995	0.598	-0.235	0.986	0.46	0.947	1.36	0.376
ENST00000504880	ENSG00000177058	SLC38A9	protein_coding	5	-1	q11.2	54921673	55069022	solute carrier family 38, member 9 [Source:HGNC Symbol;Acc:26907]	0.0431	0.891	0.119	0.802	0.233	0.871	0.0505	0.72	-0.0329	0.918	0.0845	0.954	-0.403	0.827	-0.199	0.882	0.163	0.865	-0.444	0.841	-0.0743	0.986	0.152	0.875	0.464	0.539	0.3	0.643	0.3	0.851	0.13	0.905	-0.116	0.919	-0.594	0.804	0.452	0.81	0.545	0.548	-0.0781	0.999	0.197	0.928	0.251	0.807	0.832	0.384	0.149	0.986	0.234	0.956	-0.565	0.616
ENST00000505563	ENSG00000177058	SLC38A9	protein_coding	5	-1	q11.2	54921673	55069022	solute carrier family 38, member 9 [Source:HGNC Symbol;Acc:26907]	-3.71e-05	1	-0.0423	0.948	0.00914	1	0.141	0.205	-0.0654	0.792	0.1	0.952	-0.00402	1	-0.413	0.725	-0.22	0.831	0.255	0.941	0.171	0.966	0.195	0.844	0.109	0.94	-0.394	0.554	0.739	0.492	-0.538	0.443	-0.271	0.798	-0.208	0.966	-0.0626	0.984	0.21	0.881	0.146	0.999	-0.296	0.898	0.213	0.864	0.395	0.797	-0.0387	0.997	0.117	0.984	-0.671	0.58
ENST00000507447	ENSG00000177058	SLC38A9	protein_coding	5	-1	q11.2	54921673	55069022	solute carrier family 38, member 9 [Source:HGNC Symbol;Acc:26907]	-0.145	0.719	0.133	0.872	-0.0246	1	0.025	0.931	0.1	0.763	-0.0602	0.982	-0.148	0.979	-0.267	0.905	-0.24	0.878	-0.255	0.965	0.525	0.894	0.173	0.922	-0.745	0.533	-0.114	0.941	-0.296	0.926	-0.167	0.927	0.87	0.412	0.619	0.898	0.177	0.965	0.709	0.651	-0.195	0.999	0.617	0.829	-0.413	0.797	-0.123	0.967	-0.498	0.966	0.399	0.952	-0.694	0.733
ENST00000508124	ENSG00000177058	SLC38A9	protein_coding	5	-1	q11.2	54921673	55069022	solute carrier family 38, member 9 [Source:HGNC Symbol;Acc:26907]	0.046	0.951	0.0584	0.962	-0.0199	1	-0.136	0.621	0.076	0.907	0.00119	1	-0.0227	0.998	0.0959	0.98	0.346	0.865	0.386	0.959	1.41	0.652	-0.12	0.968	-0.926	0.57	0.105	0.961	-0.0332	0.996	-0.734	0.643	0.186	0.94	-0.0691	0.995	0.249	0.964	-0.17	0.955	0.568	0.999	-0.302	0.951	-0.103	0.972	-0.206	0.957	-0.697	0.962	0.586	0.946	0.6	0.848
ENST00000513993	ENSG00000177058	SLC38A9	protein_coding	5	-1	q11.2	54921673	55069022	solute carrier family 38, member 9 [Source:HGNC Symbol;Acc:26907]	-0.00835	0.99	-0.415	0.498	-0.327	0.943	-0.248	0.119	0.224	0.204	-0.276	0.883	-0.087	0.99	-0.236	0.924	0.28	0.863	0.0431	0.995	0.294	0.96	-0.18	0.925	-0.454	0.777	-0.034	0.985	0.551	0.829	0.00821	0.997	-0.614	0.654	-0.609	0.909	-0.0158	0.998	-0.00716	0.998	-0.688	0.999	-0.339	0.927	-0.0974	0.967	-1.53	0.317	-0.624	0.955	-0.316	0.967	0.276	0.927
ENST00000514806	ENSG00000177058	SLC38A9	protein_coding	5	-1	q11.2	54921673	55069022	solute carrier family 38, member 9 [Source:HGNC Symbol;Acc:26907]	-0.121	0.652	-0.216	0.635	-0.067	1	0.12	0.322	-0.059	0.83	-0.0311	0.989	-0.531	0.783	-0.557	0.594	0.291	0.756	-0.254	0.943	0.0609	0.99	-0.0511	0.976	0.303	0.776	-0.0927	0.932	0.0976	0.972	-0.569	0.412	0.203	0.863	-0.407	0.909	-0.673	0.725	0.143	0.926	-0.199	0.999	-0.62	0.712	-0.869	0.178	0.538	0.702	0.223	0.98	-0.589	0.865	-0.127	0.953
ENST00000515159	ENSG00000177058	SLC38A9	protein_coding	5	-1	q11.2	54921673	55069022	solute carrier family 38, member 9 [Source:HGNC Symbol;Acc:26907]	-0.0992	0.185	0.0796	0.657	0.0828	0.95	0.0478	0.301	0.0303	0.716	-0.0228	0.973	-0.14	0.876	-0.118	0.822	-0.104	0.779	-0.364	0.596	-0.0201	0.992	-0.0324	0.954	-0.0983	0.823	0.00815	0.987	0.00942	0.994	-0.209	0.448	0.168	0.626	0.176	0.893	0.13	0.891	0.217	0.597	0.0946	0.999	-0.177	0.818	-0.0323	0.957	0.144	0.817	0.0525	0.989	0.177	0.912	-0.0732	0.924
ENST00000515629	ENSG00000177058	SLC38A9	protein_coding	5	-1	q11.2	54921673	55069022	solute carrier family 38, member 9 [Source:HGNC Symbol;Acc:26907]	-0.0102	0.986	-0.118	0.877	-0.249	0.977	-0.114	0.52	0.1	0.722	-0.0243	0.994	-0.696	0.777	-0.0515	0.985	0.161	0.92	0.718	0.815	0.198	0.971	0.144	0.931	0.0802	0.969	-0.0908	0.95	-0.012	0.998	-0.538	0.614	0.312	0.829	-0.537	0.905	-0.29	0.934	-0.404	0.81	0.192	0.999	0.33	0.917	0.0336	0.987	0.216	0.932	-0.836	0.896	-0.16	0.983	-0.157	0.956
ENST00000515754	ENSG00000177058	SLC38A9	protein_coding	5	-1	q11.2	54921673	55069022	solute carrier family 38, member 9 [Source:HGNC Symbol;Acc:26907]	-0.0818	0.709	0.117	0.769	0.0669	1	0.0539	0.639	-0.000821	0.999	-0.0352	0.981	0.196	0.922	-0.157	0.897	-0.123	0.888	-0.342	0.868	-0.338	0.864	0.157	0.836	0.255	0.75	0.0209	0.983	-0.255	0.856	-0.279	0.68	0.3	0.68	0.175	0.961	0.401	0.806	-0.0208	0.988	0.332	0.999	-0.291	0.862	0.301	0.699	0.523	0.593	-0.555	0.869	0.0122	0.998	0.11	0.947
ENST00000524154	ENSG00000177058	SLC38A9	protein_coding	5	-1	q11.2	54921673	55069022	solute carrier family 38, member 9 [Source:HGNC Symbol;Acc:26907]	-0.0586	0.871	0.193	0.705	0.0077	1	0.0487	0.784	-0.00706	0.99	0.105	0.952	-0.0194	0.998	-0.223	0.891	0.0234	0.988	0.266	0.944	-0.452	0.867	-0.0195	0.992	0.224	0.86	-0.0844	0.941	-0.264	0.903	-0.201	0.865	-0.0441	0.976	0.469	0.896	-0.307	0.908	0.497	0.68	0.3	0.999	-0.419	0.849	0.596	0.496	0.539	0.72	-0.601	0.917	0.62	0.865	0.471	0.763
ENST00000340967	ENSG00000177076	ACER2	protein_coding	9	1	p22.1	19408925	19452018	alkaline ceramidase 2 [Source:HGNC Symbol;Acc:23675]	0.0747	0.314	-0.0111	0.962	0.0243	1	0.0554	0.146	-0.0284	0.7	0.0799	0.835	0.269	0.595	0.0963	0.845	-0.00126	0.998	0.0804	0.951	0.0318	0.985	0.0609	0.872	0.0412	0.936	0.0336	0.929	0.0347	0.972	0.0944	0.786	-0.0467	0.917	0.146	0.905	-0.265	0.68	-0.0493	0.928	0.171	0.999	-0.102	0.903	0.161	0.623	0.115	0.847	0.0569	0.986	-0.202	0.871	-0.107	0.859
ENST00000398528	ENSG00000177082	WDR73	protein_coding	15	-1	q25.2	85185999	85197574	WD repeat domain 73 [Source:HGNC Symbol;Acc:25928]	-0.0778	0.894	-0.235	0.785	-0.18	1	-0.178	0.387	0.119	0.755	-0.305	0.881	0.214	0.97	-0.659	0.739	-0.235	0.903	0.55	0.916	0.132	0.987	0.231	0.908	0.0844	0.975	-0.221	0.892	-0.702	0.785	0.0541	0.983	0.0202	0.994	0.152	0.988	-0.907	0.788	0.613	0.764	-0.997	0.999	-0.431	0.914	0.771	0.61	-1.03	0.633	0.722	0.95	0.228	0.981	-1.74	0.267
ENST00000434634	ENSG00000177082	WDR73	protein_coding	15	-1	q25.2	85185999	85197574	WD repeat domain 73 [Source:HGNC Symbol;Acc:25928]	0.0812	0.27	0.134	0.3	0.0493	1	-0.0292	0.563	-0.0079	0.961	0.00805	0.992	0.0136	0.993	0.152	0.719	0.107	0.749	-0.0134	0.994	0.0531	0.972	-0.0275	0.96	0.124	0.731	0.225	0.255	0.107	0.873	0.144	0.632	-0.0328	0.946	0.0319	0.989	0.167	0.831	0.227	0.532	0.189	0.999	0.132	0.866	-0.191	0.538	0.195	0.697	0.208	0.915	0.362	0.626	0.185	0.716
ENST00000558521	ENSG00000177082	WDR73	protein_coding	15	-1	q25.2	85185999	85197574	WD repeat domain 73 [Source:HGNC Symbol;Acc:25928]	-0.106	0.856	-0.507	0.467	0.124	1	-0.317	0.0758	-0.00918	0.993	-0.586	0.665	-0.739	0.842	0.00369	0.999	0.238	0.908	0.416	0.947	-0.39	0.954	0.0871	0.977	0.0582	0.985	0.1	0.96	-0.261	0.956	-0.0943	0.97	-0.235	0.915	-0.494	0.946	-0.729	0.854	-0.78	0.7	-0.947	0.999	-0.327	0.942	-1.42	0.221	-0.731	0.784	-0.369	0.981	-0.371	0.966	0.831	0.743
ENST00000558608	ENSG00000177082	WDR73	protein_coding	15	-1	q25.2	85185999	85197574	WD repeat domain 73 [Source:HGNC Symbol;Acc:25928]	0.0423	0.957	-0.1	0.936	0.188	1	0.157	0.565	-0.0903	0.883	0.116	0.972	0.455	0.931	1.03	0.615	0.0129	0.997	-1.34	0.75	-0.116	0.99	0.0922	0.978	-0.0528	0.988	0.779	0.547	0.0693	0.991	-0.577	0.752	0.00282	0.999	1.38	0.782	-0.0827	0.99	1.42	0.436	-0.0172	1	-0.0366	0.995	-0.237	0.932	0.02	0.997	-1.6	0.815	-2.06	0.579	0.109	0.981
ENST00000559015	ENSG00000177082	WDR73	protein_coding	15	-1	q25.2	85185999	85197574	WD repeat domain 73 [Source:HGNC Symbol;Acc:25928]	-0.427	0.413	-0.665	0.477	-0.00901	1	-0.275	0.329	0.24	0.532	-0.455	0.871	0.112	0.991	0.00259	1	-1.28	0.43	0.576	0.944	-1.11	0.844	-0.685	0.7	-1	0.64	-1.04	0.483	0.36	0.953	-0.18	0.955	0.921	0.669	-1.46	0.822	-1.66	0.701	-1.63	0.466	1.01	0.999	-1.51	0.69	-0.251	0.942	-0.412	0.928	0.217	0.993	-1.3	0.877	-1.25	0.698
ENST00000559126	ENSG00000177082	WDR73	protein_coding	15	-1	q25.2	85185999	85197574	WD repeat domain 73 [Source:HGNC Symbol;Acc:25928]	-0.244	0.561	0.0651	0.953	-0.363	0.948	0.239	0.209	-0.0612	0.921	-0.348	0.86	-0.813	0.812	-0.0394	0.99	0.0807	0.973	0.1	0.99	-0.121	0.988	-0.803	0.357	-0.376	0.852	0.00331	0.999	-0.171	0.97	-0.201	0.926	-0.231	0.913	0.11	0.991	-0.559	0.892	-0.292	0.906	0.441	0.999	0.696	0.841	-1.16	0.352	0.744	0.769	0.28	0.986	-0.0466	0.997	0.729	0.774
ENST00000559452	ENSG00000177082	WDR73	protein_coding	15	-1	q25.2	85185999	85197574	WD repeat domain 73 [Source:HGNC Symbol;Acc:25928]	0.442	0.274	-0.217	0.845	-0.0802	1	-0.156	0.577	-0.0627	0.935	0.216	0.947	-0.0919	0.992	0.21	0.952	0.794	0.617	0.363	0.965	0.618	0.92	-0.0368	0.992	0.0692	0.985	0.852	0.507	1.11	0.663	0.76	0.649	0.321	0.894	-1.79	0.674	-0.994	0.813	0.556	0.833	0.105	0.999	-0.416	0.932	-0.241	0.933	0.694	0.829	-0.28	0.988	0.819	0.924	-1.16	0.657
ENST00000559877	ENSG00000177082	WDR73	protein_coding	15	-1	q25.2	85185999	85197574	WD repeat domain 73 [Source:HGNC Symbol;Acc:25928]	-0.443	0.125	-0.376	0.58	-0.0936	1	0.0745	0.776	0.00305	0.998	-0.358	0.833	-0.331	0.94	-0.338	0.888	0.184	0.924	0.188	0.979	-1.68	0.39	-0.0615	0.983	-0.39	0.828	-1.29	0.0894	-0.575	0.828	-0.224	0.908	-0.78	0.552	0.654	0.904	-0.519	0.893	0.212	0.931	-0.494	0.999	-1.12	0.638	-0.542	0.741	-0.135	0.967	-0.343	0.98	-1.05	0.831	-0.0256	0.995
ENST00000559994	ENSG00000177082	WDR73	protein_coding	15	-1	q25.2	85185999	85197574	WD repeat domain 73 [Source:HGNC Symbol;Acc:25928]	0.249	0.708	-0.16	0.912	-0.147	1	-0.177	0.604	-0.0155	0.99	0.193	0.961	0.495	0.94	1.3	0.596	-0.118	0.972	-0.183	0.987	0.0819	0.994	-0.771	0.641	-0.552	0.841	1.54	0.227	0.427	0.941	0.329	0.911	-1.18	0.551	-0.391	0.975	-0.475	0.943	0.352	0.923	-1.04	0.999	-1.2	0.787	-0.142	0.969	0.179	0.972	2.32	0.733	-0.15	0.994	-0.037	0.995
ENST00000560252	ENSG00000177082	WDR73	protein_coding	15	-1	q25.2	85185999	85197574	WD repeat domain 73 [Source:HGNC Symbol;Acc:25928]	-0.101	0.863	-0.537	0.427	0.053	1	0.0309	0.93	-0.0336	0.967	-0.105	0.972	0.559	0.894	0.402	0.877	-0.587	0.699	-1.22	0.747	-0.409	0.95	-0.19	0.934	0.557	0.759	0.506	0.705	-0.197	0.966	-0.431	0.806	-0.151	0.949	-0.97	0.852	0.472	0.916	-0.466	0.843	-3.05	0.367	-0.745	0.833	-0.352	0.875	0.629	0.823	-0.904	0.93	-0.822	0.907	0.45	0.887
ENST00000560966	ENSG00000177082	WDR73	protein_coding	15	-1	q25.2	85185999	85197574	WD repeat domain 73 [Source:HGNC Symbol;Acc:25928]	0.0404	0.621	0.0671	0.636	-0.0629	0.967	0.0117	0.833	-0.0451	0.231	0.115	0.611	0.0377	0.974	-0.125	0.74	0.107	0.695	-0.0605	0.962	0.0673	0.956	0.116	0.562	0.0924	0.784	0.0366	0.908	0.0369	0.965	0.0219	0.959	0.108	0.725	0.0807	0.952	-0.0474	0.958	0.186	0.566	0.0581	0.999	-0.0153	0.989	0.0891	0.804	0.129	0.789	0.0796	0.978	0.189	0.858	-0.119	0.809
ENST00000320574	ENSG00000177084	POLE	protein_coding	12	-1	q24.33	133200348	133263951	polymerase (DNA directed), epsilon, catalytic subunit [Source:HGNC Symbol;Acc:9177]	0.0816	0.3	0.0901	0.582	0.0752	0.967	-0.0199	0.746	0.0273	0.754	0.0977	0.79	0.131	0.883	-0.0335	0.961	0.0986	0.788	0.209	0.815	0.0714	0.962	0.0787	0.829	0.0821	0.856	0.0748	0.825	-0.0332	0.976	0.121	0.726	0.223	0.44	0.178	0.884	-0.109	0.908	0.202	0.621	0.209	0.999	0.00817	0.995	0.103	0.814	0.106	0.875	0.0503	0.989	0.0611	0.978	-0.0407	0.961
ENST00000416953	ENSG00000177084	POLE	protein_coding	12	-1	q24.33	133200348	133263951	polymerase (DNA directed), epsilon, catalytic subunit [Source:HGNC Symbol;Acc:9177]	-0.0512	0.916	-0.0638	0.94	0.103	1	-0.0955	0.623	0.0626	0.881	0.183	0.927	-0.00165	1	-1.27	0.251	0.485	0.663	0.0133	0.998	0.41	0.922	0.159	0.924	-0.127	0.949	-0.131	0.926	-0.0842	0.985	-0.205	0.899	0.205	0.901	-0.61	0.89	-0.316	0.929	0.458	0.785	0.241	0.999	0.102	0.981	0.0682	0.974	-0.907	0.585	-0.564	0.954	0.699	0.888	-0.0772	0.981
ENST00000434528	ENSG00000177084	POLE	protein_coding	12	-1	q24.33	133200348	133263951	polymerase (DNA directed), epsilon, catalytic subunit [Source:HGNC Symbol;Acc:9177]	0.0813	0.857	-0.0366	0.967	-0.0871	1	-0.128	0.469	0.0369	0.947	0.14	0.95	-0.769	0.76	0.774	0.573	0.199	0.899	0.0137	0.998	0.265	0.96	-0.0574	0.981	-0.0332	0.99	0.191	0.884	0.0203	0.997	0.15	0.932	0.0525	0.978	0.671	0.876	0.3	0.935	-0.118	0.957	-0.486	0.999	0.449	0.882	-0.0345	0.987	0.0407	0.99	0.809	0.909	-0.908	0.829	-1.18	0.407
ENST00000503265	ENSG00000177084	POLE	protein_coding	12	-1	q24.33	133200348	133263951	polymerase (DNA directed), epsilon, catalytic subunit [Source:HGNC Symbol;Acc:9177]	0.183	0.391	0.275	0.479	0.205	0.951	-0.0288	0.874	-0.0327	0.929	-0.071	0.966	0.0539	0.991	0.326	0.794	-0.0945	0.939	0.737	0.708	-0.285	0.928	-0.125	0.917	0.39	0.67	0.47	0.429	0.431	0.769	0.185	0.865	0.00634	0.997	0.698	0.778	-0.139	0.961	0.325	0.792	0.822	0.956	0.211	0.93	0.259	0.818	0.363	0.814	0.756	0.833	0.27	0.952	-0.541	0.678
ENST00000534922	ENSG00000177084	POLE	protein_coding	12	-1	q24.33	133200348	133263951	polymerase (DNA directed), epsilon, catalytic subunit [Source:HGNC Symbol;Acc:9177]	0.0701	0.892	0.261	0.714	0.0147	1	-0.0255	0.932	-0.0766	0.86	0.172	0.941	0.257	0.953	0.222	0.927	-0.502	0.692	-0.0985	0.988	-0.184	0.978	0.201	0.91	0.169	0.937	0.344	0.781	0.553	0.82	-0.363	0.806	0.191	0.918	0.717	0.879	0.56	0.869	0.608	0.727	0.884	0.999	-0.491	0.881	-0.126	0.955	0.37	0.89	0.192	0.989	1.06	0.805	-1.09	0.517
ENST00000535934	ENSG00000177084	POLE	protein_coding	12	-1	q24.33	133200348	133263951	polymerase (DNA directed), epsilon, catalytic subunit [Source:HGNC Symbol;Acc:9177]	-0.00598	0.989	0.0319	0.96	-0.0572	1	-0.0653	0.645	-0.0382	0.908	-0.185	0.873	-0.367	0.865	0.015	0.993	0.161	0.879	0.223	0.948	-0.221	0.951	0.152	0.886	0.397	0.655	-0.446	0.453	-0.0634	0.983	0.267	0.772	-0.412	0.626	0.283	0.941	-0.391	0.857	-0.126	0.932	-0.321	0.999	-0.127	0.961	0.526	0.51	0.385	0.793	0.173	0.985	0.189	0.97	0.173	0.928
ENST00000536445	ENSG00000177084	POLE	protein_coding	12	-1	q24.33	133200348	133263951	polymerase (DNA directed), epsilon, catalytic subunit [Source:HGNC Symbol;Acc:9177]	-0.0759	0.692	0.192	0.493	0.181	0.869	0.0741	0.393	-0.059	0.665	-0.0544	0.962	-0.288	0.846	0.109	0.923	-0.302	0.569	-0.334	0.849	-0.0586	0.985	0.0771	0.931	0.165	0.836	0.152	0.799	-0.142	0.927	-0.159	0.826	0.397	0.458	0.341	0.878	0.191	0.913	0.109	0.918	-0.187	0.999	0.184	0.912	0.597	0.178	0.255	0.818	0.253	0.963	0.0255	0.997	-0.0513	0.975
ENST00000537064	ENSG00000177084	POLE	protein_coding	12	-1	q24.33	133200348	133263951	polymerase (DNA directed), epsilon, catalytic subunit [Source:HGNC Symbol;Acc:9177]	-0.18	0.404	-0.124	0.813	-0.0311	1	0.0499	0.752	0.0344	0.923	0.12	0.937	-0.308	0.895	-0.0522	0.978	-0.165	0.877	0.132	0.974	0.15	0.97	-0.0425	0.981	-0.213	0.853	-0.582	0.278	-0.503	0.703	-0.512	0.46	-0.241	0.821	0.491	0.872	0.208	0.937	0.0449	0.977	-0.144	0.999	-0.486	0.79	-0.551	0.488	-0.315	0.846	0.116	0.991	-0.147	0.979	-0.336	0.83
ENST00000539618	ENSG00000177084	POLE	protein_coding	12	-1	q24.33	133200348	133263951	polymerase (DNA directed), epsilon, catalytic subunit [Source:HGNC Symbol;Acc:9177]	-0.169	0.636	0.00645	0.995	-0.18	1	0.134	0.442	-0.0978	0.751	-0.0662	0.979	-0.403	0.904	0.55	0.732	0.0667	0.972	-0.175	0.976	-0.301	0.954	-0.521	0.527	-0.345	0.82	-0.237	0.848	-0.296	0.92	-0.126	0.944	-0.26	0.872	-0.132	0.987	0.228	0.953	0.75	0.599	0.0247	0.999	-0.5	0.864	-0.196	0.916	-0.771	0.675	0.685	0.933	-0.0305	0.997	0.272	0.917
ENST00000541213	ENSG00000177084	POLE	protein_coding	12	-1	q24.33	133200348	133263951	polymerase (DNA directed), epsilon, catalytic subunit [Source:HGNC Symbol;Acc:9177]	-0.232	0.353	0.17	0.777	-0.18	1	-0.086	0.61	0.00391	0.996	-0.155	0.931	-0.203	0.953	-0.42	0.773	0.411	0.678	-0.207	0.965	-0.566	0.838	-0.0824	0.964	-0.076	0.967	-0.434	0.59	-0.9	0.46	0.0776	0.962	0.327	0.79	-0.234	0.967	1.05	0.589	0.107	0.954	-0.0495	0.999	0.23	0.937	0.519	0.634	0.656	0.68	-0.299	0.977	-0.836	0.806	0.4	0.832
ENST00000541627	ENSG00000177084	POLE	protein_coding	12	-1	q24.33	133200348	133263951	polymerase (DNA directed), epsilon, catalytic subunit [Source:HGNC Symbol;Acc:9177]	0.165	0.444	0.39	0.227	0.177	0.985	0.049	0.749	-0.0256	0.948	0.165	0.893	0.277	0.906	-0.166	0.913	0.931	0.0708	-0.16	0.967	0.084	0.985	0.202	0.82	0.00815	0.996	0.372	0.558	0.0821	0.977	0.0233	0.987	0.578	0.415	0.506	0.861	-0.685	0.692	0.0101	0.996	0.416	0.999	0.313	0.882	0.513	0.52	0.108	0.955	1.05	0.647	0.883	0.671	0.597	0.618
ENST00000544414	ENSG00000177084	POLE	protein_coding	12	-1	q24.33	133200348	133263951	polymerase (DNA directed), epsilon, catalytic subunit [Source:HGNC Symbol;Acc:9177]	-0.105	0.832	-0.0984	0.917	-0.211	1	-0.0512	0.853	-0.129	0.671	-0.2	0.932	0.0477	0.995	-0.368	0.869	0.158	0.934	-0.596	0.889	0.373	0.946	0.0413	0.988	-0.117	0.96	-0.363	0.777	0.53	0.841	-0.658	0.589	-0.229	0.904	-0.574	0.918	-0.657	0.848	0.0121	0.997	-0.698	0.999	0.929	0.716	0.0437	0.986	-0.31	0.914	0.721	0.942	-0.253	0.977	-0.0665	0.985
ENST00000544692	ENSG00000177084	POLE	protein_coding	12	-1	q24.33	133200348	133263951	polymerase (DNA directed), epsilon, catalytic subunit [Source:HGNC Symbol;Acc:9177]	-0.121	0.5	0.00846	0.987	-0.106	1	0.116	0.156	-0.0758	0.552	-0.156	0.86	-0.617	0.554	0.0351	0.982	-0.508	0.29	-0.518	0.751	0.107	0.973	0.0459	0.97	-0.186	0.829	0.189	0.76	0.0276	0.991	0.25	0.712	-0.0647	0.949	-0.553	0.769	0.379	0.813	-0.711	0.259	-0.279	0.999	0.248	0.883	0.353	0.609	-0.0718	0.963	0.366	0.938	0.235	0.946	0.191	0.891
ENST00000545015	ENSG00000177084	POLE	protein_coding	12	-1	q24.33	133200348	133263951	polymerase (DNA directed), epsilon, catalytic subunit [Source:HGNC Symbol;Acc:9177]	0.0174	0.976	-0.199	0.788	0.208	1	-0.0724	0.753	0.0212	0.976	0.0849	0.972	0.0275	0.997	0.112	0.965	-0.224	0.888	-0.226	0.969	-0.112	0.987	0.288	0.835	-0.541	0.691	0.287	0.819	0.455	0.858	0.0392	0.985	-0.203	0.908	-1.19	0.708	0.0742	0.987	-0.877	0.539	1.22	0.954	-0.332	0.923	-0.652	0.615	-0.985	0.574	0.488	0.967	0.83	0.865	-0.562	0.796
ENST00000321753	ENSG00000177096	FAM109B	protein_coding	22	1	q13.2	42470255	42475445	family with sequence similarity 109, member B [Source:HGNC Symbol;Acc:27161]	0.077	0.497	0.15	0.415	-0.0164	1	-0.111	0.0133	0.117	0.00514	0.123	0.791	0.0658	0.967	-0.11	0.878	0.0531	0.929	0.302	0.782	0.0729	0.971	0.0913	0.851	-0.0807	0.899	0.00979	0.987	0.133	0.886	0.186	0.643	0.316	0.359	0.173	0.922	0.238	0.815	0.054	0.943	0.553	0.842	-0.119	0.919	0.39	0.219	0.0382	0.97	0.0815	0.986	0.0538	0.985	-0.123	0.888
ENST00000324727	ENSG00000177098	SCN4B	protein_coding	11	-1	q23.3	118004092	118023603	sodium channel, voltage-gated, type IV, beta subunit [Source:HGNC Symbol;Acc:10592]	-0.568	0.00573	-1.06	0.00236	-0.0092	1	0.586	5.61e-08	-0.348	0.00162	-0.351	0.777	0.184	0.966	-0.692	0.618	-0.114	0.946	-0.303	0.949	-1.16	0.537	-0.843	0.12	-0.296	0.848	-0.881	0.203	-0.726	0.669	-1.07	0.14	-0.774	0.439	-0.301	0.96	-0.337	0.921	-1.25	0.249	-0.639	0.999	-1.04	0.576	-1.7	0.0123	-1.34	0.315	-1.33	0.713	-0.979	0.792	-1.96	0.0529
ENST00000415030	ENSG00000177098	SCN4B	protein_coding	11	-1	q23.3	118004092	118023603	sodium channel, voltage-gated, type IV, beta subunit [Source:HGNC Symbol;Acc:10592]	-0.175	0.279	-0.13	0.74	0.0285	1	0.0744	0.473	-0.0562	0.757	-0.0223	0.99	0.127	0.958	-0.0816	0.954	-0.25	0.723	-0.124	0.97	-0.0647	0.986	-0.406	0.282	-0.406	0.543	-0.536	0.193	-0.23	0.875	0.0728	0.945	-0.292	0.696	0.407	0.868	-0.527	0.724	-0.313	0.742	0.104	0.999	-0.23	0.901	-0.426	0.523	-0.205	0.886	-0.00012	1	-0.0348	0.996	0.0912	0.958
ENST00000423160	ENSG00000177098	SCN4B	protein_coding	11	-1	q23.3	118004092	118023603	sodium channel, voltage-gated, type IV, beta subunit [Source:HGNC Symbol;Acc:10592]	-0.349	0.54	-1.06	0.16	0.446	0.976	-0.101	0.8	0.197	0.669	-0.0848	0.986	-1.13	0.808	-0.572	0.865	-0.2	0.947	0.0454	0.996	0.706	0.925	-0.238	0.938	-2.02	0.231	-0.541	0.784	-0.447	0.934	0.647	0.775	0.157	0.96	-0.924	0.912	-1.3	0.783	-1.13	0.663	-0.126	0.999	-0.566	0.92	-0.948	0.676	-4.16	0.0213	1.47	0.901	-2.42	0.597	-1.75	0.512
ENST00000529878	ENSG00000177098	SCN4B	protein_coding	11	-1	q23.3	118004092	118023603	sodium channel, voltage-gated, type IV, beta subunit [Source:HGNC Symbol;Acc:10592]	-0.359	0.204	-0.919	0.027	-0.334	0.922	0.481	0.000119	-0.337	0.00899	0.0877	0.972	0.397	0.914	0.457	0.813	0.052	0.98	-0.635	0.87	-0.749	0.82	-0.483	0.628	0.0405	0.988	-1.07	0.147	-0.54	0.823	-1.51	0.0302	-0.582	0.661	-0.0609	0.994	-1.41	0.542	-0.0704	0.976	-0.322	0.999	-0.53	0.866	-1.44	0.0962	-1.08	0.535	-1.33	0.77	-1.63	0.529	-1.65	0.21
ENST00000531550	ENSG00000177098	SCN4B	protein_coding	11	-1	q23.3	118004092	118023603	sodium channel, voltage-gated, type IV, beta subunit [Source:HGNC Symbol;Acc:10592]	-0.181	0.418	-0.396	0.251	-0.157	1	0.231	0.0137	-0.18	0.0761	-0.0141	0.995	0.167	0.955	-0.714	0.432	0.0349	0.98	0.495	0.841	-0.113	0.98	-0.403	0.49	-0.0253	0.989	-0.581	0.298	-0.266	0.894	-0.572	0.399	-0.217	0.849	0.115	0.983	-1.17	0.418	-0.975	0.231	1.07	0.875	-0.102	0.972	-0.895	0.151	-0.547	0.691	-0.272	0.976	-0.354	0.938	-1.01	0.297
ENST00000532138	ENSG00000177098	SCN4B	protein_coding	11	-1	q23.3	118004092	118023603	sodium channel, voltage-gated, type IV, beta subunit [Source:HGNC Symbol;Acc:10592]	-0.0525	0.776	-0.396	0.0217	-0.0374	1	0.0696	0.348	-0.0518	0.666	0.161	0.781	-0.132	0.938	-0.0751	0.943	0.0516	0.948	0.088	0.972	-0.0356	0.99	-0.0471	0.959	-0.0994	0.903	-0.235	0.569	-0.125	0.927	-0.129	0.845	-0.166	0.797	-0.0545	0.989	-0.312	0.807	-0.65	0.175	-0.423	0.993	-0.469	0.59	-0.382	0.418	-0.699	0.228	-0.276	0.947	-0.33	0.882	-0.591	0.326
ENST00000321322	ENSG00000177103	DSCAML1	protein_coding	11	-1	q23.3	117298489	117688240	Down syndrome cell adhesion molecule like 1 [Source:HGNC Symbol;Acc:14656]	-0.098	0.0927	-0.104	0.406	0.0967	0.773	0.0365	0.362	-0.00017	1	-0.161	0.376	-0.183	0.765	0.116	0.777	-0.0914	0.765	-0.204	0.784	-0.0399	0.979	-0.185	0.205	-0.00439	0.995	-0.111	0.638	-0.0476	0.956	-0.168	0.478	-0.153	0.582	-0.185	0.847	0.138	0.851	-0.109	0.792	-0.0175	0.999	-0.0135	0.991	-0.219	0.368	-0.187	0.672	-0.124	0.96	-0.0744	0.962	-0.196	0.643
ENST00000525836	ENSG00000177103	DSCAML1	protein_coding	11	-1	q23.3	117298489	117688240	Down syndrome cell adhesion molecule like 1 [Source:HGNC Symbol;Acc:14656]	0.14	0.805	0.0267	0.982	0.0297	1	0.102	0.72	-0.0777	0.897	0.753	0.521	0.29	0.958	-0.463	0.857	0.643	0.674	0.221	0.979	0.692	0.89	0.158	0.951	-0.612	0.739	-0.615	0.637	0.0842	0.988	0.388	0.842	0.588	0.745	-0.577	0.935	1.48	0.638	-0.685	0.757	0.24	0.999	0.184	0.972	-0.124	0.965	-1.35	0.536	0.218	0.991	-0.648	0.938	0.967	0.697
ENST00000527706	ENSG00000177103	DSCAML1	protein_coding	11	-1	q23.3	117298489	117688240	Down syndrome cell adhesion molecule like 1 [Source:HGNC Symbol;Acc:14656]	0.134	0.869	0.392	0.741	0.403	1	-0.309	0.266	0.0224	0.986	0.824	0.649	-1.11	0.819	-0.209	0.961	-0.767	0.718	-0.0316	0.997	0.367	0.971	0.722	0.682	0.352	0.916	1.38	0.302	-0.0638	0.993	0.00718	0.998	-0.714	0.772	0.0415	0.998	-0.0484	0.995	-0.274	0.941	1.69	0.99	0.421	0.945	1.21	0.562	0.733	0.858	-0.621	0.977	0.45	0.972	1.42	0.649
ENST00000351018	ENSG00000177105	RHOG	protein_coding	11	-1	p15.4	3848208	3862213	ras homolog family member G [Source:HGNC Symbol;Acc:672]	0.187	0.248	0.376	0.146	0.00272	1	0.126	0.148	0.00588	0.99	-0.115	0.923	0.101	0.972	0.644	0.359	0.399	0.493	-0.000449	1	0.176	0.955	-0.0477	0.971	0.346	0.639	0.407	0.401	0.31	0.813	-0.166	0.851	0.193	0.829	-0.0456	0.992	1.15	0.281	0.767	0.25	0.438	0.999	0.377	0.809	0.278	0.741	0.63	0.504	0.0141	0.998	0.161	0.97	0.175	0.908
ENST00000396978	ENSG00000177105	RHOG	protein_coding	11	-1	p15.4	3848208	3862213	ras homolog family member G [Source:HGNC Symbol;Acc:672]	0.23	0.551	0.0622	0.952	0.0884	1	0.229	0.187	-0.0986	0.807	-0.0939	0.972	0.8	0.792	0.883	0.581	-0.24	0.892	-0.0734	0.992	-0.064	0.993	0.0942	0.97	0.0187	0.995	0.634	0.541	0.593	0.819	-0.0207	0.993	-0.619	0.668	0.83	0.862	2.09	0.334	0.18	0.941	0.834	0.999	0.427	0.909	-0.56	0.728	-0.305	0.919	-1.26	0.822	0.0395	0.997	-0.972	0.627
ENST00000318562	ENSG00000177106	EPS8L2	protein_coding	11	1	p15.5	694438	727727	EPS8-like 2 [Source:HGNC Symbol;Acc:21296]	0.0162	0.986	-0.725	0.382	-0.712	0.678	0.121	0.729	0.281	0.337	-0.266	0.939	-0.758	0.884	0.0884	0.984	-0.588	0.78	0.373	0.967	0.593	0.937	-0.693	0.659	-0.263	0.934	-0.139	0.955	0.226	0.97	1.61	0.215	0.403	0.878	-1.77	0.731	0.943	0.849	-0.0999	0.978	-1.96	0.95	-0.451	0.934	-1.07	0.586	-0.34	0.937	-2.1	0.752	-0.267	0.984	-1.26	0.665
ENST00000524474	ENSG00000177106	EPS8L2	protein_coding	11	1	p15.5	694438	727727	EPS8-like 2 [Source:HGNC Symbol;Acc:21296]	0.0867	0.882	0.16	0.869	-0.139	1	-0.00621	0.986	0.0544	0.932	0.0324	0.993	-0.096	0.99	1.06	0.514	-0.257	0.892	0.0984	0.99	-0.219	0.976	0.196	0.926	0.401	0.835	-0.139	0.939	0.398	0.911	-0.523	0.734	-0.219	0.918	0.292	0.973	-0.396	0.929	0.115	0.967	0.28	0.999	-0.601	0.869	-0.256	0.911	0.808	0.738	0.423	0.978	1.09	0.839	0.224	0.95
ENST00000526909	ENSG00000177106	EPS8L2	protein_coding	11	1	p15.5	694438	727727	EPS8-like 2 [Source:HGNC Symbol;Acc:21296]	0.536	0.103	1.17	0.0241	-0.246	1	-0.055	0.871	0.0772	0.9	0.688	0.59	0.869	0.814	0.899	0.656	0.349	0.858	0.391	0.954	-0.0111	0.999	0.195	0.935	0.387	0.86	0.439	0.773	0.692	0.818	0.996	0.437	0.622	0.729	0.758	0.904	1.98	0.471	1.78	0.231	1.08	0.999	0.569	0.891	1.22	0.371	0.624	0.835	0.635	0.966	1.46	0.762	2.15	0.181
ENST00000527832	ENSG00000177106	EPS8L2	protein_coding	11	1	p15.5	694438	727727	EPS8-like 2 [Source:HGNC Symbol;Acc:21296]	-0.535	0.0448	-0.798	0.101	-0.218	1	0.37	0.0116	-0.103	0.792	-0.0835	0.976	-0.628	0.857	-0.302	0.902	-0.234	0.896	-0.388	0.944	-0.343	0.955	-0.484	0.671	-1.46	0.194	-0.962	0.265	-0.346	0.919	-0.657	0.607	-0.943	0.426	-1.05	0.803	-0.712	0.836	-0.248	0.917	-0.323	0.999	-0.81	0.781	-0.64	0.675	-1.32	0.457	-1.44	0.769	-0.74	0.907	-0.558	0.824
ENST00000528770	ENSG00000177106	EPS8L2	protein_coding	11	1	p15.5	694438	727727	EPS8-like 2 [Source:HGNC Symbol;Acc:21296]	-0.387	0.455	-0.773	0.353	-0.0377	1	0.00646	0.989	-0.11	0.873	-0.339	0.916	-0.673	0.904	1.28	0.577	-2.24	0.0655	-0.0261	0.998	-0.795	0.901	-0.423	0.854	-0.0985	0.98	-1.08	0.439	0.00233	1	0.134	0.967	-0.406	0.88	0.0499	0.997	0.422	0.947	-1.39	0.542	-1.29	0.999	-0.296	0.962	-0.866	0.701	-1.11	0.732	0.572	0.978	-2.58	0.511	-1.62	0.54
ENST00000529346	ENSG00000177106	EPS8L2	protein_coding	11	1	p15.5	694438	727727	EPS8-like 2 [Source:HGNC Symbol;Acc:21296]	0.21	0.629	0.55	0.377	-0.301	0.99	0.497	0.00064	-0.151	0.622	-0.265	0.908	-0.918	0.767	0.664	0.737	-0.152	0.943	0.674	0.884	-0.0499	0.994	-0.0336	0.991	0.955	0.475	0.136	0.94	0.664	0.802	0.634	0.65	0.14	0.95	-0.585	0.926	0.45	0.915	0.935	0.59	-0.663	0.999	0.0614	0.991	1.11	0.372	1.85	0.25	0.429	0.977	1.36	0.747	0.958	0.662
ENST00000531393	ENSG00000177106	EPS8L2	protein_coding	11	1	p15.5	694438	727727	EPS8-like 2 [Source:HGNC Symbol;Acc:21296]	0.23	0.494	0.532	0.293	-0.0949	1	0.269	0.0592	-0.0397	0.946	0.163	0.943	-0.116	0.984	0.486	0.788	0.118	0.949	-0.0594	0.993	0.0147	0.998	-0.0769	0.974	0.158	0.939	0.418	0.7	0.162	0.966	1.26	0.0935	0.719	0.54	-0.671	0.883	1.47	0.505	0.615	0.712	0.139	0.999	0.182	0.963	0.076	0.972	0.641	0.761	0.894	0.902	0.919	0.84	0.87	0.634
ENST00000534449	ENSG00000177106	EPS8L2	protein_coding	11	1	p15.5	694438	727727	EPS8-like 2 [Source:HGNC Symbol;Acc:21296]	-0.0777	0.872	-0.226	0.749	0.197	1	0.0926	0.664	-0.0642	0.887	-0.0143	0.996	0.562	0.858	-0.48	0.79	0.0224	0.991	-0.435	0.926	-0.251	0.964	0.0896	0.968	-0.0929	0.967	0.0314	0.986	-0.161	0.966	-0.126	0.947	-0.514	0.704	0.828	0.84	-0.143	0.972	0.413	0.825	-0.82	0.999	0.193	0.959	-0.404	0.802	-1.4	0.336	-0.0243	0.998	-0.97	0.821	0.363	0.888
ENST00000534679	ENSG00000177106	EPS8L2	protein_coding	11	1	p15.5	694438	727727	EPS8-like 2 [Source:HGNC Symbol;Acc:21296]	-0.0701	0.9	0.12	0.899	0.0931	1	0.0754	0.77	-0.0284	0.969	0.252	0.907	-0.7	0.829	-0.235	0.928	0.383	0.806	-0.186	0.979	-0.937	0.762	0.0616	0.983	0.912	0.468	-0.223	0.883	-0.35	0.918	0.252	0.893	-0.494	0.755	-0.0543	0.996	-1.33	0.619	1.18	0.412	0.409	0.999	0.899	0.741	-0.14	0.952	-0.533	0.836	0.0626	0.997	0.373	0.961	0.939	0.644
ENST00000319374	ENSG00000177108	ZDHHC22	protein_coding	14	-1	q24.3	77597613	77609077	zinc finger, DHHC-type containing 22 [Source:HGNC Symbol;Acc:20106]	-0.0364	0.747	-0.0357	0.873	0.0427	1	0.0242	0.68	0.0244	0.805	-0.0459	0.94	0.0128	0.995	-0.0191	0.98	-0.0465	0.921	-0.0659	0.966	0.103	0.938	-0.0727	0.853	-0.2	0.537	-0.157	0.537	0.0892	0.914	0.00238	0.997	-0.0792	0.86	0.106	0.948	-0.0689	0.949	-0.399	0.195	0.282	0.983	0.104	0.911	-0.0962	0.833	-0.362	0.375	0.156	0.956	0.157	0.925	-0.192	0.725
ENST00000555389	ENSG00000177108	ZDHHC22	protein_coding	14	-1	q24.3	77597613	77609077	zinc finger, DHHC-type containing 22 [Source:HGNC Symbol;Acc:20106]	-0.0912	0.794	-0.0915	0.891	0.132	1	0.0945	0.545	-0.0404	0.922	-0.0153	0.995	0.141	0.972	-0.242	0.888	0.219	0.856	-0.32	0.934	0.346	0.923	-0.305	0.737	0.351	0.767	-0.582	0.386	-0.351	0.867	-0.246	0.84	-0.387	0.728	-0.397	0.926	-0.0336	0.993	-0.114	0.95	0.0952	0.999	0.278	0.919	-0.943	0.202	0.561	0.729	0.0752	0.995	0.0316	0.997	-0.173	0.941
ENST00000529829	ENSG00000177112	MRVI1-AS1	antisense	11	1	p15.4	10562819	10621479	MRVI1 antisense RNA 1 [Source:HGNC Symbol;Acc:43434]	0.00197	0.996	0.00345	0.996	-0.101	1	0.0757	0.546	-0.0795	0.648	-0.0447	0.979	0.327	0.875	0.548	0.544	-0.126	0.906	0.183	0.959	0.0328	0.994	0.00369	0.998	-0.293	0.755	-0.258	0.714	-0.109	0.964	-0.241	0.787	-0.0183	0.989	0.201	0.962	-0.431	0.825	-0.0116	0.994	0.448	0.999	0.356	0.852	-0.124	0.923	-0.0716	0.97	0.00618	0.999	-0.271	0.95	-0.0459	0.983
ENST00000529979	ENSG00000177112	MRVI1-AS1	antisense	11	1	p15.4	10562819	10621479	MRVI1 antisense RNA 1 [Source:HGNC Symbol;Acc:43434]	-0.0895	0.815	-0.0658	0.931	-0.0104	1	0.0354	0.876	-0.104	0.659	0.121	0.952	-0.527	0.834	0.508	0.721	-0.418	0.688	-0.347	0.934	-0.323	0.938	-0.171	0.905	-0.563	0.6	-0.153	0.899	0.452	0.822	0.436	0.676	-0.262	0.85	-0.167	0.979	-0.509	0.852	0.0106	0.996	-0.155	0.999	-1.28	0.362	0.175	0.917	0.699	0.669	0.0454	0.997	0.657	0.882	0.0607	0.983
ENST00000320560	ENSG00000177119	ANO6	protein_coding	12	1	q12	45609770	45834187	anoctamin 6 [Source:HGNC Symbol;Acc:25240]	0.295	5.98e-06	0.408	0.000433	-0.0218	1	-0.0252	0.722	0.0432	0.581	0.28	0.187	0.26	0.755	0.32	0.435	0.541	0.0205	0.188	0.877	0.2	0.86	0.343	0.0418	0.21	0.596	0.468	0.025	0.195	0.776	0.235	0.465	0.524	0.0261	0.19	0.902	0.423	0.562	0.546	0.102	0.163	0.999	0.388	0.516	0.518	0.0352	0.716	0.0488	0.483	0.669	0.179	0.928	0.353	0.479
ENST00000423947	ENSG00000177119	ANO6	protein_coding	12	1	q12	45609770	45834187	anoctamin 6 [Source:HGNC Symbol;Acc:25240]	0.367	0.547	0.232	0.872	-0.283	1	-0.191	0.587	0.144	0.832	0.14	0.974	2.2	0.487	0.895	0.772	-0.377	0.894	1.49	0.791	-1.11	0.858	0.0919	0.984	0.252	0.946	0.335	0.89	-0.277	0.967	0.395	0.894	0.65	0.808	1.76	0.782	0.322	0.964	-0.0467	0.992	0.769	0.999	-1.5	0.719	0.289	0.936	0.289	0.954	-0.379	0.987	-0.83	0.943	1.23	0.729
ENST00000425752	ENSG00000177119	ANO6	protein_coding	12	1	q12	45609770	45834187	anoctamin 6 [Source:HGNC Symbol;Acc:25240]	0.0855	0.913	0.327	0.768	0.147	1	-0.107	0.764	-0.0138	0.991	-0.542	0.801	0.354	0.957	0.351	0.921	0.886	0.606	-0.279	0.976	0.668	0.922	-0.217	0.941	0.196	0.951	0.144	0.953	-0.492	0.916	-0.129	0.967	0.463	0.853	-0.673	0.936	-0.363	0.954	0.358	0.912	-0.195	0.999	1.2	0.757	0.468	0.863	0.507	0.9	0.0416	0.998	1.26	0.866	0.529	0.895
ENST00000426898	ENSG00000177119	ANO6	protein_coding	12	1	q12	45609770	45834187	anoctamin 6 [Source:HGNC Symbol;Acc:25240]	0.484	0.15	0.577	0.399	-0.434	0.904	-0.0185	0.962	-0.0327	0.969	0.44	0.808	1.25	0.656	0.868	0.665	0.557	0.73	0.127	0.987	0.481	0.938	0.657	0.566	0.312	0.895	-0.225	0.9	0.314	0.944	0.543	0.746	1.01	0.474	1.64	0.668	0.677	0.871	1.42	0.381	-0.423	0.999	-0.243	0.96	0.645	0.727	0.309	0.93	0.791	0.949	-0.243	0.981	0.772	0.775
ENST00000441606	ENSG00000177119	ANO6	protein_coding	12	1	q12	45609770	45834187	anoctamin 6 [Source:HGNC Symbol;Acc:25240]	-0.145	0.873	0.0829	0.962	-0.353	1	0.0583	0.911	-0.0418	0.974	-0.643	0.813	-0.195	0.986	-0.895	0.794	0.397	0.897	-0.461	0.966	1.07	0.878	-0.585	0.812	-0.754	0.794	0.695	0.744	-0.673	0.901	0.445	0.887	-0.863	0.746	-0.0106	1	1.78	0.724	2.46	0.272	1.79	0.998	-1.31	0.795	-1.6	0.453	-0.448	0.931	-0.542	0.982	-0.282	0.986	-0.0672	0.992
ENST00000550630	ENSG00000177119	ANO6	protein_coding	12	1	q12	45609770	45834187	anoctamin 6 [Source:HGNC Symbol;Acc:25240]	0.319	0.213	0.382	0.461	-0.0839	1	0.0111	0.969	-0.0638	0.873	0.33	0.797	0.527	0.854	0.419	0.808	0.272	0.844	-0.123	0.984	0.28	0.956	-0.0403	0.986	0.689	0.53	0.514	0.557	0.807	0.614	-0.17	0.917	0.466	0.711	1.34	0.586	0.397	0.903	0.97	0.425	-0.725	0.999	0.606	0.812	-0.368	0.806	0.038	0.99	1.36	0.691	0.0587	0.995	0.0508	0.987
ENST00000551667	ENSG00000177119	ANO6	protein_coding	12	1	q12	45609770	45834187	anoctamin 6 [Source:HGNC Symbol;Acc:25240]	0.046	0.905	0.244	0.604	-0.213	0.967	0.0142	0.95	0.0135	0.98	-0.0157	0.995	0.552	0.792	0.26	0.868	0.752	0.261	-0.224	0.957	0.0165	0.997	0.294	0.73	-0.55	0.545	-0.219	0.818	-0.344	0.858	-0.0167	0.991	0.218	0.862	0.235	0.963	-0.242	0.933	0.433	0.735	0.34	0.999	0.428	0.847	0.343	0.767	0.844	0.499	-0.0684	0.995	-0.41	0.932	0.562	0.705
ENST00000319119	ENSG00000177125	ZBTB34	protein_coding	9	1	q33.3	129622944	129648157	zinc finger and BTB domain containing 34 [Source:HGNC Symbol;Acc:31446]	0.163	0.764	0.383	0.644	-0.0755	1	-0.08	0.796	0.157	0.66	0.104	0.974	0.221	0.973	0.748	0.728	0.0868	0.973	0.588	0.92	0.24	0.976	0.339	0.856	-0.368	0.868	-0.113	0.956	-0.242	0.961	0.192	0.936	-0.0502	0.984	0.515	0.945	1.23	0.721	-0.341	0.897	0.555	0.999	0.841	0.814	0.222	0.932	0.227	0.951	0.148	0.993	0.556	0.947	0.316	0.932
ENST00000373452	ENSG00000177125	ZBTB34	protein_coding	9	1	q33.3	129622944	129648157	zinc finger and BTB domain containing 34 [Source:HGNC Symbol;Acc:31446]	0.278	0.818	-0.18	0.941	0.329	1	0.0651	0.933	-0.229	0.822	-0.243	0.97	1.17	0.9	0.423	0.949	-0.147	0.978	0.416	0.981	0.272	0.988	-0.00612	0.999	-0.643	0.899	1.14	0.691	-0.0736	0.996	0.746	0.86	-0.772	0.862	-1.47	0.915	1.06	0.912	-0.719	0.896	-0.25	0.999	-1.26	0.882	-1.54	0.679	2.59	0.586	-0.0521	0.999	-0.927	0.96	1.36	0.823
ENST00000321336	ENSG00000177133	LINC00982	antisense	1	-1	p36.32	2976179	2985001	long intergenic non-protein coding RNA 982 [Source:HGNC Symbol;Acc:48664]	-0.0735	0.618	0.41	0.00849	0.0785	1	-0.0199	0.846	0.0519	0.622	-0.31	0.296	0.0951	0.955	-0.118	0.893	-0.103	0.867	-0.168	0.931	-0.0331	0.99	-0.153	0.737	-0.121	0.859	0.00561	0.994	-0.0821	0.957	0.179	0.73	0.192	0.732	0.215	0.917	0.366	0.736	0.627	0.155	0.125	0.999	0.583	0.388	0.35	0.433	0.703	0.179	0.357	0.902	0.474	0.739	0.521	0.371
ENST00000321399	ENSG00000177133	LINC00982	antisense	1	-1	p36.32	2976179	2985001	long intergenic non-protein coding RNA 982 [Source:HGNC Symbol;Acc:48664]	0.0416	0.957	0.665	0.341	-0.253	1	-0.307	0.13	0.167	0.647	-0.24	0.935	0.198	0.979	-0.587	0.818	0.207	0.931	0.152	0.987	0.217	0.98	0.415	0.815	-0.615	0.756	0.625	0.654	0.335	0.943	-0.248	0.918	0.861	0.602	0.994	0.866	0.191	0.973	0.223	0.94	0.467	0.999	0.757	0.849	0.856	0.63	0.418	0.907	0.82	0.952	1.41	0.795	0.323	0.934
ENST00000413472	ENSG00000177133	LINC00982	antisense	1	-1	p36.32	2976179	2985001	long intergenic non-protein coding RNA 982 [Source:HGNC Symbol;Acc:48664]	-0.13	0.73	0.307	0.589	0.0549	1	-0.00531	0.985	0.124	0.591	-0.132	0.952	-0.236	0.951	-0.298	0.879	-0.0854	0.962	-0.903	0.75	0.642	0.835	-0.0471	0.984	-0.157	0.934	-0.232	0.847	0.0687	0.987	-0.0471	0.982	0.823	0.392	0.543	0.904	-0.575	0.842	0.425	0.799	-0.0065	1	0.394	0.895	0.372	0.803	0.252	0.92	-0.385	0.973	1.12	0.721	0.406	0.854
ENST00000445317	ENSG00000177133	LINC00982	antisense	1	-1	p36.32	2976179	2985001	long intergenic non-protein coding RNA 982 [Source:HGNC Symbol;Acc:48664]	-0.0646	0.66	0.472	0.00096	0.0977	0.992	-0.0706	0.267	0.0781	0.235	-0.177	0.682	0.0718	0.969	-0.0903	0.919	-0.153	0.766	-0.191	0.909	-0.195	0.9	-0.16	0.7	0.063	0.937	0.0425	0.943	-0.124	0.916	0.202	0.666	0.303	0.482	0.209	0.916	0.385	0.704	0.602	0.157	0.354	0.999	0.57	0.372	0.497	0.144	0.582	0.284	0.719	0.473	0.519	0.658	0.451	0.448
ENST00000453118	ENSG00000177133	LINC00982	antisense	1	-1	p36.32	2976179	2985001	long intergenic non-protein coding RNA 982 [Source:HGNC Symbol;Acc:48664]	-0.148	0.79	1.2	0.0174	0.278	1	-0.168	0.479	0.107	0.824	-0.261	0.921	-0.483	0.917	-0.232	0.94	-0.4	0.829	-0.552	0.927	0.0193	0.998	0.173	0.944	-0.548	0.773	0.106	0.959	0.12	0.983	0.435	0.812	1.49	0.189	0.521	0.942	0.897	0.814	1.41	0.387	1.39	0.98	1.97	0.334	0.45	0.833	0.891	0.73	0.87	0.939	1.7	0.661	1.63	0.378
ENST00000606861	ENSG00000177133	LINC00982	antisense	1	-1	p36.32	2976179	2985001	long intergenic non-protein coding RNA 982 [Source:HGNC Symbol;Acc:48664]	-0.0207	0.923	0.618	2.12e-05	-0.0719	1	-0.126	0.0228	0.117	0.0332	-0.13	0.838	0.0221	0.993	-0.0931	0.921	0.0534	0.943	-0.263	0.864	-0.0946	0.968	0.00242	0.998	-0.0507	0.954	0.0706	0.903	0.0111	0.996	0.243	0.606	0.331	0.461	0.346	0.835	0.436	0.677	0.774	0.062	0.275	0.999	0.693	0.26	0.799	0.00667	0.821	0.0981	1.03	0.147	0.504	0.714	0.785	0.0953
ENST00000322209	ENSG00000177144	NUDT4P1	pseudogene	1	-1	q21.1	145139025	145139569	nudix (nucleoside diphosphate linked moiety X)-type motif 4 pseudogene 1 [Source:HGNC Symbol;Acc:18012]	-0.0265	0.852	-0.0523	0.823	-0.0134	1	-0.179	4.99e-07	0.0339	0.706	-0.0645	0.916	-0.0389	0.982	-0.0673	0.923	-0.0687	0.886	-0.27	0.782	0.135	0.917	-0.0471	0.932	-0.0754	0.892	0.013	0.98	0.0755	0.943	0.117	0.78	-0.201	0.58	0.0266	0.991	-0.145	0.889	0.0133	0.985	-0.217	0.999	-0.133	0.891	-0.0486	0.938	0.00692	0.994	0.121	0.974	0.0118	0.997	-0.0103	0.992
ENST00000402563	ENSG00000177150	FAM210A	protein_coding	18	-1	p11.21	13663346	13726662	family with sequence similarity 210, member A [Source:HGNC Symbol;Acc:28346]	-0.056	0.177	-0.0548	0.55	-0.0276	1	-0.105	3.48e-09	0.0344	0.154	-0.0198	0.956	-0.141	0.703	-0.121	0.59	-0.0689	0.722	-0.0372	0.966	-0.0445	0.958	-0.0425	0.844	-0.0751	0.729	-0.0476	0.799	-0.00694	0.992	-0.0117	0.97	-0.017	0.954	-0.14	0.812	-0.154	0.7	-0.0854	0.745	0.0449	0.999	-0.109	0.791	-0.0022	0.995	-0.0579	0.882	-0.184	0.804	0.14	0.84	-0.0378	0.932
ENST00000585785	ENSG00000177150	FAM210A	protein_coding	18	-1	p11.21	13663346	13726662	family with sequence similarity 210, member A [Source:HGNC Symbol;Acc:28346]	-0.145	0.81	-0.19	0.864	-0.123	1	-0.153	0.57	0.0668	0.925	0.0221	0.996	0.281	0.963	-0.314	0.919	-0.23	0.922	-1.34	0.747	0.42	0.955	-0.256	0.913	-0.234	0.933	0.403	0.811	0.242	0.963	-0.591	0.74	-0.452	0.833	0.189	0.987	-0.405	0.939	-0.845	0.705	-0.666	0.999	0.552	0.903	-0.595	0.778	0.9	0.748	-1.54	0.823	1.16	0.858	-0.381	0.919
ENST00000588475	ENSG00000177150	FAM210A	protein_coding	18	-1	p11.21	13663346	13726662	family with sequence similarity 210, member A [Source:HGNC Symbol;Acc:28346]	0.151	0.797	-0.122	0.917	-0.722	0.458	0.106	0.723	-0.114	0.822	-0.555	0.736	0.0397	0.997	0.6	0.811	-0.266	0.905	0.121	0.988	0.441	0.95	0.0974	0.976	0.165	0.954	-0.5	0.739	1.13	0.631	0.392	0.849	0.0154	0.996	0.762	0.909	2.13	0.445	0.864	0.69	-1.09	0.999	-0.414	0.929	-0.746	0.689	-1.06	0.682	-0.477	0.978	-0.28	0.98	-1.04	0.684
ENST00000589346	ENSG00000177150	FAM210A	protein_coding	18	-1	p11.21	13663346	13726662	family with sequence similarity 210, member A [Source:HGNC Symbol;Acc:28346]	0.313	0.32	0.416	0.492	0.307	0.96	-0.0668	0.792	-0.0477	0.934	0.233	0.911	0.323	0.938	0.108	0.969	-0.291	0.855	0.487	0.919	-0.116	0.987	0.173	0.927	0.0781	0.975	0.946	0.243	1.07	0.517	0.427	0.764	0.153	0.937	0.0286	0.997	-1.42	0.556	-0.874	0.572	0.963	0.999	0.982	0.68	0.113	0.96	-0.0536	0.988	2.11	0.395	1.34	0.695	1.23	0.452
ENST00000591269	ENSG00000177150	FAM210A	protein_coding	18	-1	p11.21	13663346	13726662	family with sequence similarity 210, member A [Source:HGNC Symbol;Acc:28346]	0.0762	0.872	0.152	0.845	-0.0503	1	-0.0611	0.795	-0.00167	0.998	-0.337	0.81	0.432	0.898	0.103	0.967	-0.25	0.867	0.531	0.893	-0.0372	0.995	0.17	0.922	0.182	0.927	0.333	0.773	0.0243	0.996	-0.312	0.83	0.19	0.913	0.624	0.893	0.331	0.928	-0.00783	0.998	0.532	0.999	-0.203	0.956	0.117	0.955	-0.0808	0.978	-0.00146	1	0.81	0.865	-0.645	0.749
ENST00000592976	ENSG00000177150	FAM210A	protein_coding	18	-1	p11.21	13663346	13726662	family with sequence similarity 210, member A [Source:HGNC Symbol;Acc:28346]	-0.0096	0.99	0.187	0.844	0.0943	1	0.21	0.298	-0.0233	0.978	0.0825	0.979	0.292	0.954	-0.185	0.95	0.109	0.962	0.0638	0.994	0.438	0.942	0.341	0.838	-0.895	0.533	-0.00863	0.997	-0.291	0.946	-0.0526	0.984	0.962	0.469	-0.575	0.93	-0.599	0.883	-0.623	0.768	0.696	0.999	0.986	0.739	0.69	0.678	0.516	0.861	0.868	0.933	-0.78	0.912	-0.0834	0.984
ENST00000319006	ENSG00000177156	TALDO1	protein_coding	11	1	p15.5	747329	765024	transaldolase 1 [Source:HGNC Symbol;Acc:11559]	0.0591	0.469	0.162	0.153	0.0493	1	0.0648	0.0688	-3.37e-05	1	-0.151	0.494	0.00775	0.997	0.126	0.775	0.0748	0.839	0.0262	0.987	-0.0589	0.967	-0.0434	0.921	0.142	0.668	0.269	0.124	0.216	0.617	0.0423	0.925	0.0439	0.922	-0.0548	0.977	0.401	0.436	0.346	0.227	0.266	0.982	0.136	0.856	0.0486	0.921	0.203	0.669	0.0291	0.993	0.0613	0.975	0.305	0.409
ENST00000528070	ENSG00000177156	TALDO1	protein_coding	11	1	p15.5	747329	765024	transaldolase 1 [Source:HGNC Symbol;Acc:11559]	0.132	0.685	0.0542	0.944	0.213	0.991	0.182	0.16	-0.00237	0.998	-0.157	0.931	0.0731	0.99	0.363	0.82	-0.00118	1	-0.157	0.975	-0.301	0.943	-0.0546	0.979	0.758	0.413	0.565	0.441	0.47	0.806	-0.102	0.949	0.122	0.938	0.551	0.888	0.826	0.71	-0.271	0.869	-0.459	0.999	0.0917	0.981	0.111	0.95	-0.475	0.795	-0.502	0.954	0.949	0.762	-0.346	0.865
ENST00000528097	ENSG00000177156	TALDO1	protein_coding	11	1	p15.5	747329	765024	transaldolase 1 [Source:HGNC Symbol;Acc:11559]	-0.154	0.841	-0.0611	0.969	-0.193	1	0.395	0.111	-0.212	0.63	0.086	0.986	0.217	0.982	0.302	0.94	-0.253	0.932	-1.56	0.762	0.283	0.979	0.681	0.707	-0.998	0.647	-0.593	0.758	0.36	0.954	-0.224	0.943	0.127	0.968	1.41	0.835	0.203	0.977	-1.65	0.465	-0.433	0.999	0.625	0.912	0.638	0.815	-1.7	0.553	-0.947	0.956	2.13	0.692	-1.08	0.756
ENST00000530119	ENSG00000177156	TALDO1	protein_coding	11	1	p15.5	747329	765024	transaldolase 1 [Source:HGNC Symbol;Acc:11559]	-0.0243	0.913	0.0692	0.839	0.0338	1	0.193	0.000283	-0.103	0.113	-0.127	0.857	-0.236	0.864	-0.0234	0.985	-0.17	0.767	-0.333	0.819	0.0201	0.994	0.0748	0.922	0.183	0.778	0.0526	0.936	0.122	0.93	0.17	0.774	-0.017	0.984	-0.276	0.893	0.535	0.604	-0.202	0.796	-0.138	0.999	0.174	0.905	0.0252	0.98	0.361	0.658	-0.0812	0.989	0.0359	0.994	0.344	0.674
ENST00000530440	ENSG00000177156	TALDO1	protein_coding	11	1	p15.5	747329	765024	transaldolase 1 [Source:HGNC Symbol;Acc:11559]	-0.355	0.372	-0.433	0.584	0.189	1	0.248	0.234	0.0512	0.945	-0.374	0.861	-0.576	0.897	-0.227	0.942	-0.479	0.786	-0.912	0.84	-0.0627	0.994	-0.473	0.755	-0.694	0.694	-0.576	0.671	-0.124	0.983	0.593	0.72	-0.394	0.851	-0.666	0.921	-0.772	0.852	0.705	0.751	-1.01	0.999	-0.709	0.855	-0.893	0.583	0.489	0.881	-1.89	0.696	0.225	0.983	0.152	0.972
ENST00000530666	ENSG00000177156	TALDO1	protein_coding	11	1	p15.5	747329	765024	transaldolase 1 [Source:HGNC Symbol;Acc:11559]	0.0137	0.963	0.36	0.13	0.0703	1	0.0206	0.884	-0.0404	0.853	-0.00834	0.996	-0.22	0.906	-0.198	0.851	0.199	0.782	0.488	0.771	-0.649	0.553	0.0584	0.958	0.203	0.806	-0.0134	0.989	0.128	0.946	0.163	0.839	0.277	0.699	0.247	0.932	0.57	0.672	0.648	0.32	0.213	0.999	0.366	0.798	0.149	0.877	0.584	0.506	-0.0526	0.994	0.26	0.94	0.703	0.352
ENST00000532202	ENSG00000177156	TALDO1	protein_coding	11	1	p15.5	747329	765024	transaldolase 1 [Source:HGNC Symbol;Acc:11559]	0.23	0.598	-0.368	0.631	0.254	1	-0.14	0.554	0.0482	0.945	0.335	0.87	-0.0762	0.992	0.419	0.865	0.445	0.787	-0.335	0.961	0.29	0.967	0.0647	0.984	1.39	0.259	0.485	0.714	-0.126	0.982	-0.364	0.844	0.114	0.96	-0.126	0.991	-0.258	0.958	-0.385	0.871	-0.945	0.999	-0.349	0.934	-0.581	0.745	-0.348	0.914	-0.641	0.961	-0.386	0.963	-0.145	0.971
ENST00000532685	ENSG00000177156	TALDO1	protein_coding	11	1	p15.5	747329	765024	transaldolase 1 [Source:HGNC Symbol;Acc:11559]	-0.161	0.58	0.0507	0.946	-0.11	1	0.158	0.232	-0.0333	0.943	0.0462	0.984	-0.397	0.884	-0.326	0.837	-0.125	0.931	-0.163	0.973	-0.0609	0.992	-0.251	0.815	-0.28	0.833	-0.22	0.832	0.146	0.963	-0.144	0.922	0.0684	0.965	0.216	0.97	0.241	0.94	0.123	0.946	-0.0161	1	-0.952	0.552	-0.371	0.767	0.388	0.841	0.0543	0.996	1.24	0.571	-0.433	0.812
ENST00000533796	ENSG00000177156	TALDO1	protein_coding	11	1	p15.5	747329	765024	transaldolase 1 [Source:HGNC Symbol;Acc:11559]	-0.19	0.579	0.0935	0.911	-0.0923	1	0.0542	0.819	0.0546	0.908	-0.308	0.835	0.46	0.886	-0.889	0.496	0.488	0.67	-0.642	0.852	0.348	0.943	0.271	0.84	-0.495	0.711	-0.459	0.641	0.118	0.977	-0.987	0.218	0.202	0.905	-0.439	0.934	-1.05	0.668	0.753	0.601	0.59	0.999	0.791	0.737	0.519	0.704	0.603	0.766	0.234	0.986	-0.385	0.952	-0.794	0.658
ENST00000321867	ENSG00000177169	ULK1	protein_coding	12	1	q24.33	132379196	132407712	unc-51 like autophagy activating kinase 1 [Source:HGNC Symbol;Acc:12558]	-0.0948	0.0813	-0.108	0.335	0.0579	0.982	0.0274	0.507	-0.0411	0.296	-0.0586	0.877	-0.0304	0.98	-0.00337	0.995	-0.147	0.518	-0.139	0.865	-0.0316	0.984	-0.241	0.0356	-0.154	0.558	-0.064	0.813	-0.0807	0.895	-0.0935	0.743	-0.198	0.375	0.04	0.98	-0.109	0.882	-0.3	0.234	-0.129	0.999	-0.1	0.884	-0.271	0.164	-0.189	0.64	0.0859	0.975	0.00933	0.997	-0.0312	0.963
ENST00000537421	ENSG00000177169	ULK1	protein_coding	12	1	q24.33	132379196	132407712	unc-51 like autophagy activating kinase 1 [Source:HGNC Symbol;Acc:12558]	0.0258	0.941	0.361	0.253	-0.175	0.975	0.0777	0.532	-0.0597	0.792	-0.114	0.935	0.104	0.976	-0.0657	0.969	0.153	0.879	-0.132	0.972	0.274	0.925	0.014	0.993	0.403	0.627	-0.214	0.781	-0.194	0.923	0.0559	0.966	0.166	0.878	0.103	0.984	0.26	0.91	0.834	0.278	-0.122	0.999	0.539	0.73	0.334	0.72	0.733	0.483	0.199	0.98	0.353	0.931	0.568	0.623
ENST00000540568	ENSG00000177169	ULK1	protein_coding	12	1	q24.33	132379196	132407712	unc-51 like autophagy activating kinase 1 [Source:HGNC Symbol;Acc:12558]	-0.0387	0.849	0.0546	0.879	-0.0635	1	0.0687	0.363	-0.0553	0.631	-0.1	0.906	-0.126	0.942	0.095	0.925	-0.0644	0.934	-0.127	0.957	0.193	0.918	0.0202	0.985	-0.0473	0.96	0.0121	0.987	-0.00527	0.998	-0.276	0.564	-0.0919	0.904	-0.404	0.807	0.797	0.354	-0.0798	0.933	0.0932	0.999	0.221	0.869	0.168	0.814	0.138	0.905	0.113	0.985	-0.219	0.938	-0.132	0.909
ENST00000540647	ENSG00000177169	ULK1	protein_coding	12	1	q24.33	132379196	132407712	unc-51 like autophagy activating kinase 1 [Source:HGNC Symbol;Acc:12558]	0.265	0.252	0.0785	0.911	0.087	1	0.0537	0.78	-0.13	0.448	0.183	0.909	0.0973	0.984	0.515	0.698	-0.341	0.747	0.0708	0.989	0.337	0.928	-0.186	0.885	0.177	0.912	0.689	0.28	1.02	0.368	0.354	0.74	-0.135	0.927	-0.796	0.791	0.605	0.801	-0.657	0.585	-0.204	0.999	0.422	0.866	-0.168	0.916	0.101	0.966	0.779	0.884	0.289	0.958	0.626	0.69
ENST00000541761	ENSG00000177169	ULK1	protein_coding	12	1	q24.33	132379196	132407712	unc-51 like autophagy activating kinase 1 [Source:HGNC Symbol;Acc:12558]	-0.0913	0.776	0.0815	0.898	0.00615	1	0.13	0.299	-0.155	0.216	0.0306	0.99	0.154	0.963	-0.325	0.819	-0.442	0.595	-0.321	0.928	0.000992	1	-0.201	0.851	0.114	0.941	0.177	0.858	-0.39	0.826	0.198	0.867	-0.186	0.884	0.368	0.927	0.36	0.888	0.408	0.752	0.0852	0.999	-0.0226	0.995	0.196	0.888	0.104	0.962	0.384	0.964	-0.577	0.881	-0.224	0.911
ENST00000542313	ENSG00000177169	ULK1	protein_coding	12	1	q24.33	132379196	132407712	unc-51 like autophagy activating kinase 1 [Source:HGNC Symbol;Acc:12558]	0.132	0.779	-0.383	0.561	0.0276	1	0.164	0.399	-0.141	0.623	-0.058	0.985	0.829	0.776	-0.014	0.996	0.828	0.442	-0.332	0.954	0.163	0.983	-0.367	0.788	0.0397	0.989	0.423	0.728	-0.217	0.959	0.155	0.939	-0.448	0.782	-1.05	0.797	-0.625	0.86	0.284	0.899	-0.148	0.999	0.74	0.803	-0.745	0.591	-0.338	0.907	-0.241	0.987	-0.719	0.91	-0.916	0.651
ENST00000544718	ENSG00000177169	ULK1	protein_coding	12	1	q24.33	132379196	132407712	unc-51 like autophagy activating kinase 1 [Source:HGNC Symbol;Acc:12558]	-0.0641	0.833	-0.18	0.684	-0.126	1	0.0454	0.769	-0.0725	0.72	-0.0788	0.959	-0.0371	0.993	0.207	0.883	-0.181	0.857	-0.0606	0.988	-0.108	0.98	-0.246	0.75	-0.0762	0.957	-0.367	0.561	0.287	0.87	-0.0455	0.974	-0.669	0.299	0.12	0.981	-0.998	0.486	-0.128	0.93	0.0775	0.999	-0.203	0.93	-0.0561	0.969	-0.0169	0.994	0.0267	0.998	0.228	0.96	-0.358	0.806
ENST00000319092	ENSG00000177173	NAP1L4P1	pseudogene	1	-1	p13.1	117075558	117076714	nucleosome assembly protein 1-like 4 pseudogene 1 [Source:HGNC Symbol;Acc:39740]	0.245	0.124	0.259	0.447	0.0728	1	-0.0489	0.72	-0.0282	0.932	0.311	0.623	0.384	0.831	0.0394	0.982	-0.00161	0.999	0.376	0.873	0.253	0.929	0.00754	0.997	0.473	0.507	0.228	0.741	0.256	0.873	0.365	0.604	0.211	0.826	-0.445	0.869	0.402	0.831	0.106	0.938	0.1	0.999	-0.00207	0.999	0.312	0.726	0.658	0.524	0.328	0.96	0.346	0.928	0.837	0.33
ENST00000410070	ENSG00000177181	RIMKLA	protein_coding	1	1	p34.2	42846466	42888249	ribosomal modification protein rimK-like family member A [Source:HGNC Symbol;Acc:28725]	-0.304	0.00163	-0.512	0.0022	0.106	1	-0.373	1.95e-13	0.0203	0.933	-0.266	0.509	-0.122	0.947	-0.447	0.438	-0.465	0.227	-0.254	0.885	-0.207	0.911	-0.453	0.064	-0.26	0.659	-0.465	0.146	-0.0841	0.961	-0.316	0.496	-0.571	0.132	-0.308	0.879	-0.397	0.744	-0.87	0.0511	-0.651	0.888	-0.668	0.361	-0.505	0.232	-0.732	0.221	-0.257	0.955	-0.169	0.955	-0.507	0.466
ENST00000431473	ENSG00000177181	RIMKLA	protein_coding	1	1	p34.2	42846466	42888249	ribosomal modification protein rimK-like family member A [Source:HGNC Symbol;Acc:28725]	-0.31	4.56e-09	-0.592	2.83e-11	0.0694	0.984	-0.101	0.00229	0.022	0.826	-0.196	0.324	-0.157	0.841	-0.384	0.203	-0.258	0.267	-0.217	0.804	-0.307	0.586	-0.377	0.00277	-0.338	0.203	-0.443	0.00917	-0.318	0.394	-0.421	0.0141	-0.549	0.00217	-0.355	0.633	-0.528	0.285	-0.803	0.0004	-0.21	0.999	-0.683	0.0221	-0.678	9.46e-05	-0.73	0.00786	-0.615	0.21	-0.572	0.211	-0.792	0.00135
ENST00000325897	ENSG00000177182	CLVS1	protein_coding	8	1	q12.2	61969717	62414204	clavesin 1 [Source:HGNC Symbol;Acc:23139]	-0.0817	0.386	-0.223	0.0914	-0.0628	1	-0.0947	0.0209	0.0188	0.894	-0.0446	0.95	-0.0153	0.994	-0.115	0.849	-0.081	0.86	0.039	0.984	0.0353	0.986	-0.117	0.734	-0.127	0.781	-0.255	0.287	-0.151	0.839	-0.0684	0.894	-0.255	0.436	0.104	0.956	-0.55	0.364	-0.455	0.181	0.0563	0.999	-0.112	0.914	-0.318	0.291	-0.115	0.881	-0.424	0.729	-0.102	0.961	-0.287	0.585
ENST00000518592	ENSG00000177182	CLVS1	protein_coding	8	1	q12.2	61969717	62414204	clavesin 1 [Source:HGNC Symbol;Acc:23139]	-0.246	0.689	-0.507	0.605	0.117	1	-0.137	0.69	0.0839	0.916	-0.419	0.878	0.235	0.979	-0.631	0.837	-0.54	0.809	0.57	0.942	-0.0932	0.993	-0.78	0.596	-0.806	0.714	-0.718	0.661	-0.42	0.936	0.896	0.629	-1.16	0.524	0.65	0.941	-0.386	0.952	-2.03	0.282	-0.0636	0.999	-1.08	0.801	-1.4	0.419	-0.386	0.929	-0.0743	0.997	0.945	0.921	-0.599	0.88
ENST00000518858	ENSG00000177182	CLVS1	protein_coding	8	1	q12.2	61969717	62414204	clavesin 1 [Source:HGNC Symbol;Acc:23139]	-0.105	0.342	-0.222	0.198	-0.0446	1	-0.0853	0.117	-0.0238	0.885	-0.0996	0.873	-0.0725	0.966	-0.0579	0.948	-0.225	0.569	0.218	0.876	-0.0717	0.974	-0.215	0.464	-0.162	0.764	-0.114	0.797	-0.0948	0.939	-0.255	0.506	-0.413	0.213	0.203	0.913	-0.496	0.549	-0.428	0.349	0.108	0.999	-0.489	0.45	-0.5	0.106	-0.148	0.869	-0.00666	0.999	-0.212	0.924	-0.0559	0.96
ENST00000519846	ENSG00000177182	CLVS1	protein_coding	8	1	q12.2	61969717	62414204	clavesin 1 [Source:HGNC Symbol;Acc:23139]	-0.164	0.662	-0.586	0.214	-0.117	1	0.0666	0.773	-0.0289	0.964	0.341	0.809	0.0646	0.992	-0.545	0.746	0.357	0.793	-0.227	0.969	-0.145	0.983	0.096	0.965	-0.754	0.515	-0.491	0.62	0.18	0.962	-0.683	0.511	-1.04	0.27	0.467	0.93	-0.0646	0.989	-0.886	0.526	-0.999	0.99	-1.22	0.511	-0.792	0.49	-1.25	0.41	0.00533	1	0.0374	0.997	-0.703	0.722
ENST00000521189	ENSG00000177182	CLVS1	protein_coding	8	1	q12.2	61969717	62414204	clavesin 1 [Source:HGNC Symbol;Acc:23139]	-0.114	0.21	-0.303	0.0215	-0.0602	1	-0.0101	0.911	-0.0299	0.8	0.0294	0.971	-0.12	0.92	-0.104	0.881	-0.0798	0.876	0.167	0.905	-0.141	0.925	-0.23	0.319	-0.26	0.494	-0.235	0.399	-0.146	0.864	-0.134	0.762	-0.375	0.208	-0.0149	0.996	-0.351	0.675	-0.692	0.0299	-0.0775	0.999	-0.412	0.498	-0.526	0.0411	-0.432	0.386	-0.128	0.976	-0.113	0.96	-0.208	0.762
ENST00000522928	ENSG00000177182	CLVS1	protein_coding	8	1	q12.2	61969717	62414204	clavesin 1 [Source:HGNC Symbol;Acc:23139]	-0.0691	0.889	-0.116	0.89	-0.0299	1	-0.0274	0.923	-0.0724	0.864	-0.134	0.954	0.301	0.939	0.711	0.646	-0.571	0.613	-0.378	0.939	0.0507	0.994	-0.134	0.945	-1.04	0.327	-0.504	0.614	-0.0197	0.997	0.955	0.275	-0.328	0.837	0.867	0.829	1.32	0.571	-0.353	0.855	-0.592	0.999	-1.01	0.638	-0.179	0.929	-0.892	0.627	-0.932	0.89	0.163	0.985	0.651	0.754
ENST00000523868	ENSG00000177182	CLVS1	protein_coding	8	1	q12.2	61969717	62414204	clavesin 1 [Source:HGNC Symbol;Acc:23139]	-0.119	0.757	0.257	0.67	0.0202	1	0.000846	0.998	-0.0173	0.978	0.234	0.885	-0.24	0.95	0.192	0.929	-0.603	0.532	-0.596	0.859	-0.35	0.937	0.132	0.939	0.0578	0.979	-0.309	0.776	0.117	0.975	0.0579	0.976	0.626	0.565	1.43	0.529	-0.42	0.894	0.16	0.937	-0.123	0.999	-0.0782	0.985	-0.483	0.713	-0.219	0.931	0.928	0.866	0.722	0.877	0.286	0.906
ENST00000379565	ENSG00000177189	RPS6KA3	protein_coding	X	-1	p22.12	20168029	20285523	ribosomal protein S6 kinase, 90kDa, polypeptide 3 [Source:HGNC Symbol;Acc:10432]	-0.062	0.0866	-0.188	0.000341	-0.0426	0.953	-0.0783	4.61e-06	0.00656	0.933	-0.0685	0.663	-0.0621	0.902	-0.0405	0.898	-0.065	0.721	-0.0197	0.984	-0.0415	0.958	-0.0832	0.482	-0.0783	0.689	0.00272	0.992	-0.0519	0.9	-0.174	0.11	-0.225	0.0407	-0.121	0.835	-0.315	0.221	-0.246	0.107	0.0136	0.999	-0.245	0.255	-0.268	0.0111	-0.141	0.579	-0.111	0.925	-0.152	0.792	-0.257	0.135
ENST00000438357	ENSG00000177189	RPS6KA3	protein_coding	X	-1	p22.12	20168029	20285523	ribosomal protein S6 kinase, 90kDa, polypeptide 3 [Source:HGNC Symbol;Acc:10432]	-0.326	0.145	-0.511	0.203	-0.311	0.873	-0.189	0.142	0.0776	0.797	-0.282	0.822	-0.76	0.715	-0.156	0.939	-0.774	0.316	-0.115	0.984	0.112	0.985	-0.265	0.809	-0.413	0.731	-0.363	0.688	-0.282	0.912	-0.287	0.815	0.0207	0.991	-1.06	0.683	-0.769	0.737	-0.869	0.441	-0.352	0.999	-0.419	0.874	-0.483	0.68	-0.198	0.932	0.113	0.992	-0.46	0.932	-1.14	0.34
ENST00000457145	ENSG00000177189	RPS6KA3	protein_coding	X	-1	p22.12	20168029	20285523	ribosomal protein S6 kinase, 90kDa, polypeptide 3 [Source:HGNC Symbol;Acc:10432]	0.172	0.76	0.563	0.45	-0.0714	1	-0.13	0.644	-0.0894	0.88	0.185	0.953	0.198	0.979	-1.24	0.492	0.681	0.67	1.07	0.81	-0.855	0.856	0.504	0.742	-0.793	0.652	0.97	0.389	0.0864	0.988	1.09	0.398	0.286	0.903	0.877	0.888	0.463	0.926	0.0182	0.996	1.17	0.999	-1.03	0.761	1.55	0.214	0.293	0.937	1.99	0.686	-1.03	0.881	1.61	0.423
ENST00000474266	ENSG00000177189	RPS6KA3	protein_coding	X	-1	p22.12	20168029	20285523	ribosomal protein S6 kinase, 90kDa, polypeptide 3 [Source:HGNC Symbol;Acc:10432]	0.0896	0.757	0.358	0.307	0.111	1	-0.0294	0.871	-0.0834	0.663	0.0582	0.972	0.496	0.795	0.272	0.841	0.114	0.924	0.0471	0.992	0.0363	0.994	-0.22	0.805	0.2	0.865	-0.195	0.822	0.187	0.934	-0.00971	0.995	-0.0753	0.955	0.109	0.984	0.532	0.79	0.788	0.369	0.449	0.999	0.535	0.76	-0.166	0.899	1.06	0.272	-0.311	0.97	0.455	0.909	0.564	0.663
ENST00000479809	ENSG00000177189	RPS6KA3	protein_coding	X	-1	p22.12	20168029	20285523	ribosomal protein S6 kinase, 90kDa, polypeptide 3 [Source:HGNC Symbol;Acc:10432]	-0.245	0.442	-0.156	0.842	-0.00464	1	-0.0904	0.67	0.0177	0.98	-0.322	0.831	-0.565	0.854	0.47	0.794	-0.125	0.945	-0.583	0.88	0.245	0.965	-0.203	0.902	-0.598	0.641	-0.507	0.603	-0.723	0.705	0.212	0.901	-0.479	0.727	-0.0753	0.992	0.0196	0.997	-0.722	0.636	-0.351	0.999	-0.071	0.988	-0.277	0.878	0.0903	0.976	0.146	0.992	-0.372	0.955	0.38	0.878
ENST00000321702	ENSG00000177191	B3GNT8	protein_coding	19	-1	q13.2	41931264	41934635	UDP-GlcNAc:betaGal beta-1,3-N-acetylglucosaminyltransferase 8 [Source:HGNC Symbol;Acc:24139]	0.166	0.541	-0.324	0.461	0.128	1	0.0321	0.877	-0.00347	0.996	0.297	0.777	0.23	0.941	0.183	0.919	0.697	0.336	-0.333	0.93	0.494	0.86	0.245	0.81	-0.0816	0.962	0.471	0.513	-0.235	0.924	-0.145	0.917	0.048	0.975	-0.796	0.779	-0.861	0.662	0.0939	0.958	-1.09	0.915	-0.267	0.921	0.045	0.98	0.11	0.961	-0.422	0.96	-0.157	0.981	-0.27	0.895
ENST00000322060	ENSG00000177192	PUS1	protein_coding	12	1	q24.33	132413745	132428406	pseudouridylate synthase 1 [Source:HGNC Symbol;Acc:15508]	-0.217	0.73	0.298	0.797	-0.00817	1	0.061	0.882	-0.0817	0.917	-0.734	0.664	0.798	0.873	0.599	0.844	-1.32	0.367	-0.254	0.979	-1.1	0.826	-0.607	0.726	0.0227	0.996	0.885	0.542	-0.658	0.872	-0.0237	0.994	-0.399	0.879	-0.368	0.974	2.84	0.354	0.537	0.858	1.52	0.993	-0.0648	0.993	-0.669	0.782	0.961	0.769	0.417	0.984	-1.05	0.905	-0.45	0.914
ENST00000376649	ENSG00000177192	PUS1	protein_coding	12	1	q24.33	132413745	132428406	pseudouridylate synthase 1 [Source:HGNC Symbol;Acc:15508]	0.0651	0.631	-0.0539	0.854	-0.115	0.934	0.12	0.013	-0.0851	0.128	0.267	0.34	-0.16	0.899	0.225	0.707	0.0399	0.954	-0.0434	0.986	0.0415	0.987	0.141	0.733	-0.243	0.595	0.127	0.767	0.116	0.918	0.206	0.63	0.0657	0.92	-0.164	0.935	0.0535	0.972	0.0959	0.898	-0.346	0.998	-0.455	0.503	0.179	0.74	0.137	0.883	-0.035	0.994	-0.137	0.955	0.0133	0.991
ENST00000443358	ENSG00000177192	PUS1	protein_coding	12	1	q24.33	132413745	132428406	pseudouridylate synthase 1 [Source:HGNC Symbol;Acc:15508]	-0.0833	0.912	-0.818	0.262	-0.0726	1	-0.0686	0.857	0.143	0.776	-0.137	0.969	-0.207	0.98	-0.155	0.968	-0.636	0.738	1.05	0.84	-0.182	0.985	0.997	0.352	-0.471	0.848	-1	0.436	-0.115	0.986	-0.0612	0.985	0.0182	0.996	1.28	0.829	-1.09	0.803	-2.14	0.202	-0.188	0.999	-1.75	0.539	-0.808	0.699	-1.35	0.613	-2.61	0.527	-0.568	0.954	0.218	0.962
ENST00000542167	ENSG00000177192	PUS1	protein_coding	12	1	q24.33	132413745	132428406	pseudouridylate synthase 1 [Source:HGNC Symbol;Acc:15508]	-0.183	0.0844	0.0258	0.947	0.0375	1	0.133	0.0196	-0.0879	0.211	-0.102	0.897	-0.538	0.482	-0.494	0.338	-0.027	0.974	-0.425	0.738	-0.0956	0.969	-0.187	0.661	0.0676	0.938	-0.0904	0.875	0.0148	0.994	-0.133	0.834	-0.0436	0.957	0.0222	0.995	-0.426	0.699	-0.0252	0.979	0.053	0.999	-0.204	0.877	0.0353	0.97	0.352	0.659	0.12	0.983	0.493	0.745	-0.0934	0.939
ENST00000543754	ENSG00000177192	PUS1	protein_coding	12	1	q24.33	132413745	132428406	pseudouridylate synthase 1 [Source:HGNC Symbol;Acc:15508]	0.0954	0.578	0.077	0.839	-0.00602	1	-0.0132	0.923	-0.00697	0.985	-0.0214	0.988	-0.284	0.846	0.351	0.632	0.483	0.255	0.267	0.889	-0.117	0.966	0.131	0.849	-0.00339	0.998	0.117	0.853	-0.0268	0.99	0.152	0.833	0.0745	0.933	-0.331	0.879	0.236	0.886	0.174	0.851	-0.0541	0.999	0.14	0.934	0.0739	0.941	0.289	0.78	0.129	0.984	0.084	0.983	0.0321	0.984
ENST00000544213	ENSG00000177192	PUS1	protein_coding	12	1	q24.33	132413745	132428406	pseudouridylate synthase 1 [Source:HGNC Symbol;Acc:15508]	0.0421	0.942	-0.223	0.774	0.152	1	-0.0768	0.755	0.115	0.728	0.147	0.953	0.873	0.757	0.545	0.773	1.01	0.295	-0.624	0.881	-0.0813	0.992	-0.558	0.561	-0.198	0.927	-0.0679	0.97	0.0334	0.995	-0.613	0.624	0.267	0.883	-0.885	0.84	-1.25	0.632	0.332	0.875	0.108	0.999	-0.58	0.856	0.0127	0.995	0.615	0.791	-0.116	0.993	-0.243	0.978	-0.713	0.745
ENST00000544662	ENSG00000177192	PUS1	protein_coding	12	1	q24.33	132413745	132428406	pseudouridylate synthase 1 [Source:HGNC Symbol;Acc:15508]	0.0151	0.96	-0.135	0.71	-0.151	0.967	0.118	0.144	-0.0676	0.631	-0.0333	0.981	0.0177	0.997	-0.00693	0.996	0.0224	0.983	0.0527	0.987	-0.126	0.967	0.00722	0.996	-0.12	0.906	0.159	0.809	0.274	0.829	-0.0811	0.934	0.0618	0.952	-0.492	0.808	-0.402	0.796	-0.136	0.901	0.146	0.999	-0.302	0.846	0.109	0.916	-0.303	0.793	-0.132	0.986	0.172	0.962	-0.205	0.877
ENST00000452246	ENSG00000177197	PCNPP5	pseudogene	13	-1	q14.2	48902220	48902700	PEST containing nuclear protein pseudogene 5 [Source:HGNC Symbol;Acc:41977]	-0.0666	0.812	0.165	0.696	0.075	1	0.0283	0.861	0.0418	0.881	0.0526	0.973	-0.492	0.767	-0.533	0.547	-0.278	0.726	-0.355	0.886	0.0717	0.987	0.0724	0.955	-0.0308	0.985	0.223	0.759	0.159	0.941	0.377	0.599	0.346	0.674	0.102	0.983	0.656	0.685	0.194	0.876	0.213	0.999	0.00895	0.998	0.0682	0.96	0.0373	0.985	-0.535	0.908	0.171	0.971	0.556	0.622
ENST00000219084	ENSG00000177200	CHD9	protein_coding	16	1	q12.2	53088945	53363062	chromodomain helicase DNA binding protein 9 [Source:HGNC Symbol;Acc:25701]	0.179	0.773	-0.549	0.516	-0.279	1	0.0376	0.928	-0.0199	0.985	0.747	0.614	0.153	0.985	-0.452	0.884	0.423	0.845	0.185	0.984	-0.283	0.974	0.433	0.824	-0.433	0.86	0.195	0.929	0.817	0.804	0.182	0.948	0.314	0.902	-1.39	0.798	-1.51	0.686	-0.117	0.972	0.152	0.999	-1.26	0.711	-1.15	0.5	-1.13	0.688	-0.364	0.985	-0.4	0.971	0.814	0.797
ENST00000398510	ENSG00000177200	CHD9	protein_coding	16	1	q12.2	53088945	53363062	chromodomain helicase DNA binding protein 9 [Source:HGNC Symbol;Acc:25701]	-0.133	0.737	-0.17	0.819	-0.309	0.929	-0.0121	0.967	0.0323	0.957	-0.635	0.43	-0.221	0.958	0.00802	0.998	0.0497	0.98	-0.298	0.953	0.252	0.964	-0.226	0.881	-0.0541	0.982	-0.174	0.898	-0.0861	0.985	-0.0793	0.968	-0.467	0.729	-0.481	0.926	-0.166	0.966	-0.215	0.917	-0.487	0.999	0.0192	0.997	0.786	0.481	-0.28	0.914	-0.445	0.968	0.0256	0.998	-0.159	0.958
ENST00000447540	ENSG00000177200	CHD9	protein_coding	16	1	q12.2	53088945	53363062	chromodomain helicase DNA binding protein 9 [Source:HGNC Symbol;Acc:25701]	0.13	0.919	-0.234	0.913	0.45	1	-0.27	0.584	0.22	0.807	0.406	0.941	0.163	0.992	0.565	0.92	-1.49	0.578	1.17	0.915	0.0582	0.997	-0.384	0.932	0.21	0.97	0.654	0.835	0.0484	0.997	0.0292	0.996	0.298	0.949	0.894	0.952	-0.355	0.972	-2.59	0.423	0.204	0.999	-0.178	0.988	-0.496	0.918	0.952	0.878	-1.54	0.948	0.42	0.984	-0.178	0.983
ENST00000561869	ENSG00000177200	CHD9	protein_coding	16	1	q12.2	53088945	53363062	chromodomain helicase DNA binding protein 9 [Source:HGNC Symbol;Acc:25701]	-0.111	0.826	-0.105	0.913	0.0732	1	-0.108	0.642	0.1	0.803	-0.024	0.995	-0.842	0.777	0.595	0.759	0.00543	0.998	0.448	0.934	-0.0447	0.995	-0.434	0.728	0.0837	0.974	-0.771	0.421	0.183	0.965	-0.422	0.784	-0.199	0.921	-1.22	0.746	0.199	0.965	-0.28	0.903	0.96	0.999	0.42	0.912	-0.327	0.87	0.36	0.903	0.21	0.989	0.326	0.967	-1.6	0.288
ENST00000562791	ENSG00000177200	CHD9	protein_coding	16	1	q12.2	53088945	53363062	chromodomain helicase DNA binding protein 9 [Source:HGNC Symbol;Acc:25701]	-0.05	0.895	-0.499	0.145	0.0313	1	-0.0748	0.633	0.0498	0.882	-0.00485	0.998	-0.465	0.834	0.155	0.931	-0.574	0.437	0.32	0.93	0.284	0.938	0.275	0.757	-0.336	0.762	0.195	0.84	-0.363	0.847	-0.0352	0.983	-0.00375	0.998	-0.458	0.9	-0.224	0.939	-0.924	0.318	-0.694	0.999	-0.357	0.88	0.313	0.794	-1.11	0.297	-1.22	0.615	-0.455	0.92	-0.352	0.84
ENST00000562806	ENSG00000177200	CHD9	protein_coding	16	1	q12.2	53088945	53363062	chromodomain helicase DNA binding protein 9 [Source:HGNC Symbol;Acc:25701]	-0.0645	0.903	-0.272	0.7	-0.0906	1	0.102	0.64	-0.00505	0.996	-0.354	0.816	0.293	0.945	-0.175	0.945	0.036	0.986	0.0311	0.996	-0.574	0.885	0.251	0.876	-0.464	0.763	-0.0497	0.978	0.0293	0.996	0.267	0.872	-0.365	0.822	-0.122	0.99	-0.672	0.835	-0.933	0.529	1.17	0.975	-0.209	0.958	-0.242	0.904	-0.562	0.809	-0.384	0.977	-0.0791	0.994	-0.592	0.795
ENST00000563410	ENSG00000177200	CHD9	protein_coding	16	1	q12.2	53088945	53363062	chromodomain helicase DNA binding protein 9 [Source:HGNC Symbol;Acc:25701]	0.0125	0.981	-0.316	0.56	0.043	1	0.0214	0.935	-0.0531	0.902	0.19	0.917	0.413	0.892	-0.0553	0.983	-0.137	0.931	-0.338	0.94	-0.338	0.938	-0.228	0.865	-0.107	0.956	0.629	0.416	0.167	0.961	-0.0575	0.976	0.515	0.657	-0.612	0.881	1.13	0.595	-0.858	0.488	-1.33	0.884	-1.28	0.399	0.122	0.949	0.213	0.932	-0.279	0.98	-1.5	0.486	0.411	0.845
ENST00000564255	ENSG00000177200	CHD9	protein_coding	16	1	q12.2	53088945	53363062	chromodomain helicase DNA binding protein 9 [Source:HGNC Symbol;Acc:25701]	0.173	0.596	0.109	0.885	-0.192	1	-0.0257	0.919	0.021	0.972	0.234	0.883	0.301	0.931	-0.101	0.965	0.286	0.828	0.0443	0.994	0.49	0.889	0.229	0.865	0.0432	0.985	0.152	0.906	-0.026	0.995	0.251	0.859	0.0164	0.993	0.539	0.903	-0.256	0.943	0.106	0.959	-0.198	0.999	0.194	0.954	0.191	0.913	0.313	0.893	0.694	0.926	-0.512	0.928	0.116	0.968
ENST00000564582	ENSG00000177200	CHD9	protein_coding	16	1	q12.2	53088945	53363062	chromodomain helicase DNA binding protein 9 [Source:HGNC Symbol;Acc:25701]	0.0239	0.959	-0.311	0.516	-0.0888	1	0.032	0.884	-0.000213	1	-0.118	0.952	-0.181	0.96	0.221	0.904	-0.103	0.945	0.223	0.962	0.192	0.968	0.301	0.755	-0.621	0.523	0.156	0.891	-0.0814	0.983	0.274	0.819	0.25	0.851	0.0347	0.996	0.316	0.915	-0.585	0.648	-0.537	0.999	-0.637	0.76	-0.0366	0.985	-0.711	0.64	-0.373	0.969	-1.63	0.305	0.489	0.78
ENST00000564600	ENSG00000177200	CHD9	protein_coding	16	1	q12.2	53088945	53363062	chromodomain helicase DNA binding protein 9 [Source:HGNC Symbol;Acc:25701]	0.0247	0.969	-0.423	0.519	-0.165	1	0.0762	0.772	-0.0613	0.913	-0.0488	0.989	0.236	0.962	-0.0427	0.99	-0.704	0.561	0.0214	0.997	-0.0765	0.992	-0.218	0.909	-0.195	0.933	0.587	0.594	0.0117	0.999	0.7	0.576	-0.419	0.806	-0.931	0.84	-0.846	0.796	-0.921	0.576	0.653	0.999	-0.0562	0.992	0.252	0.908	-0.186	0.954	-1.55	0.735	-0.253	0.978	-0.395	0.893
ENST00000564641	ENSG00000177200	CHD9	protein_coding	16	1	q12.2	53088945	53363062	chromodomain helicase DNA binding protein 9 [Source:HGNC Symbol;Acc:25701]	-0.124	0.786	-0.921	0.0328	-0.144	1	0.058	0.824	-0.0509	0.928	-0.503	0.661	-0.799	0.777	-0.254	0.915	0.205	0.907	0.0325	0.996	0.124	0.986	0.117	0.958	0.418	0.797	-0.143	0.929	0.169	0.966	-0.734	0.508	-2.35	0.000931	-1.19	0.735	-1.35	0.587	-1.51	0.209	-0.475	0.999	-0.733	0.796	-0.23	0.911	-0.12	0.97	-0.91	0.907	-1.04	0.815	-0.218	0.944
ENST00000564845	ENSG00000177200	CHD9	protein_coding	16	1	q12.2	53088945	53363062	chromodomain helicase DNA binding protein 9 [Source:HGNC Symbol;Acc:25701]	0.188	0.648	0.0501	0.961	-0.0717	1	0.0258	0.935	-0.0228	0.976	0.623	0.548	0.66	0.841	0.34	0.885	0.319	0.846	0.239	0.971	0.0614	0.993	0.211	0.911	-0.15	0.949	-0.59	0.579	0.666	0.783	-0.308	0.858	0.648	0.644	0.696	0.894	0.362	0.931	-0.0679	0.979	-0.358	0.999	0.663	0.833	-0.551	0.731	0.316	0.914	-0.335	0.981	-0.471	0.948	-0.352	0.904
ENST00000565119	ENSG00000177200	CHD9	protein_coding	16	1	q12.2	53088945	53363062	chromodomain helicase DNA binding protein 9 [Source:HGNC Symbol;Acc:25701]	-0.0818	0.855	-0.319	0.583	0.0461	1	0.00668	0.982	-0.0078	0.992	0.151	0.945	0.249	0.95	-0.271	0.896	-0.0257	0.989	-0.228	0.967	-0.329	0.946	-0.0653	0.977	-0.181	0.925	0.131	0.927	-0.25	0.938	-0.0817	0.966	0.111	0.952	-0.675	0.873	-1.38	0.507	-0.00885	0.997	-1.32	0.915	0.454	0.879	0.122	0.952	-0.262	0.919	-0.0496	0.997	-0.841	0.847	0.343	0.889
ENST00000565442	ENSG00000177200	CHD9	protein_coding	16	1	q12.2	53088945	53363062	chromodomain helicase DNA binding protein 9 [Source:HGNC Symbol;Acc:25701]	0.0898	0.384	-0.114	0.572	-0.123	0.869	-0.0327	0.638	0.0257	0.85	0.0734	0.911	-0.0323	0.988	0.149	0.811	0.111	0.815	0.0333	0.987	0.194	0.875	0.11	0.792	0.221	0.595	0.211	0.481	-0.0139	0.993	-0.0684	0.905	-0.161	0.727	-0.467	0.611	-0.0305	0.984	0.0894	0.895	-0.359	0.981	0.127	0.911	0.0416	0.953	0.0599	0.949	0.0907	0.984	-0.428	0.689	-0.216	0.755
ENST00000565803	ENSG00000177200	CHD9	protein_coding	16	1	q12.2	53088945	53363062	chromodomain helicase DNA binding protein 9 [Source:HGNC Symbol;Acc:25701]	-0.0556	0.541	-0.431	2.88e-06	0.0105	1	-0.0264	0.628	-0.00462	0.981	-0.0786	0.853	-0.219	0.745	-0.203	0.599	0.0284	0.954	0.0188	0.991	-0.0632	0.966	0.0888	0.785	-0.132	0.722	-0.0181	0.967	0.0608	0.949	-0.0939	0.8	-0.395	0.0536	-0.401	0.542	-0.434	0.423	-0.283	0.407	-0.43	0.837	-0.779	0.00522	-0.229	0.435	-0.406	0.266	-0.11	0.973	-0.568	0.222	-0.706	0.00651
ENST00000565832	ENSG00000177200	CHD9	protein_coding	16	1	q12.2	53088945	53363062	chromodomain helicase DNA binding protein 9 [Source:HGNC Symbol;Acc:25701]	0.021	0.943	-0.208	0.505	0.0449	1	0.0317	0.81	-0.000526	0.999	-0.0728	0.954	-0.0211	0.996	-0.0109	0.994	0.108	0.903	-0.168	0.953	0.0984	0.977	-0.069	0.949	-0.0683	0.952	0.534	0.176	-0.00597	0.999	-0.093	0.924	0.102	0.915	-0.59	0.749	-0.115	0.958	-0.419	0.605	-0.314	0.999	-0.0946	0.964	-0.365	0.594	-0.159	0.912	0.00653	0.999	-0.0906	0.984	-0.248	0.844
ENST00000566029	ENSG00000177200	CHD9	protein_coding	16	1	q12.2	53088945	53363062	chromodomain helicase DNA binding protein 9 [Source:HGNC Symbol;Acc:25701]	-0.00418	0.984	0.135	0.501	-0.113	0.926	0.0487	0.446	-0.0136	0.947	-0.0442	0.957	0.234	0.815	-0.0494	0.956	0.194	0.627	-0.0278	0.99	-0.364	0.664	-0.0374	0.96	0.0792	0.906	0.05	0.923	-0.0655	0.961	-0.0152	0.984	-0.0382	0.955	0.287	0.842	0.26	0.801	0.13	0.845	0.165	0.999	0.0241	0.989	0.138	0.809	0.139	0.873	0.251	0.933	0.11	0.964	0.0236	0.984
ENST00000569225	ENSG00000177200	CHD9	protein_coding	16	1	q12.2	53088945	53363062	chromodomain helicase DNA binding protein 9 [Source:HGNC Symbol;Acc:25701]	-0.141	0.461	-0.143	0.724	0.015	1	-0.0489	0.704	0.0439	0.857	-0.0533	0.97	-0.0798	0.981	-0.612	0.411	-0.639	0.198	0.0333	0.993	0.0079	0.998	0.0325	0.983	0.309	0.7	-0.107	0.896	-0.335	0.798	-0.105	0.921	-0.0772	0.944	0.139	0.974	-0.43	0.803	-0.435	0.626	-0.158	0.999	-0.0924	0.969	-0.0986	0.934	0.152	0.924	0.121	0.987	-0.0876	0.986	-0.601	0.532
ENST00000569794	ENSG00000177200	CHD9	protein_coding	16	1	q12.2	53088945	53363062	chromodomain helicase DNA binding protein 9 [Source:HGNC Symbol;Acc:25701]	-0.17	0.708	0.0456	0.966	-0.0597	1	-0.1	0.686	0.11	0.777	0.177	0.946	0.221	0.967	-0.183	0.948	-0.269	0.881	-0.643	0.887	0.521	0.915	0.0497	0.986	0.226	0.921	-0.816	0.401	-0.615	0.817	-0.542	0.706	0.687	0.633	0.158	0.987	-0.645	0.862	0.324	0.888	0.209	0.999	0.51	0.889	-0.149	0.951	0.413	0.888	-0.643	0.956	-0.203	0.982	-0.159	0.965
ENST00000615216	ENSG00000177200	CHD9	protein_coding	16	1	q12.2	53088945	53363062	chromodomain helicase DNA binding protein 9 [Source:HGNC Symbol;Acc:25701]	0.531	0.499	1.71	0.0958	-0.502	1	0.363	0.376	-0.266	0.699	-0.283	0.958	-0.17	0.991	1.24	0.764	-0.255	0.954	1.57	0.851	-0.402	0.979	0.645	0.846	-0.617	0.883	2.26	0.192	1.26	0.818	0.604	0.871	2.11	0.384	1.74	0.863	1.17	0.882	3.29	0.222	2.44	0.983	-0.502	0.954	0.726	0.859	1.99	0.649	3.36	0.712	1.47	0.914	0.956	0.867
ENST00000318021	ENSG00000177212	OR2T33	protein_coding	1	-1	q44	248436073	248437138	olfactory receptor, family 2, subfamily T, member 33 [Source:HGNC Symbol;Acc:31255]	-0.188	0.469	-0.476	0.204	-0.0582	1	-0.199	0.0824	0.0826	0.742	-0.16	0.922	0.109	0.98	-0.111	0.956	-0.807	0.241	-0.988	0.616	0.0743	0.989	-0.05	0.98	-0.214	0.878	0.0863	0.944	0.319	0.881	-0.327	0.757	-0.617	0.483	-0.316	0.945	-0.605	0.791	-0.851	0.408	-0.86	0.98	0.48	0.831	-0.0476	0.979	-1.08	0.354	-0.723	0.894	0.445	0.929	-1.06	0.346
ENST00000319863	ENSG00000177225	PDDC1	protein_coding	11	-1	p15.5	767220	777488	Parkinson disease 7 domain containing 1 [Source:HGNC Symbol;Acc:26616]	-0.0806	0.0159	-0.186	0.000499	0.0365	0.993	-0.0936	3.34e-08	0.0345	0.119	-0.106	0.346	-0.0649	0.897	-0.087	0.719	-0.234	0.0295	-0.0568	0.937	-0.0481	0.95	-0.1	0.334	-0.0665	0.756	-0.0378	0.84	-0.0636	0.869	-0.0215	0.937	-0.202	0.0876	-0.217	0.565	-0.175	0.622	-0.263	0.0811	-0.19	0.939	-0.187	0.484	-0.183	0.159	-0.162	0.501	-0.147	0.869	-0.16	0.775	-0.16	0.49
ENST00000354286	ENSG00000177225	PDDC1	protein_coding	11	-1	p15.5	767220	777488	Parkinson disease 7 domain containing 1 [Source:HGNC Symbol;Acc:26616]	0.147	0.862	-0.528	0.645	-0.064	1	-0.09	0.841	-0.0576	0.959	0.0415	0.994	1.39	0.77	1.59	0.514	-0.705	0.765	0.359	0.973	-0.31	0.978	0.0186	0.997	-0.947	0.697	-0.0921	0.976	-0.0296	0.997	0.298	0.926	0.342	0.914	0.0923	0.995	-0.763	0.903	0.607	0.861	-2.51	0.907	-0.47	0.942	-1.18	0.606	0.249	0.961	-1.14	0.947	0.466	0.973	-1.51	0.645
ENST00000397472	ENSG00000177225	PDDC1	protein_coding	11	-1	p15.5	767220	777488	Parkinson disease 7 domain containing 1 [Source:HGNC Symbol;Acc:26616]	-0.148	0.79	-0.285	0.753	0.298	1	0.162	0.505	0.00439	0.997	0.0473	0.991	-1.13	0.722	-0.609	0.793	0.44	0.808	-0.435	0.946	0.0205	0.998	0.235	0.916	-0.2	0.94	0.596	0.651	-0.908	0.721	0.308	0.883	0.0324	0.99	-1.04	0.845	-0.885	0.818	1.9	0.187	0.0657	0.999	-1.4	0.589	-0.129	0.962	-1.04	0.669	0.171	0.993	-0.246	0.981	-0.562	0.853
ENST00000465313	ENSG00000177225	PDDC1	protein_coding	11	-1	p15.5	767220	777488	Parkinson disease 7 domain containing 1 [Source:HGNC Symbol;Acc:26616]	0.315	0.302	0.282	0.684	-0.28	0.978	0.103	0.635	-0.0862	0.83	0.03	0.993	0.579	0.86	0.518	0.779	0.356	0.809	0.13	0.985	0.456	0.921	0.0581	0.983	0.07	0.977	0.607	0.53	0.474	0.857	0.188	0.92	0.495	0.733	0.618	0.903	1.29	0.604	0.314	0.88	-0.0153	1	-0.411	0.907	0.961	0.388	0.468	0.851	-0.709	0.939	0.279	0.972	-0.184	0.953
ENST00000524550	ENSG00000177225	PDDC1	protein_coding	11	-1	p15.5	767220	777488	Parkinson disease 7 domain containing 1 [Source:HGNC Symbol;Acc:26616]	-0.222	0.612	-0.372	0.622	0.133	1	0.117	0.641	-0.0285	0.971	-0.364	0.849	-0.712	0.843	-0.856	0.641	-0.313	0.863	-0.32	0.963	0.0405	0.995	-0.725	0.443	0.313	0.884	0.507	0.692	-0.0975	0.986	0.0895	0.971	-0.652	0.679	-0.695	0.906	-1.15	0.717	-1.22	0.444	0.318	0.999	-0.655	0.855	-1.01	0.457	-0.561	0.843	1.13	0.887	0.0542	0.997	0.355	0.913
ENST00000526325	ENSG00000177225	PDDC1	protein_coding	11	-1	p15.5	767220	777488	Parkinson disease 7 domain containing 1 [Source:HGNC Symbol;Acc:26616]	0.526	0.169	0.402	0.668	-0.133	1	0.0488	0.9	-0.109	0.853	-0.187	0.955	0.775	0.865	-0.0358	0.993	0.252	0.918	-0.171	0.986	1.65	0.593	0.232	0.928	1.22	0.446	1.33	0.214	0.114	0.986	0.609	0.746	-0.723	0.709	1.04	0.869	0.171	0.977	-0.284	0.927	0.812	0.999	0.871	0.83	-0.555	0.811	0.103	0.981	1.69	0.808	0.155	0.992	1.15	0.668
ENST00000526650	ENSG00000177225	PDDC1	protein_coding	11	-1	p15.5	767220	777488	Parkinson disease 7 domain containing 1 [Source:HGNC Symbol;Acc:26616]	0.114	0.811	0.282	0.695	-0.0798	1	0.188	0.292	-0.166	0.471	0.249	0.904	0.211	0.966	0.749	0.653	0.121	0.952	-0.382	0.943	-0.0994	0.989	0.405	0.739	0.278	0.885	-0.357	0.778	0.286	0.935	-0.204	0.914	-0.251	0.891	0.534	0.926	0.184	0.966	1.24	0.36	0.343	0.999	0.42	0.908	0.374	0.835	-0.265	0.928	0.48	0.97	0.298	0.971	-0.255	0.934
ENST00000528309	ENSG00000177225	PDDC1	protein_coding	11	-1	p15.5	767220	777488	Parkinson disease 7 domain containing 1 [Source:HGNC Symbol;Acc:26616]	0.398	0.243	-0.348	0.658	-0.351	0.959	0.141	0.552	-0.0813	0.879	0.655	0.579	0.773	0.825	-0.0386	0.991	0.733	0.578	0.861	0.84	0.725	0.868	0.48	0.719	0.579	0.737	-0.0624	0.976	-0.0472	0.993	-0.276	0.892	-0.00951	0.997	-0.306	0.972	0.34	0.943	-0.803	0.678	-0.595	0.999	0.337	0.937	0.149	0.954	-0.528	0.857	-0.171	0.992	-1.36	0.764	-0.882	0.711
ENST00000528602	ENSG00000177225	PDDC1	protein_coding	11	-1	p15.5	767220	777488	Parkinson disease 7 domain containing 1 [Source:HGNC Symbol;Acc:26616]	-0.0874	0.749	0.00615	0.993	-0.0544	1	0.019	0.918	-0.0351	0.916	0.139	0.917	0.269	0.907	-0.17	0.909	0.121	0.914	-0.327	0.908	-0.544	0.775	0.00889	0.996	0.271	0.787	-0.434	0.455	-0.227	0.907	-0.0682	0.957	0.241	0.811	-0.618	0.804	0.1	0.971	0.445	0.671	-0.156	0.999	-0.25	0.911	-0.288	0.779	0.101	0.958	0.502	0.927	0.00927	0.999	-0.0191	0.993
ENST00000529362	ENSG00000177225	PDDC1	protein_coding	11	-1	p15.5	767220	777488	Parkinson disease 7 domain containing 1 [Source:HGNC Symbol;Acc:26616]	0.0665	0.762	-0.0498	0.912	-0.00332	1	-0.235	0.00024	0.0454	0.814	0.0352	0.979	-0.129	0.953	0.061	0.963	-0.133	0.868	0.0551	0.987	-0.0602	0.986	0.14	0.851	0.337	0.609	0.24	0.655	0.119	0.95	0.0657	0.947	-0.238	0.747	-0.172	0.959	-0.0586	0.979	0.185	0.854	-0.398	0.999	-0.433	0.733	0.175	0.843	0.0207	0.991	0.182	0.978	0.135	0.973	0.0539	0.976
ENST00000529966	ENSG00000177225	PDDC1	protein_coding	11	-1	p15.5	767220	777488	Parkinson disease 7 domain containing 1 [Source:HGNC Symbol;Acc:26616]	0.0502	0.932	-0.132	0.885	0.232	1	-0.00622	0.985	-0.007	0.994	-0.0923	0.972	-0.417	0.916	-0.277	0.911	0.0407	0.986	-0.0085	0.999	0.0867	0.991	0.127	0.955	0.287	0.884	-0.107	0.951	0.446	0.878	0.465	0.749	-0.985	0.386	-0.606	0.914	0.784	0.81	0.481	0.811	1.33	0.954	-1.47	0.45	-0.261	0.901	-0.197	0.949	-1.61	0.695	1.09	0.812	-0.0174	0.996
ENST00000530209	ENSG00000177225	PDDC1	protein_coding	11	-1	p15.5	767220	777488	Parkinson disease 7 domain containing 1 [Source:HGNC Symbol;Acc:26616]	-0.0609	0.912	0.112	0.903	0.0212	1	-0.00456	0.989	0.036	0.957	-0.663	0.48	0.166	0.978	0.193	0.94	-0.121	0.952	0.398	0.941	-0.478	0.917	-0.187	0.922	0.869	0.479	0.619	0.537	-0.831	0.676	-0.636	0.606	0.0534	0.98	-0.809	0.861	0.682	0.838	-0.0683	0.978	0.7	0.999	-0.877	0.739	0.985	0.392	1.89	0.174	-0.5	0.968	0.215	0.981	-1.04	0.567
ENST00000532320	ENSG00000177225	PDDC1	protein_coding	11	-1	p15.5	767220	777488	Parkinson disease 7 domain containing 1 [Source:HGNC Symbol;Acc:26616]	0.054	0.396	-0.156	0.0735	0.0442	1	-0.0261	0.497	-0.0253	0.644	0.0177	0.971	0.0226	0.985	0.16	0.59	-0.0784	0.774	0.0944	0.917	0.0471	0.968	-2.2e-05	1	0.0552	0.878	0.0554	0.83	0.135	0.752	0.0853	0.753	-0.0954	0.738	-0.0621	0.963	-0.164	0.776	-0.265	0.272	-0.333	0.837	-0.349	0.249	-0.177	0.435	-0.0884	0.858	-0.0658	0.98	-0.103	0.938	-0.0132	0.984
ENST00000533960	ENSG00000177225	PDDC1	protein_coding	11	-1	p15.5	767220	777488	Parkinson disease 7 domain containing 1 [Source:HGNC Symbol;Acc:26616]	-0.11	0.664	-0.365	0.263	0.0684	1	-0.148	0.14	0.0595	0.804	0.0852	0.956	0.0308	0.995	-0.0604	0.972	-0.651	0.268	-0.144	0.971	-0.146	0.97	-0.338	0.576	0.113	0.933	-0.185	0.824	0.161	0.945	-0.0746	0.953	-0.669	0.298	-0.231	0.955	-0.108	0.968	-0.72	0.402	-0.338	0.999	-0.2	0.931	-0.602	0.401	0.143	0.938	-0.553	0.909	-0.346	0.936	-0.395	0.78
ENST00000534603	ENSG00000177225	PDDC1	protein_coding	11	-1	p15.5	767220	777488	Parkinson disease 7 domain containing 1 [Source:HGNC Symbol;Acc:26616]	0.351	0.331	0.736	0.196	0.0456	1	0.124	0.616	-0.215	0.35	-0.124	0.966	0.0292	0.998	1.01	0.555	0.855	0.485	0.308	0.965	0.857	0.827	0.0558	0.985	0.692	0.666	0.00552	0.998	0.739	0.778	-0.568	0.708	0.846	0.552	1.45	0.704	0.845	0.816	-0.132	0.962	0.941	0.999	0.618	0.867	0.506	0.791	1.42	0.46	-0.00748	1	1.66	0.648	-0.0473	0.991
ENST00000318104	ENSG00000177233	OR2M1P	pseudogene	1	1	q44	248285234	248286184	olfactory receptor, family 2, subfamily M, member 1 pseudogene [Source:HGNC Symbol;Acc:8267]	-0.155	0.572	0.191	0.721	0.319	0.79	0.255	0.0134	-0.218	0.038	0.111	0.952	0.2	0.951	-0.349	0.81	-0.407	0.655	-0.0539	0.992	0.19	0.966	0.109	0.941	-0.221	0.869	-0.729	0.212	-0.193	0.943	-0.367	0.707	0.344	0.758	0.716	0.809	0.089	0.979	0.106	0.952	0.0882	0.999	0.327	0.898	0.149	0.923	0.0756	0.974	0.157	0.987	0.199	0.974	-0.145	0.95
ENST00000369071	ENSG00000177234	C10orf85	protein_coding	10	1	q26.12	122357721	122359629	chromosome 10 open reading frame 85 [Source:HGNC Symbol;Acc:31365]	-0.152	0.883	-0.181	0.923	-0.0346	1	-0.328	0.371	0.0582	0.967	-0.745	0.799	0.277	0.982	-0.596	0.897	-0.138	0.974	0.975	0.917	-0.807	0.937	-0.277	0.947	0.174	0.971	-0.354	0.906	-0.553	0.938	0.376	0.921	0.39	0.917	1.41	0.883	-0.189	0.984	-0.413	0.928	-2.58	0.954	-1.39	0.809	0.439	0.914	-0.673	0.903	0.000874	1	0.203	0.993	0.819	0.875
ENST00000623529	ENSG00000177234	C10orf85	protein_coding	10	1	q26.12	122357721	122359629	chromosome 10 open reading frame 85 [Source:HGNC Symbol;Acc:31365]	0.397	0.576	0.395	0.79	0.0913	1	0.215	0.595	-0.0971	0.927	0.739	0.786	-0.11	0.993	0.924	0.804	0.64	0.825	-0.189	0.988	0.823	0.929	0.21	0.961	0.303	0.941	0.185	0.954	0.706	0.903	0.14	0.974	-0.183	0.962	-1.64	0.843	0.412	0.96	0.464	0.913	3.62	0.783	1.85	0.681	-0.88	0.777	2.09	0.538	-0.499	0.986	-0.401	0.981	-0.505	0.929
ENST00000322122	ENSG00000177238	TRIM72	protein_coding	16	1	p11.2	31225342	31236510	tripartite motif containing 72 [Source:HGNC Symbol;Acc:32671]	0.194	0.129	0.272	0.262	0.195	0.821	-0.193	0.00186	-0.0113	0.973	0.283	0.54	-0.0771	0.977	0.279	0.737	-0.0607	0.946	0.393	0.81	-0.0581	0.986	0.0995	0.904	-0.000478	1	0.115	0.859	0.307	0.771	0.857	0.00535	0.185	0.804	0.521	0.76	-0.0204	0.993	0.236	0.788	0.0252	0.999	-0.0723	0.972	0.238	0.742	-0.0217	0.989	0.593	0.801	0.662	0.654	0.642	0.364
ENST00000613872	ENSG00000177238	TRIM72	protein_coding	16	1	p11.2	31225342	31236510	tripartite motif containing 72 [Source:HGNC Symbol;Acc:32671]	-0.0159	0.98	-0.166	0.848	-0.00704	1	-0.0966	0.682	-0.0347	0.96	0.182	0.941	-0.481	0.898	-0.812	0.62	-0.188	0.921	0.363	0.948	0.0387	0.995	0.388	0.767	0.0962	0.969	0.169	0.915	0.272	0.943	-0.203	0.917	0.0797	0.97	-0.26	0.974	0.775	0.812	-0.851	0.603	-1.87	0.816	0.858	0.756	-0.347	0.855	0.837	0.696	-0.844	0.924	0.35	0.963	-0.551	0.823
ENST00000371587	ENSG00000177239	MAN1B1	protein_coding	9	1	q34.3	139981379	140003635	mannosidase, alpha, class 1B, member 1 [Source:HGNC Symbol;Acc:6823]	-0.0865	0.71	-0.0274	0.96	-0.0373	1	0.0549	0.658	-0.0478	0.833	0.000541	1	-0.668	0.56	-0.222	0.847	-0.248	0.742	0.16	0.961	0.124	0.971	0.0075	0.996	-0.229	0.8	-0.0636	0.944	-0.106	0.962	0.294	0.682	0.0349	0.976	-0.493	0.835	-0.187	0.933	0.109	0.933	0.0455	0.999	-0.275	0.881	-0.0193	0.989	-0.307	0.816	0.577	0.875	-0.217	0.956	0.432	0.707
ENST00000371589	ENSG00000177239	MAN1B1	protein_coding	9	1	q34.3	139981379	140003635	mannosidase, alpha, class 1B, member 1 [Source:HGNC Symbol;Acc:6823]	-0.0633	0.188	0.0577	0.596	-0.0118	1	-0.0116	0.781	0.0413	0.125	-0.0715	0.748	-0.0438	0.953	-0.0867	0.784	-0.135	0.433	-0.0414	0.968	-0.0744	0.927	-0.0913	0.567	-0.0561	0.849	-0.141	0.318	-0.0525	0.925	0.098	0.639	0.105	0.641	0.303	0.442	-0.0108	0.99	-0.123	0.657	0.112	0.999	-0.0377	0.954	0.104	0.664	-0.049	0.918	-0.0236	0.992	0.196	0.769	0.0587	0.9
ENST00000474902	ENSG00000177239	MAN1B1	protein_coding	9	1	q34.3	139981379	140003635	mannosidase, alpha, class 1B, member 1 [Source:HGNC Symbol;Acc:6823]	-0.385	0.509	-0.413	0.731	0.781	0.694	-0.176	0.623	0.08	0.932	-0.463	0.877	-0.309	0.972	-0.513	0.891	-0.947	0.634	-0.17	0.987	-0.828	0.908	0.328	0.912	-0.869	0.721	0.704	0.708	-0.398	0.949	-0.774	0.729	-1.41	0.454	-0.0464	0.997	-1.77	0.691	1.34	0.605	-0.609	0.999	-0.888	0.867	1.09	0.636	-0.0862	0.988	-0.922	0.961	0.0286	0.999	-1.26	0.714
ENST00000475449	ENSG00000177239	MAN1B1	protein_coding	9	1	q34.3	139981379	140003635	mannosidase, alpha, class 1B, member 1 [Source:HGNC Symbol;Acc:6823]	-0.131	0.834	-0.948	0.117	0.324	1	-0.2	0.41	0.167	0.652	-0.0243	0.996	-0.587	0.902	-0.706	0.769	-0.561	0.753	0.187	0.984	0.273	0.973	-0.0152	0.997	-0.271	0.921	0.498	0.748	-0.0713	0.991	-0.16	0.951	-0.511	0.805	-2.03	0.564	-2.17	0.445	-0.364	0.895	-0.655	0.999	-1.11	0.741	0.38	0.878	-0.433	0.904	-0.429	0.98	-1.17	0.855	-1.94	0.296
ENST00000480100	ENSG00000177239	MAN1B1	protein_coding	9	1	q34.3	139981379	140003635	mannosidase, alpha, class 1B, member 1 [Source:HGNC Symbol;Acc:6823]	-0.0882	0.494	-0.0069	0.985	-0.0422	1	0.0457	0.544	-0.0106	0.967	-0.0193	0.986	-0.233	0.84	-0.257	0.675	-0.248	0.546	0.176	0.921	-0.164	0.926	0.138	0.765	-0.0549	0.946	-0.26	0.44	-0.189	0.843	0.143	0.792	0.171	0.757	-0.27	0.877	-0.276	0.81	-0.0196	0.983	-0.0102	0.999	-0.21	0.856	0.315	0.48	-0.253	0.752	0.0192	0.997	0.21	0.932	0.248	0.758
ENST00000535028	ENSG00000177239	MAN1B1	protein_coding	9	1	q34.3	139981379	140003635	mannosidase, alpha, class 1B, member 1 [Source:HGNC Symbol;Acc:6823]	-0.0199	0.985	0.844	0.337	0.696	0.792	-0.0826	0.849	0.0399	0.972	0.329	0.928	-0.444	0.95	0.148	0.974	-0.021	0.995	-0.635	0.94	0.55	0.952	-0.404	0.877	0.294	0.933	0.195	0.94	0.0874	0.991	-0.319	0.916	1.23	0.532	0.4	0.974	1.47	0.753	1.64	0.48	0.542	0.999	0.707	0.9	0.0913	0.981	2.04	0.447	0.59	0.978	1.22	0.896	-0.66	0.876
ENST00000535144	ENSG00000177239	MAN1B1	protein_coding	9	1	q34.3	139981379	140003635	mannosidase, alpha, class 1B, member 1 [Source:HGNC Symbol;Acc:6823]	-0.105	0.783	0.0296	0.971	0.0778	1	-0.0865	0.637	0.111	0.638	-0.235	0.877	-0.716	0.757	-0.572	0.687	-0.205	0.882	0.441	0.908	0.0293	0.996	0.172	0.908	0.375	0.776	-0.0599	0.968	0.017	0.997	-0.396	0.726	0.477	0.681	-0.754	0.832	-0.127	0.972	-0.81	0.509	0.281	0.999	0.644	0.779	-0.223	0.892	0.00983	0.997	0.164	0.989	0.407	0.944	0.257	0.914
ENST00000536268	ENSG00000177239	MAN1B1	protein_coding	9	1	q34.3	139981379	140003635	mannosidase, alpha, class 1B, member 1 [Source:HGNC Symbol;Acc:6823]	0.129	0.743	0.204	0.767	-0.111	1	0.0786	0.71	0.0263	0.967	-0.178	0.932	0.124	0.982	0.477	0.779	0.0804	0.965	-0.344	0.942	-0.502	0.894	-0.0149	0.995	0.895	0.386	-0.101	0.946	0.628	0.753	0.355	0.79	-0.45	0.736	-0.829	0.828	0.836	0.75	-0.259	0.894	0.141	0.999	-0.209	0.953	0.905	0.367	0.39	0.868	0.382	0.974	0.555	0.924	0.781	0.662
ENST00000536349	ENSG00000177239	MAN1B1	protein_coding	9	1	q34.3	139981379	140003635	mannosidase, alpha, class 1B, member 1 [Source:HGNC Symbol;Acc:6823]	-0.0973	0.311	-0.0802	0.72	0.044	1	0.0404	0.516	0.0147	0.933	-0.194	0.51	0.123	0.917	-0.218	0.674	-0.0595	0.914	-0.0478	0.982	-0.25	0.8	-0.000606	0.999	-0.0381	0.956	-0.304	0.215	-0.00699	0.997	-0.0754	0.89	-0.269	0.443	0.19	0.905	-0.275	0.76	0.151	0.797	0.0181	0.999	-0.081	0.946	-0.0896	0.881	-0.0767	0.932	-0.0701	0.987	-0.0526	0.985	-0.327	0.546
ENST00000545096	ENSG00000177239	MAN1B1	protein_coding	9	1	q34.3	139981379	140003635	mannosidase, alpha, class 1B, member 1 [Source:HGNC Symbol;Acc:6823]	-0.0739	0.749	-0.0582	0.903	-0.209	0.861	0.0991	0.284	-0.0245	0.936	-0.222	0.755	-0.0443	0.991	-0.265	0.793	0.0478	0.965	0.0501	0.988	-0.0156	0.996	-0.0334	0.981	-0.12	0.913	-0.0442	0.961	-0.155	0.931	-0.0112	0.992	-0.0221	0.984	0.213	0.949	-0.496	0.744	0.344	0.708	-0.606	0.98	0.0644	0.979	-0.309	0.691	0.149	0.922	0.272	0.967	-0.329	0.922	0.0798	0.963
ENST00000550113	ENSG00000177239	MAN1B1	protein_coding	9	1	q34.3	139981379	140003635	mannosidase, alpha, class 1B, member 1 [Source:HGNC Symbol;Acc:6823]	0.0584	0.94	0.487	0.578	-0.0721	1	-0.153	0.6	0.0833	0.905	0.681	0.663	-0.36	0.953	1.64	0.353	-0.0719	0.98	1.15	0.81	-0.761	0.894	-0.276	0.911	-0.12	0.971	-0.67	0.65	-0.113	0.986	-0.459	0.83	0.0558	0.984	1.21	0.835	0.658	0.895	0.622	0.814	2.39	0.829	-1.16	0.745	-0.29	0.918	0.427	0.912	0.511	0.978	0.485	0.961	0.443	0.908
ENST00000369769	ENSG00000177272	KCNA3	protein_coding	1	-1	p13.3	111214310	111217655	potassium voltage-gated channel, shaker-related subfamily, member 3 [Source:HGNC Symbol;Acc:6221]	-0.00295	0.987	-0.0984	0.585	-0.0258	1	-0.0611	0.184	0.0166	0.909	0.0448	0.948	0.0199	0.991	-0.108	0.855	-0.147	0.676	0.0875	0.956	0.0361	0.985	-0.0372	0.949	-0.19	0.61	-0.118	0.714	0.0147	0.991	0.365	0.0971	-0.258	0.405	0.189	0.891	-0.337	0.641	-0.281	0.488	-0.101	0.999	-0.185	0.824	-0.261	0.418	-0.177	0.779	-0.161	0.96	0.0962	0.962	0.393	0.346
ENST00000374694	ENSG00000177283	FZD8	protein_coding	10	-1	p11.21	35927177	35930362	frizzled family receptor 8 [Source:HGNC Symbol;Acc:4046]	0.0363	0.802	0.0145	0.962	-0.109	0.914	-0.184	2.11e-06	0.0439	0.594	0.0931	0.865	0.0252	0.991	-0.0364	0.965	-0.0727	0.889	-0.043	0.984	-0.0882	0.961	-0.0114	0.989	0.0366	0.959	0.205	0.49	0.0785	0.947	0.212	0.553	0.0948	0.861	-0.298	0.813	-0.254	0.788	-0.0047	0.996	-0.0551	0.999	0.0618	0.961	0.187	0.68	0.106	0.903	0.116	0.978	0.111	0.96	0.0962	0.914
ENST00000321660	ENSG00000177291	GJD4	protein_coding	10	1	p11.21	35894338	35897863	gap junction protein, delta 4, 40.1kDa [Source:HGNC Symbol;Acc:23296]	-0.219	0.332	-0.309	0.467	-0.00605	1	0.116	0.38	-0.16	0.198	0.0529	0.979	0.225	0.939	-0.439	0.728	-0.426	0.618	-0.32	0.93	-0.0388	0.994	-0.26	0.778	-0.148	0.922	-0.65	0.268	-0.181	0.947	-0.224	0.846	-0.985	0.12	0.31	0.942	0.135	0.965	-1.59	0.0296	0.204	0.999	0.631	0.73	-0.656	0.435	-1.14	0.282	0.00425	1	-0.3	0.952	-0.00936	0.997
ENST00000321535	ENSG00000177294	FBXO39	protein_coding	17	1	p13.1	6679542	6700420	F-box protein 39 [Source:HGNC Symbol;Acc:28565]	0.3	0.156	0.386	0.353	-0.162	1	-0.0729	0.668	0.0773	0.774	0.366	0.68	0.936	0.539	0.964	0.314	0.654	0.388	0.169	0.971	0.266	0.95	0.0146	0.994	0.223	0.873	-0.00545	0.997	0.348	0.868	-0.633	0.415	0.271	0.828	0.528	0.884	1.18	0.492	0.542	0.667	0.97	0.954	0.0913	0.98	0.124	0.94	-0.729	0.612	0.695	0.904	0.615	0.881	-0.0482	0.985
ENST00000369770	ENSG00000177301	KCNA2	protein_coding	1	-1	p13.3	111136202	111174096	potassium voltage-gated channel, shaker-related subfamily, member 2 [Source:HGNC Symbol;Acc:6220]	-0.299	0.581	-0.919	0.201	0.181	1	0.266	0.295	-0.21	0.569	-0.0941	0.981	0.719	0.888	-0.84	0.746	-1.01	0.526	-0.107	0.992	-0.826	0.888	0.166	0.959	0.528	0.829	-1.31	0.269	-0.297	0.959	-0.22	0.938	-0.593	0.794	-1.29	0.834	-3.1	0.273	-0.842	0.747	-1.48	0.994	-0.886	0.84	-0.435	0.875	-0.157	0.973	0.152	0.994	0.591	0.953	-2.07	0.332
ENST00000485317	ENSG00000177301	KCNA2	protein_coding	1	-1	p13.3	111136202	111174096	potassium voltage-gated channel, shaker-related subfamily, member 2 [Source:HGNC Symbol;Acc:6220]	-0.428	0.0516	-0.735	0.0533	-0.0542	1	0.422	0.000136	-0.194	0.188	-0.565	0.474	-0.0138	0.999	-0.805	0.52	0.224	0.873	-0.198	0.97	-0.14	0.982	-0.575	0.408	-0.401	0.765	-0.627	0.423	-0.666	0.703	-0.938	0.212	-0.72	0.473	0.498	0.914	-2.24	0.135	-0.879	0.478	-0.709	0.999	0.683	0.769	-1.37	0.0595	-1.14	0.418	-1.11	0.794	-0.158	0.983	-0.939	0.529
ENST00000525120	ENSG00000177301	KCNA2	protein_coding	1	-1	p13.3	111136202	111174096	potassium voltage-gated channel, shaker-related subfamily, member 2 [Source:HGNC Symbol;Acc:6220]	-0.246	0.00335	-0.36	0.0182	0.101	0.985	0.0926	0.101	-0.079	0.219	-0.161	0.729	-0.0139	0.996	-0.199	0.769	-0.203	0.649	-0.0865	0.969	-0.136	0.943	-0.42	0.0382	-0.261	0.582	-0.223	0.534	-0.332	0.618	-0.674	0.00493	-0.435	0.212	-0.345	0.816	-0.24	0.841	-0.413	0.407	0.133	0.999	-0.173	0.887	-0.729	0.00868	-0.873	0.0455	-0.148	0.976	-0.165	0.947	-0.571	0.263
ENST00000633222	ENSG00000177301	KCNA2	protein_coding	1	-1	p13.3	111136202	111174096	potassium voltage-gated channel, shaker-related subfamily, member 2 [Source:HGNC Symbol;Acc:6220]	-0.286	1.87e-06	-0.488	1.95e-06	0.0756	0.989	0.154	1.08e-05	-0.0962	0.00899	-0.176	0.504	-0.115	0.912	-0.269	0.5	-0.179	0.574	-0.156	0.895	-0.219	0.812	-0.422	0.00277	-0.307	0.317	-0.385	0.0473	-0.318	0.464	-0.598	0.000544	-0.486	0.0255	-0.408	0.618	-0.406	0.539	-0.684	0.0127	-0.0641	0.999	-0.412	0.41	-0.545	0.0111	-0.679	0.0406	-0.305	0.857	-0.615	0.254	-0.763	0.00901
ENST00000321105	ENSG00000177302	TOP3A	protein_coding	17	-1	p11.2	18174742	18218321	topoisomerase (DNA) III alpha [Source:HGNC Symbol;Acc:11992]	-0.24	0.797	-0.0681	0.973	-0.534	0.993	-0.243	0.564	0.205	0.777	0.358	0.94	-0.484	0.958	-0.787	0.853	0.00806	0.998	1.03	0.911	-0.929	0.921	-1.46	0.334	-1.15	0.69	0.0804	0.983	0.819	0.89	-0.121	0.979	-1.93	0.376	-1.42	0.883	-0.51	0.953	-0.192	0.969	2.15	0.99	0.38	0.963	0.527	0.895	-0.57	0.922	0.504	0.986	0.502	0.977	-0.191	0.979
ENST00000461127	ENSG00000177302	TOP3A	protein_coding	17	-1	p11.2	18174742	18218321	topoisomerase (DNA) III alpha [Source:HGNC Symbol;Acc:11992]	0.178	0.657	-0.209	0.791	-0.00972	1	0.0756	0.758	-0.0243	0.973	0.161	0.948	0.548	0.873	0.000846	1	-0.159	0.933	1	0.759	0.271	0.964	-0.307	0.834	-0.207	0.923	0.209	0.886	0.239	0.951	0.202	0.914	-0.776	0.526	0.63	0.903	0.387	0.921	-0.731	0.662	-0.286	0.999	0.228	0.954	-0.938	0.422	-0.198	0.947	0.0205	0.999	-0.352	0.961	-0.282	0.924
ENST00000469739	ENSG00000177302	TOP3A	protein_coding	17	-1	p11.2	18174742	18218321	topoisomerase (DNA) III alpha [Source:HGNC Symbol;Acc:11992]	-0.0969	0.784	0.137	0.83	-0.0758	1	0.031	0.887	0.0466	0.907	0.127	0.946	0.128	0.977	-0.132	0.948	-0.372	0.718	-0.11	0.984	-0.129	0.981	-0.191	0.881	0.463	0.671	-0.785	0.195	-0.149	0.962	0.0833	0.958	0.47	0.655	0.376	0.933	-0.145	0.965	-0.212	0.899	-0.104	0.999	-0.0175	0.996	0.0712	0.968	0.507	0.77	0.0462	0.997	0.161	0.981	0.353	0.857
ENST00000472959	ENSG00000177302	TOP3A	protein_coding	17	-1	p11.2	18174742	18218321	topoisomerase (DNA) III alpha [Source:HGNC Symbol;Acc:11992]	-0.232	0.627	-0.662	0.313	-0.07	1	-0.103	0.722	0.0554	0.938	0.173	0.954	0.186	0.979	-0.361	0.898	-0.331	0.866	-0.761	0.88	-0.346	0.961	-0.537	0.696	-0.515	0.795	0.197	0.916	0.143	0.98	-0.398	0.838	0.435	0.83	-0.205	0.984	-1.77	0.544	-0.623	0.787	-1.22	0.998	-0.509	0.907	-1.11	0.442	-0.753	0.787	-0.443	0.979	-0.634	0.94	-0.45	0.893
ENST00000477508	ENSG00000177302	TOP3A	protein_coding	17	-1	p11.2	18174742	18218321	topoisomerase (DNA) III alpha [Source:HGNC Symbol;Acc:11992]	-0.00951	0.98	0.0251	0.967	0.177	0.972	0.0236	0.891	-0.0398	0.894	-0.0527	0.973	-0.178	0.945	-0.0788	0.961	-0.182	0.85	0.489	0.819	-0.00467	0.999	-0.00297	0.998	0.104	0.937	-0.243	0.734	0.374	0.794	-0.329	0.673	-0.0685	0.956	-0.0435	0.994	0.108	0.967	-0.0853	0.953	-0.181	0.999	0.212	0.923	0.00562	0.997	0.0735	0.969	-0.0113	0.999	0.603	0.831	-0.337	0.813
ENST00000489131	ENSG00000177302	TOP3A	protein_coding	17	-1	p11.2	18174742	18218321	topoisomerase (DNA) III alpha [Source:HGNC Symbol;Acc:11992]	0.0206	0.9	0.0272	0.925	0.0202	1	0.00531	0.956	0.0151	0.931	0.0544	0.941	0.00215	1	0.142	0.817	-0.00126	0.998	-0.0301	0.988	0.173	0.892	0.0604	0.915	-0.211	0.606	0.121	0.74	0.0921	0.93	-0.176	0.649	0.0358	0.954	0.324	0.784	0.0766	0.954	0.158	0.785	-0.113	0.999	0.0469	0.972	0.0327	0.963	-0.422	0.395	0.00146	1	0.101	0.964	0.0572	0.954
ENST00000493648	ENSG00000177302	TOP3A	protein_coding	17	-1	p11.2	18174742	18218321	topoisomerase (DNA) III alpha [Source:HGNC Symbol;Acc:11992]	-0.204	0.347	-0.2	0.673	0.0419	1	0.00391	0.986	-0.0488	0.877	-0.223	0.843	0.0669	0.988	-0.525	0.629	-0.263	0.789	-0.344	0.913	-0.476	0.847	-0.144	0.905	-0.117	0.937	-0.12	0.906	-0.227	0.918	0.126	0.922	0.353	0.721	0.268	0.951	-1.05	0.503	-0.371	0.768	0.297	0.999	-1.68	0.0527	-0.0404	0.98	0.197	0.92	0.186	0.985	-0.28	0.953	-0.0732	0.976
ENST00000542570	ENSG00000177302	TOP3A	protein_coding	17	-1	p11.2	18174742	18218321	topoisomerase (DNA) III alpha [Source:HGNC Symbol;Acc:11992]	0.359	0.746	-0.0467	0.985	-0.0789	1	0.464	0.302	-0.315	0.679	0.223	0.973	0.319	0.984	2.29	0.542	1.08	0.76	-0.283	0.987	-0.138	0.994	1.37	0.573	-0.238	0.969	0.0852	0.985	-1.01	0.894	0.24	0.964	1.68	0.612	0.675	0.972	3.82	0.519	1.78	0.678	-2.01	0.999	-1.18	0.891	0.506	0.925	-4.66e-05	1	-2.9	0.841	-2.67	0.812	-0.206	0.982
ENST00000580713	ENSG00000177302	TOP3A	protein_coding	17	-1	p11.2	18174742	18218321	topoisomerase (DNA) III alpha [Source:HGNC Symbol;Acc:11992]	-0.0937	0.713	0.0529	0.926	-0.0338	1	0.0033	0.987	-0.00184	0.998	-0.329	0.612	-0.246	0.914	0.00187	0.999	-0.487	0.436	-0.419	0.857	0.209	0.951	0.165	0.86	-0.0776	0.955	-0.0274	0.98	0.113	0.963	0.0661	0.957	-0.111	0.923	0.312	0.927	0.269	0.905	0.0183	0.991	-0.152	0.999	-0.154	0.947	-0.298	0.755	0.377	0.783	0.588	0.893	-0.057	0.994	-0.21	0.901
ENST00000581536	ENSG00000177302	TOP3A	protein_coding	17	-1	p11.2	18174742	18218321	topoisomerase (DNA) III alpha [Source:HGNC Symbol;Acc:11992]	-0.0673	0.9	-0.361	0.577	0.102	1	-0.00268	0.993	0.0901	0.823	-0.248	0.904	-0.688	0.824	-0.0222	0.993	1.15	0.202	-0.38	0.943	0.515	0.907	-0.242	0.885	0.124	0.956	-0.571	0.58	-0.266	0.943	-0.118	0.954	-0.272	0.88	0.3	0.967	0.178	0.967	0.499	0.795	-0.237	0.999	-0.482	0.887	-0.0665	0.978	-0.3	0.917	-1.42	0.758	-1.18	0.77	-0.996	0.59
ENST00000582981	ENSG00000177302	TOP3A	protein_coding	17	-1	p11.2	18174742	18218321	topoisomerase (DNA) III alpha [Source:HGNC Symbol;Acc:11992]	0.231	0.695	0.245	0.835	0.268	1	-0.164	0.588	0.0503	0.957	0.297	0.925	0.144	0.988	-0.631	0.826	0.031	0.992	-0.0794	0.994	0.264	0.978	0.35	0.882	0.461	0.855	-0.0812	0.975	0.28	0.961	1.51	0.236	0.611	0.784	-0.299	0.979	0.83	0.866	-0.544	0.85	-1.42	0.999	-0.383	0.944	-0.218	0.944	1.04	0.734	1.71	0.823	-0.625	0.951	2	0.351
ENST00000583328	ENSG00000177302	TOP3A	protein_coding	17	-1	p11.2	18174742	18218321	topoisomerase (DNA) III alpha [Source:HGNC Symbol;Acc:11992]	-0.214	0.491	-0.202	0.763	-0.0843	1	-0.0831	0.68	0.118	0.637	-0.416	0.7	-0.389	0.905	-0.346	0.853	-0.437	0.705	0.579	0.869	-0.203	0.97	-0.00617	0.998	-0.116	0.953	0.00485	0.998	-0.517	0.81	-0.511	0.646	-0.908	0.328	-0.642	0.879	-0.125	0.975	-0.359	0.84	0.574	0.999	0.238	0.944	-0.82	0.427	0.00918	0.998	0.287	0.98	-0.341	0.956	-0.138	0.962
ENST00000583804	ENSG00000177302	TOP3A	protein_coding	17	-1	p11.2	18174742	18218321	topoisomerase (DNA) III alpha [Source:HGNC Symbol;Acc:11992]	-0.142	0.171	0.0202	0.955	-0.046	1	0.0778	0.2	0.014	0.951	-0.0259	0.979	-0.153	0.911	-0.252	0.685	-0.0904	0.881	-0.217	0.887	-0.133	0.947	-0.0108	0.991	-0.0561	0.945	-0.126	0.784	-0.347	0.601	-0.15	0.778	0.0993	0.879	-0.088	0.976	0.0635	0.968	0.148	0.839	-0.389	0.99	-0.017	0.993	0.0259	0.976	0.0779	0.942	0.416	0.843	0.154	0.952	-0.269	0.73
ENST00000584582	ENSG00000177302	TOP3A	protein_coding	17	-1	p11.2	18174742	18218321	topoisomerase (DNA) III alpha [Source:HGNC Symbol;Acc:11992]	0.121	0.915	0.149	0.94	0.267	1	-0.0768	0.898	-0.0391	0.981	0.636	0.861	0.683	0.937	-0.0484	0.993	-0.32	0.935	-0.168	0.991	0.548	0.965	-0.144	0.979	0.692	0.851	-0.0881	0.981	0.185	0.985	-0.647	0.848	0.224	0.957	0.24	0.99	-0.247	0.979	-0.66	0.881	0.763	0.999	1.78	0.742	-1.31	0.661	0.689	0.906	0.494	0.986	-0.00933	0.999	-0.326	0.962
ENST00000321617	ENSG00000177303	CASKIN2	protein_coding	17	-1	q25.1	73496342	73511664	CASK interacting protein 2 [Source:HGNC Symbol;Acc:18200]	-0.00454	0.973	0.244	0.0069	0.149	0.221	-0.0186	0.722	0.0172	0.861	-0.0557	0.9	0.008	0.997	0.0567	0.915	-0.0658	0.851	-0.0911	0.937	-0.0779	0.95	-0.0417	0.919	0.0611	0.884	0.179	0.351	0.00945	0.993	-0.0321	0.942	0.157	0.576	0.0798	0.956	0.374	0.444	0.297	0.292	-0.0268	0.999	0.421	0.209	0.164	0.576	0.292	0.423	0.388	0.597	0.268	0.757	0.267	0.464
ENST00000580021	ENSG00000177303	CASKIN2	protein_coding	17	-1	q25.1	73496342	73511664	CASK interacting protein 2 [Source:HGNC Symbol;Acc:18200]	0.00392	0.993	0.395	0.327	0.573	0.0849	-0.118	0.394	0.0379	0.927	-0.0842	0.964	0.342	0.899	-0.124	0.949	0.207	0.862	-0.543	0.845	-0.23	0.958	0.0127	0.995	0.343	0.767	0.341	0.681	0.112	0.97	-0.333	0.747	-0.192	0.885	0.703	0.818	0.837	0.674	0.637	0.579	-0.0498	0.999	0.466	0.836	-0.0816	0.961	0.821	0.538	0.0679	0.995	0.861	0.772	0.272	0.894
ENST00000580075	ENSG00000177303	CASKIN2	protein_coding	17	-1	q25.1	73496342	73511664	CASK interacting protein 2 [Source:HGNC Symbol;Acc:18200]	-0.0238	0.973	-0.257	0.776	0.232	1	-0.0577	0.857	0.0506	0.943	-0.272	0.912	-0.506	0.907	0.101	0.976	-0.0918	0.97	-0.452	0.941	-0.226	0.977	-0.332	0.852	-0.481	0.803	0.949	0.352	0.893	0.714	0.158	0.947	-0.495	0.789	-1	0.846	-2.04	0.426	-0.493	0.833	0.744	0.999	-1.2	0.66	0.304	0.897	0.695	0.798	0.946	0.927	-0.98	0.877	0.696	0.797
ENST00000581870	ENSG00000177303	CASKIN2	protein_coding	17	-1	q25.1	73496342	73511664	CASK interacting protein 2 [Source:HGNC Symbol;Acc:18200]	-0.12	0.832	-0.0757	0.947	0.227	1	-0.0135	0.972	-0.0575	0.931	0.298	0.896	-0.256	0.963	0.242	0.934	-0.0682	0.978	-0.818	0.853	-0.358	0.958	0.105	0.97	0.581	0.743	-0.483	0.722	-0.188	0.968	-0.371	0.844	0.172	0.94	-0.32	0.971	1.12	0.736	-0.486	0.834	-1.98	0.847	0.0916	0.988	-1.3	0.281	0.0553	0.989	-0.336	0.984	1.18	0.825	0.969	0.678
ENST00000443450	ENSG00000177306	OR7E125P	pseudogene	8	-1	p23.1	7104248	7105874	olfactory receptor, family 7, subfamily E, member 125 pseudogene [Source:HGNC Symbol;Acc:15098]	-0.137	0.373	-0.31	0.186	-0.196	0.833	0.171	0.00892	-0.1	0.244	-0.148	0.856	-0.176	0.924	-0.106	0.928	-0.254	0.67	-0.13	0.965	-0.394	0.796	-0.0366	0.976	0.0018	0.999	-0.089	0.9	0.0134	0.996	-0.191	0.782	-0.306	0.625	-0.0522	0.991	-0.811	0.434	-0.762	0.17	-0.0188	0.999	-0.409	0.739	-0.0983	0.921	-0.111	0.937	0.0182	0.998	0.014	0.998	-0.875	0.148
ENST00000321464	ENSG00000177311	ZBTB38	protein_coding	3	1	q23	141043055	141168634	zinc finger and BTB domain containing 38 [Source:HGNC Symbol;Acc:26636]	-0.016	0.99	0.093	0.963	-0.833	0.836	0.0359	0.955	-0.0877	0.943	-0.111	0.985	0.853	0.91	-0.883	0.829	0.224	0.955	-1.28	0.875	1.4	0.85	-0.179	0.971	-0.55	0.886	0.27	0.934	-0.377	0.963	0.461	0.9	-0.302	0.939	2.46	0.726	-1.18	0.865	-0.547	0.9	-2.27	0.983	1.04	0.877	0.13	0.978	0.166	0.979	0.91	0.972	0.826	0.953	-0.203	0.978
ENST00000503809	ENSG00000177311	ZBTB38	protein_coding	3	1	q23	141043055	141168634	zinc finger and BTB domain containing 38 [Source:HGNC Symbol;Acc:26636]	0.0204	0.974	-0.196	0.815	0.0587	1	-0.0413	0.888	0.0677	0.895	0.00666	0.998	-0.0726	0.992	-0.51	0.802	0.218	0.904	-0.152	0.984	-0.24	0.97	-0.228	0.9	0.696	0.62	-0.123	0.941	0.288	0.938	0.342	0.836	-0.088	0.966	0.629	0.908	-0.889	0.775	0.104	0.967	-0.00703	1	-0.73	0.808	-1.46	0.122	-0.385	0.891	0.264	0.986	1.55	0.626	-1.14	0.524
ENST00000504673	ENSG00000177311	ZBTB38	protein_coding	3	1	q23	141043055	141168634	zinc finger and BTB domain containing 38 [Source:HGNC Symbol;Acc:26636]	-0.00245	0.993	-0.189	0.415	-0.000835	1	-0.0183	0.87	0.0157	0.951	0.0071	0.996	0.108	0.952	-0.0168	0.989	0.146	0.809	0.144	0.947	-0.0562	0.985	0.0156	0.988	0.121	0.87	0.132	0.8	0.0461	0.981	-0.674	0.0167	0.0591	0.941	0.0786	0.98	-0.669	0.456	-0.0394	0.968	0.528	0.954	-0.108	0.944	-0.352	0.473	-0.447	0.539	-0.0146	0.998	0.196	0.944	-1.31	0.00104
ENST00000506623	ENSG00000177311	ZBTB38	protein_coding	3	1	q23	141043055	141168634	zinc finger and BTB domain containing 38 [Source:HGNC Symbol;Acc:26636]	-0.17	0.565	-0.272	0.602	0.0445	1	-0.0139	0.956	-0.0381	0.933	0.0578	0.979	-0.032	0.996	0.00579	0.998	-0.213	0.87	0.344	0.933	0.214	0.964	-0.194	0.883	-0.566	0.588	-0.387	0.656	-0.329	0.887	-0.775	0.302	-0.252	0.855	-0.75	0.82	-2.08	0.133	-0.422	0.778	0.507	0.999	-0.221	0.942	-0.294	0.836	0.134	0.956	0.0244	0.998	0.668	0.875	-0.304	0.889
ENST00000507657	ENSG00000177311	ZBTB38	protein_coding	3	1	q23	141043055	141168634	zinc finger and BTB domain containing 38 [Source:HGNC Symbol;Acc:26636]	-0.0246	0.887	0.0968	0.676	-0.137	0.831	0.129	0.00388	-0.0855	0.0983	0.105	0.851	0.0849	0.954	-0.0298	0.974	0.126	0.795	0.0266	0.991	-0.21	0.868	-0.0658	0.913	-0.104	0.862	-0.195	0.555	0.0091	0.996	-0.0184	0.981	0.068	0.913	0.412	0.715	0.118	0.928	0.207	0.723	0.348	0.99	-0.319	0.69	-0.108	0.86	0.282	0.675	0.128	0.977	0.0998	0.969	-0.17	0.831
ENST00000507722	ENSG00000177311	ZBTB38	protein_coding	3	1	q23	141043055	141168634	zinc finger and BTB domain containing 38 [Source:HGNC Symbol;Acc:26636]	0.094	0.799	0.0401	0.959	-0.259	0.942	0.256	0.0245	-0.136	0.434	0.216	0.884	-0.0918	0.985	0.0354	0.988	-0.0613	0.971	0.298	0.944	0.0479	0.993	0.134	0.929	0.2	0.899	-0.0378	0.979	0.16	0.96	0.132	0.932	0.162	0.914	-0.0496	0.994	-0.261	0.935	0.64	0.614	0.182	0.999	-0.00731	0.998	-0.129	0.94	-0.776	0.607	-0.193	0.986	0.327	0.953	0.547	0.753
ENST00000509813	ENSG00000177311	ZBTB38	protein_coding	3	1	q23	141043055	141168634	zinc finger and BTB domain containing 38 [Source:HGNC Symbol;Acc:26636]	0.0453	0.805	0.0604	0.856	-0.0601	1	0.0532	0.496	-0.0255	0.896	-0.0683	0.942	0.196	0.888	0.186	0.811	-0.0924	0.888	0.182	0.925	0.133	0.952	0.00572	0.996	-0.149	0.821	0.149	0.755	0.0274	0.988	-0.071	0.924	-0.0273	0.973	0.144	0.955	0.135	0.931	0.323	0.604	0.49	0.961	0.082	0.958	0.0526	0.952	-0.023	0.986	-0.371	0.9	-0.151	0.956	0.00993	0.994
ENST00000509842	ENSG00000177311	ZBTB38	protein_coding	3	1	q23	141043055	141168634	zinc finger and BTB domain containing 38 [Source:HGNC Symbol;Acc:26636]	0.128	0.404	0.362	0.0885	-0.00679	1	0.161	0.0131	-0.0623	0.631	0.131	0.877	0.562	0.555	0.0686	0.956	0.476	0.275	0.0886	0.976	0.0877	0.977	0.0823	0.925	-0.15	0.855	0.147	0.808	0.0471	0.983	-0.129	0.867	0.416	0.426	0.419	0.832	0.838	0.398	0.293	0.719	0.777	0.852	0.378	0.761	-0.286	0.669	0.52	0.53	0.286	0.955	0.324	0.908	0.0168	0.992
ENST00000509883	ENSG00000177311	ZBTB38	protein_coding	3	1	q23	141043055	141168634	zinc finger and BTB domain containing 38 [Source:HGNC Symbol;Acc:26636]	-0.454	0.0985	-0.553	0.316	-0.0588	1	-0.00239	0.994	-0.00924	0.991	0.0807	0.976	-0.267	0.953	-0.0622	0.984	-0.595	0.631	-0.724	0.85	-0.609	0.88	-0.58	0.541	-0.572	0.7	-0.876	0.31	-0.405	0.895	-0.383	0.803	-0.551	0.707	-0.249	0.975	-0.0821	0.986	0.0618	0.98	0.692	0.999	-0.768	0.79	-0.684	0.632	-1.66	0.272	0.36	0.98	-2.06	0.355	-1.15	0.511
ENST00000510338	ENSG00000177311	ZBTB38	protein_coding	3	1	q23	141043055	141168634	zinc finger and BTB domain containing 38 [Source:HGNC Symbol;Acc:26636]	0.116	0.621	-0.0271	0.964	0.0591	1	0.00238	0.99	0.00957	0.985	0.119	0.932	0.0338	0.993	0.661	0.418	0.186	0.845	-0.102	0.98	0.0354	0.993	-0.171	0.852	-0.143	0.908	0.401	0.486	-0.215	0.911	0.474	0.464	0.157	0.885	-0.131	0.978	0.142	0.956	-0.586	0.512	-0.613	0.997	-0.373	0.841	0.118	0.927	0.417	0.753	0.355	0.958	-0.272	0.949	0.487	0.693
ENST00000510726	ENSG00000177311	ZBTB38	protein_coding	3	1	q23	141043055	141168634	zinc finger and BTB domain containing 38 [Source:HGNC Symbol;Acc:26636]	0.237	0.491	0.276	0.69	0.293	0.967	0.132	0.498	-0.153	0.516	-0.00364	0.999	0.357	0.926	0.511	0.782	0.648	0.561	0.0521	0.994	0.457	0.919	-0.0213	0.994	0.17	0.936	0.118	0.94	0.24	0.949	0.0799	0.97	-0.0886	0.964	0.64	0.897	-0.216	0.959	-0.205	0.928	1.51	0.888	1.33	0.478	-0.122	0.956	0.129	0.966	0.786	0.927	0.182	0.982	-0.905	0.628
ENST00000512276	ENSG00000177311	ZBTB38	protein_coding	3	1	q23	141043055	141168634	zinc finger and BTB domain containing 38 [Source:HGNC Symbol;Acc:26636]	0.291	0.36	0.422	0.474	0.0998	1	0.12	0.558	0.0466	0.935	-0.0555	0.985	0.21	0.965	0.675	0.689	0.0883	0.965	0.0759	0.991	-0.225	0.971	0.304	0.831	0.84	0.483	0.37	0.759	0.791	0.684	0.125	0.95	0.72	0.559	0.136	0.988	1.06	0.693	0.38	0.849	0.806	0.999	0.544	0.864	0.724	0.579	0.975	0.6	0.118	0.993	-0.708	0.904	-0.12	0.972
ENST00000512327	ENSG00000177311	ZBTB38	protein_coding	3	1	q23	141043055	141168634	zinc finger and BTB domain containing 38 [Source:HGNC Symbol;Acc:26636]	-0.16	0.736	-0.198	0.824	0.139	1	0.0288	0.931	-0.0424	0.951	0.0578	0.986	0.267	0.957	-0.0194	0.994	-0.759	0.535	-0.588	0.905	0.274	0.968	-0.0644	0.983	-0.922	0.49	0.817	0.41	-0.613	0.822	-0.208	0.92	-0.326	0.866	0.554	0.93	1.24	0.673	-1.73	0.183	-2.22	0.748	0.881	0.766	0.00104	1	-0.229	0.944	1.33	0.821	-1.42	0.716	-0.27	0.936
ENST00000513249	ENSG00000177311	ZBTB38	protein_coding	3	1	q23	141043055	141168634	zinc finger and BTB domain containing 38 [Source:HGNC Symbol;Acc:26636]	-0.00456	0.991	0.243	0.526	-0.146	1	0.0584	0.678	-0.0464	0.867	0.0948	0.951	0.281	0.903	0.104	0.948	0.058	0.963	0.374	0.884	-0.265	0.929	0.197	0.82	-0.211	0.845	-0.212	0.786	0.211	0.915	-0.682	0.205	-0.321	0.722	0.805	0.691	0.487	0.799	0.366	0.743	0.985	0.875	0.0687	0.981	-0.125	0.924	-0.00784	0.997	-0.252	0.976	0.522	0.874	0.145	0.939
ENST00000513258	ENSG00000177311	ZBTB38	protein_coding	3	1	q23	141043055	141168634	zinc finger and BTB domain containing 38 [Source:HGNC Symbol;Acc:26636]	0.145	0.741	0.33	0.625	0.124	1	0.0243	0.938	-0.081	0.855	-0.295	0.871	0.161	0.979	-0.515	0.789	0.816	0.436	0.443	0.932	0.61	0.878	0.238	0.889	0.0247	0.994	0.172	0.911	0.142	0.974	-0.196	0.918	0.127	0.95	0.00432	1	-0.094	0.984	0.977	0.515	1.27	0.959	0.39	0.916	-0.15	0.946	0.631	0.784	-0.0279	0.998	0.557	0.936	-0.0522	0.988
ENST00000513570	ENSG00000177311	ZBTB38	protein_coding	3	1	q23	141043055	141168634	zinc finger and BTB domain containing 38 [Source:HGNC Symbol;Acc:26636]	0.148	0.476	0.216	0.574	-0.0573	1	0.242	0.00251	-0.13	0.218	0.373	0.518	-0.104	0.975	0.258	0.833	0.403	0.551	0.355	0.887	0.102	0.98	-0.133	0.899	0.203	0.846	0.241	0.733	0.0585	0.983	-0.123	0.912	0.405	0.599	-0.557	0.823	0.302	0.889	0.429	0.668	0.269	0.999	0.642	0.632	0.29	0.761	0.167	0.923	0.401	0.947	0.577	0.84	-0.555	0.626
ENST00000513619	ENSG00000177311	ZBTB38	protein_coding	3	1	q23	141043055	141168634	zinc finger and BTB domain containing 38 [Source:HGNC Symbol;Acc:26636]	0.0964	0.818	0.415	0.412	0.104	1	0.04	0.869	-0.0985	0.736	0.155	0.941	0.181	0.967	0.0621	0.981	0.558	0.586	0.35	0.94	-0.0336	0.995	0.219	0.88	0.147	0.939	-0.052	0.974	-0.0435	0.992	-0.484	0.668	-0.0713	0.968	0.799	0.832	0.953	0.692	1.32	0.215	0.653	0.999	0.678	0.782	-0.0833	0.968	0.298	0.904	-0.283	0.981	-0.178	0.981	0.48	0.818
ENST00000514251	ENSG00000177311	ZBTB38	protein_coding	3	1	q23	141043055	141168634	zinc finger and BTB domain containing 38 [Source:HGNC Symbol;Acc:26636]	0.0625	0.188	0.00861	0.958	-0.0138	1	0.0486	0.046	-0.0211	0.661	0.058	0.822	0.0679	0.913	0.108	0.704	0.118	0.516	0.0902	0.901	-0.0344	0.974	-0.0125	0.976	0.0677	0.802	0.153	0.255	0.000685	1	0.0709	0.762	-0.0149	0.964	-0.141	0.845	0.161	0.731	-0.0429	0.905	0.121	0.999	-0.143	0.737	0.0158	0.967	0.0746	0.861	0.0611	0.978	-0.0657	0.955	0.069	0.872
ENST00000636289	ENSG00000177311	ZBTB38	protein_coding	3	1	q23	141043055	141168634	zinc finger and BTB domain containing 38 [Source:HGNC Symbol;Acc:26636]	0.033	0.968	-0.156	0.9	-0.499	0.904	0.0586	0.88	-0.0397	0.967	0.29	0.925	0.451	0.937	-0.548	0.85	-0.194	0.941	-0.292	0.973	-0.374	0.964	0.21	0.939	0.18	0.954	1.01	0.421	-0.411	0.931	0.0377	0.99	0.572	0.794	0.288	0.979	0.814	0.864	-0.383	0.898	-2.6	0.791	0.585	0.905	-0.759	0.719	0.579	0.874	1.04	0.934	-1.55	0.789	-0.294	0.946
ENST00000637056	ENSG00000177311	ZBTB38	protein_coding	3	1	q23	141043055	141168634	zinc finger and BTB domain containing 38 [Source:HGNC Symbol;Acc:26636]	-0.0032	0.986	0.0946	0.621	0.0842	0.97	0.00907	0.915	0.000937	0.998	-0.00306	0.997	0.0143	0.995	-0.282	0.493	0.104	0.808	0.112	0.941	0.102	0.949	0.0441	0.938	0.0494	0.937	-0.0814	0.833	0.0499	0.965	-0.145	0.703	-0.0821	0.872	0.26	0.833	0.00525	0.998	0.252	0.57	0.333	0.98	0.172	0.846	-0.0834	0.881	0.14	0.846	-0.0556	0.989	0.112	0.956	-0.0113	0.991
ENST00000637706	ENSG00000177311	ZBTB38	protein_coding	3	1	q23	141043055	141168634	zinc finger and BTB domain containing 38 [Source:HGNC Symbol;Acc:26636]	0.126	0.768	0.319	0.613	-0.109	1	0.184	0.266	-0.0393	0.946	-0.198	0.926	0.34	0.929	-0.385	0.846	0.348	0.806	-0.0544	0.993	0.408	0.929	0.307	0.817	0.334	0.839	-0.0378	0.983	0.328	0.914	-0.00657	0.997	-0.33	0.836	1.14	0.733	0.484	0.888	0.0648	0.978	-0.395	0.999	1.29	0.482	-0.197	0.921	0.3	0.911	-1.23	0.795	1.11	0.77	1.27	0.39
ENST00000395172	ENSG00000177335	C8orf31	protein_coding	8	1	q24.3	144120626	144141359	chromosome 8 open reading frame 31 [Source:HGNC Symbol;Acc:26731]	0.026	0.96	0.22	0.727	0.38	0.776	-0.0563	0.797	-0.0392	0.938	0.143	0.946	0.7	0.776	-0.265	0.893	0.112	0.946	0.356	0.937	0.517	0.878	-0.341	0.744	0.00145	0.999	-0.133	0.922	-0.926	0.516	0.121	0.944	0.117	0.946	-0.0218	0.998	-0.435	0.889	0.289	0.872	0.693	0.999	1.03	0.568	-0.208	0.906	0.395	0.858	0.573	0.947	-0.324	0.957	0.307	0.898
ENST00000517653	ENSG00000177335	C8orf31	protein_coding	8	1	q24.3	144120626	144141359	chromosome 8 open reading frame 31 [Source:HGNC Symbol;Acc:26731]	-0.169	0.652	-0.208	0.774	-0.428	0.752	-0.079	0.722	0.0126	0.986	0.0681	0.979	-0.209	0.962	-0.54	0.753	-0.184	0.913	-0.302	0.954	-0.715	0.824	0.046	0.985	0.306	0.855	-0.298	0.808	0.376	0.894	-0.41	0.758	-0.605	0.628	0.0539	0.995	0.646	0.833	-1.5	0.176	0.401	0.999	-0.413	0.9	0.688	0.582	0.0599	0.985	-1.75	0.528	0.641	0.912	-0.506	0.821
ENST00000520786	ENSG00000177335	C8orf31	protein_coding	8	1	q24.3	144120626	144141359	chromosome 8 open reading frame 31 [Source:HGNC Symbol;Acc:26731]	-0.133	0.72	0.28	0.636	0.156	1	0.185	0.206	-0.0699	0.855	-0.167	0.935	-0.989	0.6	0.298	0.879	-0.104	0.952	0.265	0.959	-0.192	0.972	-0.053	0.982	-0.462	0.724	-0.635	0.429	0.397	0.87	0.173	0.916	0.0147	0.994	-0.0549	0.994	0.35	0.917	-0.26	0.89	0.33	0.999	1.07	0.556	0.345	0.822	-0.0723	0.979	0.783	0.909	0.943	0.805	-0.37	0.871
ENST00000523099	ENSG00000177335	C8orf31	protein_coding	8	1	q24.3	144120626	144141359	chromosome 8 open reading frame 31 [Source:HGNC Symbol;Acc:26731]	0.0123	0.977	0.0874	0.888	0.15	1	0.0986	0.477	-0.059	0.842	0.0739	0.968	-0.0243	0.997	-0.419	0.739	-0.214	0.848	0.373	0.908	0.391	0.894	-0.0108	0.996	-0.467	0.625	0.295	0.718	0.113	0.968	0.0241	0.987	0.284	0.8	0.75	0.782	-0.737	0.706	-0.48	0.691	-0.402	0.999	0.116	0.969	0.416	0.687	-0.146	0.944	0.463	0.949	0.121	0.985	0.576	0.687
ENST00000523766	ENSG00000177335	C8orf31	protein_coding	8	1	q24.3	144120626	144141359	chromosome 8 open reading frame 31 [Source:HGNC Symbol;Acc:26731]	-0.116	0.78	-0.371	0.508	-0.0129	1	0.0245	0.93	-0.0607	0.892	0.259	0.877	-0.697	0.794	0.0944	0.97	-0.358	0.786	0.39	0.934	-0.416	0.924	-0.321	0.791	0.235	0.897	0.301	0.799	-0.446	0.856	-0.322	0.82	-0.242	0.883	-1.49	0.538	-0.509	0.873	1.15	0.339	1.36	0.911	-0.635	0.812	-0.574	0.663	-0.571	0.784	-0.412	0.972	-1.01	0.794	-1.15	0.433
ENST00000317114	ENSG00000177337	DLGAP1-AS1	antisense	18	1	p11.31	3593730	3598350	DLGAP1 antisense RNA 1 [Source:HGNC Symbol;Acc:31676]	0.431	4.55e-06	0.546	0.00137	-0.108	1	0.15	0.0142	-0.0515	0.705	0.35	0.307	0.533	0.549	0.552	0.319	0.806	0.0162	-0.0116	0.997	0.274	0.87	-0.0103	0.993	0.356	0.506	0.732	0.0151	0.419	0.593	0.747	0.0124	0.466	0.295	0.552	0.703	0.804	0.385	0.737	0.139	-0.0345	0.999	0.556	0.525	0.307	0.602	1	0.06	0.372	0.915	0.328	0.897	0.918	0.0746
ENST00000574411	ENSG00000177337	DLGAP1-AS1	antisense	18	1	p11.31	3593730	3598350	DLGAP1 antisense RNA 1 [Source:HGNC Symbol;Acc:31676]	0.533	0.00572	0.402	0.387	0.0173	1	0.305	0.00708	-0.0373	0.938	0.568	0.436	0.442	0.876	0.484	0.744	0.85	0.271	0.815	0.762	0.298	0.947	0.396	0.645	0.365	0.781	0.834	0.195	0.659	0.684	0.154	0.922	1.55	0.0137	-0.222	0.971	0.115	0.975	0.895	0.439	0.00252	1	-0.0483	0.991	1.3	0.0657	0.253	0.913	0.132	0.992	0.621	0.897	-0.172	0.947
ENST00000494676	ENSG00000177350	RPL13AP3	pseudogene	14	1	q22.3	56232895	56234435	ribosomal protein L13a pseudogene 3 [Source:HGNC Symbol;Acc:23539]	-0.14	0.621	0.169	0.76	-0.0384	1	0.0247	0.908	-0.0841	0.721	0.0736	0.969	-0.19	0.953	-0.0989	0.96	-0.114	0.934	0.0951	0.985	-0.323	0.927	-0.245	0.805	-0.0683	0.969	0.231	0.809	-0.334	0.869	-0.568	0.469	0.234	0.852	0.578	0.862	0.292	0.917	-0.32	0.824	0.676	0.999	-0.0965	0.977	0.484	0.636	-0.185	0.93	0.0985	0.993	0.161	0.98	-0.0653	0.98
ENST00000321895	ENSG00000177352	CCDC71	protein_coding	3	-1	p21.31	49199968	49203754	coiled-coil domain containing 71 [Source:HGNC Symbol;Acc:25760]	-0.0554	0.116	-0.0658	0.358	0.0252	1	0.0164	0.534	0.0402	0.0264	-0.037	0.875	-0.0343	0.953	-0.101	0.622	-0.0661	0.691	-0.0433	0.951	-0.0546	0.932	-0.0312	0.884	-0.0575	0.78	0.0135	0.95	-0.107	0.668	-0.0903	0.541	0.0122	0.962	0.0376	0.969	-0.124	0.736	-0.0904	0.68	0.0296	0.999	-0.117	0.719	-0.114	0.466	-0.0674	0.83	-0.0274	0.987	-0.239	0.441	-0.0232	0.956
ENST00000391394	ENSG00000177359	RP11-551L14.1	pseudogene	12	-1	p11.21	31264586	31359088		0.303	0.253	-0.117	0.88	0.205	1	-0.132	0.436	-0.00704	0.992	0.669	0.354	-0.192	0.963	0.132	0.956	-0.0963	0.956	0.255	0.961	-0.094	0.988	0.294	0.808	0.665	0.555	0.572	0.501	0.736	0.665	0.396	0.749	0.0098	0.996	-0.371	0.946	-0.945	0.697	0.0559	0.979	-1.08	0.968	-0.207	0.952	-0.11	0.956	-0.255	0.92	0.615	0.944	0.525	0.929	0.479	0.819
ENST00000542925	ENSG00000177359	RP11-551L14.1	pseudogene	12	-1	p11.21	31264586	31359088		0.266	0.328	0.733	0.055	0.126	1	-0.0982	0.592	0.0738	0.834	0.0988	0.964	0.297	0.931	-0.123	0.957	0.248	0.856	-0.138	0.982	0.655	0.824	0.482	0.549	0.316	0.829	0.201	0.87	0.226	0.943	0.658	0.479	0.891	0.321	0.572	0.895	0.838	0.732	0.584	0.692	-0.567	0.999	1.04	0.564	0.873	0.357	0.931	0.552	0.249	0.984	0.917	0.809	1.74	0.0964
ENST00000317449	ENSG00000177363	LRRN4CL	protein_coding	11	-1	q12.3	62453874	62457371	LRRN4 C-terminal like [Source:HGNC Symbol;Acc:33724]	0.0784	0.738	-0.0112	0.983	-0.161	0.967	0.0524	0.669	-0.0215	0.949	0.124	0.914	0.161	0.945	-0.0885	0.95	0.334	0.601	0.079	0.984	-0.239	0.928	-0.0801	0.942	-0.000147	1	0.331	0.536	-0.0292	0.991	0.271	0.706	0.0723	0.946	0.449	0.852	-0.412	0.809	0.387	0.671	-0.143	0.999	-0.437	0.765	-0.251	0.777	0.189	0.9	-0.139	0.986	-0.504	0.848	0.666	0.45
ENST00000327158	ENSG00000177370	TIMM22	protein_coding	17	1	p13.3	900357	906911	translocase of inner mitochondrial membrane 22 homolog (yeast) [Source:HGNC Symbol;Acc:17317]	-0.00613	0.93	-0.0377	0.661	-0.0208	1	0.0367	0.046	-0.0221	0.403	0.00747	0.984	-0.0287	0.96	-0.0193	0.954	-0.00252	0.992	0.083	0.866	0.0304	0.968	0.0163	0.95	-0.03	0.905	-0.0674	0.604	-0.0374	0.929	-0.0193	0.937	-0.0872	0.582	-0.00953	0.993	-0.0113	0.985	-0.173	0.267	0.0469	0.999	0.0364	0.938	-0.0114	0.968	-0.0668	0.823	0.0126	0.994	-0.0289	0.979	-0.122	0.594
ENST00000322941	ENSG00000177374	HIC1	protein_coding	17	1	p13.3	1957448	1962981	hypermethylated in cancer 1 [Source:HGNC Symbol;Acc:4909]	0.037	0.967	0.0311	0.983	-0.244	1	0.169	0.601	-0.118	0.858	0.199	0.957	0.0968	0.992	-0.273	0.944	-0.18	0.952	-0.973	0.873	0.635	0.932	-0.062	0.988	1.03	0.606	0.121	0.963	-0.0109	0.999	-0.179	0.953	-0.479	0.853	0.225	0.987	1.48	0.729	0.234	0.948	-0.14	0.999	-0.0959	0.99	-0.07	0.985	1.28	0.677	-1.39	0.905	-0.206	0.989	-0.499	0.906
ENST00000399849	ENSG00000177374	HIC1	protein_coding	17	1	p13.3	1957448	1962981	hypermethylated in cancer 1 [Source:HGNC Symbol;Acc:4909]	0.071	0.938	0.562	0.587	-0.434	0.99	-0.162	0.648	0.0461	0.967	0.21	0.957	0.141	0.99	-0.806	0.792	0.267	0.928	0.394	0.968	-0.919	0.888	0.216	0.949	0.325	0.924	0.264	0.914	0.639	0.893	0.0486	0.989	0.911	0.684	-0.488	0.966	-0.925	0.867	0.781	0.798	0.428	0.999	1.08	0.82	1.35	0.491	0.502	0.912	0.422	0.986	-0.119	0.995	2.24	0.352
ENST00000574370	ENSG00000177374	HIC1	protein_coding	17	1	p13.3	1957448	1962981	hypermethylated in cancer 1 [Source:HGNC Symbol;Acc:4909]	0.269	0.277	0.447	0.301	-0.378	0.721	0.0811	0.654	-0.144	0.404	0.695	0.25	0.113	0.982	-0.427	0.779	0.287	0.814	0.0303	0.995	0.353	0.929	0.574	0.356	0.204	0.899	0.353	0.703	0.276	0.915	0.5	0.614	0.818	0.34	0.793	0.808	0.0281	0.995	1.12	0.272	0.106	0.999	0.849	0.644	-0.322	0.819	0.725	0.65	0.692	0.916	0.755	0.847	-0.642	0.7
ENST00000576444	ENSG00000177374	HIC1	protein_coding	17	1	p13.3	1957448	1962981	hypermethylated in cancer 1 [Source:HGNC Symbol;Acc:4909]	0.361	0.057	0.716	0.0217	-0.122	1	-0.0936	0.535	-0.0142	0.98	0.195	0.89	0.136	0.973	0.951	0.311	0.211	0.858	0.303	0.937	0.101	0.985	0.0506	0.979	0.00411	0.998	0.992	0.0562	0.226	0.927	0.804	0.213	0.468	0.633	0.141	0.981	0.59	0.795	0.594	0.614	1.27	0.842	0.96	0.512	0.228	0.87	0.936	0.448	1.02	0.764	0.544	0.902	1.13	0.284
ENST00000619757	ENSG00000177374	HIC1	protein_coding	17	1	p13.3	1957448	1962981	hypermethylated in cancer 1 [Source:HGNC Symbol;Acc:4909]	0.313	0.00272	0.617	0.000411	-0.079	1	-0.0418	0.688	-0.00316	0.994	0.318	0.42	0.683	0.394	0.294	0.708	0.208	0.733	0.328	0.848	0.18	0.938	0.164	0.782	0.205	0.774	0.431	0.239	0.0509	0.981	0.576	0.113	0.414	0.413	0.938	0.327	0.795	0.418	0.618	0.279	0.766	0.848	0.559	0.548	0.606	0.153	0.7	0.303	0.477	0.873	0.367	0.882	0.546	0.462
ENST00000334186	ENSG00000177380	PPFIA3	protein_coding	19	1	q13.33	49622646	49654283	protein tyrosine phosphatase, receptor type, f polypeptide (PTPRF), interacting protein (liprin), alpha 3 [Source:HGNC Symbol;Acc:9247]	-0.198	0.00301	-0.1	0.593	0.0814	0.981	-0.106	0.00794	0.0162	0.916	-0.142	0.673	-0.0633	0.963	-0.214	0.652	-0.26	0.365	-0.207	0.85	-0.114	0.939	-0.29	0.0955	-0.374	0.232	-0.274	0.242	-0.095	0.92	-0.144	0.708	-0.0849	0.868	-0.0132	0.996	-0.327	0.674	-0.311	0.444	0.00177	1	-0.0505	0.967	-0.107	0.834	-0.234	0.696	0.16	0.962	-0.014	0.997	-0.124	0.868
ENST00000421230	ENSG00000177380	PPFIA3	protein_coding	19	1	q13.33	49622646	49654283	protein tyrosine phosphatase, receptor type, f polypeptide (PTPRF), interacting protein (liprin), alpha 3 [Source:HGNC Symbol;Acc:9247]	-0.0344	0.975	-1.19	0.178	0.258	1	-0.226	0.539	0.0469	0.97	0.0743	0.991	-0.141	0.991	2.17	0.352	-0.183	0.959	0.324	0.979	-0.677	0.943	-0.593	0.81	-1.4	0.537	0.165	0.957	0.924	0.844	-1.04	0.644	-0.571	0.853	-0.404	0.977	0.379	0.962	-2.72	0.208	-0.167	0.999	-1.95	0.625	-0.691	0.826	-1.32	0.731	-1.42	0.93	-2.02	0.788	-2.22	0.444
ENST00000602351	ENSG00000177380	PPFIA3	protein_coding	19	1	q13.33	49622646	49654283	protein tyrosine phosphatase, receptor type, f polypeptide (PTPRF), interacting protein (liprin), alpha 3 [Source:HGNC Symbol;Acc:9247]	-0.25	0.629	-0.186	0.872	0.0771	1	-0.258	0.259	0.138	0.768	0.15	0.964	0.594	0.904	-0.0685	0.987	-0.593	0.743	-0.693	0.908	0.71	0.9	-0.698	0.589	-0.919	0.6	-0.807	0.537	-0.982	0.723	0.557	0.769	-0.159	0.953	1.77	0.679	-0.895	0.836	-0.518	0.846	0.936	0.999	-0.695	0.873	-1.31	0.375	-0.209	0.959	-1.41	0.867	0.654	0.944	-0.198	0.964
ENST00000602492	ENSG00000177380	PPFIA3	protein_coding	19	1	q13.33	49622646	49654283	protein tyrosine phosphatase, receptor type, f polypeptide (PTPRF), interacting protein (liprin), alpha 3 [Source:HGNC Symbol;Acc:9247]	-0.233	0.464	0.0641	0.942	-0.165	1	-0.0764	0.727	-0.0161	0.983	0.0705	0.977	-0.357	0.92	-1.24	0.281	0.499	0.666	0.332	0.946	-0.972	0.679	0.203	0.899	0.31	0.848	-0.59	0.508	0.371	0.892	-1.19	0.105	0.509	0.699	0.23	0.974	-1.81	0.346	-0.00705	0.998	0.208	0.999	0.706	0.783	0.283	0.872	-0.0553	0.986	0.0756	0.995	0.635	0.91	-0.0669	0.984
ENST00000602655	ENSG00000177380	PPFIA3	protein_coding	19	1	q13.33	49622646	49654283	protein tyrosine phosphatase, receptor type, f polypeptide (PTPRF), interacting protein (liprin), alpha 3 [Source:HGNC Symbol;Acc:9247]	0.16	0.859	-0.377	0.789	-0.304	1	-0.209	0.585	-0.0781	0.943	0.48	0.888	-0.186	0.988	0.892	0.799	0.841	0.727	0.674	0.944	-0.274	0.984	-1.14	0.455	1.3	0.581	0.839	0.675	-0.191	0.982	-1.47	0.437	0.506	0.875	0.202	0.991	1.06	0.864	-0.495	0.899	-0.676	0.999	-0.667	0.919	-1.16	0.651	0.399	0.94	-1.57	0.911	-0.766	0.951	-0.979	0.819
ENST00000602716	ENSG00000177380	PPFIA3	protein_coding	19	1	q13.33	49622646	49654283	protein tyrosine phosphatase, receptor type, f polypeptide (PTPRF), interacting protein (liprin), alpha 3 [Source:HGNC Symbol;Acc:9247]	-0.0925	0.892	0.23	0.828	0.0369	1	-0.0981	0.755	-0.0562	0.943	-0.348	0.886	1.43	0.62	-0.709	0.769	-0.672	0.684	0.391	0.959	0.0508	0.995	0.0355	0.992	0.056	0.987	-0.291	0.876	-1.19	0.614	0.235	0.924	-0.551	0.786	1.96	0.596	0.355	0.948	0.995	0.637	1.49	0.98	-1.28	0.676	-0.216	0.938	0.0056	0.999	0.296	0.987	-0.387	0.969	-0.132	0.977
ENST00000602726	ENSG00000177380	PPFIA3	protein_coding	19	1	q13.33	49622646	49654283	protein tyrosine phosphatase, receptor type, f polypeptide (PTPRF), interacting protein (liprin), alpha 3 [Source:HGNC Symbol;Acc:9247]	-0.0293	0.956	0.45	0.361	0.17	1	0.0649	0.766	-0.121	0.623	0.291	0.844	0.232	0.953	-0.608	0.689	-0.0876	0.961	0.15	0.98	0.196	0.972	0.0413	0.986	0.127	0.949	-0.476	0.61	0.121	0.975	-0.309	0.823	0.45	0.731	0.521	0.913	-0.00698	0.999	0.769	0.576	0.999	0.983	0.925	0.649	-0.138	0.944	0.939	0.565	0.171	0.989	-0.41	0.946	0.736	0.681
ENST00000602783	ENSG00000177380	PPFIA3	protein_coding	19	1	q13.33	49622646	49654283	protein tyrosine phosphatase, receptor type, f polypeptide (PTPRF), interacting protein (liprin), alpha 3 [Source:HGNC Symbol;Acc:9247]	0.195	0.523	0.101	0.893	-0.0876	1	-0.0555	0.796	-0.00168	0.998	-0.00408	0.999	0.348	0.913	0.0554	0.983	-0.0199	0.991	0.592	0.854	0.513	0.878	-0.233	0.859	0.714	0.489	0.246	0.828	0.0707	0.986	-0.138	0.934	0.3	0.832	0.52	0.906	-0.179	0.961	-0.857	0.485	0.14	0.999	0.651	0.782	0.127	0.946	0.311	0.893	0.358	0.974	-0.484	0.932	0.22	0.932
ENST00000602800	ENSG00000177380	PPFIA3	protein_coding	19	1	q13.33	49622646	49654283	protein tyrosine phosphatase, receptor type, f polypeptide (PTPRF), interacting protein (liprin), alpha 3 [Source:HGNC Symbol;Acc:9247]	0.103	0.729	0.282	0.501	-0.103	1	-0.126	0.303	-0.0194	0.968	0.295	0.748	0.42	0.852	-0.129	0.942	0.114	0.929	-0.271	0.941	0.385	0.894	0.204	0.842	-0.105	0.945	0.333	0.659	-0.178	0.945	0.0592	0.968	0.836	0.205	1.05	0.593	-1.68	0.181	0.251	0.859	0.182	0.999	0.411	0.848	0.789	0.265	0.718	0.574	0.534	0.931	0.392	0.932	-0.372	0.82
ENST00000602848	ENSG00000177380	PPFIA3	protein_coding	19	1	q13.33	49622646	49654283	protein tyrosine phosphatase, receptor type, f polypeptide (PTPRF), interacting protein (liprin), alpha 3 [Source:HGNC Symbol;Acc:9247]	-0.147	0.81	-0.431	0.617	0.538	0.835	-0.338	0.0936	0.093	0.878	-0.204	0.95	0.842	0.836	-0.022	0.995	-0.358	0.864	-0.126	0.988	-0.785	0.878	-0.468	0.783	-0.621	0.759	-0.0803	0.973	0.417	0.922	-0.214	0.933	-0.174	0.946	0.857	0.896	0.0297	0.997	-0.951	0.661	0.473	0.999	-1.36	0.646	-0.229	0.935	-1.55	0.493	0.8	0.955	-1.91	0.64	-0.729	0.811
ENST00000602897	ENSG00000177380	PPFIA3	protein_coding	19	1	q13.33	49622646	49654283	protein tyrosine phosphatase, receptor type, f polypeptide (PTPRF), interacting protein (liprin), alpha 3 [Source:HGNC Symbol;Acc:9247]	-0.101	0.456	0.219	0.295	-0.0906	1	-0.0526	0.504	-0.0115	0.967	0.0193	0.988	-0.143	0.927	-0.0528	0.96	-0.199	0.695	-0.297	0.839	0.0329	0.991	0.053	0.949	-0.154	0.814	-0.0784	0.892	0.00232	0.999	-0.291	0.504	0.138	0.834	0.181	0.937	0.0585	0.973	0.229	0.748	0.184	0.999	0.373	0.697	0.578	0.0986	0.00874	0.995	0.29	0.936	0.18	0.947	0.188	0.847
ENST00000602905	ENSG00000177380	PPFIA3	protein_coding	19	1	q13.33	49622646	49654283	protein tyrosine phosphatase, receptor type, f polypeptide (PTPRF), interacting protein (liprin), alpha 3 [Source:HGNC Symbol;Acc:9247]	-0.0516	0.955	0.363	0.745	-0.291	1	-0.0246	0.959	-0.124	0.845	-0.0227	0.996	-0.221	0.98	-0.059	0.99	0.0928	0.977	0.82	0.901	0.183	0.986	-0.555	0.774	0.0454	0.992	-0.221	0.926	0.229	0.97	-0.859	0.65	-0.626	0.791	0.553	0.955	0.448	0.943	-0.984	0.706	0.778	0.999	1.2	0.767	-0.287	0.928	0.82	0.82	0.281	0.99	1.4	0.847	0.408	0.927
ENST00000317897	ENSG00000177383	MAGEF1	protein_coding	3	-1	q27.1	184428156	184429836	melanoma antigen family F, 1 [Source:HGNC Symbol;Acc:29639]	-0.117	2.72e-05	-0.0213	0.841	0.0286	1	-0.0527	0.00202	0.0502	0.00179	-0.0785	0.531	-0.0673	0.879	-0.213	0.164	-0.16	0.148	-0.132	0.748	-0.122	0.725	-0.0888	0.373	-0.121	0.416	-0.137	0.16	-0.0611	0.859	-0.105	0.431	-0.00314	0.991	0.138	0.775	-0.163	0.617	-0.0743	0.748	0.045	0.999	-0.0468	0.919	-0.0383	0.876	-0.108	0.679	0.0791	0.955	0.0625	0.944	-0.126	0.59
ENST00000400423	ENSG00000177398	UMODL1	protein_coding	21	1	q22.3	43483068	43563563	uromodulin-like 1 [Source:HGNC Symbol;Acc:12560]	-0.0849	0.851	-0.424	0.42	-0.114	1	0.11	0.563	-0.0536	0.91	-0.0554	0.983	0.533	0.862	-0.271	0.898	-0.344	0.798	-0.383	0.935	0.592	0.864	-0.214	0.889	0.85	0.425	-0.0685	0.966	-0.243	0.942	-1.33	0.0501	-0.677	0.55	-0.345	0.953	0.0127	0.998	-0.643	0.676	0.0298	0.999	-0.333	0.919	-0.116	0.955	0.527	0.804	0.0811	0.995	-1.38	0.617	-1.82	0.101
ENST00000318291	ENSG00000177406	RP11-218M22.1	antisense	12	1	p13.33	740057	772872		-0.0766	0.482	-0.107	0.597	0.0463	1	-0.0371	0.569	0.0821	0.087	-0.142	0.716	-0.0541	0.975	-0.194	0.723	-0.0789	0.877	-0.0335	0.987	-0.0834	0.964	0.0647	0.908	-0.053	0.937	-0.13	0.719	-0.178	0.815	0.0397	0.949	-0.0611	0.917	-0.243	0.865	-0.349	0.678	-0.245	0.626	0.0913	0.999	0.125	0.911	-0.0339	0.962	-0.032	0.974	-0.307	0.889	-0.0868	0.972	-0.038	0.972
ENST00000537514	ENSG00000177406	RP11-218M22.1	antisense	12	1	p13.33	740057	772872		-0.11	0.788	0.0388	0.965	0.0103	1	0.102	0.589	0.0879	0.789	0.00975	0.997	0.0581	0.992	-0.447	0.793	0.0377	0.984	-0.19	0.973	-0.231	0.966	-0.252	0.852	-0.348	0.815	-0.293	0.798	0.406	0.87	0.0429	0.983	-0.0854	0.962	-0.291	0.963	-0.207	0.957	0.439	0.796	0.871	0.999	-0.524	0.85	-0.24	0.891	0.389	0.866	-0.417	0.97	0.607	0.912	-0.114	0.97
ENST00000318238	ENSG00000177409	SAMD9L	protein_coding	7	-1	q21.2	92759368	92777682	sterile alpha motif domain containing 9-like [Source:HGNC Symbol;Acc:1349]	0.366	0.0145	0.276	0.449	-0.0831	1	-0.274	0.000807	0.226	0.00511	0.081	0.957	0.62	0.688	0.312	0.793	0.562	0.362	0.506	0.818	0.274	0.927	0.287	0.668	0.0592	0.968	0.711	0.123	0.132	0.958	0.481	0.472	0.712	0.244	0.439	0.883	0.418	0.837	0.693	0.421	-0.589	0.999	-0.798	0.521	0.562	0.443	0.423	0.757	0.6	0.894	0.157	0.976	0.421	0.757
ENST00000411955	ENSG00000177409	SAMD9L	protein_coding	7	-1	q21.2	92759368	92777682	sterile alpha motif domain containing 9-like [Source:HGNC Symbol;Acc:1349]	0.468	0.321	0.339	0.767	-0.235	1	-0.0901	0.817	0.196	0.648	0.954	0.504	-0.0334	0.998	-0.68	0.821	0.903	0.613	-0.0633	0.995	1.07	0.841	0.559	0.771	-0.532	0.837	0.656	0.702	0.818	0.829	1.5	0.279	0.495	0.847	0.172	0.991	0.428	0.946	2.21	0.228	0.644	0.999	-0.585	0.914	1.37	0.44	0.688	0.858	-1.33	0.909	-1.77	0.765	1.42	0.616
ENST00000437805	ENSG00000177409	SAMD9L	protein_coding	7	-1	q21.2	92759368	92777682	sterile alpha motif domain containing 9-like [Source:HGNC Symbol;Acc:1349]	0.927	0.0749	0.627	0.641	-0.137	1	-0.00206	0.998	-0.0781	0.95	0.495	0.901	0.935	0.896	3.2	0.184	0.338	0.926	0.356	0.979	-0.188	0.989	0.943	0.652	1.87	0.419	0.877	0.697	1.46	0.727	-0.0831	0.985	0.784	0.806	1.18	0.912	1.25	0.853	-2.67	0.289	-2.46	0.962	0.795	0.911	1.68	0.488	1.55	0.709	1.41	0.942	2.5	0.732	0.891	0.86
ENST00000477816	ENSG00000177409	SAMD9L	protein_coding	7	-1	q21.2	92759368	92777682	sterile alpha motif domain containing 9-like [Source:HGNC Symbol;Acc:1349]	0.239	0.506	0.305	0.662	-0.313	0.955	-0.0425	0.88	0.112	0.739	0.428	0.751	0.47	0.898	-0.693	0.687	0.588	0.63	0.414	0.937	0.572	0.891	0.128	0.953	-0.285	0.88	0.376	0.761	0.565	0.821	0.0645	0.978	0.27	0.881	0.039	0.997	-0.245	0.955	0.625	0.727	0.669	0.999	0.668	0.825	0.394	0.823	0.31	0.913	0.722	0.94	0.143	0.989	-0.243	0.937
ENST00000610760	ENSG00000177409	SAMD9L	protein_coding	7	-1	q21.2	92759368	92777682	sterile alpha motif domain containing 9-like [Source:HGNC Symbol;Acc:1349]	0.39	0.227	0.329	0.663	0.000235	1	-0.163	0.435	0.108	0.789	0.326	0.867	-0.254	0.96	0.906	0.591	0.0744	0.974	0.998	0.788	0.521	0.917	0.194	0.925	0.473	0.787	0.481	0.699	-0.218	0.961	0.792	0.518	0.833	0.535	1.08	0.806	0.177	0.97	0.0719	0.978	-0.958	0.999	0.028	0.996	1.05	0.4	1.14	0.572	-0.0487	0.998	-0.888	0.881	1.14	0.558
ENST00000326677	ENSG00000177410	ZFAS1	antisense	20	1	q13.13	47894715	47905797	ZNFX1 antisense RNA 1 [Source:HGNC Symbol;Acc:33101]	0.197	0.397	0.442	0.213	-0.21	0.967	0.0694	0.661	-0.00996	0.986	0.278	0.782	0.0134	0.998	0.0656	0.974	0.376	0.672	0.169	0.969	-0.283	0.937	0.554	0.263	-0.0252	0.99	0.649	0.26	-0.00558	0.999	0.375	0.682	0.992	0.108	0.61	0.842	0.705	0.723	-0.16	0.921	-0.0787	0.999	0.0773	0.982	0.71	0.361	1.12	0.286	-0.253	0.979	0.283	0.955	0.864	0.451
ENST00000371743	ENSG00000177410	ZFAS1	antisense	20	1	q13.13	47894715	47905797	ZNFX1 antisense RNA 1 [Source:HGNC Symbol;Acc:33101]	0.255	0.533	-0.221	0.806	0.306	0.99	-0.189	0.361	0.127	0.73	0.161	0.954	0.903	0.776	-0.433	0.856	-0.744	0.563	0.625	0.897	0.378	0.953	0.327	0.846	0.576	0.734	0.452	0.735	0.333	0.931	0.232	0.912	-0.334	0.867	1.07	0.816	-1.59	0.56	-2.03	0.106	1.23	0.983	-0.235	0.958	-0.191	0.938	-0.565	0.84	-0.44	0.977	0.442	0.956	0.214	0.953
ENST00000417721	ENSG00000177410	ZFAS1	antisense	20	1	q13.13	47894715	47905797	ZNFX1 antisense RNA 1 [Source:HGNC Symbol;Acc:33101]	0.0334	0.755	-0.0212	0.926	-0.0342	1	-0.0605	0.112	0.0299	0.684	0.0918	0.796	-0.0901	0.924	0.0599	0.918	0.0334	0.943	0.0561	0.97	0.0353	0.984	0.157	0.436	0.0693	0.878	-0.035	0.928	0.0657	0.941	-0.0753	0.849	0.294	0.205	-0.0218	0.992	-0.134	0.875	-0.0406	0.943	-0.205	0.999	0.0361	0.973	0.0571	0.909	-0.0361	0.961	-0.38	0.688	0.171	0.907	0.0254	0.977
ENST00000428008	ENSG00000177410	ZFAS1	antisense	20	1	q13.13	47894715	47905797	ZNFX1 antisense RNA 1 [Source:HGNC Symbol;Acc:33101]	0.182	0.00154	0.249	0.019	-0.03	1	0.0135	0.84	0.0177	0.882	0.114	0.722	0.128	0.885	0.297	0.37	0.292	0.197	0.0784	0.957	0.241	0.725	0.284	0.0456	0.131	0.728	0.206	0.343	0.0872	0.914	0.143	0.652	0.384	0.0703	0.0774	0.966	-0.0234	0.984	0.485	0.0768	0.101	0.999	0.454	0.253	0.457	0.0235	0.313	0.463	-0.0887	0.98	0.347	0.68	0.234	0.627
ENST00000441722	ENSG00000177410	ZFAS1	antisense	20	1	q13.13	47894715	47905797	ZNFX1 antisense RNA 1 [Source:HGNC Symbol;Acc:33101]	0.152	0.787	0.577	0.415	0.072	1	0.0839	0.786	-0.0655	0.922	0.563	0.716	1.18	0.709	-0.504	0.843	0.85	0.536	0.272	0.972	0.718	0.884	0.411	0.807	-0.248	0.925	-0.543	0.698	0.37	0.929	-1.39	0.186	0.506	0.795	0.985	0.86	1.65	0.591	0.488	0.844	-0.0189	1	1.17	0.695	0.838	0.622	0.276	0.939	0.885	0.939	0.00783	0.999	-0.445	0.896
ENST00000458653	ENSG00000177410	ZFAS1	antisense	20	1	q13.13	47894715	47905797	ZNFX1 antisense RNA 1 [Source:HGNC Symbol;Acc:33101]	-0.326	0.474	-0.204	0.853	-0.464	0.91	0.0215	0.959	0.0299	0.975	0.127	0.97	0.131	0.988	-0.523	0.848	-0.431	0.831	-0.878	0.865	-0.937	0.84	-0.394	0.837	-0.744	0.692	0.187	0.928	-0.0273	0.997	-0.0928	0.975	-0.0866	0.974	0.695	0.925	2.22	0.441	-0.199	0.949	-1.05	0.999	-0.864	0.825	-0.82	0.662	0.0525	0.991	-0.435	0.98	-1.73	0.702	-0.0212	0.997
ENST00000618800	ENSG00000177410	ZFAS1	antisense	20	1	q13.13	47894715	47905797	ZNFX1 antisense RNA 1 [Source:HGNC Symbol;Acc:33101]	0.509	0.00358	0.885	0.00335	-0.24	0.949	0.116	0.416	-0.0986	0.649	0.509	0.454	0.267	0.93	0.757	0.476	0.614	0.431	0.16	0.973	0.811	0.673	0.212	0.854	0.323	0.791	0.569	0.402	0.431	0.816	0.951	0.118	0.497	0.614	0.958	0.704	1.24	0.46	0.324	0.829	0.636	0.999	1.46	0.196	0.581	0.552	0.706	0.629	1.15	0.709	1.21	0.571	0.975	0.412
ENST00000620594	ENSG00000177410	ZFAS1	antisense	20	1	q13.13	47894715	47905797	ZNFX1 antisense RNA 1 [Source:HGNC Symbol;Acc:33101]	0.254	9.6e-05	0.47	2.16e-05	-0.0233	1	0.0459	0.41	-0.0203	0.885	0.178	0.544	0.422	0.422	0.151	0.788	0.237	0.44	0.103	0.948	0.0269	0.99	0.303	0.0842	0.219	0.564	0.608	0.00274	0.329	0.491	0.212	0.522	0.395	0.137	0.501	0.505	0.000271	1	0.671	0.0253	0.226	0.999	0.631	0.13	0.538	0.0224	0.482	0.266	0.608	0.424	0.611	0.323	0.507	0.2
ENST00000623640	ENSG00000177410	ZFAS1	antisense	20	1	q13.13	47894715	47905797	ZNFX1 antisense RNA 1 [Source:HGNC Symbol;Acc:33101]	0.133	0.0841	0.41	0.000228	-0.162	0.489	0.0213	0.766	-0.0558	0.33	-0.000441	1	0.0815	0.949	-0.0688	0.922	0.331	0.205	0.308	0.738	0.164	0.891	0.271	0.138	-0.0613	0.921	0.231	0.363	0.0883	0.928	0.116	0.785	0.502	0.0284	0.353	0.726	0.126	0.907	0.585	0.0585	0.31	0.99	0.61	0.14	0.335	0.258	0.297	0.582	0.63	0.367	0.306	0.812	0.45	0.276
ENST00000325130	ENSG00000177418	AC006001.1	pseudogene	7	-1	q11.21	66021832	66022349		-0.0112	0.979	-0.018	0.979	0.118	1	0.0159	0.941	-0.0314	0.938	0.0586	0.974	-0.571	0.77	-0.0651	0.973	-0.152	0.899	0.0281	0.995	0.345	0.909	0.102	0.942	0.13	0.931	-0.051	0.967	-0.0609	0.985	0.113	0.933	0.0456	0.974	-0.603	0.841	0.814	0.655	-0.362	0.781	0.167	0.999	0.178	0.947	-0.447	0.65	-0.61	0.659	0.0515	0.996	0.386	0.934	0.179	0.932
ENST00000328827	ENSG00000177425	PAWR	protein_coding	12	-1	q21.2	79968759	80084877	PRKC, apoptosis, WT1, regulator [Source:HGNC Symbol;Acc:8614]	0.0614	0.437	0.141	0.238	-0.0818	0.915	-0.181	1.33e-10	0.0904	0.00217	0.0286	0.96	0.0686	0.945	0.0325	0.958	0.137	0.624	-0.0909	0.941	0.0774	0.954	0.0558	0.886	0.0429	0.932	0.23	0.216	0.142	0.796	-0.0475	0.913	0.185	0.505	-0.101	0.942	0.153	0.843	0.258	0.425	-0.153	0.999	0.453	0.192	0.112	0.763	0.399	0.23	0.0984	0.974	0.0276	0.991	0.115	0.839
ENST00000547699	ENSG00000177425	PAWR	protein_coding	12	-1	q21.2	79968759	80084877	PRKC, apoptosis, WT1, regulator [Source:HGNC Symbol;Acc:8614]	-0.222	0.471	-0.309	0.593	0.256	0.975	-0.241	0.0749	0.125	0.597	-0.406	0.715	-0.563	0.84	-0.526	0.741	-0.398	0.742	-0.407	0.927	-0.0267	0.996	0.0502	0.984	-0.198	0.915	0.313	0.779	-0.503	0.818	0.219	0.888	-0.144	0.933	-0.34	0.952	0.332	0.924	-0.674	0.643	-0.807	0.999	-0.433	0.884	0.05	0.981	0.634	0.741	-0.89	0.886	-0.613	0.91	-0.51	0.805
ENST00000548075	ENSG00000177425	PAWR	protein_coding	12	-1	q21.2	79968759	80084877	PRKC, apoptosis, WT1, regulator [Source:HGNC Symbol;Acc:8614]	0.14	0.774	0.378	0.587	-0.497	0.731	-0.0752	0.779	0.00707	0.994	0.433	0.774	0.635	0.859	-0.122	0.967	0.305	0.859	-1.01	0.784	-0.195	0.979	0.585	0.57	0.16	0.947	0.382	0.777	0.204	0.963	0.156	0.942	0.484	0.77	1.08	0.799	-0.445	0.913	-0.398	0.856	0.17	0.999	0.261	0.95	-0.0691	0.979	0.113	0.974	0.77	0.94	1.34	0.738	0.852	0.701
ENST00000551712	ENSG00000177425	PAWR	protein_coding	12	-1	q21.2	79968759	80084877	PRKC, apoptosis, WT1, regulator [Source:HGNC Symbol;Acc:8614]	0.0239	0.946	0.121	0.804	-0.204	0.934	-0.129	0.21	0.00684	0.989	0.0846	0.956	0.0112	0.998	0.0367	0.984	0.268	0.752	-0.648	0.74	-0.0806	0.985	0.0256	0.987	0.236	0.818	0.181	0.824	-0.186	0.928	0.335	0.67	0.0301	0.982	-0.216	0.958	-0.0398	0.99	0.747	0.361	-0.698	0.982	0.36	0.852	-0.136	0.914	0.529	0.669	0.377	0.955	0.186	0.969	0.191	0.913
ENST00000552637	ENSG00000177425	PAWR	protein_coding	12	-1	q21.2	79968759	80084877	PRKC, apoptosis, WT1, regulator [Source:HGNC Symbol;Acc:8614]	0.181	0.634	0.373	0.537	0.341	0.914	-0.0513	0.843	-0.000858	0.999	0.147	0.952	1.11	0.593	-0.056	0.985	-0.355	0.805	-0.744	0.835	-0.159	0.981	0.209	0.903	0.519	0.715	0.771	0.36	0.0101	0.999	0.543	0.658	0.176	0.923	0.938	0.811	-0.225	0.957	-0.559	0.75	-0.264	0.999	1.27	0.503	0.74	0.555	0.656	0.758	0.461	0.97	-0.902	0.847	1.81	0.138
ENST00000330513	ENSG00000177426	TGIF1	protein_coding	18	1	p11.31	3411606	3458409	TGFB-induced factor homeobox 1 [Source:HGNC Symbol;Acc:11776]	0.602	7.58e-05	0.884	0.00109	-0.234	0.928	0.195	0.0598	-0.0951	0.616	0.542	0.33	0.364	0.879	0.84	0.348	1.02	0.0696	0.165	0.969	0.24	0.951	0.582	0.208	0.766	0.317	1.1	0.0219	0.325	0.863	0.673	0.302	0.91	0.149	0.434	0.903	1.39	0.331	1.18	0.135	0.177	0.999	0.858	0.546	0.693	0.367	1.27	0.184	1.36	0.473	0.394	0.932	1.06	0.282
ENST00000343820	ENSG00000177426	TGIF1	protein_coding	18	1	p11.31	3411606	3458409	TGFB-induced factor homeobox 1 [Source:HGNC Symbol;Acc:11776]	0.666	0.064	1.3	0.028	-0.295	1	0.153	0.609	-0.112	0.852	0.776	0.593	0.799	0.864	1.01	0.659	0.669	0.715	-0.499	0.946	0.481	0.951	0.497	0.784	2.02	0.17	1.25	0.272	-0.113	0.987	0.43	0.849	1.47	0.305	1.97	0.637	0.882	0.85	3.12	0.0269	-0.284	0.999	2.23	0.347	0.452	0.86	1.32	0.62	2.62	0.513	-0.765	0.936	1.32	0.611
ENST00000400167	ENSG00000177426	TGIF1	protein_coding	18	1	p11.31	3411606	3458409	TGFB-induced factor homeobox 1 [Source:HGNC Symbol;Acc:11776]	0.498	0.24	0.867	0.232	-0.547	0.878	0.33	0.149	-0.126	0.825	0.467	0.844	0.86	0.854	0.28	0.938	0.874	0.601	0.528	0.944	0.361	0.966	0.543	0.76	-0.2	0.95	-0.243	0.909	0.752	0.836	1.25	0.378	0.774	0.703	1.34	0.82	-0.484	0.932	-0.368	0.906	1.6	0.982	-0.161	0.981	1.51	0.321	1.47	0.577	0.784	0.962	0.889	0.922	2.18	0.282
ENST00000401449	ENSG00000177426	TGIF1	protein_coding	18	1	p11.31	3411606	3458409	TGFB-induced factor homeobox 1 [Source:HGNC Symbol;Acc:11776]	-0.26	0.484	-0.492	0.419	-0.26	1	0.0132	0.969	0.0962	0.818	0.513	0.681	-0.954	0.735	-1.03	0.496	-0.0104	0.997	0.0551	0.994	-0.0996	0.99	-0.389	0.775	-0.878	0.496	0.363	0.787	-0.529	0.851	0.105	0.962	-1.12	0.303	-0.509	0.934	-1.83	0.427	-0.474	0.819	0.737	0.999	-0.0129	0.998	-1.21	0.261	-1.6	0.321	0.84	0.929	-0.52	0.944	0.292	0.926
ENST00000405385	ENSG00000177426	TGIF1	protein_coding	18	1	p11.31	3411606	3458409	TGFB-induced factor homeobox 1 [Source:HGNC Symbol;Acc:11776]	0.684	0.0429	0.774	0.267	-0.0501	1	0.146	0.612	-0.124	0.811	0.499	0.8	1.18	0.745	0.215	0.951	0.787	0.625	-0.288	0.972	1.11	0.797	0.158	0.957	0.42	0.861	1.35	0.195	0.943	0.746	1.16	0.39	0.441	0.846	0.107	0.992	1	0.811	0.185	0.954	0.894	0.999	0.506	0.917	1.24	0.424	1.72	0.436	1.36	0.882	0.272	0.981	0.787	0.798
ENST00000472042	ENSG00000177426	TGIF1	protein_coding	18	1	p11.31	3411606	3458409	TGFB-induced factor homeobox 1 [Source:HGNC Symbol;Acc:11776]	0.531	0.00363	1.09	0.000336	-0.239	0.963	0.104	0.513	-0.0169	0.977	0.253	0.849	0.0445	0.993	0.743	0.517	1	0.141	-0.0111	0.998	0.572	0.838	0.383	0.641	0.228	0.876	0.798	0.195	0.881	0.486	0.951	0.144	1.29	0.0437	0.749	0.817	0.931	0.653	1.72	0.0352	0.474	0.999	1.28	0.34	0.927	0.243	0.977	0.464	1.15	0.733	1.39	0.485	1.07	0.378
ENST00000549546	ENSG00000177426	TGIF1	protein_coding	18	1	p11.31	3411606	3458409	TGFB-induced factor homeobox 1 [Source:HGNC Symbol;Acc:11776]	0.0587	0.936	0.448	0.591	-0.137	1	0.123	0.674	-0.0138	0.99	0.129	0.969	0.645	0.887	-1.14	0.553	-0.0781	0.977	-0.0907	0.992	-0.0836	0.993	0.34	0.867	-0.0602	0.986	1.56	0.0954	-0.206	0.969	-0.368	0.864	0.496	0.811	1.88	0.62	-1.59	0.631	0.855	0.7	0.172	0.999	1.91	0.41	0.382	0.877	0.998	0.711	0.407	0.981	0.178	0.989	-0.756	0.798
ENST00000551402	ENSG00000177426	TGIF1	protein_coding	18	1	p11.31	3411606	3458409	TGFB-induced factor homeobox 1 [Source:HGNC Symbol;Acc:11776]	0.357	0.262	0.588	0.294	-0.356	0.928	0.0717	0.787	-0.131	0.678	0.392	0.802	0.123	0.985	0.461	0.829	0.866	0.424	-0.248	0.97	0.599	0.89	-0.00071	1	0.205	0.928	0.529	0.642	0.292	0.938	0.714	0.559	0.729	0.589	-0.979	0.824	0.626	0.863	1.6	0.208	1.27	0.972	-0.131	0.979	0.129	0.957	0.718	0.757	0.741	0.943	1.39	0.705	0.388	0.893
ENST00000551541	ENSG00000177426	TGIF1	protein_coding	18	1	p11.31	3411606	3458409	TGFB-induced factor homeobox 1 [Source:HGNC Symbol;Acc:11776]	0.516	0.136	0.76	0.236	-0.0576	1	0.0669	0.841	-0.0398	0.963	0.334	0.888	0.183	0.98	0.369	0.899	0.058	0.983	0.0734	0.993	1.55	0.584	0.621	0.628	0.746	0.672	0.674	0.607	0.657	0.838	0.403	0.841	0.783	0.641	1.06	0.846	1.28	0.716	2.1	0.145	-0.455	0.999	0.949	0.787	0.672	0.726	-0.926	0.73	1.07	0.917	1.42	0.785	0.41	0.907
ENST00000577543	ENSG00000177426	TGIF1	protein_coding	18	1	p11.31	3411606	3458409	TGFB-induced factor homeobox 1 [Source:HGNC Symbol;Acc:11776]	0.687	0.0119	1.14	0.0169	-0.357	0.953	0.143	0.544	-0.00559	0.996	0.202	0.94	0.353	0.941	0.924	0.603	0.944	0.42	0.714	0.879	0.551	0.914	0.856	0.307	0.516	0.774	0.756	0.486	0.536	0.863	1.21	0.236	1.43	0.183	2.08	0.436	1.94	0.441	0.662	0.749	0.673	0.999	1.17	0.654	1.89	0.0479	1.87	0.261	-1.15	0.884	0.945	0.878	1.06	0.627
ENST00000618001	ENSG00000177426	TGIF1	protein_coding	18	1	p11.31	3411606	3458409	TGFB-induced factor homeobox 1 [Source:HGNC Symbol;Acc:11776]	0.659	0.00356	0.627	0.198	-0.11	1	0.15	0.419	-0.137	0.602	0.4	0.766	0.275	0.949	0.982	0.475	1.5	0.0559	0.381	0.941	1.22	0.578	0.365	0.768	0.632	0.635	0.795	0.345	0.498	0.846	0.2	0.912	0.413	0.788	0.189	0.981	0.758	0.803	0.296	0.887	-0.525	0.999	0.0679	0.989	1.23	0.193	0.627	0.776	1.08	0.855	1.7	0.495	1.06	0.534
ENST00000323019	ENSG00000177427	MIEF2	protein_coding	17	1	p11.2	18163848	18169866	mitochondrial elongation factor 2 [Source:HGNC Symbol;Acc:17920]	-0.0102	0.96	0.205	0.245	0.0629	1	-0.0297	0.711	0.0349	0.776	0.0946	0.881	-0.163	0.895	-0.303	0.553	0.0655	0.916	-0.192	0.895	0.0429	0.985	0.0315	0.97	0.0753	0.917	-0.0454	0.934	0.256	0.721	0.026	0.972	0.182	0.713	0.426	0.713	-0.0997	0.944	0.104	0.887	0.108	0.999	0.169	0.882	0.264	0.552	0.333	0.609	0.551	0.669	0.0121	0.997	0.205	0.795
ENST00000395703	ENSG00000177427	MIEF2	protein_coding	17	1	p11.2	18163848	18169866	mitochondrial elongation factor 2 [Source:HGNC Symbol;Acc:17920]	0.058	0.879	0.279	0.549	0.0581	1	-0.021	0.924	-0.0539	0.873	0.108	0.952	-0.34	0.9	0.159	0.931	0.35	0.721	0.266	0.946	-0.413	0.894	-0.1	0.948	0.119	0.941	0.285	0.747	0.134	0.964	0.0688	0.965	0.625	0.465	-0.137	0.981	-0.239	0.937	1.3	0.115	-0.277	0.999	0.212	0.939	-0.119	0.941	0.51	0.752	0.63	0.916	0.415	0.933	0.143	0.951
ENST00000395704	ENSG00000177427	MIEF2	protein_coding	17	1	p11.2	18163848	18169866	mitochondrial elongation factor 2 [Source:HGNC Symbol;Acc:17920]	0.04	0.969	-0.0579	0.973	0.00912	1	-0.0326	0.952	0.188	0.747	-0.145	0.974	-0.75	0.906	1.58	0.532	0.0834	0.982	0.404	0.97	-0.392	0.971	-1.04	0.486	0.864	0.74	0.755	0.7	-0.666	0.897	-0.252	0.941	0.0335	0.993	-0.883	0.928	-0.701	0.915	0.484	0.896	2	0.977	-1.23	0.803	-0.895	0.737	0.498	0.919	1.81	0.874	-1.36	0.887	-0.396	0.94
ENST00000395706	ENSG00000177427	MIEF2	protein_coding	17	1	p11.2	18163848	18169866	mitochondrial elongation factor 2 [Source:HGNC Symbol;Acc:17920]	-0.465	0.057	-0.864	0.0353	0.205	1	0.0997	0.632	0.0609	0.898	-0.597	0.51	-0.334	0.93	-0.027	0.992	-0.646	0.544	-0.0317	0.996	-0.383	0.937	-0.435	0.673	-0.762	0.519	-0.0557	0.974	-0.733	0.704	-1.11	0.164	-0.474	0.735	-0.0375	0.996	0.457	0.895	-0.945	0.495	-0.494	0.999	0.169	0.966	-1.74	0.0206	-1.93	0.123	-0.329	0.98	-1.42	0.627	-2.77	0.00463
ENST00000578621	ENSG00000177427	MIEF2	protein_coding	17	1	p11.2	18163848	18169866	mitochondrial elongation factor 2 [Source:HGNC Symbol;Acc:17920]	-0.00913	0.99	0.128	0.897	0.0181	1	-0.0714	0.801	0.0606	0.92	-0.473	0.749	-0.392	0.93	0.297	0.911	-0.374	0.826	1.2	0.734	0.51	0.923	-0.0663	0.983	-0.323	0.876	-0.397	0.775	0.0219	0.997	-0.106	0.964	-0.789	0.575	0.343	0.966	0.901	0.791	-1.25	0.414	1.63	0.915	0.173	0.972	-0.511	0.78	0.323	0.919	-0.123	0.994	0.132	0.991	0.589	0.824
ENST00000583745	ENSG00000177427	MIEF2	protein_coding	17	1	p11.2	18163848	18169866	mitochondrial elongation factor 2 [Source:HGNC Symbol;Acc:17920]	0.0283	0.952	0.182	0.758	-0.104	1	-0.0412	0.844	-0.01	0.987	-0.382	0.676	0.464	0.858	0.212	0.909	-0.617	0.45	0.099	0.986	0.157	0.974	0.104	0.949	-0.233	0.871	-0.142	0.904	0.204	0.943	0.444	0.653	-0.173	0.905	0.846	0.775	-0.428	0.876	-0.467	0.739	1.41	0.816	0.711	0.716	0.178	0.911	0.312	0.881	-1.39	0.574	0.599	0.893	0.404	0.83
ENST00000323061	ENSG00000177432	NAP1L5	protein_coding	4	-1	q22.1	89617066	89619386	nucleosome assembly protein 1-like 5 [Source:HGNC Symbol;Acc:19968]	-0.268	1.37e-07	-0.394	8.34e-06	-0.054	1	0.12	7.66e-05	-0.0189	0.856	-0.188	0.32	-0.283	0.575	-0.407	0.155	-0.327	0.0995	-0.23	0.771	-0.0615	0.966	-0.229	0.118	-0.349	0.166	-0.375	0.023	-0.206	0.646	-0.295	0.127	-0.417	0.0245	-0.153	0.899	-0.477	0.328	-0.567	0.0169	-0.196	0.999	-0.427	0.254	-0.408	0.0361	-0.433	0.187	-0.516	0.366	-0.264	0.792	-0.475	0.101
ENST00000326035	ENSG00000177453	NIM1K	protein_coding	5	1	p12	43192173	43280952	NIM1 serine/threonine protein kinase [Source:HGNC Symbol;Acc:28646]	-0.0176	0.833	0.0606	0.588	-0.0127	1	-0.0696	0.00269	0.024	0.608	0.0204	0.962	0.00149	0.999	-0.144	0.588	-0.0206	0.952	0.0161	0.988	0.016	0.99	0.0303	0.926	-0.0592	0.844	-0.124	0.434	0.0444	0.945	0.025	0.942	0.0699	0.799	0.213	0.719	-0.265	0.508	-0.00839	0.984	0.0537	0.999	0.14	0.762	0.116	0.628	0.0999	0.804	0.035	0.988	0.202	0.77	0.00894	0.988
ENST00000440285	ENSG00000177453	NIM1K	protein_coding	5	1	p12	43192173	43280952	NIM1 serine/threonine protein kinase [Source:HGNC Symbol;Acc:28646]	0.236	0.399	0.149	0.831	-0.0647	1	-0.189	0.175	0.0372	0.942	0.406	0.69	-0.264	0.94	0.522	0.727	-0.0767	0.965	0.467	0.899	0.214	0.967	0.0904	0.963	0.291	0.844	0.448	0.617	0.0788	0.985	0.422	0.708	0.0727	0.966	0.106	0.99	0.601	0.825	0.132	0.947	0.487	0.999	-0.993	0.58	0.78	0.433	0.869	0.582	0.139	0.992	-0.181	0.98	-0.372	0.863
ENST00000509362	ENSG00000177453	NIM1K	protein_coding	5	1	p12	43192173	43280952	NIM1 serine/threonine protein kinase [Source:HGNC Symbol;Acc:28646]	-0.0063	0.977	0.174	0.375	0.000381	1	-0.126	0.00937	0.00537	0.985	-0.0528	0.952	0.151	0.908	-0.246	0.678	0.00987	0.99	0.0427	0.987	0.163	0.92	-0.0424	0.956	0.185	0.723	-0.026	0.966	-0.0545	0.97	-0.2	0.652	0.268	0.532	0.456	0.692	-0.183	0.885	0.264	0.647	-0.169	0.999	-0.0399	0.981	0.222	0.659	0.473	0.406	0.568	0.665	0.168	0.945	-0.113	0.909
ENST00000512796	ENSG00000177453	NIM1K	protein_coding	5	1	p12	43192173	43280952	NIM1 serine/threonine protein kinase [Source:HGNC Symbol;Acc:28646]	0.0233	0.914	-0.0426	0.906	-0.0812	1	-0.0324	0.732	-0.0631	0.504	-0.0331	0.974	-0.129	0.938	0.109	0.909	0.131	0.832	-0.35	0.801	0.136	0.952	0.055	0.947	0.11	0.884	0.0711	0.906	0.0635	0.969	0.093	0.897	-0.138	0.837	0.139	0.958	0.154	0.92	0.0106	0.992	0.115	0.999	-0.27	0.819	-0.435	0.301	0.303	0.72	0.0395	0.995	-0.246	0.924	-0.141	0.898
ENST00000318528	ENSG00000177459	C8orf47	protein_coding	8	1	q22.2	99076539	99105838	chromosome 8 open reading frame 47 [Source:HGNC Symbol;Acc:26823]	-0.027	0.898	0.137	0.596	0.0502	1	0.325	1.13e-11	-0.0598	0.547	0.0682	0.943	0.155	0.92	0.0541	0.959	0.238	0.618	0.0714	0.979	-0.117	0.96	-0.0836	0.906	-0.0941	0.908	-0.0133	0.985	-0.101	0.946	-0.474	0.15	0.0938	0.897	0.532	0.679	0.192	0.895	-0.000243	1	0.525	0.953	-0.113	0.94	0.436	0.297	0.121	0.914	-0.0474	0.993	0.106	0.974	-0.335	0.673
ENST00000319968	ENSG00000177462	OR2T8	protein_coding	1	1	q44	248084320	248085258	olfactory receptor, family 2, subfamily T, member 8 [Source:HGNC Symbol;Acc:15020]	-0.198	0.394	-0.151	0.782	0.129	1	-0.164	0.151	0.0301	0.944	-0.0965	0.956	0.0897	0.984	-0.561	0.613	-0.51	0.508	0.00625	0.999	-0.374	0.9	-0.0415	0.983	-0.665	0.419	-0.272	0.75	0.06	0.986	0.182	0.881	-0.344	0.744	0.217	0.966	-0.641	0.755	-1.4	0.0635	0.189	0.999	0.486	0.814	-0.301	0.803	-0.408	0.805	-0.595	0.918	0.97	0.681	0.164	0.939
ENST00000393102	ENSG00000177463	NR2C2	protein_coding	3	1	p25.1	14989091	15095107	nuclear receptor subfamily 2, group C, member 2 [Source:HGNC Symbol;Acc:7972]	-0.109	0.762	-0.243	0.665	-0.0475	1	-0.127	0.405	0.137	0.444	0.122	0.952	-0.0165	0.998	-0.306	0.859	-0.141	0.924	1.04	0.639	0.318	0.939	-0.475	0.513	-0.597	0.567	-0.52	0.506	-0.512	0.785	-0.115	0.943	0.49	0.656	-1.55	0.4	0.147	0.966	-2.07	0.00938	0.773	0.999	0.487	0.845	-0.43	0.73	-0.214	0.927	-0.246	0.982	-0.132	0.986	0.0755	0.979
ENST00000413118	ENSG00000177463	NR2C2	protein_coding	3	1	p25.1	14989091	15095107	nuclear receptor subfamily 2, group C, member 2 [Source:HGNC Symbol;Acc:7972]	-0.202	0.305	-0.0976	0.856	0.104	1	-0.0917	0.457	0.0808	0.665	-0.0931	0.953	-0.127	0.968	-0.0746	0.965	-0.642	0.283	-0.397	0.879	-0.0484	0.992	-0.105	0.932	-0.000578	1	-0.38	0.546	-0.169	0.942	-0.189	0.856	0.0494	0.97	-0.839	0.684	-0.754	0.651	-0.298	0.807	0.109	0.999	0.167	0.946	-0.119	0.929	-0.0834	0.966	0.989	0.692	-0.442	0.909	0.148	0.939
ENST00000425241	ENSG00000177463	NR2C2	protein_coding	3	1	p25.1	14989091	15095107	nuclear receptor subfamily 2, group C, member 2 [Source:HGNC Symbol;Acc:7972]	0.0581	0.958	-0.083	0.964	-0.458	1	-0.0382	0.948	-0.0467	0.971	-0.141	0.978	1.39	0.799	-0.512	0.908	0.1	0.98	-0.791	0.934	-0.403	0.972	-0.223	0.956	0.849	0.771	-0.184	0.953	-0.331	0.964	0.88	0.728	-0.512	0.877	3.83	0.335	-1.29	0.83	-0.556	0.889	-1.67	0.999	-1.49	0.766	-0.353	0.929	2.74	0.34	-1.12	0.956	-0.425	0.979	-0.0707	0.992
ENST00000435454	ENSG00000177463	NR2C2	protein_coding	3	1	p25.1	14989091	15095107	nuclear receptor subfamily 2, group C, member 2 [Source:HGNC Symbol;Acc:7972]	0.268	0.267	0.0447	0.954	-0.134	1	-0.0238	0.919	0.071	0.824	-0.0493	0.983	0.0469	0.993	0.155	0.939	0.235	0.853	0.777	0.767	0.356	0.926	0.424	0.583	0.088	0.962	0.174	0.88	0.173	0.957	0.563	0.533	-0.0353	0.984	-0.129	0.985	-0.153	0.965	-0.0394	0.984	-0.0108	1	0.212	0.945	0.281	0.845	0.0353	0.99	-0.755	0.899	0.49	0.924	0.597	0.723
ENST00000475707	ENSG00000177463	NR2C2	protein_coding	3	1	p25.1	14989091	15095107	nuclear receptor subfamily 2, group C, member 2 [Source:HGNC Symbol;Acc:7972]	0.00381	0.982	0.217	0.0715	0.0142	1	-0.011	0.883	0.00954	0.956	0.00103	0.999	-0.127	0.895	0.000657	1	-0.0288	0.957	-0.193	0.849	-0.0991	0.944	0.0224	0.973	0.112	0.797	0.173	0.501	0.162	0.798	0.0186	0.975	0.0729	0.878	0.156	0.914	0.502	0.375	0.296	0.424	0.109	0.999	0.389	0.425	0.0339	0.955	0.1	0.89	0.33	0.812	0.151	0.932	0.248	0.625
ENST00000478572	ENSG00000177463	NR2C2	protein_coding	3	1	p25.1	14989091	15095107	nuclear receptor subfamily 2, group C, member 2 [Source:HGNC Symbol;Acc:7972]	-0.0909	0.544	0.0626	0.857	0.0592	1	-0.0451	0.611	0.0185	0.939	0.0249	0.983	-0.0515	0.984	-0.203	0.798	-0.0627	0.935	-0.238	0.89	-0.0914	0.971	-0.217	0.585	0.0302	0.976	-0.0193	0.979	-0.242	0.805	0.0706	0.928	0.152	0.82	0.347	0.847	0.205	0.89	-0.121	0.89	-0.0135	0.999	0.226	0.864	0.0229	0.981	-0.0706	0.955	-0.202	0.968	0.00413	0.999	0.139	0.903
ENST00000495282	ENSG00000177463	NR2C2	protein_coding	3	1	p25.1	14989091	15095107	nuclear receptor subfamily 2, group C, member 2 [Source:HGNC Symbol;Acc:7972]	-0.118	0.59	-0.0364	0.948	-0.089	1	0.00556	0.976	0.0334	0.911	-0.0647	0.965	-0.264	0.901	-0.238	0.841	-0.0871	0.936	-0.401	0.855	0.0565	0.989	-0.061	0.964	-0.094	0.94	-0.0795	0.931	0.0303	0.991	-0.0901	0.937	-0.0543	0.962	-0.0362	0.994	-0.564	0.73	0.484	0.592	-0.248	0.999	0.203	0.923	-0.0484	0.971	0.146	0.93	-0.251	0.973	0.085	0.988	-0.117	0.949
ENST00000617312	ENSG00000177463	NR2C2	protein_coding	3	1	p25.1	14989091	15095107	nuclear receptor subfamily 2, group C, member 2 [Source:HGNC Symbol;Acc:7972]	-0.044	0.141	-0.00257	0.981	0.0255	1	-0.0437	0.00249	0.0335	0.0265	-0.0228	0.923	-0.0532	0.889	-0.0644	0.738	-0.0801	0.49	-0.00285	0.997	-0.0927	0.78	-0.0347	0.818	-0.0823	0.546	-0.00989	0.957	-0.00071	0.999	-0.0405	0.801	-0.0198	0.923	0.0656	0.907	-0.0682	0.851	-0.0561	0.782	0.0324	0.999	-0.0406	0.918	-0.00181	0.994	-0.0686	0.778	0.0862	0.928	0.0301	0.972	0.0126	0.974
ENST00000323040	ENSG00000177464	GPR4	protein_coding	19	-1	q13.32	46093022	46105466	G protein-coupled receptor 4 [Source:HGNC Symbol;Acc:4497]	0.293	0.0567	1.01	5.48e-06	-0.0311	1	-0.0895	0.434	-0.137	0.179	0.119	0.93	0.397	0.83	0.279	0.815	0.674	0.212	0.393	0.868	-0.0897	0.984	0.192	0.818	0.00887	0.996	0.839	0.0448	0.0831	0.974	0.329	0.667	0.55	0.409	1.31	0.273	1.07	0.405	1.42	0.0179	1.08	0.816	1.13	0.211	0.714	0.232	0.867	0.353	1.31	0.356	0.656	0.797	0.985	0.23
ENST00000326303	ENSG00000177465	ACOT4	protein_coding	14	1	q24.3	74058410	74063200	acyl-CoA thioesterase 4 [Source:HGNC Symbol;Acc:19748]	-0.253	2.34e-05	-0.456	8.16e-06	0.174	0.307	0.0359	0.517	-0.00652	0.973	-0.231	0.269	-0.159	0.864	-0.203	0.652	-0.257	0.337	-0.233	0.81	-0.196	0.842	-0.149	0.57	-0.44	0.135	-0.406	0.034	-0.315	0.464	-0.195	0.53	-0.279	0.335	-0.255	0.824	-0.566	0.308	-0.329	0.372	-0.455	0.857	-0.701	0.0419	-0.181	0.639	-0.509	0.176	-0.559	0.435	-0.533	0.391	-0.645	0.0363
ENST00000357037	ENSG00000177469	PTRF	protein_coding	17	-1	q21.2	40554470	40575535	polymerase I and transcript release factor [Source:HGNC Symbol;Acc:9688]	0.0915	0.508	-0.039	0.913	0.0638	1	0.0428	0.61	0.00628	0.984	-0.0136	0.992	0.272	0.816	0.151	0.853	0.208	0.671	0.0897	0.97	-0.169	0.929	0.00209	0.998	0.101	0.893	0.281	0.43	0.0973	0.947	-0.0122	0.988	-0.117	0.864	-0.0361	0.991	0.586	0.518	0.215	0.764	-0.242	0.999	-0.0683	0.967	-0.141	0.838	-0.186	0.849	-0.133	0.98	-0.357	0.851	0.0517	0.968
ENST00000356401	ENSG00000177479	ARIH2	protein_coding	3	1	p21.31	48956254	49023815	ariadne RBR E3 ubiquitin protein ligase 2 [Source:HGNC Symbol;Acc:690]	-0.144	4.52e-11	-0.14	0.000394	0.0503	0.654	-0.0091	0.701	0.0268	0.09	-0.126	0.0423	-0.19	0.227	-0.172	0.164	-0.0601	0.625	-0.133	0.625	-0.144	0.481	-0.0803	0.263	-0.132	0.231	-0.165	0.0199	-0.119	0.445	-0.258	3.33e-05	-0.141	0.121	-0.199	0.388	-0.068	0.84	-0.0342	0.872	-0.00888	0.999	-0.112	0.62	-0.167	0.053	-0.223	0.0837	-0.244	0.249	-0.165	0.561	-0.174	0.207
ENST00000420814	ENSG00000177479	ARIH2	protein_coding	3	1	p21.31	48956254	49023815	ariadne RBR E3 ubiquitin protein ligase 2 [Source:HGNC Symbol;Acc:690]	-0.211	0.589	0.0901	0.926	0.168	1	0.106	0.644	-0.0505	0.931	-0.148	0.954	-0.132	0.983	0.237	0.926	-0.477	0.731	-0.16	0.982	-0.581	0.892	0.104	0.966	0.375	0.831	-0.907	0.291	-0.0115	0.999	-0.621	0.626	-0.22	0.909	-0.342	0.962	-0.444	0.908	0.642	0.725	-0.163	0.999	-1.47	0.443	0.541	0.735	0.874	0.677	0.655	0.953	0.207	0.981	0.714	0.751
ENST00000449376	ENSG00000177479	ARIH2	protein_coding	3	1	p21.31	48956254	49023815	ariadne RBR E3 ubiquitin protein ligase 2 [Source:HGNC Symbol;Acc:690]	-0.331	0.352	-0.162	0.865	0.0828	1	-0.102	0.687	0.116	0.767	-0.58	0.639	-0.22	0.969	-0.779	0.676	-0.221	0.911	-0.858	0.833	0.369	0.954	-0.418	0.765	0.0868	0.975	0.0623	0.975	-0.227	0.96	-0.854	0.476	-0.249	0.903	0.239	0.978	-0.987	0.761	0.973	0.568	-1.18	0.99	0.341	0.934	-0.903	0.517	-0.039	0.992	1.47	0.787	0.58	0.94	-2.03	0.154
ENST00000452385	ENSG00000177479	ARIH2	protein_coding	3	1	p21.31	48956254	49023815	ariadne RBR E3 ubiquitin protein ligase 2 [Source:HGNC Symbol;Acc:690]	-0.132	0.00169	-0.176	0.0241	0.0296	1	-0.00858	0.865	0.0133	0.875	-0.206	0.0737	-0.192	0.655	-0.0382	0.934	-0.169	0.352	-0.168	0.788	-0.188	0.694	-0.146	0.255	-0.0861	0.764	-0.0974	0.615	-0.0244	0.976	-0.134	0.515	-0.186	0.337	-0.374	0.348	-0.0518	0.946	-0.175	0.522	-0.305	0.857	-0.238	0.516	-0.184	0.369	-0.0543	0.918	-0.152	0.922	-0.0661	0.96	-0.153	0.679
ENST00000463204	ENSG00000177479	ARIH2	protein_coding	3	1	p21.31	48956254	49023815	ariadne RBR E3 ubiquitin protein ligase 2 [Source:HGNC Symbol;Acc:690]	-0.127	0.547	-0.127	0.775	-0.0358	1	0.0494	0.716	0.00462	0.992	0.0729	0.959	-0.0585	0.988	0.168	0.901	0.013	0.991	-0.352	0.883	-0.493	0.783	0.0621	0.963	-0.0215	0.989	-0.274	0.666	-0.421	0.731	-0.0971	0.931	0.162	0.875	-0.244	0.945	0.246	0.91	-0.527	0.547	-0.0528	0.999	0.0999	0.968	-0.201	0.848	-0.0352	0.985	-0.152	0.986	-0.372	0.918	-0.317	0.816
ENST00000463738	ENSG00000177479	ARIH2	protein_coding	3	1	p21.31	48956254	49023815	ariadne RBR E3 ubiquitin protein ligase 2 [Source:HGNC Symbol;Acc:690]	0.235	0.52	0.448	0.456	-0.0591	1	-0.00496	0.988	-0.0497	0.932	0.303	0.867	0.328	0.938	-0.0294	0.992	0.519	0.693	-0.0542	0.994	0.449	0.928	-0.00835	0.998	-0.346	0.846	0.609	0.548	0.858	0.658	-0.0399	0.986	0.148	0.942	-0.318	0.966	1.36	0.59	1.82	0.11	-0.139	0.999	0.0934	0.985	0.24	0.908	-0.765	0.724	1.35	0.787	0.414	0.954	0.723	0.742
ENST00000465217	ENSG00000177479	ARIH2	protein_coding	3	1	p21.31	48956254	49023815	ariadne RBR E3 ubiquitin protein ligase 2 [Source:HGNC Symbol;Acc:690]	0.108	0.691	0.671	0.0141	0.108	1	0.0682	0.637	-0.0133	0.978	-0.0739	0.965	-0.0357	0.994	0.6	0.537	0.289	0.749	0.0438	0.992	0.0549	0.991	0.14	0.904	0.458	0.598	-0.238	0.77	-0.0286	0.993	-0.0256	0.986	0.362	0.699	0.721	0.768	0.942	0.551	0.862	0.309	0.611	0.999	0.832	0.532	0.251	0.828	1.24	0.167	0.349	0.965	0.607	0.85	0.609	0.627
ENST00000466850	ENSG00000177479	ARIH2	protein_coding	3	1	p21.31	48956254	49023815	ariadne RBR E3 ubiquitin protein ligase 2 [Source:HGNC Symbol;Acc:690]	-0.0299	0.869	-0.285	0.08	-0.0005	1	0.0169	0.862	0.000869	0.998	-0.147	0.766	-0.132	0.925	-0.00759	0.994	0.126	0.814	-0.231	0.872	0.197	0.895	0.0771	0.903	-0.0616	0.937	0.0613	0.909	-0.0124	0.995	-0.198	0.664	-0.35	0.362	-0.507	0.638	-0.154	0.909	0.00929	0.993	-0.491	0.939	-0.346	0.688	-0.207	0.697	-0.361	0.588	-0.154	0.973	-0.175	0.944	-0.397	0.518
ENST00000469038	ENSG00000177479	ARIH2	protein_coding	3	1	p21.31	48956254	49023815	ariadne RBR E3 ubiquitin protein ligase 2 [Source:HGNC Symbol;Acc:690]	-0.0466	0.847	0.299	0.233	0.153	0.953	0.0818	0.365	0.0215	0.942	-0.0198	0.991	-0.304	0.847	0.0104	0.994	-0.0831	0.926	-0.0524	0.987	0.0472	0.989	-0.0522	0.963	-0.0753	0.945	0.00613	0.995	0.208	0.881	-0.198	0.783	0.192	0.808	0.0848	0.983	0.595	0.64	0.336	0.689	0.196	0.999	0.467	0.696	0.475	0.395	0.249	0.837	0.211	0.973	0.306	0.922	0.177	0.896
ENST00000472640	ENSG00000177479	ARIH2	protein_coding	3	1	p21.31	48956254	49023815	ariadne RBR E3 ubiquitin protein ligase 2 [Source:HGNC Symbol;Acc:690]	0.166	0.427	0.0771	0.888	0.0354	1	0.0707	0.593	-0.0356	0.913	0.288	0.707	0.708	0.593	0.752	0.349	0.0864	0.942	0.373	0.885	0.361	0.884	-0.0544	0.971	-0.0432	0.978	-0.233	0.758	-0.0935	0.97	-0.319	0.696	0.401	0.625	0.261	0.946	0.533	0.773	-0.0831	0.956	-0.0174	0.999	0.467	0.789	-0.484	0.545	0.0393	0.985	-0.427	0.946	0.194	0.967	-0.0363	0.986
ENST00000482342	ENSG00000177479	ARIH2	protein_coding	3	1	p21.31	48956254	49023815	ariadne RBR E3 ubiquitin protein ligase 2 [Source:HGNC Symbol;Acc:690]	-0.0438	0.884	0.0946	0.844	-0.00928	1	-0.00974	0.957	-0.0253	0.942	0.0222	0.991	0.138	0.958	0.122	0.932	0.0804	0.942	-0.277	0.921	-0.47	0.799	0.126	0.901	0.0763	0.952	-0.353	0.535	0.0255	0.993	0.028	0.983	-0.266	0.762	0.529	0.828	0.245	0.91	0.47	0.607	0.0188	0.999	-0.309	0.87	-0.135	0.909	-0.495	0.671	0.301	0.966	0.583	0.827	0.0994	0.958
ENST00000482427	ENSG00000177479	ARIH2	protein_coding	3	1	p21.31	48956254	49023815	ariadne RBR E3 ubiquitin protein ligase 2 [Source:HGNC Symbol;Acc:690]	-0.233	0.454	-0.0176	0.984	0.0708	1	0.0481	0.842	-0.0526	0.911	0.233	0.895	-0.389	0.908	-0.549	0.733	-0.348	0.791	0.0875	0.988	-0.199	0.972	-0.245	0.862	-0.372	0.802	-0.107	0.942	-0.244	0.941	-0.431	0.726	0.126	0.944	-0.0109	0.999	0.538	0.863	0.507	0.76	-0.0716	0.999	-0.336	0.919	-0.103	0.96	-0.31	0.903	-0.224	0.986	0.745	0.879	-1.05	0.486
ENST00000487891	ENSG00000177479	ARIH2	protein_coding	3	1	p21.31	48956254	49023815	ariadne RBR E3 ubiquitin protein ligase 2 [Source:HGNC Symbol;Acc:690]	-0.0636	0.836	0.219	0.596	0.196	0.955	0.000226	0.999	0.0382	0.907	-0.0726	0.964	0.106	0.977	0.00811	0.996	0.526	0.417	-0.252	0.939	-0.213	0.953	-0.0786	0.954	0.125	0.926	-0.0693	0.947	-0.549	0.646	-0.229	0.811	-0.192	0.862	0.354	0.919	0.68	0.694	1.16	0.0961	0.57	0.999	-0.304	0.886	-0.208	0.858	0.404	0.777	-0.186	0.983	0.25	0.956	-0.126	0.95
ENST00000492077	ENSG00000177479	ARIH2	protein_coding	3	1	p21.31	48956254	49023815	ariadne RBR E3 ubiquitin protein ligase 2 [Source:HGNC Symbol;Acc:690]	-0.174	0.0196	-0.155	0.36	0.11	0.904	0.000824	0.993	0.0157	0.927	-0.118	0.789	-0.195	0.839	-0.106	0.875	-0.427	0.0934	-0.269	0.799	-0.317	0.687	-0.211	0.38	0.212	0.599	-0.0907	0.823	-0.257	0.658	-0.131	0.761	-0.0011	0.998	-0.173	0.917	-0.252	0.785	-0.352	0.399	-0.00602	1	0.00489	0.998	-0.304	0.371	0.0726	0.935	-0.343	0.851	-0.292	0.841	-0.0565	0.954
ENST00000316997	ENSG00000177483	RBM44	protein_coding	2	1	q37.3	238707032	238751451	RNA binding motif protein 44 [Source:HGNC Symbol;Acc:24756]	-0.297	0.52	-0.238	0.819	0.12	1	0.0166	0.968	-0.0224	0.983	0.0429	0.992	-0.334	0.953	-0.628	0.803	-0.745	0.632	-0.116	0.989	-0.307	0.969	-0.161	0.954	-0.222	0.937	-0.646	0.641	0.487	0.901	-0.634	0.712	-0.115	0.965	-1.92	0.607	-1.12	0.768	0.638	0.794	-0.814	0.999	-0.121	0.984	-0.765	0.684	1.99	0.3	0.895	0.944	0.194	0.987	-1.49	0.49
ENST00000409864	ENSG00000177483	RBM44	protein_coding	2	1	q37.3	238707032	238751451	RNA binding motif protein 44 [Source:HGNC Symbol;Acc:24756]	0.273	0.551	0.0544	0.965	0.127	1	-0.158	0.534	0.046	0.954	0.0205	0.996	0.489	0.919	0.0124	0.997	-0.187	0.937	0.243	0.976	0.557	0.926	0.0175	0.996	0.156	0.956	1.04	0.323	-0.0849	0.988	0.733	0.637	0.167	0.946	1.22	0.808	0.607	0.894	-0.99	0.62	1.31	0.99	1.33	0.633	-0.614	0.756	-1.51	0.478	-1.06	0.916	-1	0.883	1.15	0.629
ENST00000480583	ENSG00000177483	RBM44	protein_coding	2	1	q37.3	238707032	238751451	RNA binding motif protein 44 [Source:HGNC Symbol;Acc:24756]	-0.0917	0.868	-0.0148	0.989	0.00639	1	-0.0585	0.84	-0.0417	0.951	-0.416	0.793	0.365	0.934	0.0509	0.988	0.617	0.643	-0.592	0.902	-1.13	0.687	-0.466	0.712	0.204	0.931	-0.311	0.831	-0.246	0.954	0.92	0.411	-0.427	0.807	0.835	0.869	0.0572	0.992	0.902	0.6	-1.82	0.855	-1.37	0.536	0.533	0.758	0.307	0.922	-0.669	0.955	0.431	0.956	1.06	0.602
ENST00000326624	ENSG00000177485	ZBTB33	protein_coding	X	1	q24	119384607	119392253	zinc finger and BTB domain containing 33 [Source:HGNC Symbol;Acc:16682]	0.0411	0.337	0.0934	0.15	-0.0607	0.756	0.0586	0.00097	-0.0166	0.685	0.0174	0.958	0.0286	0.965	0.0802	0.739	0.104	0.463	0.0944	0.853	0.0821	0.877	0.0353	0.868	-0.0144	0.963	0.0796	0.554	-0.0297	0.956	-0.0263	0.917	0.126	0.394	-0.0249	0.981	0.12	0.761	0.0339	0.909	0.142	0.99	0.216	0.347	0.158	0.243	0.188	0.382	0.0407	0.982	0.0278	0.981	-0.00147	0.998
ENST00000557385	ENSG00000177485	ZBTB33	protein_coding	X	1	q24	119384607	119392253	zinc finger and BTB domain containing 33 [Source:HGNC Symbol;Acc:16682]	-0.129	0.778	-0.311	0.652	-0.397	0.863	-0.0352	0.904	0.00663	0.994	-0.117	0.963	-0.704	0.817	-0.624	0.725	0.437	0.754	-0.613	0.883	0.252	0.967	-0.304	0.836	-0.204	0.924	0.234	0.871	-0.0204	0.997	0.247	0.889	-0.59	0.672	-1.1	0.769	-0.215	0.961	0.872	0.576	-0.261	0.999	0.759	0.788	-1.27	0.193	-0.294	0.919	0.147	0.992	-0.158	0.987	-1.3	0.411
ENST00000324000	ENSG00000177511	ST8SIA3	protein_coding	18	1	q21.31	55018044	55038962	ST8 alpha-N-acetyl-neuraminide alpha-2,8-sialyltransferase 3 [Source:HGNC Symbol;Acc:14269]	-0.185	0.0116	-0.354	0.00389	-0.0316	1	-0.0596	0.26	0.0259	0.838	-0.113	0.805	-0.149	0.891	-0.25	0.598	-0.222	0.505	-0.0961	0.956	-0.0974	0.956	-0.211	0.38	-0.37	0.265	-0.251	0.34	-0.0972	0.923	-0.176	0.648	-0.542	0.0228	-0.00234	0.999	-0.573	0.377	-0.585	0.0787	-0.105	0.999	-0.533	0.28	-0.542	0.0281	-0.38	0.462	-0.11	0.979	-0.15	0.944	-0.37	0.46
ENST00000590600	ENSG00000177511	ST8SIA3	protein_coding	18	1	q21.31	55018044	55038962	ST8 alpha-N-acetyl-neuraminide alpha-2,8-sialyltransferase 3 [Source:HGNC Symbol;Acc:14269]	-0.134	0.173	-0.28	0.0723	0.0501	1	-0.0682	0.249	0.036	0.766	-0.081	0.91	-0.115	0.935	-0.144	0.838	-0.0844	0.883	-0.0611	0.979	-0.181	0.901	-0.187	0.569	-0.291	0.487	-0.198	0.57	-0.0108	0.995	-0.115	0.832	-0.374	0.285	-0.157	0.938	-0.193	0.872	-0.312	0.55	-0.045	0.999	-0.56	0.337	-0.454	0.162	-0.283	0.69	-0.101	0.983	-0.223	0.918	-0.373	0.534
ENST00000325926	ENSG00000177519	RPRM	protein_coding	2	-1	q23.3	154333852	154335322	reprimo, TP53 dependent G2 arrest mediator candidate [Source:HGNC Symbol;Acc:24201]	-0.0206	0.926	0.314	0.0874	0.146	0.899	-0.472	5.47e-23	0.139	0.00895	-0.118	0.869	-0.276	0.822	0.128	0.889	-0.217	0.667	-0.252	0.877	0.309	0.818	0.0555	0.947	-0.123	0.864	-0.122	0.818	0.167	0.885	0.222	0.665	0.116	0.871	-0.0216	0.995	0.397	0.726	0.376	0.532	0.45	0.983	0.604	0.399	0.425	0.321	-0.0939	0.936	0.262	0.95	0.434	0.802	0.503	0.434
ENST00000320230	ENSG00000177542	SLC25A22	protein_coding	11	-1	p15.5	790475	798316	solute carrier family 25 (mitochondrial carrier: glutamate), member 22 [Source:HGNC Symbol;Acc:19954]	-0.0263	0.938	0.534	0.0372	0.0482	1	-0.173	0.0477	0.0361	0.905	-0.277	0.703	-0.052	0.99	0.26	0.828	-0.246	0.767	-0.606	0.75	0.32	0.898	-0.407	0.383	-0.189	0.859	-0.114	0.896	0.424	0.741	0.597	0.271	0.107	0.924	0.675	0.753	0.656	0.682	0.348	0.745	0.441	0.999	0.421	0.804	-0.222	0.832	0.663	0.53	0.317	0.965	1.2	0.339	1.27	0.0681
ENST00000456706	ENSG00000177542	SLC25A22	protein_coding	11	-1	p15.5	790475	798316	solute carrier family 25 (mitochondrial carrier: glutamate), member 22 [Source:HGNC Symbol;Acc:19954]	0.225	0.647	-0.127	0.91	-0.23	1	0.0428	0.905	-0.0439	0.957	0.0174	0.997	0.199	0.978	0.704	0.757	-0.547	0.748	0.828	0.866	0.22	0.979	0.14	0.96	-0.356	0.877	0.774	0.522	0.479	0.898	0.014	0.996	-0.312	0.889	0.00935	0.999	-0.192	0.972	-0.611	0.796	0.188	0.999	-0.651	0.873	-0.233	0.929	0.276	0.94	-0.324	0.986	1.51	0.754	-1.06	0.667
ENST00000481290	ENSG00000177542	SLC25A22	protein_coding	11	-1	p15.5	790475	798316	solute carrier family 25 (mitochondrial carrier: glutamate), member 22 [Source:HGNC Symbol;Acc:19954]	-0.0356	0.947	0.0351	0.969	0.0165	1	-0.131	0.467	-0.035	0.951	0.122	0.957	-0.941	0.672	0.243	0.912	0.404	0.75	-0.0556	0.993	-0.402	0.929	0.0996	0.963	0.227	0.902	-0.475	0.63	0.67	0.732	-0.284	0.85	-0.528	0.681	-0.651	0.883	0.311	0.933	0.226	0.913	-0.0413	0.999	0.459	0.881	0.215	0.909	-0.678	0.731	0.0369	0.998	2	0.27	-0.962	0.557
ENST00000524891	ENSG00000177542	SLC25A22	protein_coding	11	-1	p15.5	790475	798316	solute carrier family 25 (mitochondrial carrier: glutamate), member 22 [Source:HGNC Symbol;Acc:19954]	0.00548	0.993	0.0765	0.927	-0.117	1	-0.0848	0.675	-0.102	0.723	-0.0255	0.993	-0.315	0.93	0.36	0.846	-0.526	0.624	-0.569	0.874	0.544	0.876	0.239	0.863	-0.0298	0.991	0.237	0.846	0.314	0.912	-0.169	0.92	0.318	0.83	0.361	0.949	0.955	0.696	-0.399	0.819	0.112	0.999	-0.536	0.845	0.174	0.926	-0.933	0.57	0.918	0.878	0.389	0.951	-0.518	0.801
ENST00000527723	ENSG00000177542	SLC25A22	protein_coding	11	-1	p15.5	790475	798316	solute carrier family 25 (mitochondrial carrier: glutamate), member 22 [Source:HGNC Symbol;Acc:19954]	-0.21	0.575	-0.321	0.633	-0.0161	1	0.0267	0.93	-0.0795	0.857	-0.428	0.748	-0.11	0.986	0.185	0.943	-0.73	0.502	-0.0576	0.993	-0.326	0.955	-0.00579	0.998	-0.628	0.651	-0.937	0.251	-0.0133	0.998	0.737	0.507	-0.711	0.575	0.224	0.977	2.06	0.309	0.192	0.934	-0.48	0.999	-1.38	0.467	0.364	0.838	-2.03	0.125	-0.709	0.942	-0.686	0.911	-0.384	0.888
ENST00000527734	ENSG00000177542	SLC25A22	protein_coding	11	-1	p15.5	790475	798316	solute carrier family 25 (mitochondrial carrier: glutamate), member 22 [Source:HGNC Symbol;Acc:19954]	-0.426	0.2	-0.14	0.89	-0.0359	1	-0.146	0.532	0.0159	0.986	-0.282	0.904	-0.0745	0.992	-1.39	0.348	-0.0854	0.972	-0.965	0.81	0.0452	0.995	-0.476	0.725	-0.667	0.682	-1.38	0.0978	0.463	0.891	0.13	0.956	0.249	0.906	-0.714	0.904	-0.729	0.85	-1.11	0.512	0.107	0.999	0.854	0.791	-0.482	0.805	-0.423	0.892	-1.02	0.909	0.99	0.867	0.736	0.774
ENST00000529351	ENSG00000177542	SLC25A22	protein_coding	11	-1	p15.5	790475	798316	solute carrier family 25 (mitochondrial carrier: glutamate), member 22 [Source:HGNC Symbol;Acc:19954]	-0.197	0.591	-0.302	0.647	-0.366	0.886	-0.0969	0.654	0.0687	0.879	-0.319	0.842	-0.182	0.972	-0.0242	0.993	-0.22	0.894	-0.749	0.834	0.566	0.884	0.0779	0.974	-0.402	0.799	-0.962	0.21	-0.106	0.982	0.151	0.937	-0.692	0.571	-0.379	0.951	-0.354	0.926	0.338	0.865	-0.539	0.999	-0.0633	0.99	0.841	0.475	-0.536	0.816	-1.13	0.833	-0.457	0.946	-0.35	0.896
ENST00000530360	ENSG00000177542	SLC25A22	protein_coding	11	-1	p15.5	790475	798316	solute carrier family 25 (mitochondrial carrier: glutamate), member 22 [Source:HGNC Symbol;Acc:19954]	0.0294	0.955	-0.00514	0.996	-0.0617	1	-0.0756	0.711	-0.0573	0.894	-0.2	0.913	0.0957	0.986	0.738	0.579	-0.845	0.313	0.704	0.819	-0.532	0.877	-0.155	0.925	0.884	0.373	0.139	0.917	0.0763	0.985	-0.582	0.568	0.867	0.353	0.685	0.863	-0.39	0.905	-0.0651	0.975	-0.64	0.999	0.0591	0.99	-0.432	0.754	0.585	0.762	-0.255	0.983	0.0425	0.997	-0.511	0.799
ENST00000531437	ENSG00000177542	SLC25A22	protein_coding	11	-1	p15.5	790475	798316	solute carrier family 25 (mitochondrial carrier: glutamate), member 22 [Source:HGNC Symbol;Acc:19954]	-0.272	0.396	0.597	0.228	0.0226	1	-0.0454	0.865	0.0541	0.917	0.000377	1	-0.258	0.953	-0.513	0.779	0.0269	0.99	-0.837	0.808	-1.01	0.687	-0.153	0.936	-0.298	0.865	0.134	0.931	-0.275	0.936	0.187	0.919	0.562	0.678	1.1	0.757	1.46	0.52	0.148	0.949	0.186	0.999	0.97	0.672	0.589	0.677	-1.32	0.4	0.319	0.98	1.4	0.65	1.15	0.474
ENST00000531534	ENSG00000177542	SLC25A22	protein_coding	11	-1	p15.5	790475	798316	solute carrier family 25 (mitochondrial carrier: glutamate), member 22 [Source:HGNC Symbol;Acc:19954]	-0.268	0.474	0.307	0.686	0.0549	1	-0.208	0.265	0.0745	0.884	-0.295	0.882	-0.895	0.765	-0.341	0.89	-1.08	0.291	-0.514	0.922	0.0141	0.998	0.203	0.919	-0.401	0.827	0.117	0.948	-0.0247	0.997	0.265	0.889	0.0624	0.978	0.209	0.98	0.244	0.958	0.722	0.697	0.997	0.999	1.16	0.627	-0.341	0.867	0.211	0.947	-0.86	0.928	0.253	0.979	0.711	0.765
ENST00000532361	ENSG00000177542	SLC25A22	protein_coding	11	-1	p15.5	790475	798316	solute carrier family 25 (mitochondrial carrier: glutamate), member 22 [Source:HGNC Symbol;Acc:19954]	0.0225	0.945	-0.272	0.389	-0.181	0.944	-0.00896	0.96	-0.0898	0.492	0.061	0.966	0.335	0.856	-0.214	0.857	-0.133	0.887	0.364	0.871	0.164	0.96	-0.128	0.894	0.323	0.686	-0.474	0.316	-0.292	0.839	0.242	0.759	0.226	0.8	-0.299	0.924	-0.564	0.72	-0.592	0.455	0.559	0.998	-0.259	0.892	-0.397	0.598	0.149	0.927	-0.51	0.906	-0.944	0.525	-0.36	0.774
ENST00000532484	ENSG00000177542	SLC25A22	protein_coding	11	-1	p15.5	790475	798316	solute carrier family 25 (mitochondrial carrier: glutamate), member 22 [Source:HGNC Symbol;Acc:19954]	-0.126	0.79	-0.08	0.935	-0.0116	1	-0.0868	0.72	0.112	0.748	0.0391	0.991	0.269	0.953	-0.0263	0.993	0.149	0.939	-0.174	0.98	-0.284	0.963	0.0931	0.97	-0.0877	0.972	-0.26	0.855	-0.332	0.922	-0.77	0.494	0.348	0.841	0.216	0.979	-0.18	0.967	-0.354	0.868	-1.09	0.99	0.111	0.982	0.0845	0.972	0.746	0.736	-0.703	0.946	-0.00415	1	-0.0512	0.988
ENST00000627843	ENSG00000177542	SLC25A22	protein_coding	11	-1	p15.5	790475	798316	solute carrier family 25 (mitochondrial carrier: glutamate), member 22 [Source:HGNC Symbol;Acc:19954]	-0.0456	0.951	-0.403	0.628	-0.202	1	-0.106	0.717	0.00915	0.994	-0.119	0.97	-0.19	0.979	-0.833	0.698	0.416	0.828	0.71	0.893	-0.587	0.917	-0.0736	0.983	-0.143	0.96	-0.21	0.911	-0.349	0.936	0.878	0.536	-0.867	0.584	0.303	0.975	-1.34	0.695	0.151	0.96	0.504	0.999	-0.713	0.856	-0.0258	0.993	0.0463	0.992	-1.44	0.837	0.277	0.98	-1.33	0.54
ENST00000628067	ENSG00000177542	SLC25A22	protein_coding	11	-1	p15.5	790475	798316	solute carrier family 25 (mitochondrial carrier: glutamate), member 22 [Source:HGNC Symbol;Acc:19954]	-0.148	0.0169	-0.023	0.923	0.0144	1	-0.0836	0.0214	-0.0222	0.831	-0.106	0.758	-0.0898	0.93	-0.0851	0.882	-0.359	0.0905	-0.183	0.849	-0.0336	0.985	-0.254	0.0998	-0.277	0.329	-0.211	0.334	-0.0556	0.956	0.0308	0.952	-0.0336	0.947	0.205	0.859	-0.05	0.964	-0.336	0.306	-0.0627	0.999	0.0594	0.952	0.00761	0.99	-0.245	0.616	0.0211	0.995	0.0641	0.976	0.117	0.855
ENST00000630809	ENSG00000177542	SLC25A22	protein_coding	11	-1	p15.5	790475	798316	solute carrier family 25 (mitochondrial carrier: glutamate), member 22 [Source:HGNC Symbol;Acc:19954]	-0.1	0.859	0.286	0.727	-0.0869	1	-0.1	0.701	-0.0963	0.834	-0.0617	0.986	0.0161	0.999	0.183	0.95	-0.193	0.925	0.901	0.82	-1.06	0.736	-0.212	0.919	-0.132	0.959	0.136	0.94	-0.0734	0.989	-0.607	0.675	0.0498	0.984	0.719	0.9	0.954	0.778	-0.329	0.891	-0.833	0.999	0.776	0.813	-0.0315	0.991	0.691	0.788	0.289	0.986	0.636	0.933	0.231	0.948
ENST00000357573	ENSG00000177548	RABEP2	protein_coding	16	-1	p11.2	28915742	28947847	rabaptin, RAB GTPase binding effector protein 2 [Source:HGNC Symbol;Acc:24817]	-0.0389	0.943	0.153	0.847	0.163	1	-0.0484	0.85	-0.0037	0.997	-0.495	0.641	-0.308	0.938	-0.225	0.922	-0.074	0.97	0.0702	0.992	0.173	0.979	0.205	0.902	-0.228	0.906	0.662	0.452	-0.445	0.864	0.236	0.887	-0.0634	0.974	-0.212	0.977	1.59	0.45	-0.414	0.825	0.956	0.998	-0.0372	0.994	0.688	0.586	-0.0402	0.991	0.249	0.986	-1.37	0.651	0.339	0.897
ENST00000358201	ENSG00000177548	RABEP2	protein_coding	16	-1	p11.2	28915742	28947847	rabaptin, RAB GTPase binding effector protein 2 [Source:HGNC Symbol;Acc:24817]	0.0751	0.834	-0.192	0.723	-0.179	1	-0.0808	0.616	-0.00654	0.992	0.135	0.938	0.546	0.805	-0.33	0.825	0.29	0.786	-0.0138	0.998	0.78	0.679	-0.322	0.703	0.243	0.854	-0.537	0.429	0.0757	0.983	-0.0395	0.982	-0.277	0.819	0.759	0.795	-0.671	0.756	0.0366	0.984	-1.35	0.813	0.0298	0.993	-0.465	0.663	-0.19	0.93	0.148	0.989	0.281	0.957	-0.413	0.813
ENST00000544477	ENSG00000177548	RABEP2	protein_coding	16	-1	p11.2	28915742	28947847	rabaptin, RAB GTPase binding effector protein 2 [Source:HGNC Symbol;Acc:24817]	-0.139	0.531	-0.366	0.243	0.0789	1	-0.0585	0.673	0.0798	0.649	0.312	0.653	-0.0717	0.985	-0.28	0.819	-0.488	0.443	-0.205	0.951	-0.433	0.844	-0.164	0.864	0.365	0.671	0.151	0.859	-0.342	0.822	-0.372	0.621	0.32	0.718	-0.348	0.916	-0.479	0.801	0.227	0.855	0.223	0.999	-0.762	0.541	-0.851	0.128	-0.219	0.896	-0.321	0.965	-0.843	0.678	-0.976	0.251
ENST00000562590	ENSG00000177548	RABEP2	protein_coding	16	-1	p11.2	28915742	28947847	rabaptin, RAB GTPase binding effector protein 2 [Source:HGNC Symbol;Acc:24817]	0.162	0.353	0.213	0.526	-0.00878	1	0.0718	0.511	-0.0686	0.669	0.0909	0.945	0.0883	0.978	0.476	0.56	0.571	0.26	0.154	0.962	-0.207	0.943	0.308	0.54	0.0699	0.955	0.0571	0.95	0.0964	0.965	0.0739	0.946	0.581	0.296	-0.126	0.977	0.289	0.88	0.507	0.535	0.00389	1	0.0972	0.966	0.159	0.88	0.53	0.608	0.0466	0.995	0.0166	0.997	0.243	0.86
ENST00000564579	ENSG00000177548	RABEP2	protein_coding	16	-1	p11.2	28915742	28947847	rabaptin, RAB GTPase binding effector protein 2 [Source:HGNC Symbol;Acc:24817]	-0.0143	0.984	-0.281	0.73	-0.168	1	-0.0432	0.891	-0.0575	0.926	0.21	0.935	-0.115	0.988	-0.364	0.885	-0.135	0.951	-0.878	0.826	-0.259	0.97	0.0951	0.972	0.698	0.651	-0.533	0.663	0.218	0.961	0.906	0.439	-0.0203	0.994	-1.31	0.741	-0.378	0.932	-0.0739	0.978	-0.54	0.999	0.332	0.936	-0.817	0.579	0.842	0.721	-1.28	0.839	0.357	0.966	-0.208	0.953
ENST00000570030	ENSG00000177548	RABEP2	protein_coding	16	-1	p11.2	28915742	28947847	rabaptin, RAB GTPase binding effector protein 2 [Source:HGNC Symbol;Acc:24817]	-0.315	0.401	0.262	0.759	0.418	0.895	-0.0389	0.906	0.176	0.518	-0.353	0.856	-0.632	0.87	-0.133	0.965	0.355	0.841	-0.631	0.896	-0.25	0.972	-0.277	0.882	-0.796	0.594	-0.535	0.668	-0.413	0.906	0.203	0.925	0.554	0.742	1.07	0.818	-0.969	0.775	1.03	0.549	-0.646	0.999	-1.1	0.687	0.116	0.965	0.057	0.989	0.933	0.923	0.58	0.941	1.25	0.52
ENST00000320238	ENSG00000177551	NHLH2	protein_coding	1	-1	p13.1	116378998	116386538	nescient helix loop helix 2 [Source:HGNC Symbol;Acc:7818]	-0.272	0.16	-0.331	0.396	-0.127	1	0.387	7.14e-06	-0.138	0.287	-0.0151	0.995	-0.471	0.823	0.148	0.931	-0.0266	0.986	-0.744	0.733	-0.262	0.943	-0.366	0.584	-0.0791	0.96	-0.389	0.58	-0.105	0.97	-0.683	0.284	-0.0141	0.993	-0.418	0.907	0.427	0.854	-0.339	0.795	-0.0378	0.999	-0.745	0.625	-0.318	0.778	-0.245	0.897	-0.818	0.825	-0.712	0.816	-0.419	0.789
ENST00000369506	ENSG00000177551	NHLH2	protein_coding	1	-1	p13.1	116378998	116386538	nescient helix loop helix 2 [Source:HGNC Symbol;Acc:7818]	-0.186	0.49	-0.16	0.791	-0.107	1	0.223	0.0504	-0.0705	0.815	-0.141	0.937	-0.198	0.954	0.0231	0.992	0.48	0.594	-0.605	0.827	-0.0854	0.988	-0.37	0.644	-0.36	0.764	0.247	0.805	-0.585	0.713	-0.457	0.632	-0.0136	0.994	0.441	0.915	0.014	0.998	1.19	0.197	-1.24	0.869	-1.28	0.316	-0.0822	0.962	-0.548	0.742	0.339	0.973	0.181	0.978	-0.745	0.602
ENST00000313115	ENSG00000177556	ATOX1	protein_coding	5	-1	q33.1	151121877	151152093	antioxidant 1 copper chaperone [Source:HGNC Symbol;Acc:798]	0.0406	0.329	0.0204	0.855	0.0208	1	0.00397	0.919	0.0225	0.438	0.0523	0.78	0.112	0.76	0.0411	0.892	-0.0333	0.878	0.0447	0.951	-0.057	0.929	0.0688	0.597	0.158	0.269	0.00217	0.993	-0.00183	0.998	0.0596	0.746	0.0723	0.701	0.044	0.961	0.0373	0.946	0.0257	0.933	0.0442	0.999	-0.0565	0.904	0.0411	0.869	0.0431	0.907	-0.0423	0.981	-0.0259	0.982	0.0416	0.912
ENST00000521264	ENSG00000177556	ATOX1	protein_coding	5	-1	q33.1	151121877	151152093	antioxidant 1 copper chaperone [Source:HGNC Symbol;Acc:798]	-0.0256	0.792	0.142	0.164	0.0677	0.945	0.0864	0.00212	-0.0284	0.627	0.0272	0.958	-0.355	0.29	0.197	0.519	0.0922	0.751	-0.145	0.858	-0.0554	0.965	0.0982	0.662	0.011	0.985	0.0738	0.78	-0.0989	0.863	-0.127	0.623	0.166	0.513	0.0254	0.99	0.188	0.76	0.307	0.232	-0.00978	0.999	0.0326	0.972	0.204	0.395	0.127	0.792	0.246	0.833	0.132	0.921	0.149	0.742
ENST00000522145	ENSG00000177556	ATOX1	protein_coding	5	-1	q33.1	151121877	151152093	antioxidant 1 copper chaperone [Source:HGNC Symbol;Acc:798]	0.102	0.85	0.0532	0.961	-0.0072	1	-0.0368	0.908	0.0108	0.99	0.411	0.798	-0.68	0.846	0.319	0.9	0.168	0.935	0.649	0.887	-0.219	0.975	-0.394	0.782	0.486	0.78	0.832	0.393	0.283	0.944	-0.733	0.566	-0.209	0.92	-0.299	0.971	-0.00152	1	-0.401	0.858	0.761	0.999	0.144	0.977	0.616	0.708	0.504	0.857	0.29	0.985	0.24	0.98	-1.06	0.603
ENST00000522314	ENSG00000177556	ATOX1	protein_coding	5	-1	q33.1	151121877	151152093	antioxidant 1 copper chaperone [Source:HGNC Symbol;Acc:798]	-0.109	0.605	0.17	0.651	-0.061	1	0.0604	0.611	-0.0432	0.858	-0.167	0.863	-0.277	0.886	0.117	0.932	0.0378	0.974	-0.0821	0.983	-0.214	0.939	0.104	0.919	-0.218	0.81	-0.084	0.922	-0.128	0.952	-0.289	0.687	0.14	0.887	-0.681	0.718	0.595	0.692	0.424	0.636	0.207	0.999	0.107	0.962	0.594	0.308	0.404	0.732	-0.112	0.988	-0.153	0.973	0.344	0.782
ENST00000522710	ENSG00000177556	ATOX1	protein_coding	5	-1	q33.1	151121877	151152093	antioxidant 1 copper chaperone [Source:HGNC Symbol;Acc:798]	-0.247	0.511	-0.238	0.768	0.128	1	-0.0151	0.964	0.0545	0.926	-0.0801	0.978	-0.511	0.891	0.0106	0.997	-0.804	0.473	-0.554	0.908	-0.123	0.987	-0.313	0.84	-0.332	0.86	0.144	0.932	0.112	0.982	-0.271	0.882	1.5	0.104	-0.45	0.944	-0.96	0.754	-0.902	0.583	-0.618	0.999	1.3	0.55	-0.197	0.93	-0.874	0.686	-0.868	0.923	-0.489	0.946	-0.0498	0.989
ENST00000352800	ENSG00000177565	TBL1XR1	protein_coding	3	-1	q26.32	176737143	176915261	transducin (beta)-like 1 X-linked receptor 1 [Source:HGNC Symbol;Acc:29529]	-0.114	0.786	0.181	0.804	0.0361	1	-0.00624	0.983	0.0249	0.969	-0.388	0.753	-0.807	0.746	0.00782	0.998	0.372	0.775	-0.422	0.926	0.614	0.858	-0.0441	0.985	0.252	0.885	-0.78	0.314	-0.241	0.943	0.183	0.916	0.294	0.852	-0.134	0.987	0.111	0.979	-0.0819	0.971	-0.428	0.999	0.737	0.766	0.137	0.946	0.0421	0.99	-0.334	0.979	1.14	0.737	0.504	0.816
ENST00000413084	ENSG00000177565	TBL1XR1	protein_coding	3	-1	q26.32	176737143	176915261	transducin (beta)-like 1 X-linked receptor 1 [Source:HGNC Symbol;Acc:29529]	0.0219	0.968	0.229	0.729	0.123	1	0.0814	0.696	-0.0311	0.958	-0.144	0.948	0.207	0.96	0.8	0.551	-0.455	0.696	0.0118	0.998	-0.648	0.84	-0.0757	0.973	0.105	0.959	-0.0636	0.968	0.602	0.767	-0.0989	0.957	0.129	0.942	0.421	0.936	0.818	0.755	-0.452	0.791	0.619	0.999	0.00798	0.998	-0.34	0.83	0.765	0.676	-0.455	0.967	0.185	0.981	0.817	0.638
ENST00000422066	ENSG00000177565	TBL1XR1	protein_coding	3	-1	q26.32	176737143	176915261	transducin (beta)-like 1 X-linked receptor 1 [Source:HGNC Symbol;Acc:29529]	0.00569	0.984	-0.0177	0.968	-0.137	0.963	0.00484	0.974	-0.0119	0.97	0.112	0.902	-0.0623	0.982	0.346	0.633	-0.189	0.765	0.0641	0.984	0.133	0.959	0.0408	0.97	0.316	0.596	-0.372	0.334	-0.186	0.888	-0.14	0.849	0.311	0.59	-0.407	0.833	0.502	0.681	-0.18	0.843	-0.0797	0.999	-0.366	0.763	0.174	0.826	0.499	0.538	-0.139	0.982	0.00138	1	-0.51	0.507
ENST00000422442	ENSG00000177565	TBL1XR1	protein_coding	3	-1	q26.32	176737143	176915261	transducin (beta)-like 1 X-linked receptor 1 [Source:HGNC Symbol;Acc:29529]	-0.222	0.532	-0.497	0.36	-0.0986	1	-0.0533	0.838	0.0972	0.788	-0.123	0.959	-0.814	0.765	-0.789	0.607	-0.322	0.832	-0.416	0.934	0.402	0.935	-0.0528	0.984	-0.136	0.95	0.000949	1	0.331	0.916	-0.526	0.678	-0.647	0.614	-1.28	0.688	-0.175	0.967	-0.0793	0.973	-1.57	0.875	-1.27	0.518	-0.167	0.937	0.048	0.989	-0.744	0.933	0.131	0.99	0.28	0.923
ENST00000430069	ENSG00000177565	TBL1XR1	protein_coding	3	-1	q26.32	176737143	176915261	transducin (beta)-like 1 X-linked receptor 1 [Source:HGNC Symbol;Acc:29529]	-0.0912	0.00497	-0.142	0.0146	-0.0234	1	-0.0282	0.234	0.0181	0.652	-0.0703	0.658	-0.111	0.778	-0.12	0.567	-0.0408	0.854	-0.113	0.818	-0.157	0.643	-0.0351	0.877	-0.156	0.309	-0.0364	0.849	-0.065	0.865	-0.0977	0.539	-0.169	0.202	-0.0986	0.883	-0.168	0.642	-0.254	0.1	-0.0754	0.999	-0.127	0.715	-0.0695	0.751	-0.185	0.415	-0.203	0.733	-0.143	0.82	-0.0651	0.851
ENST00000431421	ENSG00000177565	TBL1XR1	protein_coding	3	-1	q26.32	176737143	176915261	transducin (beta)-like 1 X-linked receptor 1 [Source:HGNC Symbol;Acc:29529]	-0.0985	0.755	-0.423	0.252	-0.283	0.861	0.063	0.705	0.0117	0.984	0.108	0.952	-0.185	0.953	0.336	0.813	-0.226	0.84	0.231	0.954	-0.417	0.884	0.269	0.766	-0.507	0.588	0.0108	0.994	-0.325	0.87	-0.378	0.684	-0.392	0.7	0.00452	1	-0.863	0.641	0.126	0.939	-0.025	0.999	-0.719	0.667	0.436	0.673	-0.936	0.427	-0.994	0.763	-0.433	0.926	-0.861	0.463
ENST00000431674	ENSG00000177565	TBL1XR1	protein_coding	3	-1	q26.32	176737143	176915261	transducin (beta)-like 1 X-linked receptor 1 [Source:HGNC Symbol;Acc:29529]	-0.184	0.558	-0.692	0.0709	0.0188	1	0.0365	0.878	-0.0142	0.984	-0.164	0.933	0.0858	0.988	-0.494	0.748	-0.334	0.784	-0.357	0.935	0.0605	0.992	-0.231	0.861	-0.503	0.675	-0.23	0.842	-0.135	0.969	0.277	0.839	-0.844	0.353	-1.25	0.62	-0.899	0.701	-0.367	0.827	-1.61	0.788	-0.923	0.624	0.422	0.753	-0.245	0.92	-0.716	0.918	-0.753	0.862	-0.429	0.834
ENST00000437738	ENSG00000177565	TBL1XR1	protein_coding	3	-1	q26.32	176737143	176915261	transducin (beta)-like 1 X-linked receptor 1 [Source:HGNC Symbol;Acc:29529]	0.141	0.797	0.348	0.674	0.0746	1	-0.292	0.118	-0.0378	0.963	0.13	0.966	0.536	0.903	0.564	0.809	0.864	0.501	0.736	0.88	-0.803	0.855	-0.386	0.814	0.469	0.811	-0.312	0.848	-0.154	0.977	-0.0899	0.972	-0.103	0.965	-0.7	0.912	0.195	0.969	0.00102	1	2.27	0.781	-0.183	0.972	-0.136	0.96	0.798	0.76	0.76	0.952	-0.343	0.971	1.27	0.542
ENST00000443315	ENSG00000177565	TBL1XR1	protein_coding	3	-1	q26.32	176737143	176915261	transducin (beta)-like 1 X-linked receptor 1 [Source:HGNC Symbol;Acc:29529]	-0.0595	0.924	-0.335	0.668	0.172	1	-0.141	0.541	0.00506	0.996	-0.24	0.922	-0.477	0.909	0.596	0.778	0.153	0.944	0.542	0.92	-1.03	0.748	-0.227	0.911	-0.137	0.957	-0.205	0.904	0.244	0.957	0.127	0.956	-0.0398	0.987	0.312	0.97	-0.622	0.874	-1.02	0.548	0.912	0.999	-0.807	0.802	-0.703	0.664	-0.39	0.901	-0.327	0.983	-0.762	0.912	-0.23	0.948
ENST00000450267	ENSG00000177565	TBL1XR1	protein_coding	3	-1	q26.32	176737143	176915261	transducin (beta)-like 1 X-linked receptor 1 [Source:HGNC Symbol;Acc:29529]	0.346	0.349	0.387	0.612	0.0137	1	-0.0475	0.884	-0.0241	0.977	0.0926	0.976	1.1	0.711	0.649	0.761	-0.433	0.799	0.252	0.972	0.5	0.929	0.0818	0.978	0.741	0.64	0.514	0.694	-0.0712	0.989	0.383	0.834	0.837	0.564	0.813	0.883	-0.307	0.95	-0.878	0.643	-0.186	0.999	1.6	0.465	0.612	0.731	0.851	0.731	0.236	0.988	-0.0975	0.994	0.776	0.76
ENST00000457928	ENSG00000177565	TBL1XR1	protein_coding	3	-1	q26.32	176737143	176915261	transducin (beta)-like 1 X-linked receptor 1 [Source:HGNC Symbol;Acc:29529]	0.0684	0.83	-0.137	0.79	-0.15	1	0.0514	0.747	-0.00267	0.997	0.0825	0.96	0.234	0.93	-0.0117	0.994	-0.471	0.516	0.161	0.968	0.261	0.938	-0.25	0.764	0.265	0.807	-0.112	0.911	0.0981	0.971	0.495	0.494	0.266	0.8	0.0457	0.994	0.311	0.898	-0.0177	0.992	-0.275	0.999	-1.13	0.295	-0.681	0.343	0.296	0.862	0.055	0.995	0.257	0.956	-0.637	0.604
ENST00000474363	ENSG00000177565	TBL1XR1	protein_coding	3	-1	q26.32	176737143	176915261	transducin (beta)-like 1 X-linked receptor 1 [Source:HGNC Symbol;Acc:29529]	-0.0459	0.546	-0.0497	0.747	-0.00614	1	-0.045	0.19	0.053	0.104	0.0243	0.963	0.0229	0.986	0.0919	0.826	-0.114	0.659	-0.102	0.917	-0.198	0.726	-0.015	0.977	-0.0549	0.891	0.0507	0.862	-0.0872	0.883	-0.124	0.629	-0.146	0.581	-0.113	0.921	0.154	0.815	0.0528	0.908	-0.179	0.999	-0.0537	0.946	-0.109	0.735	-0.054	0.929	0.0555	0.985	-0.187	0.858	0.0323	0.962
ENST00000491623	ENSG00000177565	TBL1XR1	protein_coding	3	-1	q26.32	176737143	176915261	transducin (beta)-like 1 X-linked receptor 1 [Source:HGNC Symbol;Acc:29529]	0.0904	0.68	0.289	0.317	0.0907	1	-0.0463	0.713	0.0439	0.848	0.12	0.917	0.18	0.934	-0.0688	0.961	0.664	0.156	0.231	0.934	-0.032	0.993	0.0161	0.991	0.296	0.705	-0.183	0.788	-0.213	0.894	-0.0153	0.989	0.0822	0.937	0.76	0.639	0.616	0.667	0.816	0.205	0.337	0.999	0.154	0.939	0.0178	0.989	0.28	0.83	-0.275	0.967	0.165	0.968	0.231	0.867
ENST00000626758	ENSG00000177565	TBL1XR1	protein_coding	3	-1	q26.32	176737143	176915261	transducin (beta)-like 1 X-linked receptor 1 [Source:HGNC Symbol;Acc:29529]	-0.0567	0.927	-0.241	0.778	-0.203	1	0.00815	0.982	-0.131	0.706	-0.104	0.971	-1.18	0.644	0.408	0.865	0.218	0.912	0.0831	0.991	0.547	0.91	-0.215	0.916	-0.551	0.744	-0.194	0.907	0.533	0.858	-0.172	0.937	0.255	0.901	-0.975	0.838	0.346	0.94	1.15	0.466	-0.677	0.999	-0.548	0.882	0.169	0.945	-0.476	0.869	-1.59	0.743	0.393	0.961	-0.699	0.779
ENST00000627825	ENSG00000177565	TBL1XR1	protein_coding	3	-1	q26.32	176737143	176915261	transducin (beta)-like 1 X-linked receptor 1 [Source:HGNC Symbol;Acc:29529]	-0.276	0.43	-0.309	0.668	0.0733	1	-0.0401	0.892	0.127	0.686	-0.679	0.477	-0.272	0.953	0.322	0.892	0.227	0.899	-1.37	0.616	-0.771	0.829	0.304	0.843	-0.518	0.742	-0.0475	0.98	0.107	0.983	-0.334	0.84	-1.93	0.0144	0.463	0.94	0.592	0.869	-1.09	0.461	-2.1	0.748	0.4	0.915	0.854	0.509	-0.308	0.917	1.62	0.686	0.393	0.957	-2.29	0.0548
ENST00000630796	ENSG00000177565	TBL1XR1	protein_coding	3	-1	q26.32	176737143	176915261	transducin (beta)-like 1 X-linked receptor 1 [Source:HGNC Symbol;Acc:29529]	-0.213	0.547	-0.357	0.561	0.135	1	-0.149	0.413	0.134	0.607	0.0898	0.971	0.249	0.953	-0.531	0.768	-0.972	0.286	-0.343	0.947	0.0495	0.994	-0.187	0.916	-0.519	0.714	0.09	0.956	-0.12	0.978	-0.151	0.937	-0.341	0.832	-0.161	0.984	-0.996	0.711	-0.288	0.889	-0.969	0.998	0.23	0.951	-0.532	0.717	-1.21	0.455	0.812	0.919	0.268	0.973	-0.737	0.716
ENST00000630833	ENSG00000177565	TBL1XR1	protein_coding	3	-1	q26.32	176737143	176915261	transducin (beta)-like 1 X-linked receptor 1 [Source:HGNC Symbol;Acc:29529]	-0.165	0.655	-0.0863	0.921	0.0602	1	-0.0543	0.822	0.00462	0.996	-0.531	0.581	0.47	0.886	0.291	0.891	-0.611	0.564	0.213	0.971	0.554	0.879	-0.322	0.795	-0.435	0.764	-0.825	0.284	-0.501	0.832	-0.122	0.948	0.135	0.942	0.379	0.948	0.623	0.838	-0.272	0.891	-0.191	0.999	0.509	0.866	-0.334	0.841	-0.845	0.642	0.153	0.992	-1.03	0.793	-0.0755	0.982
ENST00000631253	ENSG00000177565	TBL1XR1	protein_coding	3	-1	q26.32	176737143	176915261	transducin (beta)-like 1 X-linked receptor 1 [Source:HGNC Symbol;Acc:29529]	0.143	0.86	0.318	0.805	-0.00492	1	-0.072	0.873	-0.0793	0.931	-0.809	0.665	0.0964	0.993	-0.289	0.945	1.12	0.535	-0.187	0.987	0.196	0.986	0.0153	0.998	-1.33	0.503	1.08	0.485	0.666	0.888	1.02	0.602	-1.38	0.464	1.05	0.898	0.683	0.911	1.86	0.4	-0.279	0.999	0.792	0.884	-0.647	0.818	-2.61	0.276	3.61	0.333	1.74	0.806	-1.32	0.688
ENST00000636864	ENSG00000177565	TBL1XR1	protein_coding	3	-1	q26.32	176737143	176915261	transducin (beta)-like 1 X-linked receptor 1 [Source:HGNC Symbol;Acc:29529]	0.115	0.912	0.212	0.903	-0.195	1	0.0879	0.868	0.0163	0.992	-0.283	0.952	-0.608	0.939	-0.866	0.823	-0.247	0.947	1.25	0.872	0.405	0.973	-0.999	0.6	1.88	0.398	-0.689	0.774	0.00926	1	1.41	0.508	-0.137	0.972	-1.54	0.86	-1.17	0.859	0.626	0.877	3.42	0.822	-0.533	0.942	-0.559	0.881	2.62	0.398	-3.69	0.498	0.736	0.957	2.56	0.391
ENST00000637659	ENSG00000177565	TBL1XR1	protein_coding	3	-1	q26.32	176737143	176915261	transducin (beta)-like 1 X-linked receptor 1 [Source:HGNC Symbol;Acc:29529]	0.0594	0.841	-0.0598	0.914	-0.289	0.695	0.0297	0.857	-0.00772	0.987	-0.00698	0.997	0.0246	0.996	-0.0406	0.982	-0.0832	0.943	0.368	0.884	0.0311	0.994	0.398	0.421	-0.0127	0.995	-0.184	0.819	0.0618	0.983	0.0964	0.935	0.18	0.866	-0.367	0.907	0.105	0.968	0.139	0.92	-0.101	0.999	0.165	0.943	-0.914	0.085	-0.154	0.93	0.588	0.894	-0.0195	0.997	-0.28	0.854
ENST00000314727	ENSG00000177570	SAMD12	protein_coding	8	-1	q24.12	119201698	119634234	sterile alpha motif domain containing 12 [Source:HGNC Symbol;Acc:31750]	-0.116	0.011	-0.156	0.0679	-0.00668	1	0.0772	0.00251	-0.036	0.346	-0.0744	0.785	-0.146	0.792	-0.0898	0.812	-0.181	0.326	-0.133	0.855	-0.0657	0.951	-0.0723	0.762	-0.1	0.724	-0.0966	0.637	-0.152	0.684	-0.16	0.413	-0.0913	0.749	-0.116	0.907	-0.181	0.741	-0.124	0.709	-0.0742	0.999	-0.24	0.534	-0.178	0.421	-0.197	0.576	-0.0649	0.98	-0.269	0.66	-0.185	0.6
ENST00000409003	ENSG00000177570	SAMD12	protein_coding	8	-1	q24.12	119201698	119634234	sterile alpha motif domain containing 12 [Source:HGNC Symbol;Acc:31750]	-0.176	8.84e-05	-0.298	0.000125	0.079	0.876	0.0207	0.649	-0.0196	0.801	-0.146	0.405	-0.138	0.826	-0.212	0.45	-0.21	0.275	-0.162	0.825	-0.0986	0.915	-0.168	0.225	-0.259	0.241	-0.252	0.0879	-0.16	0.699	-0.135	0.573	-0.458	0.00186	-0.0942	0.937	-0.37	0.398	-0.457	0.0289	-0.0824	0.999	-0.38	0.228	-0.323	0.065	-0.468	0.0636	-0.205	0.886	-0.228	0.792	-0.214	0.554
ENST00000445741	ENSG00000177570	SAMD12	protein_coding	8	-1	q24.12	119201698	119634234	sterile alpha motif domain containing 12 [Source:HGNC Symbol;Acc:31750]	-0.0986	0.785	0.0797	0.912	0.136	1	-0.0762	0.67	-0.0548	0.884	-0.358	0.721	0.25	0.939	0.0778	0.972	-0.225	0.859	0.359	0.927	-0.225	0.961	-0.0176	0.994	-0.448	0.694	-0.588	0.411	-0.283	0.909	0.374	0.728	-0.24	0.863	0.849	0.779	0.795	0.721	-0.341	0.827	-0.529	0.999	-0.495	0.837	0.174	0.915	-0.546	0.752	0.105	0.993	0.216	0.973	0.888	0.511
ENST00000453675	ENSG00000177570	SAMD12	protein_coding	8	-1	q24.12	119201698	119634234	sterile alpha motif domain containing 12 [Source:HGNC Symbol;Acc:31750]	-0.448	0.0736	-0.946	0.0187	-0.0225	1	0.181	0.279	-0.107	0.735	-0.0333	0.992	-1.11	0.584	-0.341	0.871	-0.295	0.845	-1.43	0.536	0.078	0.991	-0.0595	0.982	-0.111	0.959	-0.064	0.97	-0.87	0.619	-0.69	0.521	-0.936	0.363	-2.09	0.274	-1.6	0.449	-0.423	0.821	-1.52	0.877	-0.615	0.831	-1.44	0.087	-0.324	0.903	-0.927	0.894	0.33	0.962	-0.859	0.643
ENST00000526765	ENSG00000177570	SAMD12	protein_coding	8	-1	q24.12	119201698	119634234	sterile alpha motif domain containing 12 [Source:HGNC Symbol;Acc:31750]	-0.2	0.586	0.0214	0.982	0.168	1	0.0565	0.823	0.000503	1	-0.455	0.702	0.126	0.983	-1.05	0.424	-0.171	0.923	0.00959	0.998	-0.00731	0.999	-0.0639	0.98	0.37	0.82	-0.0357	0.984	-0.635	0.773	-0.285	0.859	-1.11	0.246	0.568	0.913	0.0635	0.989	0.564	0.749	-0.114	0.999	-0.357	0.919	-0.33	0.852	-0.282	0.919	0.564	0.959	0.379	0.956	0.288	0.919
ENST00000359156	ENSG00000177575	CD163	protein_coding	12	-1	p13.31	7623409	7656489	CD163 molecule [Source:HGNC Symbol;Acc:1631]	0.401	0.527	0.734	0.487	-0.397	1	-0.298	0.353	0.0611	0.958	0.477	0.884	1.16	0.831	1.3	0.653	0.797	0.738	0.0917	0.994	-0.421	0.968	0.328	0.92	0.469	0.889	0.424	0.864	0.0477	0.996	-0.261	0.94	1.06	0.655	2.43	0.655	1.83	0.707	1.2	0.689	-1.25	0.999	0.0406	0.996	0.348	0.925	3.09	0.21	-0.425	0.986	-0.937	0.938	0.679	0.886
ENST00000396620	ENSG00000177575	CD163	protein_coding	12	-1	p13.31	7623409	7656489	CD163 molecule [Source:HGNC Symbol;Acc:1631]	1.1	0.00176	1.26	0.0685	-0.0926	1	-0.251	0.378	0.0447	0.967	0.715	0.706	1.33	0.755	0.832	0.771	1.66	0.241	0.896	0.889	1.36	0.765	1.13	0.325	1.31	0.481	0.996	0.5	0.492	0.922	1.35	0.38	0.688	0.771	2.85	0.427	-0.937	0.858	2.71	0.116	1.51	0.999	0.366	0.951	0.498	0.861	1.09	0.744	2.34	0.707	0.177	0.992	2.56	0.22
ENST00000432237	ENSG00000177575	CD163	protein_coding	12	-1	p13.31	7623409	7656489	CD163 molecule [Source:HGNC Symbol;Acc:1631]	1.05	0.0374	-0.703	0.591	-0.521	0.996	-0.193	0.673	-0.0486	0.973	0.634	0.854	1.34	0.829	1.59	0.617	1.78	0.375	0.278	0.984	1.02	0.908	1.17	0.517	0.664	0.853	1.97	0.22	0.319	0.969	0.798	0.787	2.21	0.277	-1.68	0.85	-1.02	0.888	0.53	0.904	-0.667	0.999	-1.38	0.815	-1.45	0.588	-0.803	0.882	-0.961	0.97	-1.15	0.932	-1.35	0.761
ENST00000537044	ENSG00000177575	CD163	protein_coding	12	-1	p13.31	7623409	7656489	CD163 molecule [Source:HGNC Symbol;Acc:1631]	0.536	0.167	1.42	0.0123	-0.157	1	-0.265	0.264	0.0657	0.933	1.12	0.292	0.602	0.905	0.233	0.948	0.223	0.93	0.473	0.949	0.222	0.982	0.9	0.422	0.159	0.959	0.283	0.887	0.47	0.914	1.21	0.376	1.91	0.114	1.64	0.732	1.68	0.635	2.37	0.126	-0.265	0.999	1.5	0.621	2.01	0.101	1.88	0.393	1.2	0.911	0.783	0.932	0.914	0.762
ENST00000538840	ENSG00000177575	CD163	protein_coding	12	-1	p13.31	7623409	7656489	CD163 molecule [Source:HGNC Symbol;Acc:1631]	0.833	0.00338	1.15	0.0286	-0.439	0.908	-0.162	0.514	-0.0339	0.968	0.51	0.76	0.98	0.777	0.426	0.875	1.86	0.0606	0.548	0.93	0.342	0.962	0.793	0.436	0.982	0.522	0.929	0.398	0.513	0.885	1.28	0.247	1.43	0.233	1.09	0.835	0.343	0.947	2.09	0.137	0.62	0.999	-0.417	0.926	1.01	0.51	2.07	0.241	0.551	0.972	1.84	0.625	2.04	0.225
ENST00000541972	ENSG00000177575	CD163	protein_coding	12	-1	p13.31	7623409	7656489	CD163 molecule [Source:HGNC Symbol;Acc:1631]	1.21	0.00171	1.9	0.00552	-0.536	0.95	-0.0488	0.923	-0.181	0.756	0.615	0.81	1.13	0.829	1.04	0.726	2.24	0.119	1.25	0.841	0.0123	0.999	1.27	0.307	2.04	0.266	0.081	0.979	1.12	0.771	2.52	0.0422	0.793	0.756	3.43	0.352	0.792	0.898	3.18	0.0853	0.825	0.999	0.101	0.991	2.26	0.154	2.77	0.263	1.6	0.899	1.19	0.908	3.94	0.0389
ENST00000318240	ENSG00000177576	C18orf32	protein_coding	18	-1	q21.1	47008028	47013622	chromosome 18 open reading frame 32 [Source:HGNC Symbol;Acc:31690]	-0.00936	0.911	-0.0854	0.302	-0.0784	0.621	-0.00313	0.949	0.0193	0.677	-0.0342	0.919	0.00555	0.997	-0.0749	0.806	-0.0693	0.744	0.019	0.986	-0.0905	0.884	0.0317	0.91	0.0586	0.822	0.0379	0.862	-0.0024	0.998	0.0155	0.961	0.0223	0.942	-0.244	0.565	-0.0276	0.967	-0.138	0.562	-0.169	0.983	-0.0718	0.892	-0.0183	0.959	-0.071	0.858	-0.127	0.923	0.0243	0.987	-0.119	0.712
ENST00000582392	ENSG00000177576	C18orf32	protein_coding	18	-1	q21.1	47008028	47013622	chromosome 18 open reading frame 32 [Source:HGNC Symbol;Acc:31690]	0.234	0.588	0.0872	0.936	-0.475	0.826	0.148	0.521	-0.102	0.823	0.0153	0.997	-0.242	0.965	-0.0286	0.993	0.316	0.863	0.156	0.984	0.664	0.885	0.738	0.434	-0.588	0.73	0.985	0.303	0.199	0.965	0.358	0.846	0.872	0.532	-0.901	0.862	-0.986	0.771	0.253	0.923	-0.548	0.999	0.876	0.782	0.789	0.613	-0.719	0.781	1.13	0.889	0.3	0.975	-0.103	0.98
ENST00000613385	ENSG00000177576	C18orf32	protein_coding	18	-1	q21.1	47008028	47013622	chromosome 18 open reading frame 32 [Source:HGNC Symbol;Acc:31690]	0.0543	0.274	0.046	0.69	0.0254	1	0.0256	0.403	-0.0368	0.189	0.0314	0.933	0.0399	0.956	0.208	0.314	0.139	0.4	-0.0558	0.95	0.0184	0.988	0.0161	0.967	0.043	0.892	0.0734	0.69	0.0748	0.869	0.00976	0.979	0.0256	0.936	0.0482	0.968	0.238	0.539	-0.0584	0.861	0.055	0.999	0.0706	0.902	0.0268	0.94	0.0807	0.843	-0.0216	0.993	0.0547	0.963	-0.0144	0.98
ENST00000347755	ENSG00000177595	PIDD	protein_coding	11	-1	p15.5	799179	809753	p53-induced death domain protein [Source:HGNC Symbol;Acc:16491]	-0.029	0.968	-0.386	0.636	0.156	1	0.343	0.0591	-0.26	0.23	0.319	0.891	0.105	0.99	0.33	0.909	0.537	0.746	-0.236	0.976	0.0806	0.993	-0.232	0.918	-0.378	0.862	-0.294	0.863	-0.0114	0.999	-0.539	0.751	0.0444	0.986	-1.97	0.538	1.17	0.735	-0.527	0.826	0.574	0.999	-0.386	0.931	-0.861	0.597	-0.797	0.768	-2.02	0.643	0.112	0.994	0.404	0.905
ENST00000524486	ENSG00000177595	PIDD	protein_coding	11	-1	p15.5	799179	809753	p53-induced death domain protein [Source:HGNC Symbol;Acc:16491]	-0.178	0.171	0.0852	0.818	0.0806	1	0.0722	0.401	0.0453	0.788	-0.19	0.761	-0.0769	0.977	-0.432	0.515	-0.408	0.369	-0.168	0.944	0.041	0.99	-0.196	0.711	-0.0519	0.961	-0.359	0.371	-0.15	0.919	0.0335	0.974	0.0657	0.942	0.115	0.974	0.13	0.946	-0.0855	0.936	0.0522	0.999	0.32	0.809	-0.216	0.771	-0.0774	0.956	0.18	0.977	0.225	0.944	0.227	0.839
ENST00000525028	ENSG00000177595	PIDD	protein_coding	11	-1	p15.5	799179	809753	p53-induced death domain protein [Source:HGNC Symbol;Acc:16491]	-0.234	0.746	-0.85	0.349	0.0592	1	0.0709	0.878	-0.0604	0.955	0.00211	1	-1.59	0.708	-0.775	0.813	1.21	0.498	-0.0709	0.995	-0.437	0.965	-0.0466	0.992	0.866	0.725	0.121	0.967	-0.961	0.81	-0.893	0.674	-0.2	0.952	-0.000773	1	-1.68	0.716	1.5	0.548	0.344	0.999	-1.01	0.841	0.409	0.902	-1.42	0.669	-2.05	0.809	-1.72	0.816	-3.51	0.0711
ENST00000527357	ENSG00000177595	PIDD	protein_coding	11	-1	p15.5	799179	809753	p53-induced death domain protein [Source:HGNC Symbol;Acc:16491]	-0.0612	0.866	-0.189	0.716	-0.0199	1	0.151	0.208	-0.0636	0.826	0.09	0.96	-0.417	0.864	-0.354	0.801	0.222	0.844	0.113	0.982	-0.0744	0.988	0.207	0.847	0.0526	0.976	-0.29	0.732	-0.316	0.874	0.0922	0.949	-0.0803	0.956	-0.0917	0.989	0.0931	0.977	-0.296	0.836	-0.373	0.999	-0.444	0.84	0.67	0.422	-0.414	0.805	-0.272	0.978	-0.85	0.765	-0.0253	0.992
ENST00000530911	ENSG00000177595	PIDD	protein_coding	11	-1	p15.5	799179	809753	p53-induced death domain protein [Source:HGNC Symbol;Acc:16491]	0.136	0.578	0.0585	0.923	0.251	0.875	0.114	0.331	-0.0387	0.908	0.23	0.819	-0.0623	0.989	0.108	0.949	0.357	0.658	0.124	0.977	-0.254	0.939	0.105	0.935	0.371	0.691	0.0197	0.987	0.251	0.898	0.243	0.802	0.0553	0.966	-0.435	0.894	-0.0133	0.997	-0.00063	1	0.407	0.999	0.26	0.911	-0.366	0.707	-0.0529	0.98	0.0858	0.993	0.545	0.875	0.159	0.936
ENST00000531286	ENSG00000177595	PIDD	protein_coding	11	-1	p15.5	799179	809753	p53-induced death domain protein [Source:HGNC Symbol;Acc:16491]	-0.349	0.205	-0.36	0.544	0.257	0.989	0.138	0.449	-0.0477	0.929	-0.27	0.876	-0.0679	0.991	-0.408	0.833	-0.338	0.812	-0.163	0.979	-0.583	0.875	-0.339	0.784	-0.456	0.755	-0.774	0.341	0.262	0.938	-0.703	0.5	-0.291	0.859	-0.517	0.921	0.649	0.833	-0.263	0.897	-0.514	0.999	0.487	0.876	0.176	0.93	-0.402	0.871	-0.382	0.977	-0.659	0.909	-2.25	0.0331
ENST00000534525	ENSG00000177595	PIDD	protein_coding	11	-1	p15.5	799179	809753	p53-induced death domain protein [Source:HGNC Symbol;Acc:16491]	-0.186	0.568	0.0309	0.971	0.146	1	0.212	0.127	-0.0604	0.884	-0.503	0.576	0.372	0.909	0.00402	0.999	0.158	0.921	-0.387	0.931	-0.608	0.849	-0.287	0.812	0.0888	0.965	-0.406	0.676	-0.267	0.927	-0.212	0.891	-0.882	0.341	0.479	0.92	0.635	0.819	0.8	0.546	0.155	0.999	-1.33	0.391	-0.0812	0.968	0.262	0.916	0.048	0.997	-0.205	0.979	0.46	0.826
ENST00000534649	ENSG00000177595	PIDD	protein_coding	11	-1	p15.5	799179	809753	p53-induced death domain protein [Source:HGNC Symbol;Acc:16491]	-0.215	0.643	-0.604	0.351	0.037	1	0.0637	0.838	0.000312	1	-0.298	0.898	-0.174	0.98	0.179	0.955	-0.614	0.683	-0.146	0.986	0.379	0.955	-0.551	0.66	-0.669	0.693	-0.216	0.902	0.07	0.99	-0.329	0.867	-0.127	0.957	-1.16	0.804	0.594	0.889	-1.6	0.28	-1.07	0.999	0.746	0.834	-0.0445	0.987	-1.31	0.535	-0.715	0.955	0.408	0.961	-2.36	0.0979
ENST00000323169	ENSG00000177599	ZNF491	protein_coding	19	1	p13.2	11908482	11920437	zinc finger protein 491 [Source:HGNC Symbol;Acc:23706]	0.00443	0.969	-0.174	0.034	0.0335	1	0.0377	0.246	-0.00454	0.973	0.0379	0.93	-0.134	0.814	0.167	0.558	0.0539	0.859	0.102	0.904	-0.0612	0.955	0.0432	0.895	-0.0752	0.81	-0.0406	0.882	-0.0552	0.932	0.0117	0.979	-0.0408	0.908	-0.314	0.525	0.185	0.733	-0.326	0.132	-0.02	0.999	-0.158	0.753	-0.252	0.158	-0.163	0.672	-0.304	0.673	-0.376	0.371	-0.143	0.72
ENST00000321153	ENSG00000177600	RPLP2	protein_coding	11	1	p15.5	809647	812880	ribosomal protein, large, P2 [Source:HGNC Symbol;Acc:10377]	0.181	1.57e-05	0.255	0.000652	0.0733	0.884	-0.0398	0.222	0.0526	0.0715	0.0986	0.652	0.28	0.412	0.157	0.6	0.176	0.357	0.0806	0.935	0.13	0.857	0.226	0.0354	0.189	0.394	0.285	0.0342	0.166	0.648	0.207	0.228	0.287	0.0803	0.235	0.725	0.259	0.59	0.288	0.218	0.132	0.999	0.326	0.307	0.208	0.312	0.376	0.146	0.151	0.93	0.217	0.788	0.331	0.201
ENST00000524867	ENSG00000177600	RPLP2	protein_coding	11	1	p15.5	809647	812880	ribosomal protein, large, P2 [Source:HGNC Symbol;Acc:10377]	0.183	0.466	0.0687	0.919	-0.149	1	0.0324	0.872	-0.13	0.393	-0.0343	0.988	0.377	0.881	-0.11	0.955	0.142	0.913	-0.109	0.983	0.671	0.74	0.289	0.742	0.113	0.944	0.167	0.872	0.353	0.856	0.156	0.906	-0.0333	0.983	0.321	0.941	-0.37	0.888	-0.0847	0.961	-0.667	0.999	0.616	0.746	0.557	0.553	0.364	0.84	0.833	0.84	-0.695	0.841	-0.0862	0.973
ENST00000525722	ENSG00000177600	RPLP2	protein_coding	11	1	p15.5	809647	812880	ribosomal protein, large, P2 [Source:HGNC Symbol;Acc:10377]	-0.0521	0.833	0.0111	0.982	-0.0812	1	-0.136	0.0826	0.0481	0.807	-0.0624	0.961	-0.103	0.968	-0.0862	0.948	-0.131	0.876	-0.207	0.938	-0.22	0.929	0.054	0.964	0.0527	0.964	0.0682	0.934	-0.0379	0.988	0.0985	0.919	0.00747	0.995	-0.146	0.969	0.301	0.864	-0.287	0.76	0.114	0.999	0.297	0.854	-0.3	0.692	0.0517	0.975	0.0504	0.995	-0.362	0.906	0.396	0.711
ENST00000527517	ENSG00000177600	RPLP2	protein_coding	11	1	p15.5	809647	812880	ribosomal protein, large, P2 [Source:HGNC Symbol;Acc:10377]	0.025	0.896	0.157	0.464	-0.1	0.986	-0.00471	0.968	-0.0383	0.761	-0.0206	0.985	-0.209	0.864	0.032	0.975	-0.061	0.927	0.0259	0.992	0.106	0.96	0.0111	0.991	0.215	0.674	0.0276	0.965	0.126	0.913	0.0212	0.98	0.237	0.617	-0.306	0.847	0.311	0.774	0.149	0.837	0.128	0.999	0.148	0.909	0.2	0.716	0.433	0.488	0.136	0.978	-0.0357	0.993	0.329	0.638
ENST00000530398	ENSG00000177600	RPLP2	protein_coding	11	1	p15.5	809647	812880	ribosomal protein, large, P2 [Source:HGNC Symbol;Acc:10377]	0.108	0.385	0.126	0.616	-0.0939	1	-0.0944	0.113	0.0426	0.734	-0.0275	0.979	-0.0668	0.975	0.132	0.875	0.0458	0.951	0.205	0.903	0.011	0.996	0.209	0.562	0.115	0.868	0.236	0.525	0.277	0.731	0.0521	0.946	-0.03	0.969	-0.021	0.995	0.204	0.879	-0.579	0.203	0.546	0.924	0.342	0.72	-0.432	0.267	0.306	0.697	0.266	0.943	0.39	0.821	0.396	0.558
ENST00000530797	ENSG00000177600	RPLP2	protein_coding	11	1	p15.5	809647	812880	ribosomal protein, large, P2 [Source:HGNC Symbol;Acc:10377]	-0.00587	0.974	-0.0709	0.753	-0.187	0.326	-0.123	0.00218	0.0283	0.807	0.0576	0.934	-0.277	0.726	-0.0316	0.969	0.0431	0.94	0.111	0.944	0.0389	0.985	0.123	0.729	0.0561	0.931	-0.104	0.783	-0.0465	0.97	-0.0354	0.953	-0.0843	0.875	-0.0353	0.99	-0.212	0.826	0.0101	0.99	-0.225	0.999	0.105	0.923	-0.277	0.431	0.105	0.9	-0.137	0.971	-0.14	0.946	0.112	0.892
ENST00000532004	ENSG00000177600	RPLP2	protein_coding	11	1	p15.5	809647	812880	ribosomal protein, large, P2 [Source:HGNC Symbol;Acc:10377]	0.269	0.465	0.157	0.863	0.141	1	-0.116	0.618	0.131	0.687	0.381	0.817	0.42	0.918	0.473	0.826	0.525	0.707	-0.476	0.93	1.15	0.669	0.176	0.932	0.103	0.968	0.207	0.896	-0.252	0.952	0.256	0.893	0.627	0.67	-0.299	0.97	0.741	0.83	0.373	0.865	-1.36	0.954	0.623	0.853	0.794	0.572	0.164	0.96	0.815	0.932	-1.04	0.837	0.295	0.926
ENST00000325418	ENSG00000177602	GSG2	protein_coding	17	1	p13.2	3627211	3630067	germ cell associated 2 (haspin) [Source:HGNC Symbol;Acc:19682]	0.356	0.0868	0.49	0.217	0.077	1	-0.281	0.00972	0.037	0.935	0.291	0.803	0.426	0.874	0.292	0.862	0.08	0.959	0.135	0.979	0.38	0.913	0.249	0.821	0.152	0.928	0.849	0.156	0.536	0.758	0.531	0.56	0.275	0.834	-0.182	0.977	0.395	0.889	1.05	0.295	0.493	0.999	0.947	0.562	0.422	0.726	0.691	0.659	0.231	0.983	0.476	0.926	0.592	0.721
ENST00000371222	ENSG00000177606	JUN	protein_coding	1	-1	p32.1	59246465	59249785	jun proto-oncogene [Source:HGNC Symbol;Acc:6204]	0.297	4.79e-07	0.36	0.000721	-0.0765	0.985	-0.0319	0.582	-0.0863	0.0235	0.247	0.209	0.355	0.507	0.296	0.424	0.258	0.333	0.267	0.769	0.204	0.829	0.128	0.664	0.311	0.303	0.433	0.0229	0.253	0.613	0.51	0.00487	0.246	0.427	0.341	0.714	0.24	0.767	0.514	0.0872	0.185	0.999	0.195	0.804	0.267	0.388	0.353	0.438	0.396	0.74	0.359	0.708	0.864	0.00161
ENST00000331173	ENSG00000177613	CSTF2T	protein_coding	10	-1	q21.1	53455247	53459355	cleavage stimulation factor, 3' pre-RNA, subunit 2, 64kDa, tau variant [Source:HGNC Symbol;Acc:17086]	0.00767	0.88	-0.069	0.142	0.0317	0.945	0.0298	0.0381	0.00831	0.839	0.0111	0.964	-0.0263	0.952	0.0472	0.808	0.0221	0.895	-0.0469	0.922	0.0433	0.928	0.00328	0.99	0.00986	0.966	0.0199	0.89	0.0567	0.812	-0.0559	0.652	-0.093	0.387	-0.0435	0.941	-0.0425	0.908	-0.0519	0.778	0.0827	0.999	0.0604	0.841	-0.132	0.15	-0.094	0.617	-0.198	0.444	-0.0344	0.961	-0.213	0.0636
ENST00000391860	ENSG00000177614	PGBD5	protein_coding	1	-1	q42.13	230457392	230561475	piggyBac transposable element derived 5 [Source:HGNC Symbol;Acc:19405]	-0.172	0.000427	-0.129	0.256	0.0667	0.96	-0.0139	0.804	-0.0104	0.933	-0.127	0.572	-0.154	0.816	-0.202	0.53	-0.285	0.125	-0.083	0.943	-0.0878	0.937	-0.228	0.0763	-0.316	0.175	-0.247	0.13	-0.0923	0.882	-0.0715	0.838	-0.199	0.419	0.0768	0.958	-0.172	0.8	-0.396	0.104	-0.0636	0.999	-0.167	0.784	-0.0931	0.803	-0.302	0.389	-0.0738	0.98	0.0524	0.978	-0.0798	0.894
ENST00000525115	ENSG00000177614	PGBD5	protein_coding	1	-1	q42.13	230457392	230561475	piggyBac transposable element derived 5 [Source:HGNC Symbol;Acc:19405]	-0.0839	0.727	-0.194	0.596	-0.146	0.995	-0.0531	0.678	0.00705	0.987	0.242	0.745	-0.145	0.953	-0.0894	0.952	-0.23	0.772	-0.0849	0.983	0.043	0.992	-0.169	0.837	-0.266	0.76	-0.0387	0.969	-0.159	0.935	-0.0258	0.984	-0.143	0.888	-0.106	0.981	-0.207	0.925	-0.374	0.7	-0.292	0.999	-0.0994	0.967	-0.313	0.713	-0.333	0.797	0.0666	0.993	-0.00622	0.999	-0.329	0.799
ENST00000530424	ENSG00000177614	PGBD5	protein_coding	1	-1	q42.13	230457392	230561475	piggyBac transposable element derived 5 [Source:HGNC Symbol;Acc:19405]	-0.152	0.708	-0.0751	0.935	-0.263	0.989	0.0466	0.86	-0.0161	0.984	-0.36	0.801	-0.454	0.897	0.143	0.956	-0.422	0.752	-0.523	0.903	0.0486	0.994	-0.064	0.98	0.348	0.833	-0.504	0.624	0.0414	0.993	0.0737	0.972	0.0532	0.979	0.0808	0.992	-0.386	0.917	0.0366	0.989	0.174	0.999	-0.385	0.912	0.442	0.781	0.551	0.809	-1.09	0.85	0.0362	0.997	-0.343	0.898
ENST00000548364	ENSG00000177627	C12orf54	protein_coding	12	1	q13.11	48876286	48890295	chromosome 12 open reading frame 54 [Source:HGNC Symbol;Acc:28553]	-0.0386	0.944	-0.104	0.904	0.179	1	0.171	0.315	-0.122	0.661	0.277	0.872	0.365	0.921	0.285	0.898	-0.431	0.741	-0.0192	0.997	0.0134	0.998	0.00876	0.998	-0.0197	0.995	-0.419	0.7	-0.0957	0.983	-0.389	0.779	0.484	0.73	-0.47	0.932	-0.0537	0.991	0.284	0.889	0.389	0.999	-0.508	0.871	-0.441	0.778	0.153	0.958	-0.666	0.944	-0.249	0.975	-0.0681	0.984
ENST00000551266	ENSG00000177627	C12orf54	protein_coding	12	1	q13.11	48876286	48890295	chromosome 12 open reading frame 54 [Source:HGNC Symbol;Acc:28553]	-0.0383	0.944	0.554	0.257	-0.219	1	0.168	0.32	-0.0395	0.945	-0.5	0.63	0.157	0.977	0.134	0.957	0.323	0.822	-0.341	0.945	-0.0058	0.999	0.0723	0.976	0.199	0.92	-0.0218	0.99	-0.193	0.959	-0.244	0.88	-0.256	0.879	0.211	0.977	1.15	0.637	0.292	0.885	0.314	0.999	0.95	0.666	0.512	0.722	0.878	0.63	0.26	0.985	0.87	0.85	0.912	0.603
ENST00000327247	ENSG00000177628	GBA	protein_coding	1	-1	q22	155204243	155214490	glucosidase, beta, acid [Source:HGNC Symbol;Acc:4177]	0.301	0.455	0.373	0.637	-0.165	1	0.239	0.23	0.079	0.889	0.19	0.948	0.365	0.94	0.509	0.831	-0.0172	0.994	0.845	0.849	-0.0105	0.999	0.0452	0.988	-0.109	0.969	-0.0227	0.992	1.3	0.492	0.216	0.923	0.205	0.926	-0.699	0.911	1.12	0.737	1.18	0.49	1	0.999	0.436	0.919	-1.02	0.471	1.16	0.601	-0.136	0.993	-0.183	0.987	1.05	0.647
ENST00000368373	ENSG00000177628	GBA	protein_coding	1	-1	q22	155204243	155214490	glucosidase, beta, acid [Source:HGNC Symbol;Acc:4177]	-0.121	0.00574	-0.12	0.202	0.0103	1	0.0289	0.415	-0.000987	0.996	-0.161	0.249	-0.179	0.711	-0.141	0.644	-0.167	0.373	-0.0801	0.934	-0.0176	0.99	-0.097	0.602	-0.12	0.64	-0.111	0.555	-0.159	0.657	-0.103	0.67	-0.136	0.561	-0.0137	0.993	-0.0511	0.948	-0.192	0.476	0.0921	0.999	-0.27	0.435	-0.231	0.209	-0.118	0.78	-0.175	0.903	0.0636	0.963	-0.283	0.294
ENST00000427500	ENSG00000177628	GBA	protein_coding	1	-1	q22	155204243	155214490	glucosidase, beta, acid [Source:HGNC Symbol;Acc:4177]	-0.0557	0.939	-0.429	0.611	-0.408	0.948	0.107	0.723	-0.112	0.829	-0.19	0.952	-0.0692	0.994	-0.431	0.88	-0.693	0.665	-0.802	0.877	0.384	0.958	-0.156	0.955	0.185	0.948	1.08	0.315	-0.533	0.885	0.608	0.726	-1.15	0.424	-0.996	0.865	-0.554	0.907	-0.00639	0.999	-0.704	0.999	-0.63	0.882	-1.01	0.538	-0.0722	0.987	1.28	0.886	-0.822	0.918	-0.0558	0.99
ENST00000428024	ENSG00000177628	GBA	protein_coding	1	-1	q22	155204243	155214490	glucosidase, beta, acid [Source:HGNC Symbol;Acc:4177]	0.414	0.3	0.711	0.302	0.0162	1	0.172	0.507	0.038	0.967	0.15	0.963	-0.109	0.99	1.06	0.597	0.673	0.682	-1.08	0.811	-0.338	0.965	0.695	0.575	1.25	0.404	0.67	0.625	0.918	0.742	0.667	0.692	0.631	0.742	-0.541	0.946	2.47	0.363	0.871	0.693	1.01	0.999	-0.656	0.878	0.8	0.667	1.75	0.403	-0.0483	0.998	0.384	0.97	1.15	0.647
ENST00000460156	ENSG00000177628	GBA	protein_coding	1	-1	q22	155204243	155214490	glucosidase, beta, acid [Source:HGNC Symbol;Acc:4177]	-0.236	0.165	-0.374	0.22	0.0854	1	0.0415	0.783	0.0377	0.901	-0.114	0.935	-0.268	0.905	-0.309	0.787	-0.233	0.789	-0.791	0.618	0.182	0.958	-0.21	0.793	-0.251	0.798	-0.343	0.576	-0.0832	0.974	-0.182	0.854	-0.0637	0.958	-0.53	0.838	-0.898	0.526	-0.45	0.65	-0.65	0.988	-0.745	0.547	-0.121	0.924	-0.396	0.768	-0.0315	0.997	0.271	0.949	-0.499	0.681
ENST00000464536	ENSG00000177628	GBA	protein_coding	1	-1	q22	155204243	155214490	glucosidase, beta, acid [Source:HGNC Symbol;Acc:4177]	-0.00724	0.993	-0.348	0.705	0.0242	1	-0.291	0.163	0.0216	0.983	0.561	0.737	0.606	0.896	-1.28	0.48	0.0878	0.974	0.266	0.973	0.563	0.928	-0.591	0.67	-0.275	0.919	-0.0438	0.985	0.636	0.853	-0.61	0.726	0.121	0.962	-0.637	0.931	-0.142	0.981	-0.76	0.742	-1.13	0.999	-0.943	0.795	-0.289	0.912	0.353	0.924	-0.339	0.986	-0.375	0.971	0.315	0.936
ENST00000478472	ENSG00000177628	GBA	protein_coding	1	-1	q22	155204243	155214490	glucosidase, beta, acid [Source:HGNC Symbol;Acc:4177]	-0.0645	0.696	-0.51	0.00103	-0.191	0.684	0.0583	0.448	-0.0151	0.951	0.0638	0.948	-0.135	0.933	0.132	0.883	-0.254	0.581	0.0457	0.987	0.0266	0.993	-0.0311	0.975	-0.111	0.882	-0.12	0.821	-0.333	0.661	0.00738	0.993	-0.205	0.724	-0.905	0.245	-0.94	0.203	-0.465	0.389	-0.314	0.999	-0.339	0.744	-0.449	0.276	-0.0318	0.98	-0.521	0.79	-0.682	0.51	-0.763	0.125
ENST00000491081	ENSG00000177628	GBA	protein_coding	1	-1	q22	155204243	155214490	glucosidase, beta, acid [Source:HGNC Symbol;Acc:4177]	-0.377	0.41	0.173	0.887	-0.169	1	0.0884	0.8	-0.0755	0.918	-0.373	0.884	-0.598	0.907	-1.83	0.292	-0.228	0.929	-0.723	0.908	-1.17	0.784	-0.203	0.941	-0.136	0.966	-0.144	0.95	0.702	0.845	0.557	0.781	0.494	0.828	1.17	0.846	-0.144	0.982	0.26	0.935	-0.813	0.999	0.347	0.948	0.689	0.75	-0.491	0.897	-0.201	0.992	0.257	0.982	0.336	0.937
ENST00000493842	ENSG00000177628	GBA	protein_coding	1	-1	q22	155204243	155214490	glucosidase, beta, acid [Source:HGNC Symbol;Acc:4177]	0.211	0.63	0.174	0.854	-0.0982	1	0.157	0.476	-0.0379	0.96	0.204	0.937	0.287	0.954	0.137	0.963	-0.867	0.462	0.336	0.959	-0.519	0.92	-0.0512	0.986	1.14	0.367	0.503	0.689	0.462	0.887	0.684	0.619	0.0816	0.972	0.506	0.938	1.11	0.726	-0.294	0.904	0.0617	0.999	-0.605	0.867	0.422	0.83	0.0517	0.99	0.455	0.976	0.162	0.989	-0.0388	0.992
ENST00000426021	ENSG00000177640	CASC2	antisense	10	1	q26.11	119805790	119969663	cancer susceptibility candidate 2 (non-protein coding) [Source:HGNC Symbol;Acc:22933]	0.0554	0.533	-0.0733	0.665	-0.0226	1	0.048	0.255	0.00104	0.996	0.0286	0.963	0.0821	0.934	0.0543	0.929	0.0371	0.936	-0.0195	0.991	9.78e-05	1	0.0105	0.987	0.256	0.351	0.0063	0.989	0.219	0.628	-0.0654	0.874	-0.127	0.723	-0.0369	0.987	0.0332	0.976	-0.128	0.78	-0.137	0.999	-0.082	0.927	-0.184	0.566	0.0827	0.904	0.132	0.964	-0.0164	0.995	-0.344	0.35
ENST00000435944	ENSG00000177640	CASC2	antisense	10	1	q26.11	119805790	119969663	cancer susceptibility candidate 2 (non-protein coding) [Source:HGNC Symbol;Acc:22933]	-0.0159	0.883	-0.115	0.297	-0.0438	1	0.0125	0.817	0.0355	0.436	-0.0415	0.93	0.0488	0.959	-0.0362	0.946	-0.0446	0.902	0.0544	0.966	-0.147	0.844	0.0116	0.984	-0.0734	0.837	-0.0415	0.891	-0.0322	0.97	0.127	0.619	0.0119	0.978	-0.118	0.916	-0.0671	0.937	-0.367	0.115	-0.0764	0.999	-0.109	0.874	-0.0982	0.77	-0.216	0.574	0.0241	0.993	-0.185	0.861	-0.0677	0.908
ENST00000439517	ENSG00000177640	CASC2	antisense	10	1	q26.11	119805790	119969663	cancer susceptibility candidate 2 (non-protein coding) [Source:HGNC Symbol;Acc:22933]	-0.0424	0.941	0.195	0.807	-0.0715	1	0.0283	0.924	-0.0255	0.971	-0.287	0.874	0.0596	0.993	-0.566	0.759	-0.868	0.387	0.413	0.937	0.943	0.734	-0.187	0.919	-0.489	0.749	-0.182	0.903	0.276	0.938	0.422	0.767	-0.172	0.928	-0.141	0.988	-0.906	0.755	-0.379	0.851	1.1	0.983	0.918	0.711	0.0413	0.986	-0.0679	0.984	0.23	0.987	1.46	0.644	0.0545	0.988
ENST00000454781	ENSG00000177640	CASC2	antisense	10	1	q26.11	119805790	119969663	cancer susceptibility candidate 2 (non-protein coding) [Source:HGNC Symbol;Acc:22933]	0.0431	0.804	0.136	0.567	0.0523	1	0.076	0.228	0.0528	0.591	0.0211	0.985	0.263	0.815	-0.0792	0.932	0.0428	0.954	0.122	0.953	-0.0325	0.99	0.146	0.748	-0.0402	0.963	0.147	0.739	-0.17	0.87	0.0544	0.941	0.282	0.536	0.138	0.955	0.329	0.763	0.144	0.848	0.0622	0.999	0.235	0.834	0.0164	0.985	0.086	0.937	0.223	0.956	-0.0504	0.989	0.0281	0.983
ENST00000454857	ENSG00000177640	CASC2	antisense	10	1	q26.11	119805790	119969663	cancer susceptibility candidate 2 (non-protein coding) [Source:HGNC Symbol;Acc:22933]	-0.0813	0.734	-0.229	0.494	-0.0903	1	-0.0363	0.796	0.0932	0.45	-0.276	0.667	0.116	0.966	-0.312	0.761	-0.219	0.783	-0.166	0.959	0.296	0.9	-0.234	0.716	0.00664	0.997	0.0227	0.982	-0.0226	0.993	-0.107	0.919	-0.497	0.427	-0.0922	0.984	-0.358	0.847	-0.936	0.141	0.00763	1	0.143	0.947	-0.975	0.03	-0.34	0.789	0.849	0.704	-0.463	0.877	0.139	0.935
ENST00000622752	ENSG00000177640	CASC2	antisense	10	1	q26.11	119805790	119969663	cancer susceptibility candidate 2 (non-protein coding) [Source:HGNC Symbol;Acc:22933]	0.135	0.628	0.282	0.52	-0.105	1	0.216	0.0379	-0.0471	0.892	-0.332	0.706	0.342	0.892	0.068	0.973	0.122	0.926	0.443	0.88	0.0574	0.992	0.21	0.842	-0.196	0.885	-0.307	0.708	0.489	0.757	0.587	0.43	-0.366	0.725	0.801	0.76	0.409	0.868	0.43	0.735	0.74	0.993	-0.479	0.82	-0.0104	0.995	-0.212	0.917	0.463	0.951	0.389	0.936	0.944	0.394
ENST00000308982	ENSG00000177646	ACAD9	protein_coding	3	1	q21.3	128598439	128634910	acyl-CoA dehydrogenase family, member 9 [Source:HGNC Symbol;Acc:21497]	-0.072	0.0289	-0.144	0.00803	-0.0481	0.903	0.0364	0.0705	-0.00537	0.948	-0.104	0.329	-0.105	0.779	-0.16	0.352	-0.12	0.363	0.0114	0.99	-0.0393	0.959	-0.0593	0.689	-0.0599	0.775	-0.0617	0.677	-0.0226	0.966	-0.0706	0.682	-0.109	0.486	-0.147	0.766	-0.248	0.379	-0.228	0.131	0.12	0.999	-0.184	0.467	-0.194	0.101	-0.122	0.637	-0.118	0.909	0.0115	0.994	-0.365	0.00911
ENST00000505192	ENSG00000177646	ACAD9	protein_coding	3	1	q21.3	128598439	128634910	acyl-CoA dehydrogenase family, member 9 [Source:HGNC Symbol;Acc:21497]	-0.0445	0.866	-0.0711	0.876	-0.0402	1	-0.00621	0.971	-0.0114	0.976	0.0861	0.946	0.149	0.948	0.125	0.922	-0.334	0.579	0.00615	0.998	-0.363	0.849	-0.0449	0.971	-0.0743	0.949	-0.0314	0.973	-0.321	0.794	0.313	0.628	0.0446	0.966	0.358	0.89	-0.202	0.92	-1.04	0.0612	-0.136	0.999	0.0072	0.998	-0.028	0.982	0.0398	0.981	-0.09	0.991	-0.0735	0.989	0.34	0.77
ENST00000505602	ENSG00000177646	ACAD9	protein_coding	3	1	q21.3	128598439	128634910	acyl-CoA dehydrogenase family, member 9 [Source:HGNC Symbol;Acc:21497]	0.124	0.336	-0.0985	0.744	0.129	0.949	0.000817	0.995	-0.0268	0.893	-0.0192	0.988	0.184	0.903	0.181	0.825	0.0974	0.886	0.0554	0.984	-0.0386	0.989	0.0299	0.977	0.598	0.163	0.0906	0.877	0.0709	0.965	0.113	0.867	-0.0887	0.906	0.135	0.962	-0.0269	0.989	0.0724	0.939	-0.0659	0.999	0.0447	0.982	-0.0248	0.98	-0.399	0.603	0.177	0.973	-0.0488	0.991	-0.859	0.0737
ENST00000508971	ENSG00000177646	ACAD9	protein_coding	3	1	q21.3	128598439	128634910	acyl-CoA dehydrogenase family, member 9 [Source:HGNC Symbol;Acc:21497]	-0.0181	0.977	-0.133	0.884	0.192	1	-0.00905	0.978	0.0048	0.996	-0.263	0.897	-0.303	0.945	1.18	0.387	0.59	0.639	-0.0946	0.989	-0.411	0.938	0.0812	0.975	-0.306	0.871	-0.069	0.97	-0.271	0.943	-0.331	0.841	-1.06	0.329	-0.241	0.977	1.13	0.687	0.0644	0.98	-1.16	0.982	0.339	0.929	-0.088	0.971	-0.229	0.94	0.293	0.984	0.231	0.98	-0.734	0.741
ENST00000511227	ENSG00000177646	ACAD9	protein_coding	3	1	q21.3	128598439	128634910	acyl-CoA dehydrogenase family, member 9 [Source:HGNC Symbol;Acc:21497]	-0.285	0.485	-0.316	0.705	-0.409	0.915	-0.236	0.235	0.0171	0.985	-0.266	0.914	-1.12	0.708	-0.828	0.671	-0.418	0.81	-0.443	0.943	0.915	0.816	-0.367	0.824	-0.309	0.891	-0.699	0.545	-0.304	0.944	0.703	0.625	-0.224	0.919	0.14	0.99	-0.592	0.888	0.609	0.781	-1.43	0.966	0.0347	0.995	-1.78	0.0801	0.246	0.943	-0.0081	1	-1.22	0.814	0.738	0.778
ENST00000511325	ENSG00000177646	ACAD9	protein_coding	3	1	q21.3	128598439	128634910	acyl-CoA dehydrogenase family, member 9 [Source:HGNC Symbol;Acc:21497]	-0.00832	0.955	0.092	0.548	-0.0335	1	-0.00413	0.957	-0.0365	0.548	0.0281	0.963	0.0134	0.993	-0.0797	0.885	-0.0551	0.894	-0.139	0.893	-0.013	0.994	0.0183	0.976	0.0298	0.956	-0.0267	0.947	0.0354	0.972	0.0972	0.785	0.0665	0.878	0.181	0.875	0.116	0.896	-0.102	0.833	-0.127	0.999	0.27	0.612	0.148	0.675	0.0783	0.909	-0.0593	0.986	0.0824	0.963	0.358	0.315
ENST00000511526	ENSG00000177646	ACAD9	protein_coding	3	1	q21.3	128598439	128634910	acyl-CoA dehydrogenase family, member 9 [Source:HGNC Symbol;Acc:21497]	0.107	0.861	-0.0661	0.956	-0.228	1	0.0835	0.784	-0.11	0.819	-0.664	0.61	0.182	0.979	0.155	0.961	-0.444	0.806	0.954	0.827	0.162	0.985	-0.0323	0.992	0.395	0.855	-0.163	0.933	0.157	0.977	0.474	0.791	-0.956	0.512	-0.13	0.991	0.91	0.812	-0.223	0.937	0.622	0.999	0.943	0.777	-1	0.506	0.195	0.958	0.0221	0.999	-1.57	0.715	0.465	0.888
ENST00000514336	ENSG00000177646	ACAD9	protein_coding	3	1	q21.3	128598439	128634910	acyl-CoA dehydrogenase family, member 9 [Source:HGNC Symbol;Acc:21497]	-0.141	0.676	-0.00603	0.995	0.145	1	0.0237	0.924	0.0602	0.875	-0.279	0.836	0.577	0.818	-0.259	0.891	-0.304	0.805	0.0978	0.987	-0.131	0.983	-0.299	0.782	-0.716	0.473	0.232	0.835	-0.242	0.932	-0.231	0.867	0.386	0.759	0.038	0.996	-0.388	0.899	-0.825	0.495	-0.231	0.999	-0.0191	0.996	0.0729	0.97	0.335	0.879	0.833	0.886	-0.143	0.985	-0.126	0.963
ENST00000514643	ENSG00000177646	ACAD9	protein_coding	3	1	q21.3	128598439	128634910	acyl-CoA dehydrogenase family, member 9 [Source:HGNC Symbol;Acc:21497]	0.0991	0.876	0.431	0.591	0.13	1	-0.00752	0.985	-0.0266	0.977	-0.357	0.873	-0.079	0.992	-0.162	0.961	0.453	0.806	-0.489	0.94	0.863	0.848	-0.0227	0.995	-0.131	0.964	-0.745	0.544	0.904	0.73	0.857	0.547	-0.323	0.885	-0.147	0.99	0.72	0.866	1.01	0.607	-0.477	0.999	1.56	0.535	0.531	0.801	0.451	0.894	0.0828	0.996	1.77	0.653	-0.436	0.899
ENST00000319363	ENSG00000177663	IL17RA	protein_coding	22	1	q11.1	17565844	17596583	interleukin 17 receptor A [Source:HGNC Symbol;Acc:5985]	0.109	0.303	0.134	0.525	-0.021	1	-0.211	6.7e-07	0.0699	0.274	0.0507	0.952	0.145	0.909	0.159	0.814	0.0659	0.914	0.109	0.955	0.00195	0.999	0.211	0.474	0.182	0.718	0.136	0.737	0.016	0.992	0.124	0.81	0.12	0.833	0.215	0.902	0.216	0.851	0.146	0.83	0.27	0.999	-0.0168	0.992	-0.489	0.112	0.378	0.539	0.169	0.968	0.0706	0.981	0.4	0.483
ENST00000459971	ENSG00000177663	IL17RA	protein_coding	22	1	q11.1	17565844	17596583	interleukin 17 receptor A [Source:HGNC Symbol;Acc:5985]	0.0951	0.756	0.547	0.0841	0.014	1	-0.124	0.32	-0.0332	0.933	0.0718	0.968	0.14	0.968	-0.43	0.725	0.154	0.897	-0.0932	0.985	-0.311	0.925	0.57	0.226	0.0828	0.958	0.111	0.917	0.278	0.893	0.474	0.554	0.255	0.823	0.991	0.634	0.249	0.928	0.538	0.633	-0.17	0.999	0.113	0.97	0.727	0.33	0.622	0.649	0.597	0.915	0.871	0.732	1.22	0.18
ENST00000612619	ENSG00000177663	IL17RA	protein_coding	22	1	q11.1	17565844	17596583	interleukin 17 receptor A [Source:HGNC Symbol;Acc:5985]	0.31	0.736	-0.35	0.844	-0.0213	1	-0.318	0.434	-0.12	0.916	0.244	0.964	1.03	0.891	2.18	0.457	-0.0532	0.991	-0.0045	1	0.781	0.945	-0.696	0.812	-0.982	0.768	0.774	0.768	0.883	0.886	-0.747	0.82	0.318	0.939	1.49	0.885	1.17	0.875	0.789	0.856	-3.07	0.923	-1.39	0.828	-0.643	0.874	-1.81	0.676	0.389	0.99	0.234	0.992	-1.33	0.781
ENST00000336615	ENSG00000177666	PNPLA2	protein_coding	11	1	p15.5	818902	825573	patatin-like phospholipase domain containing 2 [Source:HGNC Symbol;Acc:30802]	0.0627	0.297	0.0662	0.604	-0.0577	0.967	0.137	9.41e-09	-0.0485	0.119	0.0996	0.652	0.0815	0.911	0.22	0.395	0.1	0.688	-0.04	0.974	0.0957	0.911	0.0628	0.817	0.115	0.677	0.0539	0.837	-0.063	0.921	-0.0356	0.924	-0.0293	0.939	0.13	0.894	0.125	0.848	0.104	0.775	-0.0043	1	0.253	0.511	0.0389	0.924	0.144	0.73	-0.00491	0.999	-0.142	0.903	0.114	0.8
ENST00000525250	ENSG00000177666	PNPLA2	protein_coding	11	1	p15.5	818902	825573	patatin-like phospholipase domain containing 2 [Source:HGNC Symbol;Acc:30802]	0.127	0.024	0.0815	0.581	-0.0275	1	0.0508	0.177	-0.0473	0.264	0.0642	0.878	-0.0126	0.993	0.153	0.698	0.091	0.781	0.236	0.75	0.231	0.705	0.104	0.677	0.0822	0.834	0.0506	0.878	0.137	0.804	0.262	0.179	0.0426	0.922	-0.000154	1	0.193	0.779	0.116	0.788	0.0793	0.999	0.0538	0.952	-0.062	0.891	0.181	0.705	0.162	0.942	0.095	0.952	0.0363	0.961
ENST00000526083	ENSG00000177666	PNPLA2	protein_coding	11	1	p15.5	818902	825573	patatin-like phospholipase domain containing 2 [Source:HGNC Symbol;Acc:30802]	0.124	0.81	-0.183	0.841	-0.107	1	0.023	0.946	-0.00754	0.994	0.441	0.774	0.0544	0.995	-0.879	0.609	1.07	0.308	0.541	0.916	-0.606	0.894	-0.00535	0.998	0.139	0.955	-0.126	0.944	0.37	0.916	0.361	0.836	-0.24	0.906	-0.0741	0.994	-0.768	0.829	1.16	0.457	0.414	0.999	-2.27	0.149	-0.0188	0.994	-0.31	0.922	-0.709	0.951	0.549	0.943	0.259	0.939
ENST00000531923	ENSG00000177666	PNPLA2	protein_coding	11	1	p15.5	818902	825573	patatin-like phospholipase domain containing 2 [Source:HGNC Symbol;Acc:30802]	0.274	0.266	0.439	0.316	-0.141	1	-0.0648	0.74	0.00688	0.992	0.465	0.579	0.567	0.818	0.424	0.782	-0.193	0.887	0.405	0.916	0.338	0.934	-0.213	0.868	0.431	0.721	-0.201	0.859	0.197	0.95	0.795	0.297	0.202	0.891	0.124	0.986	0.0645	0.987	0.638	0.627	0.882	0.986	-0.323	0.912	0.281	0.849	0.799	0.603	-0.0492	0.997	0.799	0.834	1.41	0.189
ENST00000320542	ENSG00000177669	MBOAT4	protein_coding	8	-1	p12	29989340	30002202	membrane bound O-acyltransferase domain containing 4 [Source:HGNC Symbol;Acc:32311]	-0.1	0.737	0.115	0.843	0.201	0.972	0.102	0.444	0.0281	0.948	-0.174	0.899	-0.0567	0.991	-0.0794	0.966	-0.293	0.761	-0.0679	0.988	-0.51	0.832	0.169	0.882	-0.291	0.795	0.0965	0.93	0.0734	0.982	0.0295	0.985	0.255	0.823	0.497	0.881	0.537	0.803	-0.0767	0.964	-1.04	0.904	-0.159	0.953	0.33	0.768	0.194	0.923	1.16	0.638	0.104	0.988	-0.542	0.705
ENST00000314340	ENSG00000177674	AGTRAP	protein_coding	1	1	p36.22	11796141	11814859	angiotensin II receptor-associated protein [Source:HGNC Symbol;Acc:13539]	0.492	0.00404	0.596	0.0738	0.139	1	0.0282	0.893	0.0946	0.66	0.36	0.677	0.312	0.909	0.301	0.844	0.734	0.295	0.517	0.853	0.566	0.821	0.374	0.615	0.934	0.241	0.366	0.646	0.484	0.772	0.463	0.604	0.724	0.36	0.418	0.917	0.978	0.596	0.0181	0.993	0.539	0.999	1.07	0.426	-0.212	0.882	1.05	0.369	0.874	0.827	0.36	0.944	0.742	0.58
ENST00000376629	ENSG00000177674	AGTRAP	protein_coding	1	1	p36.22	11796141	11814859	angiotensin II receptor-associated protein [Source:HGNC Symbol;Acc:13539]	0.46	0.373	0.438	0.7	-0.547	0.921	-0.052	0.911	0.121	0.864	0.36	0.915	0.216	0.982	1.09	0.688	0.175	0.956	-0.113	0.992	0.0145	0.999	0.667	0.72	0.432	0.886	1.59	0.205	-0.2	0.978	0.833	0.687	0.794	0.735	0.0804	0.996	0.185	0.979	1.79	0.414	-0.757	0.999	-1.5	0.699	2.25	0.12	1.41	0.654	0.995	0.954	-0.659	0.952	0.229	0.965
ENST00000376637	ENSG00000177674	AGTRAP	protein_coding	1	1	p36.22	11796141	11814859	angiotensin II receptor-associated protein [Source:HGNC Symbol;Acc:13539]	0.656	0.0107	0.274	0.729	0.0107	1	0.0361	0.908	-0.00796	0.994	0.175	0.948	1.6	0.401	1.26	0.376	1.07	0.294	1.16	0.736	0.503	0.919	0.551	0.61	-0.283	0.892	0.793	0.417	0.722	0.766	-0.336	0.848	0.592	0.7	0.396	0.955	1.76	0.465	0.17	0.947	0.868	0.999	-0.0317	0.995	0.447	0.809	-0.218	0.946	-0.00355	1	0.305	0.972	-1.27	0.476
ENST00000471765	ENSG00000177674	AGTRAP	protein_coding	1	1	p36.22	11796141	11814859	angiotensin II receptor-associated protein [Source:HGNC Symbol;Acc:13539]	0.322	0.157	0.825	0.0144	-0.322	0.861	0.14	0.342	-0.0579	0.878	0.35	0.743	-0.0369	0.996	0.518	0.713	0.631	0.458	0.164	0.974	-0.102	0.985	0.525	0.433	0.15	0.932	0.92	0.127	0.353	0.875	0.0705	0.968	0.831	0.329	-0.246	0.966	1.1	0.583	0.876	0.441	1.25	0.888	0.469	0.854	0.979	0.223	0.404	0.841	0.843	0.875	1.99	0.152	0.583	0.739
ENST00000494437	ENSG00000177674	AGTRAP	protein_coding	1	1	p36.22	11796141	11814859	angiotensin II receptor-associated protein [Source:HGNC Symbol;Acc:13539]	0.388	0.00427	0.266	0.434	-0.0737	1	-0.00153	0.994	0.0472	0.852	0.318	0.612	0.529	0.732	0.508	0.564	0.416	0.517	0.31	0.906	0.0968	0.981	0.347	0.501	0.435	0.561	0.557	0.238	0.379	0.778	0.369	0.6	0.0294	0.981	0.109	0.981	-0.149	0.952	0.515	0.566	-0.0699	0.999	0.204	0.924	0.36	0.669	0.761	0.429	0.369	0.954	0.177	0.969	0.618	0.548
ENST00000313599	ENSG00000177675	CD163L1	protein_coding	12	-1	p13.31	7499281	7632493	CD163 molecule-like 1 [Source:HGNC Symbol;Acc:30375]	-0.129	0.844	-0.747	0.294	-0.0298	1	-0.308	0.155	0.0718	0.921	0.134	0.969	0.0701	0.994	0.0918	0.982	0.455	0.824	-0.752	0.895	0.371	0.963	0.387	0.847	-0.285	0.92	-0.973	0.426	-0.234	0.965	-0.681	0.7	-0.278	0.912	0.284	0.978	-3.74	0.0962	-1.03	0.638	-0.843	0.999	-1.48	0.616	-0.245	0.932	-0.607	0.86	-0.312	0.987	0.672	0.943	-0.635	0.848
ENST00000416109	ENSG00000177675	CD163L1	protein_coding	12	-1	p13.31	7499281	7632493	CD163 molecule-like 1 [Source:HGNC Symbol;Acc:30375]	-0.436	0.469	-0.124	0.941	-0.159	1	0.143	0.73	-0.08	0.937	-0.642	0.805	-0.572	0.936	-1.01	0.749	-1.59	0.353	-0.0131	0.999	-1.33	0.822	-0.372	0.904	0.0796	0.987	-0.821	0.669	1.34	0.707	0.135	0.972	-0.131	0.971	0.963	0.92	0.765	0.906	-1.21	0.683	-0.0796	0.999	0.53	0.934	-0.0667	0.987	0.32	0.951	-1.13	0.951	-0.545	0.967	-0.777	0.86
ENST00000539726	ENSG00000177675	CD163L1	protein_coding	12	-1	p13.31	7499281	7632493	CD163 molecule-like 1 [Source:HGNC Symbol;Acc:30375]	-0.253	0.29	-0.37	0.403	-0.00994	1	-0.152	0.258	0.119	0.531	-0.109	0.954	0.174	0.962	-0.276	0.871	-0.706	0.357	-0.106	0.984	-0.288	0.944	-0.105	0.948	-0.572	0.567	-0.588	0.396	-0.395	0.846	0.188	0.891	-0.062	0.969	0.483	0.904	-0.367	0.897	-1.9	0.0137	0.507	0.999	-1.25	0.345	-0.459	0.687	-0.264	0.903	-0.2	0.986	0.13	0.985	-0.689	0.649
ENST00000542055	ENSG00000177675	CD163L1	protein_coding	12	-1	p13.31	7499281	7632493	CD163 molecule-like 1 [Source:HGNC Symbol;Acc:30375]	-0.0609	0.89	-0.226	0.709	-0.0318	1	0.00849	0.975	-0.0426	0.929	-0.144	0.944	-0.31	0.925	0.347	0.842	-0.944	0.216	0.0849	0.988	0.258	0.958	-0.24	0.851	0.289	0.844	-0.234	0.837	0.195	0.953	0.0277	0.988	0.337	0.803	-0.292	0.959	-0.845	0.722	-0.551	0.706	-0.405	0.999	0.153	0.965	-1.01	0.231	0.475	0.812	-0.504	0.956	0.686	0.881	-0.533	0.778
ENST00000543841	ENSG00000177675	CD163L1	protein_coding	12	-1	p13.31	7499281	7632493	CD163 molecule-like 1 [Source:HGNC Symbol;Acc:30375]	-0.156	0.674	-0.361	0.523	0.0256	1	-0.0641	0.778	0.00805	0.992	-0.387	0.751	-0.26	0.948	-0.158	0.947	0.487	0.672	-0.515	0.895	-0.712	0.816	0.0866	0.968	-0.0776	0.972	0.372	0.728	0.0648	0.988	-0.618	0.559	-0.248	0.879	-0.234	0.973	-0.74	0.791	0.602	0.703	0.186	0.999	-0.885	0.687	-0.261	0.883	0.311	0.903	-1.21	0.787	-0.658	0.904	-0.836	0.633
ENST00000464752	ENSG00000177679	SRRM3	protein_coding	7	1	q11.23	75831216	75916605	serine/arginine repetitive matrix 3 [Source:HGNC Symbol;Acc:26729]	-0.0351	0.763	-0.0681	0.719	-0.0868	0.935	0.0878	0.0172	-0.0881	0.0118	0.118	0.721	0.0765	0.945	-0.0882	0.88	-0.0995	0.794	0.0642	0.968	0.0426	0.982	-0.145	0.555	-0.086	0.853	-0.127	0.655	-0.0777	0.93	-0.0636	0.891	0.101	0.811	0.182	0.885	-0.276	0.701	-0.189	0.663	-0.0239	0.999	-0.0871	0.927	-0.108	0.81	-0.0265	0.975	0.168	0.952	0.0599	0.979	-0.55	0.0749
ENST00000479284	ENSG00000177679	SRRM3	protein_coding	7	1	q11.23	75831216	75916605	serine/arginine repetitive matrix 3 [Source:HGNC Symbol;Acc:26729]	-0.114	0.373	-0.132	0.612	-0.00654	1	0.0827	0.211	-0.0351	0.824	0.000455	1	0.168	0.909	-0.25	0.715	0.0227	0.978	-0.0784	0.975	-0.23	0.884	-0.104	0.867	-0.122	0.864	-0.311	0.368	-0.182	0.869	-0.17	0.76	0.125	0.853	0.457	0.747	0.0806	0.963	-0.817	0.0487	0.312	0.999	-0.2	0.878	-0.493	0.199	-0.316	0.699	0.0865	0.987	-0.111	0.972	-0.575	0.322
ENST00000479294	ENSG00000177679	SRRM3	protein_coding	7	1	q11.23	75831216	75916605	serine/arginine repetitive matrix 3 [Source:HGNC Symbol;Acc:26729]	0.104	0.873	-0.594	0.422	-0.162	1	0.0257	0.949	-0.0649	0.929	0.666	0.643	-0.332	0.953	0.55	0.833	-0.293	0.892	0.384	0.959	0.386	0.958	0.0576	0.986	-0.0522	0.988	0.811	0.514	-0.512	0.893	-0.519	0.781	-0.065	0.981	0.548	0.944	-2.35	0.388	-1.49	0.393	-2.01	0.884	0.078	0.991	0.745	0.696	-0.937	0.733	0.189	0.992	-1.06	0.877	-0.175	0.968
ENST00000611745	ENSG00000177679	SRRM3	protein_coding	7	1	q11.23	75831216	75916605	serine/arginine repetitive matrix 3 [Source:HGNC Symbol;Acc:26729]	-0.112	0.15	-0.231	0.0643	0.0283	1	0.0231	0.727	-0.031	0.738	-0.000796	1	-0.0569	0.967	-0.181	0.707	-0.0431	0.935	0.00718	0.997	-0.0111	0.995	-0.195	0.369	-0.164	0.679	-0.285	0.189	-0.23	0.672	-0.0766	0.87	-0.0929	0.844	0.0358	0.989	-0.291	0.707	-0.257	0.542	-0.36	0.954	-0.251	0.721	-0.369	0.16	-0.227	0.694	-0.109	0.977	-0.0322	0.992	-0.592	0.073
ENST00000612155	ENSG00000177679	SRRM3	protein_coding	7	1	q11.23	75831216	75916605	serine/arginine repetitive matrix 3 [Source:HGNC Symbol;Acc:26729]	-0.137	0.418	0.079	0.853	-0.177	0.917	0.0966	0.272	-0.0904	0.394	0.0763	0.952	0.111	0.963	0.0689	0.959	-0.266	0.678	0.0977	0.976	-0.195	0.942	-0.453	0.164	-0.0536	0.963	-0.144	0.831	-0.045	0.985	-0.703	0.0684	0.0828	0.932	0.399	0.863	-0.0895	0.967	-0.123	0.913	0.304	0.999	0.0447	0.986	0.0814	0.941	-0.0187	0.992	0.372	0.936	-0.0349	0.995	-0.148	0.92
ENST00000313516	ENSG00000177683	THAP5	protein_coding	7	-1	q31.1	108194987	108210194	THAP domain containing 5 [Source:HGNC Symbol;Acc:23188]	0.0329	0.897	0.365	0.101	-0.117	1	0.0685	0.466	-0.11	0.181	0.0485	0.969	-0.0761	0.979	0.0931	0.939	0.255	0.674	0.116	0.969	0.0551	0.987	0.116	0.884	0.00717	0.996	-0.142	0.824	-0.00205	1	-0.11	0.9	0.491	0.331	0.609	0.704	0.61	0.619	0.117	0.914	-0.273	0.999	0.262	0.866	0.562	0.247	0.18	0.89	0.488	0.882	0.422	0.864	0.548	0.501
ENST00000412935	ENSG00000177683	THAP5	protein_coding	7	-1	q31.1	108194987	108210194	THAP domain containing 5 [Source:HGNC Symbol;Acc:23188]	0.0309	0.945	0.143	0.821	0.257	0.937	0.0485	0.809	-0.0326	0.945	0.288	0.804	-0.355	0.902	-0.0996	0.961	-0.156	0.91	0.61	0.829	0.145	0.978	-0.121	0.937	-0.0101	0.996	0.136	0.908	-0.159	0.96	0.0615	0.971	0.424	0.703	-0.186	0.976	0.142	0.966	-0.297	0.851	1.61	0.732	-0.0568	0.989	0.345	0.791	-0.438	0.812	0.255	0.98	-0.725	0.848	0.508	0.77
ENST00000415914	ENSG00000177683	THAP5	protein_coding	7	-1	q31.1	108194987	108210194	THAP domain containing 5 [Source:HGNC Symbol;Acc:23188]	-0.0133	0.777	-0.0127	0.889	0.00937	1	0.0101	0.665	-0.00314	0.965	-0.00729	0.98	-0.0753	0.808	0.0385	0.863	-0.0235	0.894	-0.0725	0.854	-0.0423	0.936	0.0052	0.985	-0.00255	0.994	0.0232	0.877	0.0155	0.971	-0.00505	0.983	-0.0145	0.944	-0.0703	0.891	-0.0282	0.948	-0.0863	0.597	0.00333	0.999	-0.0257	0.949	0.0615	0.686	0.017	0.957	-0.0666	0.952	0.0571	0.936	0.0126	0.972
ENST00000438865	ENSG00000177683	THAP5	protein_coding	7	-1	q31.1	108194987	108210194	THAP domain containing 5 [Source:HGNC Symbol;Acc:23188]	-0.148	0.696	-0.666	0.122	0.167	1	-0.0988	0.619	0.0199	0.976	-0.0241	0.994	0.4	0.906	-0.804	0.558	-0.0676	0.972	-0.979	0.736	0.518	0.891	-0.185	0.911	-0.0186	0.995	-0.0022	0.999	-0.0303	0.995	-0.437	0.725	-0.253	0.877	-2.41	0.123	0.0489	0.992	-1.4	0.2	-1.21	0.951	0.387	0.905	-0.904	0.377	0.342	0.89	0.29	0.981	-1.04	0.783	-1.17	0.417
ENST00000484452	ENSG00000177683	THAP5	protein_coding	7	-1	q31.1	108194987	108210194	THAP domain containing 5 [Source:HGNC Symbol;Acc:23188]	-0.0161	0.933	0.255	0.104	-0.0442	1	0.0894	0.0841	-0.0492	0.572	0.0943	0.878	-0.255	0.796	0.22	0.706	0.0892	0.871	-0.122	0.946	-0.199	0.881	0.0954	0.852	0.0129	0.989	-0.0874	0.851	0.0939	0.938	-0.12	0.816	0.192	0.684	0.0812	0.976	0.361	0.698	0.34	0.488	-0.0754	0.999	0.0698	0.959	0.351	0.337	0.617	0.185	0.317	0.902	0.288	0.871	0.265	0.705
ENST00000493722	ENSG00000177683	THAP5	protein_coding	7	-1	q31.1	108194987	108210194	THAP domain containing 5 [Source:HGNC Symbol;Acc:23188]	0.171	0.47	0.163	0.75	0.0263	1	-0.0642	0.68	-0.0383	0.916	-0.0211	0.993	0.269	0.918	-0.162	0.922	0.228	0.828	0.109	0.982	0.681	0.709	0.174	0.875	0.101	0.947	0.0894	0.935	-0.247	0.908	0.661	0.305	0.279	0.797	0.914	0.679	-0.987	0.546	0.141	0.929	0.172	0.999	0.228	0.928	0.427	0.664	0.581	0.676	0.144	0.988	-0.524	0.893	0.416	0.79
ENST00000525077	ENSG00000177685	EFCAB4A	protein_coding	11	1	p15.5	826144	831991	EF-hand calcium binding domain 4A [Source:HGNC Symbol;Acc:28703]	-0.398	0.24	-0.726	0.201	0.377	0.937	-0.0544	0.861	0.024	0.977	-0.16	0.954	0.529	0.898	-0.0275	0.993	-0.0747	0.975	-0.688	0.884	-1.36	0.602	-0.083	0.977	-0.349	0.865	-0.844	0.411	-0.324	0.934	-0.99	0.386	-0.836	0.555	0.553	0.933	-0.251	0.959	-0.5	0.823	-1.38	0.97	-1.69	0.407	-0.775	0.621	-0.359	0.911	-0.543	0.969	-1.24	0.8	-0.967	0.668
ENST00000526531	ENSG00000177685	EFCAB4A	protein_coding	11	1	p15.5	826144	831991	EF-hand calcium binding domain 4A [Source:HGNC Symbol;Acc:28703]	0.105	0.808	0.0631	0.943	-0.0185	1	0.0457	0.855	0.0107	0.989	0.0406	0.99	0.00223	1	-0.2	0.93	0.152	0.929	0.395	0.934	0.313	0.952	0.118	0.951	-0.3	0.855	0.452	0.652	-0.216	0.952	0.399	0.759	0.506	0.7	0.466	0.929	0.249	0.949	0.484	0.779	-0.0375	0.999	-0.289	0.932	0.18	0.926	0.523	0.809	-0.58	0.954	-0.365	0.955	-0.442	0.846
ENST00000527763	ENSG00000177685	EFCAB4A	protein_coding	11	1	p15.5	826144	831991	EF-hand calcium binding domain 4A [Source:HGNC Symbol;Acc:28703]	-0.186	0.708	-0.593	0.366	-0.0366	1	-0.21	0.323	0.314	0.0833	-0.498	0.754	-0.631	0.876	0.0669	0.985	-0.655	0.654	0.386	0.953	-0.292	0.968	-0.586	0.628	-0.395	0.85	0.323	0.84	0.164	0.974	0.0739	0.978	-0.124	0.959	-1.58	0.678	-0.0521	0.993	-1.38	0.388	-0.0667	0.999	-1.31	0.61	-0.136	0.96	-1.16	0.604	-0.326	0.985	0.385	0.964	-0.772	0.769
ENST00000528694	ENSG00000177685	EFCAB4A	protein_coding	11	1	p15.5	826144	831991	EF-hand calcium binding domain 4A [Source:HGNC Symbol;Acc:28703]	-0.0256	0.963	0.229	0.743	0.0152	1	0.0952	0.649	-0.0665	0.88	0.0822	0.973	-0.384	0.914	-0.435	0.818	-0.392	0.767	-0.758	0.819	0.384	0.936	-0.152	0.934	-0.355	0.823	0.187	0.892	0.822	0.645	0.719	0.481	-0.168	0.925	0.17	0.982	-0.0257	0.996	1.14	0.364	-0.483	0.999	0.143	0.972	0.589	0.664	1.29	0.393	0.193	0.988	-0.0143	0.999	-0.32	0.903
ENST00000530688	ENSG00000177685	EFCAB4A	protein_coding	11	1	p15.5	826144	831991	EF-hand calcium binding domain 4A [Source:HGNC Symbol;Acc:28703]	0.191	0.672	0.376	0.608	0.0729	1	0.0235	0.946	-0.0363	0.961	0.51	0.714	0.474	0.909	-0.338	0.895	0.531	0.719	-0.0174	0.998	0.217	0.976	-0.0213	0.994	0.694	0.654	0.119	0.949	0.227	0.96	-0.291	0.878	-0.451	0.799	1.27	0.754	0.246	0.959	0.257	0.919	0.55	0.999	0.831	0.791	-0.103	0.968	1.48	0.419	-1.34	0.822	0.853	0.893	0.549	0.84
ENST00000326669	ENSG00000177688	SUMO4	protein_coding	6	1	q25.1	149721495	149722177	small ubiquitin-like modifier 4 [Source:HGNC Symbol;Acc:21181]	0.141	0.0256	0.191	0.111	-0.0485	1	-0.0379	0.444	-0.00122	0.996	0.134	0.642	0.132	0.884	0.174	0.694	0.218	0.403	0.00102	0.999	0.264	0.69	0.181	0.364	0.169	0.628	0.14	0.599	0.00951	0.994	0.132	0.696	0.149	0.675	0.258	0.8	0.036	0.975	0.26	0.485	-0.00372	1	0.144	0.862	0.287	0.284	0.381	0.336	0.0826	0.981	0.212	0.879	0.301	0.481
ENST00000381947	ENSG00000177692	DNAJC28	protein_coding	21	-1	q22.11	34860497	34864027	DnaJ (Hsp40) homolog, subfamily C, member 28 [Source:HGNC Symbol;Acc:1297]	-0.198	0.0421	-0.627	1.3e-05	0.0479	1	-0.00482	0.969	0.0133	0.959	-0.074	0.934	-0.456	0.576	-0.275	0.668	-0.0473	0.95	-0.165	0.934	-0.206	0.9	-0.0846	0.9	-0.272	0.59	-0.176	0.682	-0.109	0.935	-0.309	0.447	-0.349	0.421	-1.44	0.00225	-0.339	0.765	-0.151	0.846	-0.575	0.906	-0.881	0.0882	-0.442	0.261	-0.534	0.386	-0.362	0.901	-0.743	0.399	-1.08	0.0071
ENST00000402202	ENSG00000177692	DNAJC28	protein_coding	21	-1	q22.11	34860497	34864027	DnaJ (Hsp40) homolog, subfamily C, member 28 [Source:HGNC Symbol;Acc:1297]	-0.000719	0.999	0.337	0.623	0.128	1	0.0608	0.82	-0.0259	0.971	0.302	0.87	0.502	0.891	0.188	0.943	-0.478	0.729	0.501	0.919	-0.837	0.8	-0.191	0.921	0.0306	0.992	0.988	0.233	-0.382	0.903	-0.633	0.616	-0.241	0.899	0.464	0.938	0.76	0.816	0.59	0.753	1.22	0.974	-0.637	0.84	-0.853	0.505	0.758	0.731	1.24	0.822	0.358	0.961	0.0497	0.989
ENST00000617313	ENSG00000177692	DNAJC28	protein_coding	21	-1	q22.11	34860497	34864027	DnaJ (Hsp40) homolog, subfamily C, member 28 [Source:HGNC Symbol;Acc:1297]	-0.188	0.0164	-0.47	0.000132	-0.141	0.788	0.0115	0.902	-0.0359	0.739	-0.128	0.779	-0.0435	0.982	-0.0371	0.966	-0.355	0.229	-0.0596	0.978	-0.176	0.898	-0.156	0.643	-0.249	0.542	-0.431	0.0598	-0.171	0.836	-0.26	0.448	-0.309	0.381	-0.0221	0.994	-0.578	0.407	-0.685	0.0423	-0.275	0.999	-0.669	0.15	-0.667	0.00658	-0.546	0.24	-0.321	0.888	-0.515	0.576	-0.586	0.161
