## Supplementary Methods, Supplementary Tables, and Supplementary References for "Broad transcriptomic dysregulation across the cerebral cortex in ASD": SupplementaryTable3.xlsx (part 48 of 60)

### Sheet: DEIsoform_Statistics (continued)
ensembl_transcript_id	ensembl_gene_id	external_gene_name	gene_biotype	chromosome_name	strand	band	start_position	end_position	description	WholeCortex_ASD_logFC	WholeCortex_ASD_FDR	WholeCortex_dup15q_logFC	WholeCortex_dup15q_FDR	SexF_logFC	SexF_FDR	Age_logFC	Age_FDR	Age_sqd_logFC	Age_sqd_FDR	ASD_BA9_logFC	ASD_BA9_FDR	ASD_BA44_45_logFC	ASD_BA44_45_FDR	ASD_BA24_logFC	ASD_BA24_FDR	ASD_BA4_6_logFC	ASD_BA4_6_FDR	ASD_BA38_logFC	ASD_BA38_FDR	ASD_BA20_37_logFC	ASD_BA20_37_FDR	ASD_BA41_42_22_logFC	ASD_BA41_42_22_FDR	ASD_BA3_1_2_5_logFC	ASD_BA3_1_2_5_FDR	ASD_BA7_logFC	ASD_BA7_FDR	ASD_BA39_40_logFC	ASD_BA39_40_FDR	ASD_BA17_logFC	ASD_BA17_FDR	dup15q_BA9_logFC	dup15q_BA9_FDR	dup15q_BA44_45_logFC	dup15q_BA44_45_FDR	dup15q_BA24_logFC	dup15q_BA24_FDR	dup15q_BA4_6_logFC	dup15q_BA4_6_FDR	dup15q_BA38_logFC	dup15q_BA38_FDR	dup15q_BA20_37_logFC	dup15q_BA20_37_FDR	dup15q_BA41_42_22_logFC	dup15q_BA41_42_22_FDR	dup15q_BA3_1_2_5_logFC	dup15q_BA3_1_2_5_FDR	dup15q_BA7_logFC	dup15q_BA7_FDR	dup15q_BA39_40_logFC	dup15q_BA39_40_FDR	dup15q_BA17_logFC	dup15q_BA17_FDR
ENST00000434257	ENSG00000177694	NAALADL2	protein_coding	3	1	q26.31	174156363	175523428	N-acetylated alpha-linked acidic dipeptidase-like 2 [Source:HGNC Symbol;Acc:23219]	-0.027	0.937	-0.11	0.824	-0.0819	1	-0.0101	0.958	0.0307	0.928	-0.118	0.932	0.464	0.792	-0.0734	0.963	0.0439	0.972	-0.205	0.951	-0.0246	0.995	-0.0347	0.983	-0.141	0.91	-0.323	0.611	0.0127	0.997	0.1	0.932	0.0139	0.992	0.554	0.828	0.751	0.63	0.298	0.796	-1.05	0.834	-0.0143	0.996	-0.295	0.759	-0.417	0.752	-0.152	0.986	-0.641	0.81	-0.249	0.875
ENST00000454872	ENSG00000177694	NAALADL2	protein_coding	3	1	q26.31	174156363	175523428	N-acetylated alpha-linked acidic dipeptidase-like 2 [Source:HGNC Symbol;Acc:23219]	0.0378	0.76	0.00952	0.972	-0.0834	0.967	-0.0106	0.894	0.0848	0.0312	0.00933	0.992	-0.125	0.904	0.134	0.807	0.209	0.484	0.123	0.931	-0.0186	0.993	-0.0316	0.96	0.00415	0.996	0.236	0.315	-0.0685	0.949	-0.0567	0.914	0.0829	0.866	-0.236	0.846	0.119	0.909	0.205	0.657	0.00211	1	0.041	0.974	-0.152	0.722	0.138	0.843	0.299	0.865	-0.189	0.912	-0.206	0.73
ENST00000473253	ENSG00000177694	NAALADL2	protein_coding	3	1	q26.31	174156363	175523428	N-acetylated alpha-linked acidic dipeptidase-like 2 [Source:HGNC Symbol;Acc:23219]	0.0934	0.738	0.0783	0.891	-0.0204	1	0.155	0.13	-0.0251	0.951	-0.082	0.958	0.0796	0.984	-0.241	0.861	0.0726	0.955	-0.218	0.951	-0.18	0.962	0.00559	0.998	0.357	0.704	0.497	0.383	0.517	0.684	0.221	0.826	-0.187	0.87	-0.197	0.966	0.472	0.818	-0.606	0.531	-0.25	0.999	0.446	0.813	0.174	0.891	0.147	0.938	0.529	0.923	0.000715	1	0.332	0.831
ENST00000478624	ENSG00000177694	NAALADL2	protein_coding	3	1	q26.31	174156363	175523428	N-acetylated alpha-linked acidic dipeptidase-like 2 [Source:HGNC Symbol;Acc:23219]	-0.153	0.441	-0.168	0.683	0.153	0.994	-0.0618	0.629	0.111	0.342	-0.0082	0.997	0.000651	1	-0.204	0.874	0.00428	0.998	-0.678	0.694	-0.423	0.838	-0.0677	0.959	-0.287	0.747	0.142	0.862	-0.102	0.965	-0.0598	0.96	0.143	0.892	-0.205	0.958	-0.385	0.841	-0.175	0.888	0.173	0.999	-0.629	0.627	-0.304	0.737	-0.112	0.949	-0.016	0.998	-0.712	0.753	0.377	0.772
ENST00000485853	ENSG00000177694	NAALADL2	protein_coding	3	1	q26.31	174156363	175523428	N-acetylated alpha-linked acidic dipeptidase-like 2 [Source:HGNC Symbol;Acc:23219]	-0.229	0.603	-0.267	0.758	0.152	1	0.0165	0.964	0.0773	0.889	-0.274	0.909	-0.146	0.984	-1.02	0.553	0.22	0.916	-0.951	0.814	0.255	0.972	0.485	0.717	0.415	0.833	-0.488	0.714	-0.487	0.881	-0.527	0.74	0.0865	0.971	0.37	0.964	-1.15	0.724	0.918	0.619	-1.03	0.999	-0.248	0.957	-0.284	0.903	0.36	0.912	0.321	0.985	-0.767	0.914	-1.52	0.397
ENST00000489299	ENSG00000177694	NAALADL2	protein_coding	3	1	q26.31	174156363	175523428	N-acetylated alpha-linked acidic dipeptidase-like 2 [Source:HGNC Symbol;Acc:23219]	0.27	0.452	0.199	0.813	-0.208	1	0.00475	0.989	0.0096	0.991	0.284	0.884	1.43	0.473	0.856	0.598	0.489	0.727	0.491	0.924	-0.555	0.9	0.665	0.449	-0.218	0.921	0.0438	0.982	0.12	0.981	-0.64	0.619	0.271	0.886	1.27	0.728	0.0524	0.992	-0.805	0.637	-0.0927	0.999	0.901	0.74	0.959	0.436	0.697	0.764	0.744	0.941	-0.641	0.925	-1.16	0.521
ENST00000495900	ENSG00000177694	NAALADL2	protein_coding	3	1	q26.31	174156363	175523428	N-acetylated alpha-linked acidic dipeptidase-like 2 [Source:HGNC Symbol;Acc:23219]	-0.197	0.444	-0.0991	0.881	0.0607	1	0.00532	0.983	0.0791	0.766	-0.218	0.873	0.129	0.976	-0.388	0.787	-0.231	0.846	-0.265	0.948	-0.383	0.908	0.0756	0.966	0.392	0.728	0.27	0.775	-0.47	0.79	-1.08	0.0578	-0.0869	0.955	-0.378	0.93	-0.114	0.972	0.0703	0.97	-0.233	0.999	0.203	0.944	-0.111	0.947	0.222	0.918	-0.122	0.992	0.0991	0.99	-0.641	0.669
ENST00000322008	ENSG00000177697	CD151	protein_coding	11	1	p15.5	832843	839831	CD151 molecule (Raph blood group) [Source:HGNC Symbol;Acc:1630]	0.178	0.468	0.00321	0.997	0.00232	1	-0.0931	0.516	0.009	0.987	-0.0586	0.975	0.369	0.881	0.473	0.698	-0.25	0.815	0.344	0.92	0.311	0.928	0.203	0.849	-0.0129	0.995	-0.0796	0.946	0.157	0.956	0.507	0.527	-0.166	0.899	-0.00942	0.999	0.675	0.74	-0.506	0.671	-0.0569	0.999	0.426	0.846	0.0732	0.964	-0.188	0.927	-0.277	0.977	0.246	0.961	-0.181	0.933
ENST00000397420	ENSG00000177697	CD151	protein_coding	11	1	p15.5	832843	839831	CD151 molecule (Raph blood group) [Source:HGNC Symbol;Acc:1630]	0.00129	0.999	-0.211	0.868	-0.313	1	0.0541	0.898	0.0894	0.906	0.201	0.956	-0.472	0.938	-0.464	0.891	-0.25	0.926	-0.162	0.987	0.721	0.911	0.355	0.884	-0.243	0.94	-0.139	0.955	0.207	0.974	0.259	0.927	-0.616	0.79	-0.743	0.93	-0.889	0.859	-0.785	0.775	-1.03	0.999	0.59	0.911	1.54	0.332	-0.973	0.767	1.13	0.932	-0.782	0.938	0.239	0.96
ENST00000397421	ENSG00000177697	CD151	protein_coding	11	1	p15.5	832843	839831	CD151 molecule (Raph blood group) [Source:HGNC Symbol;Acc:1630]	0.245	0.0997	0.436	0.086	0.0539	1	-0.119	0.196	0.0694	0.676	0.21	0.796	0.0333	0.993	0.472	0.576	0.452	0.431	-0.453	0.818	0.366	0.862	0.18	0.815	0.116	0.921	0.322	0.566	0.409	0.727	0.592	0.23	0.642	0.238	0.656	0.74	0.771	0.572	0.663	0.374	0.182	0.999	0.657	0.575	-0.0797	0.948	0.633	0.519	0.554	0.887	0.546	0.834	-0.429	0.711
ENST00000526439	ENSG00000177697	CD151	protein_coding	11	1	p15.5	832843	839831	CD151 molecule (Raph blood group) [Source:HGNC Symbol;Acc:1630]	-0.0196	0.962	0.0518	0.937	-0.214	0.953	-0.114	0.362	-0.039	0.914	0.0299	0.99	0.202	0.945	-0.368	0.772	0.102	0.937	0.46	0.865	-0.4	0.883	0.12	0.926	-0.263	0.818	0.173	0.855	-0.0804	0.98	-0.19	0.867	0.132	0.919	0.38	0.919	0.604	0.763	-0.122	0.938	0.238	0.999	-0.661	0.687	-0.127	0.931	0.637	0.63	-0.182	0.985	-0.1	0.988	-0.228	0.905
ENST00000526661	ENSG00000177697	CD151	protein_coding	11	1	p15.5	832843	839831	CD151 molecule (Raph blood group) [Source:HGNC Symbol;Acc:1630]	0.178	0.603	0.0996	0.902	-0.559	0.325	0.000591	0.998	-0.0212	0.973	-0.206	0.913	0.559	0.845	0.0189	0.994	-0.333	0.802	0.104	0.987	0.296	0.955	0.295	0.811	-0.363	0.805	0.462	0.629	0.636	0.743	0.494	0.666	-0.101	0.956	0.499	0.919	0.736	0.787	-0.359	0.842	0.378	0.999	0.377	0.905	0.0931	0.964	-0.221	0.932	0.244	0.985	0.214	0.978	-0.764	0.667
ENST00000530726	ENSG00000177697	CD151	protein_coding	11	1	p15.5	832843	839831	CD151 molecule (Raph blood group) [Source:HGNC Symbol;Acc:1630]	-0.148	0.884	-0.481	0.738	-0.29	1	0.101	0.847	-0.133	0.886	-0.195	0.969	-0.0852	0.996	1.39	0.668	-0.391	0.91	-0.0331	0.998	-2.26	0.629	0.551	0.852	0.0552	0.992	1.17	0.544	-1.29	0.771	-0.548	0.866	0.348	0.925	-3.1	0.551	1.05	0.878	-0.108	0.982	0.0256	1	-2.62	0.485	0.0691	0.988	0.347	0.953	-0.142	0.996	-2.71	0.672	1.55	0.698
ENST00000532045	ENSG00000177697	CD151	protein_coding	11	1	p15.5	832843	839831	CD151 molecule (Raph blood group) [Source:HGNC Symbol;Acc:1630]	0.156	0.331	0.385	0.1	-0.0507	1	-0.0979	0.265	-0.0454	0.823	0.236	0.705	-0.0683	0.982	-0.0616	0.963	0.276	0.663	0.412	0.819	0.34	0.857	0.15	0.84	0.0884	0.936	0.0663	0.935	0.0858	0.966	0.186	0.807	0.427	0.469	0.411	0.858	0.0866	0.968	0.318	0.721	0.268	0.999	0.481	0.696	0.387	0.555	0.775	0.31	0.259	0.967	0.382	0.897	0.445	0.654
ENST00000532075	ENSG00000177697	CD151	protein_coding	11	1	p15.5	832843	839831	CD151 molecule (Raph blood group) [Source:HGNC Symbol;Acc:1630]	0.131	0.52	0.24	0.481	-0.224	0.862	-0.0369	0.798	-0.0605	0.756	-0.0814	0.954	0.0909	0.978	-0.148	0.913	0.054	0.962	0.392	0.858	0.0916	0.982	0.163	0.849	-0.183	0.856	0.326	0.572	0.241	0.881	0.497	0.382	-0.0825	0.941	0.385	0.891	0.326	0.868	0.572	0.487	0.0958	0.999	-0.122	0.957	0.0819	0.948	0.145	0.93	0.317	0.961	0.113	0.981	0.807	0.34
ENST00000322028	ENSG00000177700	POLR2L	protein_coding	11	-1	p15.5	837356	842545	polymerase (RNA) II (DNA directed) polypeptide L, 7.6kDa [Source:HGNC Symbol;Acc:9199]	0.0902	0.0767	0.0912	0.413	-0.0726	0.892	-0.0584	0.0401	0.035	0.386	0.0138	0.979	0.0717	0.924	0.154	0.614	0.0232	0.952	0.0837	0.933	0.0264	0.985	0.111	0.529	0.0878	0.774	0.123	0.511	0.0625	0.922	0.234	0.143	-0.00449	0.992	-0.00888	0.996	-0.328	0.442	0.0862	0.821	0.196	0.998	0.168	0.739	0.22	0.269	0.293	0.319	-0.0236	0.993	0.281	0.648	0.124	0.776
ENST00000534030	ENSG00000177700	POLR2L	protein_coding	11	-1	p15.5	837356	842545	polymerase (RNA) II (DNA directed) polypeptide L, 7.6kDa [Source:HGNC Symbol;Acc:9199]	0.269	0.686	0.843	0.342	-0.249	1	0.109	0.79	0.226	0.605	0.588	0.811	-0.101	0.992	0.0417	0.993	-0.0677	0.985	-0.0255	0.998	0.0309	0.997	-0.367	0.895	0.593	0.83	0.174	0.948	0.619	0.9	1.47	0.355	1.75	0.286	1.19	0.878	1.38	0.778	0.944	0.748	0.492	0.999	-0.21	0.978	0.288	0.935	-1.11	0.756	0.874	0.964	1.24	0.894	2.43	0.299
ENST00000313766	ENSG00000177706	FAM20C	protein_coding	7	1	p22.3	192969	300711	family with sequence similarity 20, member C [Source:HGNC Symbol;Acc:22140]	0.0714	0.243	0.196	0.0243	-0.0346	1	-0.0775	0.00564	0.00827	0.948	0.0432	0.924	0.133	0.834	0.224	0.416	-0.0173	0.968	0.0253	0.986	0.047	0.971	-0.00801	0.988	0.134	0.631	0.101	0.652	0.0963	0.863	0.00698	0.988	0.102	0.735	0.0859	0.946	0.289	0.562	0.423	0.0503	0.2	0.999	0.0402	0.962	0.0412	0.924	0.479	0.0554	0.236	0.839	0.161	0.888	0.101	0.841
ENST00000471328	ENSG00000177706	FAM20C	protein_coding	7	1	p22.3	192969	300711	family with sequence similarity 20, member C [Source:HGNC Symbol;Acc:22140]	0.488	0.000129	0.858	8.79e-05	-0.335	0.433	0.0508	0.706	-0.07	0.693	0.348	0.544	0.438	0.795	0.591	0.462	1.01	0.0253	0.025	0.995	0.544	0.735	0.429	0.315	0.649	0.308	0.552	0.237	0.599	0.537	0.186	0.841	0.734	0.171	0.933	0.54	1.34	0.218	1.51	0.00722	0.204	0.999	0.759	0.505	0.777	0.15	0.952	0.259	0.331	0.96	1.13	0.381	0.764	0.395
ENST00000512382	ENSG00000177706	FAM20C	protein_coding	7	1	p22.3	192969	300711	family with sequence similarity 20, member C [Source:HGNC Symbol;Acc:22140]	0.179	0.259	0.258	0.382	-0.216	0.837	-0.0227	0.877	-0.0575	0.745	0.0754	0.953	-0.234	0.904	0.663	0.321	0.362	0.535	0.0127	0.997	0.187	0.948	0.13	0.88	0.462	0.463	0.168	0.806	-0.00649	0.999	0.145	0.868	0.32	0.653	0.118	0.977	0.476	0.755	0.411	0.627	-0.296	0.999	-0.0862	0.969	0.337	0.652	1.08	0.111	0.0777	0.992	0.199	0.957	0.196	0.892
ENST00000515795	ENSG00000177706	FAM20C	protein_coding	7	1	p22.3	192969	300711	family with sequence similarity 20, member C [Source:HGNC Symbol;Acc:22140]	-0.0959	0.739	-0.369	0.297	-0.367	0.502	-0.0439	0.794	-0.0195	0.967	-0.249	0.798	-0.262	0.918	-0.27	0.844	0.0323	0.982	-0.108	0.981	0.0585	0.99	-0.237	0.786	-0.168	0.899	0.417	0.52	0.281	0.881	-0.549	0.427	-0.762	0.243	-1.19	0.45	-0.328	0.892	0.0789	0.961	0.0647	0.999	-0.352	0.871	-0.0844	0.955	0.0352	0.988	-0.387	0.958	-0.997	0.622	-0.133	0.95
ENST00000319792	ENSG00000177707	PVRL3	protein_coding	3	1	q13.13	110788918	110994410	poliovirus receptor-related 3 [Source:HGNC Symbol;Acc:17664]	0.183	0.666	0.224	0.784	0.33	0.952	-0.264	0.108	0.0557	0.923	-0.0825	0.976	-0.0933	0.99	0.404	0.856	0.339	0.835	0.325	0.957	0.662	0.869	-0.278	0.867	0.635	0.666	-0.219	0.886	0.406	0.898	-0.0851	0.97	-0.259	0.891	0.792	0.872	-0.29	0.947	0.631	0.736	0.664	0.999	0.0653	0.991	-1.04	0.379	0.969	0.635	0.996	0.899	0.898	0.87	-0.97	0.628
ENST00000478327	ENSG00000177707	PVRL3	protein_coding	3	1	q13.13	110788918	110994410	poliovirus receptor-related 3 [Source:HGNC Symbol;Acc:17664]	-0.199	0.314	0.18	0.687	-0.127	1	-0.254	0.00282	0.0178	0.968	0.174	0.882	-0.348	0.872	-0.537	0.578	-0.256	0.776	-0.227	0.946	-0.284	0.926	-0.0407	0.981	-0.0809	0.955	-0.343	0.604	0.0982	0.97	-0.348	0.668	0.243	0.812	0.844	0.68	-0.219	0.931	-0.2	0.881	0.197	0.999	0.305	0.886	0.0556	0.97	-0.44	0.75	0.543	0.915	0.379	0.928	0.272	0.867
ENST00000485303	ENSG00000177707	PVRL3	protein_coding	3	1	q13.13	110788918	110994410	poliovirus receptor-related 3 [Source:HGNC Symbol;Acc:17664]	-0.124	0.118	0.019	0.946	0.0661	1	-0.412	5.02e-32	0.129	0.000243	-0.0864	0.868	-0.107	0.926	-0.338	0.379	-0.249	0.397	-0.0686	0.97	-0.191	0.862	-0.0233	0.975	-0.159	0.708	-0.115	0.741	-0.129	0.873	0.1	0.826	-0.124	0.787	0.401	0.659	-0.398	0.583	-0.244	0.593	-0.0103	0.999	-0.00413	0.998	0.00296	0.996	0.15	0.835	0.234	0.927	0.271	0.848	-0.0696	0.938
ENST00000488016	ENSG00000177707	PVRL3	protein_coding	3	1	q13.13	110788918	110994410	poliovirus receptor-related 3 [Source:HGNC Symbol;Acc:17664]	-0.136	0.481	0.233	0.481	-0.0315	1	-0.364	8.25e-08	0.0804	0.571	0.0759	0.956	0.168	0.943	-0.267	0.806	-0.512	0.344	0.171	0.957	-0.284	0.906	0.0399	0.977	-0.267	0.753	-0.135	0.862	-0.454	0.672	-0.032	0.98	0.329	0.664	1.11	0.357	-0.00826	0.998	-0.0478	0.972	0.0255	0.999	0.21	0.917	-0.221	0.817	-0.0856	0.96	0.543	0.89	0.425	0.892	0.286	0.829
ENST00000491525	ENSG00000177707	PVRL3	protein_coding	3	1	q13.13	110788918	110994410	poliovirus receptor-related 3 [Source:HGNC Symbol;Acc:17664]	0.337	0.447	0.2	0.856	-0.0211	1	-0.325	0.111	0.159	0.686	0.194	0.952	0.186	0.981	0.821	0.717	0.902	0.531	0.468	0.946	0.227	0.979	0.116	0.97	0.366	0.88	-0.0341	0.989	-0.165	0.977	0.624	0.723	0.0268	0.993	0.549	0.945	0.131	0.983	-0.375	0.893	0.864	0.999	-0.787	0.843	-0.406	0.869	0.671	0.833	0.307	0.986	0.625	0.944	0.589	0.858
ENST00000493615	ENSG00000177707	PVRL3	protein_coding	3	1	q13.13	110788918	110994410	poliovirus receptor-related 3 [Source:HGNC Symbol;Acc:17664]	0.0624	0.414	0.161	0.143	0.0775	0.928	-0.19	6.51e-12	0.0725	0.0224	0.0954	0.759	0.134	0.862	0.163	0.669	-0.0106	0.983	0.0729	0.955	-0.00405	0.998	0.081	0.788	0.0149	0.98	0.0274	0.941	-0.0525	0.953	0.164	0.524	0.335	0.0878	0.157	0.89	0.136	0.863	-0.127	0.762	0.0678	0.999	0.217	0.698	0.207	0.443	0.115	0.841	0.176	0.932	0.255	0.792	0.229	0.585
ENST00000382435	ENSG00000177710	SLC35G5	protein_coding	8	1	p23.1	11188397	11189717	solute carrier family 35, member G5 [Source:HGNC Symbol;Acc:15546]	-0.0856	0.673	0.37	0.113	0.0446	1	0.103	0.221	-0.0146	0.967	0.228	0.716	-0.289	0.864	-0.192	0.856	-0.269	0.668	0.0361	0.992	-0.157	0.957	0.269	0.576	-0.193	0.816	-0.076	0.922	-0.213	0.881	-0.0849	0.93	0.27	0.705	0.973	0.386	0.0997	0.963	0.639	0.326	0.466	0.999	-0.085	0.968	0.523	0.332	0.367	0.732	0.583	0.833	-0.0574	0.992	0.296	0.796
ENST00000314890	ENSG00000177721	ANXA2R	protein_coding	5	-1	p12	43039335	43043272	annexin A2 receptor [Source:HGNC Symbol;Acc:33463]	0.0787	0.766	0.199	0.609	0.0622	1	0.155	0.0899	-0.0528	0.824	0.271	0.714	0.298	0.886	0.301	0.789	-0.419	0.52	0.509	0.808	-0.0726	0.986	0.429	0.334	-0.11	0.932	0.166	0.834	-0.299	0.849	-0.209	0.817	0.442	0.546	0.801	0.672	0.504	0.776	0.287	0.799	0.362	0.999	0.121	0.959	0.459	0.547	0.123	0.944	0.268	0.972	-1.01	0.511	-0.168	0.923
ENST00000616064	ENSG00000177721	ANXA2R	protein_coding	5	-1	p12	43039335	43043272	annexin A2 receptor [Source:HGNC Symbol;Acc:33463]	0.0378	0.935	0.327	0.515	-0.0582	1	0.0842	0.64	0.0117	0.985	-0.0928	0.964	0.119	0.98	0.343	0.838	-0.0134	0.994	-0.63	0.834	-0.133	0.982	-0.0747	0.97	-0.00684	0.998	0.382	0.673	0.133	0.968	0.392	0.724	0.769	0.39	-1.19	0.624	0.67	0.787	-0.0531	0.979	0.148	0.999	0.908	0.61	0.366	0.787	0.533	0.77	0.128	0.992	1.07	0.707	0.238	0.92
ENST00000314927	ENSG00000177725	AC105206.1	pseudogene	8	1	p21.3	22026851	22029223		0.108	0.814	-0.162	0.842	-0.223	1	0.0795	0.732	-0.0506	0.925	0.593	0.54	0.159	0.978	-0.411	0.837	0.322	0.831	0.167	0.979	0.0707	0.992	-0.177	0.923	0.409	0.797	0.105	0.948	0.295	0.929	-0.34	0.822	0.608	0.643	0.167	0.983	0.793	0.79	-0.412	0.831	-0.771	0.999	0.167	0.968	-0.337	0.849	0.21	0.942	-1.57	0.67	-0.788	0.882	0.147	0.963
ENST00000619681	ENSG00000177725	AC105206.1	pseudogene	8	1	p21.3	22026851	22029223		0.111	0.833	0.139	0.885	0.0652	1	-0.0608	0.833	-0.087	0.856	-0.147	0.956	-0.357	0.937	0.353	0.887	0.038	0.987	0.044	0.995	-0.244	0.971	0.513	0.66	0.251	0.912	-0.0631	0.974	0.17	0.97	0.668	0.619	-0.401	0.823	-0.747	0.89	-0.244	0.959	0.885	0.611	0.951	0.999	0.0775	0.989	-0.179	0.94	0.669	0.789	0.722	0.948	-0.614	0.934	0.409	0.892
ENST00000314256	ENSG00000177728	KIAA0195	protein_coding	17	1	q25.1	73437240	73496171	KIAA0195 [Source:HGNC Symbol;Acc:28983]	0.0255	0.883	0.138	0.494	-0.0277	1	0.0593	0.321	0.00279	0.992	0.00741	0.995	0.162	0.891	0.072	0.931	-0.154	0.729	0.0222	0.992	-0.154	0.921	0.0531	0.935	0.0294	0.971	0.028	0.961	0.102	0.927	0.112	0.83	0.0548	0.932	0.079	0.976	-0.0301	0.985	0.112	0.872	-0.0905	0.999	0.252	0.787	0.359	0.31	0.177	0.825	0.248	0.935	0.168	0.942	0.188	0.809
ENST00000375248	ENSG00000177728	KIAA0195	protein_coding	17	1	q25.1	73437240	73496171	KIAA0195 [Source:HGNC Symbol;Acc:28983]	-0.219	0.761	0.705	0.464	0.148	1	0.0605	0.896	0.146	0.823	-0.792	0.678	-0.416	0.954	0.632	0.853	1.16	0.514	-0.806	0.916	-1.77	0.666	-0.387	0.886	-0.643	0.81	0.424	0.849	0.136	0.986	0.0449	0.99	0.878	0.705	1.04	0.899	1.69	0.707	1.77	0.436	-1.07	0.999	0.0237	0.998	-0.723	0.789	1.45	0.651	1.74	0.865	0.807	0.943	0.141	0.981
ENST00000577194	ENSG00000177728	KIAA0195	protein_coding	17	1	q25.1	73437240	73496171	KIAA0195 [Source:HGNC Symbol;Acc:28983]	-0.301	0.328	-0.291	0.667	-0.201	1	0.0295	0.918	-1.68e-05	1	-0.0258	0.994	-0.473	0.892	-0.909	0.525	-0.465	0.72	-0.346	0.947	-1.19	0.593	-0.0773	0.975	-0.0447	0.987	0.219	0.876	-0.116	0.98	0.116	0.953	-0.517	0.713	-0.317	0.963	-0.957	0.73	-0.0411	0.987	-0.598	0.999	-0.294	0.935	-1.01	0.338	-0.79	0.696	-0.159	0.992	1.19	0.753	0.292	0.917
ENST00000577245	ENSG00000177728	KIAA0195	protein_coding	17	1	q25.1	73437240	73496171	KIAA0195 [Source:HGNC Symbol;Acc:28983]	0.0918	0.848	0.298	0.654	0.169	1	0.111	0.59	0.00381	0.997	-0.0611	0.982	0.808	0.765	1.07	0.412	-0.694	0.515	-0.311	0.955	-0.502	0.905	-0.414	0.713	0.947	0.398	0.343	0.778	-0.465	0.858	0.288	0.857	0.123	0.95	1.01	0.79	1.45	0.526	-0.694	0.67	0.671	0.999	-0.246	0.947	-0.496	0.743	0.879	0.644	-0.154	0.992	0.705	0.904	0.0382	0.991
ENST00000577247	ENSG00000177728	KIAA0195	protein_coding	17	1	q25.1	73437240	73496171	KIAA0195 [Source:HGNC Symbol;Acc:28983]	-0.311	0.585	0.0737	0.961	-0.226	1	0.0603	0.887	0.0917	0.906	-0.618	0.766	-0.65	0.907	-0.258	0.947	-0.427	0.859	1.29	0.809	0.0521	0.996	-0.386	0.873	-0.234	0.944	-0.468	0.813	-0.44	0.932	-1.27	0.411	-0.945	0.639	1.19	0.862	0.401	0.95	1.43	0.527	0.951	0.999	-0.721	0.887	-1.11	0.579	-0.0352	0.995	-0.145	0.995	-0.199	0.99	-0.00833	0.999
ENST00000578624	ENSG00000177728	KIAA0195	protein_coding	17	1	q25.1	73437240	73496171	KIAA0195 [Source:HGNC Symbol;Acc:28983]	0.0311	0.939	-0.0209	0.976	0.191	0.99	0.0422	0.818	0.0421	0.908	-0.0224	0.993	-0.0367	0.994	-0.141	0.937	-0.0655	0.964	-0.3	0.934	-0.281	0.938	0.355	0.623	0.228	0.856	0.11	0.92	-0.107	0.97	0.601	0.407	0.193	0.879	0.164	0.977	0.0498	0.988	0.0866	0.96	0.293	0.999	-0.591	0.753	0.295	0.809	-0.475	0.762	0.294	0.975	-0.99	0.668	0.451	0.777
ENST00000578853	ENSG00000177728	KIAA0195	protein_coding	17	1	q25.1	73437240	73496171	KIAA0195 [Source:HGNC Symbol;Acc:28983]	0.0248	0.933	0.196	0.553	0.0159	1	0.161	0.0346	-0.0205	0.95	0.353	0.454	0.135	0.954	0.149	0.904	-0.153	0.854	-0.166	0.955	-0.0112	0.997	0.0109	0.994	-0.301	0.689	0.145	0.838	-0.0989	0.963	0.211	0.783	0.39	0.548	0.169	0.964	0.368	0.828	0.46	0.568	-0.872	0.856	0.344	0.827	0.194	0.836	0.0321	0.985	0.349	0.947	0.448	0.871	0.279	0.824
ENST00000579241	ENSG00000177728	KIAA0195	protein_coding	17	1	q25.1	73437240	73496171	KIAA0195 [Source:HGNC Symbol;Acc:28983]	0.0976	0.432	0.128	0.591	0.0105	1	0.0675	0.298	-0.0531	0.577	-0.000587	1	0.00677	0.998	0.147	0.848	-0.124	0.826	0.171	0.925	0.0756	0.974	0.0581	0.935	0.342	0.425	0.00182	0.998	0.271	0.725	0.124	0.829	0.117	0.852	-0.0514	0.988	-0.0914	0.954	0.231	0.721	-0.0565	0.999	0.214	0.853	0.383	0.334	-0.124	0.903	0.182	0.968	0.221	0.927	0.383	0.558
ENST00000579707	ENSG00000177728	KIAA0195	protein_coding	17	1	q25.1	73437240	73496171	KIAA0195 [Source:HGNC Symbol;Acc:28983]	-0.175	0.644	-0.321	0.611	-0.0688	1	0.137	0.463	-0.0192	0.978	-0.282	0.869	-0.0062	1	-0.216	0.927	-0.454	0.721	-0.00641	0.999	0.223	0.97	-0.0261	0.992	-0.884	0.429	-0.114	0.941	-0.647	0.761	0.492	0.695	-0.231	0.894	-0.809	0.847	0.379	0.918	-0.585	0.73	-0.838	0.999	-0.838	0.733	0.0415	0.986	-0.575	0.793	-0.0605	0.997	-0.63	0.915	0.62	0.771
ENST00000579898	ENSG00000177728	KIAA0195	protein_coding	17	1	q25.1	73437240	73496171	KIAA0195 [Source:HGNC Symbol;Acc:28983]	0.18	0.0496	0.257	0.131	0.207	0.44	0.0339	0.678	-0.0302	0.84	0.222	0.526	0.32	0.74	0.234	0.706	0.251	0.527	0.212	0.888	0.0729	0.974	0.0439	0.955	0.25	0.599	0.332	0.258	-0.098	0.94	0.137	0.797	0.444	0.19	0.486	0.672	0.309	0.772	0.397	0.426	-0.0482	0.999	0.0693	0.962	0.377	0.328	0.27	0.723	0.288	0.927	0.245	0.911	-0.00976	0.994
ENST00000580849	ENSG00000177728	KIAA0195	protein_coding	17	1	q25.1	73437240	73496171	KIAA0195 [Source:HGNC Symbol;Acc:28983]	-0.2	0.399	-0.0298	0.966	0.123	1	-0.0177	0.936	0.0203	0.967	-0.229	0.851	-0.353	0.891	-0.316	0.828	-0.445	0.598	-0.523	0.847	0.127	0.979	-0.525	0.328	0.215	0.87	-0.324	0.69	-0.218	0.928	0.386	0.677	-0.0993	0.944	-0.322	0.94	0.256	0.928	-0.116	0.945	-0.596	0.999	0.933	0.514	0.139	0.928	0.341	0.852	-0.519	0.939	-0.198	0.973	-0.147	0.948
ENST00000580918	ENSG00000177728	KIAA0195	protein_coding	17	1	q25.1	73437240	73496171	KIAA0195 [Source:HGNC Symbol;Acc:28983]	0.0458	0.858	0.0576	0.9	0.205	0.856	0.0632	0.55	-0.0034	0.994	-0.0673	0.957	0.479	0.718	0.159	0.892	0.155	0.847	-0.061	0.987	0.133	0.966	-0.157	0.833	-0.195	0.82	0.196	0.751	-0.447	0.644	0.309	0.625	-0.388	0.536	0.186	0.956	0.0397	0.987	0.0962	0.935	-0.701	0.94	0.53	0.651	0.0686	0.952	0.106	0.944	0.458	0.909	0.168	0.964	0.0705	0.967
ENST00000581085	ENSG00000177728	KIAA0195	protein_coding	17	1	q25.1	73437240	73496171	KIAA0195 [Source:HGNC Symbol;Acc:28983]	0.141	0.252	0.116	0.689	0.0771	1	-0.0191	0.865	-0.0691	0.448	-0.139	0.833	0.257	0.844	0.106	0.913	0.0664	0.931	0.159	0.941	0.188	0.923	0.0967	0.888	0.43	0.35	0.245	0.547	0.0145	0.994	0.128	0.846	0.082	0.915	0.00979	0.998	0.25	0.857	-0.143	0.865	0.164	0.999	0.225	0.864	0.119	0.881	0.405	0.599	0.133	0.98	0.169	0.953	-0.141	0.902
ENST00000581453	ENSG00000177728	KIAA0195	protein_coding	17	1	q25.1	73437240	73496171	KIAA0195 [Source:HGNC Symbol;Acc:28983]	0.264	0.606	0.691	0.346	0.181	1	0.142	0.628	-0.0317	0.973	-0.402	0.865	0.403	0.944	0.181	0.96	-0.343	0.876	-0.544	0.938	0.484	0.947	0.667	0.626	-0.112	0.972	0.52	0.745	0.163	0.979	1.89	0.0617	-0.0893	0.974	1.79	0.679	-1.15	0.773	-0.769	0.751	0.565	0.999	1.91	0.442	0.447	0.855	1.28	0.618	0.21	0.992	0.4	0.969	3.01	0.0496
ENST00000581723	ENSG00000177728	KIAA0195	protein_coding	17	1	q25.1	73437240	73496171	KIAA0195 [Source:HGNC Symbol;Acc:28983]	0.0248	0.967	0.363	0.563	0.243	1	0.0984	0.655	0.0512	0.925	-0.119	0.961	0.538	0.873	0.578	0.745	-0.53	0.669	-0.226	0.971	0.201	0.974	0.0368	0.989	-0.484	0.748	-0.315	0.806	0.179	0.964	0.415	0.77	0.627	0.632	0.325	0.962	0.884	0.758	0.0186	0.994	0.32	0.999	0.857	0.737	0.23	0.909	-0.0468	0.989	0.365	0.978	0.506	0.941	-0.095	0.979
ENST00000581834	ENSG00000177728	KIAA0195	protein_coding	17	1	q25.1	73437240	73496171	KIAA0195 [Source:HGNC Symbol;Acc:28983]	0.055	0.906	-0.277	0.636	-0.0972	1	0.0692	0.74	0.0341	0.95	0.344	0.779	0.149	0.976	-0.441	0.79	-1.05	0.169	-0.336	0.941	0.745	0.782	0.0897	0.965	0.429	0.746	0.314	0.771	0.0746	0.986	0.287	0.835	-0.0243	0.99	-0.94	0.775	0.181	0.962	0.0165	0.994	-0.0844	0.999	0.403	0.891	-0.415	0.767	0.241	0.923	-0.638	0.937	-1.02	0.769	-0.769	0.65
ENST00000582186	ENSG00000177728	KIAA0195	protein_coding	17	1	q25.1	73437240	73496171	KIAA0195 [Source:HGNC Symbol;Acc:28983]	-2.75e-05	1	0.179	0.706	0.0604	1	0.0704	0.626	0.0513	0.861	0.135	0.928	-0.0285	0.996	0.112	0.948	-0.521	0.452	0.224	0.951	0.198	0.958	0.323	0.638	-0.153	0.911	-0.123	0.901	-0.211	0.923	0.0439	0.976	0.303	0.764	0.293	0.941	0.825	0.629	-0.249	0.853	0.255	0.999	0.407	0.841	0.407	0.67	-0.0249	0.992	0.308	0.971	0.633	0.841	-1.19	0.166
ENST00000582455	ENSG00000177728	KIAA0195	protein_coding	17	1	q25.1	73437240	73496171	KIAA0195 [Source:HGNC Symbol;Acc:28983]	0.108	0.815	0.185	0.814	0.191	1	-0.0831	0.717	0.0123	0.987	-0.155	0.949	-0.237	0.957	-0.411	0.837	-0.0996	0.959	0.872	0.793	-0.4	0.935	-0.193	0.914	0.553	0.694	0.511	0.622	0.178	0.964	0.57	0.64	0.475	0.745	0.199	0.979	-0.647	0.841	-0.097	0.968	0.254	0.999	0.000425	1	0.201	0.921	-0.497	0.836	1.41	0.74	0.21	0.98	0.521	0.823
ENST00000583071	ENSG00000177728	KIAA0195	protein_coding	17	1	q25.1	73437240	73496171	KIAA0195 [Source:HGNC Symbol;Acc:28983]	-0.0825	0.869	0.111	0.9	-0.0729	1	0.183	0.29	-0.112	0.727	-0.478	0.68	0.307	0.94	-0.336	0.879	-0.424	0.757	-0.357	0.945	-0.319	0.955	0.399	0.734	0.246	0.9	0.0229	0.99	0.0509	0.991	-0.0193	0.993	-0.119	0.952	-0.121	0.99	0.00318	1	-0.685	0.682	-0.0875	0.999	0.34	0.924	0.551	0.711	0.863	0.661	-0.131	0.993	0.419	0.951	0.187	0.953
ENST00000583296	ENSG00000177728	KIAA0195	protein_coding	17	1	q25.1	73437240	73496171	KIAA0195 [Source:HGNC Symbol;Acc:28983]	-0.0108	0.972	-0.414	0.0717	0.142	0.985	-0.0807	0.398	0.000454	0.999	-0.327	0.495	-0.0408	0.991	0.163	0.888	-0.17	0.828	-0.0365	0.992	0.0809	0.982	0.0822	0.934	0.242	0.76	-0.151	0.824	-0.0639	0.978	0.101	0.916	-0.222	0.779	-0.476	0.823	-0.403	0.798	-0.254	0.793	-0.118	0.999	-0.456	0.724	-0.193	0.829	-0.441	0.668	-0.964	0.513	-0.894	0.49	-0.134	0.93
ENST00000583795	ENSG00000177728	KIAA0195	protein_coding	17	1	q25.1	73437240	73496171	KIAA0195 [Source:HGNC Symbol;Acc:28983]	0.247	0.535	0.504	0.427	-0.182	1	0.114	0.638	-0.0117	0.99	0.148	0.956	0.202	0.972	0.348	0.89	0.363	0.83	-0.153	0.984	0.621	0.891	-0.324	0.841	0.0858	0.975	0.321	0.826	0.483	0.873	0.62	0.654	0.26	0.897	0.975	0.835	0.114	0.982	0.905	0.601	0.429	0.999	0.31	0.94	0.524	0.766	-0.312	0.921	1.28	0.833	0.689	0.921	0.367	0.905
ENST00000585105	ENSG00000177728	KIAA0195	protein_coding	17	1	q25.1	73437240	73496171	KIAA0195 [Source:HGNC Symbol;Acc:28983]	-0.15	0.329	-0.0456	0.92	0.051	1	0.0403	0.727	-0.0307	0.9	-0.153	0.854	-0.555	0.593	-0.17	0.874	-0.195	0.779	0.126	0.966	-0.0237	0.994	-0.0978	0.912	-0.148	0.866	-0.0834	0.909	-0.195	0.893	-0.155	0.844	-0.161	0.846	-0.199	0.948	-0.207	0.91	0.569	0.388	0.0147	0.999	0.14	0.939	0.202	0.808	-0.297	0.79	-0.115	0.986	-0.482	0.832	0.0335	0.984
ENST00000585277	ENSG00000177728	KIAA0195	protein_coding	17	1	q25.1	73437240	73496171	KIAA0195 [Source:HGNC Symbol;Acc:28983]	0.0994	0.808	-0.0493	0.954	-0.000134	1	0.0338	0.892	-0.021	0.973	0.158	0.938	0.0832	0.989	0.548	0.721	-0.0208	0.991	0.0478	0.994	0.144	0.981	-0.205	0.89	0.306	0.839	0.356	0.728	-0.0667	0.987	-0.257	0.859	0.475	0.703	-1.21	0.657	0.448	0.887	0.0703	0.973	-0.358	0.999	-0.206	0.952	0.0666	0.974	-0.302	0.901	0.463	0.965	-0.459	0.939	0.469	0.821
ENST00000327031	ENSG00000177731	FLII	protein_coding	17	-1	p11.2	18148150	18162230	flightless I homolog (Drosophila) [Source:HGNC Symbol;Acc:3750]	0.0327	0.956	0.123	0.889	-0.14	1	-0.0688	0.782	0.0481	0.933	-0.0256	0.994	-0.146	0.98	-0.341	0.878	-0.0162	0.994	-0.274	0.965	-0.628	0.869	-0.037	0.989	0.676	0.612	-0.226	0.874	0.514	0.844	0.864	0.389	0.392	0.806	0.737	0.876	-1.88	0.373	0.21	0.927	0.215	0.999	-0.375	0.918	-0.537	0.725	0.641	0.774	0.345	0.98	0.509	0.942	1.09	0.528
ENST00000459958	ENSG00000177731	FLII	protein_coding	17	-1	p11.2	18148150	18162230	flightless I homolog (Drosophila) [Source:HGNC Symbol;Acc:3750]	-0.0286	0.965	0.24	0.774	0.098	1	-0.151	0.483	0.0405	0.954	-0.0691	0.982	0.722	0.831	-0.26	0.922	-0.645	0.624	-0.0821	0.991	0.0368	0.996	-0.0677	0.982	0.67	0.661	-0.0168	0.994	-0.168	0.97	-0.435	0.786	0.487	0.772	0.329	0.967	0.107	0.983	0.63	0.751	-0.218	0.999	0.758	0.812	-0.368	0.854	-0.372	0.903	0.412	0.978	0.243	0.98	0.636	0.801
ENST00000461110	ENSG00000177731	FLII	protein_coding	17	-1	p11.2	18148150	18162230	flightless I homolog (Drosophila) [Source:HGNC Symbol;Acc:3750]	0.00409	0.987	0.0515	0.877	0.0769	1	-0.0215	0.829	-0.0184	0.932	-0.264	0.428	-0.238	0.844	0.158	0.841	0.0942	0.881	-0.133	0.948	0.211	0.894	0.0805	0.905	0.276	0.575	-0.281	0.415	-0.084	0.956	0.225	0.635	0.0582	0.937	-0.104	0.971	0.39	0.714	-0.058	0.949	-0.199	0.999	0.249	0.826	-0.106	0.886	0.52	0.396	-0.429	0.848	0.122	0.966	0.124	0.908
ENST00000465046	ENSG00000177731	FLII	protein_coding	17	-1	p11.2	18148150	18162230	flightless I homolog (Drosophila) [Source:HGNC Symbol;Acc:3750]	0.122	0.828	-0.0498	0.966	-0.388	0.936	0.139	0.57	-0.0692	0.909	0.229	0.932	0.0335	0.998	-0.533	0.82	0.61	0.682	-0.0493	0.995	-0.447	0.942	0.781	0.407	-0.11	0.968	0.783	0.479	0.225	0.962	-0.179	0.938	-0.311	0.882	-0.595	0.929	-1.6	0.581	0.119	0.967	-1.42	0.97	0.543	0.891	0.935	0.527	-0.3	0.93	0.808	0.945	0.492	0.952	0.782	0.761
ENST00000473425	ENSG00000177731	FLII	protein_coding	17	-1	p11.2	18148150	18162230	flightless I homolog (Drosophila) [Source:HGNC Symbol;Acc:3750]	0.118	0.758	0.57	0.184	0.216	1	0.153	0.326	-0.0307	0.957	0.173	0.93	-0.254	0.945	0.568	0.706	0.103	0.952	-0.349	0.938	0.394	0.924	0.00267	0.999	0.132	0.945	0.652	0.403	0.185	0.957	-0.308	0.817	1.06	0.198	0.337	0.952	1.14	0.603	0.374	0.827	0.535	0.999	-0.343	0.912	0.321	0.836	0.492	0.81	1.61	0.528	1.01	0.77	-0.27	0.913
ENST00000474265	ENSG00000177731	FLII	protein_coding	17	-1	p11.2	18148150	18162230	flightless I homolog (Drosophila) [Source:HGNC Symbol;Acc:3750]	-0.0367	0.896	-0.0627	0.894	-0.297	0.486	-0.00443	0.979	0.0584	0.743	-0.401	0.357	0.103	0.97	-0.15	0.904	-0.105	0.912	0.134	0.967	-0.041	0.992	0.154	0.846	-0.0687	0.954	0.00802	0.994	-0.0528	0.983	0.0158	0.989	-0.69	0.157	0.35	0.896	-0.329	0.854	0.286	0.772	0.16	0.999	-0.0748	0.975	-0.221	0.809	-0.206	0.886	0.0588	0.994	-0.494	0.848	0.469	0.651
ENST00000478416	ENSG00000177731	FLII	protein_coding	17	-1	p11.2	18148150	18162230	flightless I homolog (Drosophila) [Source:HGNC Symbol;Acc:3750]	-0.146	0.844	-0.325	0.782	0.00225	1	0.397	0.088	-0.161	0.757	-0.0695	0.989	-0.102	0.992	-0.217	0.957	0.0971	0.976	-0.391	0.966	-1.05	0.849	-0.372	0.881	-0.576	0.82	1.22	0.354	0.655	0.877	-0.794	0.687	-0.0051	0.998	-1.19	0.862	-0.636	0.911	0.0856	0.981	-1.67	0.983	0.117	0.988	0.64	0.804	-1.87	0.465	1.41	0.903	0.467	0.967	-0.921	0.789
ENST00000487369	ENSG00000177731	FLII	protein_coding	17	-1	p11.2	18148150	18162230	flightless I homolog (Drosophila) [Source:HGNC Symbol;Acc:3750]	0.0764	0.892	0.248	0.759	0.321	0.966	0.0209	0.951	-0.1	0.81	0.361	0.835	-0.24	0.962	0.0805	0.98	-1.14	0.254	0.267	0.968	0.623	0.885	-0.0649	0.982	0.742	0.601	-0.0846	0.964	0.204	0.962	0.0871	0.97	0.0443	0.984	0.572	0.923	0.796	0.814	-0.703	0.705	0.375	0.999	0.312	0.938	-0.0246	0.992	1.87	0.216	-0.233	0.987	-0.231	0.98	-0.0501	0.989
ENST00000487693	ENSG00000177731	FLII	protein_coding	17	-1	p11.2	18148150	18162230	flightless I homolog (Drosophila) [Source:HGNC Symbol;Acc:3750]	0.109	0.861	0.142	0.898	-0.442	0.907	-0.168	0.495	0.115	0.81	0.161	0.958	0.5	0.916	-0.46	0.863	-0.145	0.953	0.959	0.833	1.01	0.799	0.318	0.872	0.194	0.943	-0.839	0.472	-0.154	0.978	-0.351	0.865	0.195	0.936	-0.118	0.991	-0.843	0.834	-0.337	0.9	-0.421	0.999	0.47	0.917	0.559	0.785	0.579	0.854	0.645	0.966	1.26	0.825	-0.421	0.903
ENST00000488221	ENSG00000177731	FLII	protein_coding	17	-1	p11.2	18148150	18162230	flightless I homolog (Drosophila) [Source:HGNC Symbol;Acc:3750]	-0.0587	0.815	0.056	0.908	-0.144	0.989	0.112	0.204	-0.0671	0.667	-0.0625	0.962	-0.458	0.755	-0.305	0.752	-0.648	0.164	0.367	0.857	-0.0149	0.996	0.285	0.578	0.327	0.658	-0.319	0.544	0.16	0.929	0.023	0.985	0.112	0.91	-0.0729	0.988	0.203	0.921	0.0234	0.986	-0.125	0.999	0.0103	0.997	0.514	0.393	-0.191	0.895	0.121	0.987	0.0328	0.996	-0.0121	0.995
ENST00000488932	ENSG00000177731	FLII	protein_coding	17	-1	p11.2	18148150	18162230	flightless I homolog (Drosophila) [Source:HGNC Symbol;Acc:3750]	-0.0502	0.941	0.536	0.436	0.165	1	-0.027	0.941	-0.0468	0.95	0.153	0.958	0.252	0.965	0.152	0.961	-1.29	0.233	0.234	0.975	-0.468	0.938	-0.31	0.868	0.373	0.86	0.446	0.756	-0.186	0.97	0.0904	0.972	0.0966	0.968	1.25	0.784	1.52	0.612	-0.861	0.662	0.975	0.999	0.528	0.897	0.321	0.89	1.52	0.438	-1.15	0.894	-0.236	0.981	1.93	0.235
ENST00000493600	ENSG00000177731	FLII	protein_coding	17	-1	p11.2	18148150	18162230	flightless I homolog (Drosophila) [Source:HGNC Symbol;Acc:3750]	-0.0941	0.602	-0.0488	0.91	0.106	1	0.116	0.117	-0.0502	0.757	-0.256	0.615	-0.122	0.953	-0.0309	0.983	-0.0486	0.959	-0.36	0.837	-0.168	0.948	0.157	0.807	0.247	0.726	-0.223	0.668	-0.309	0.772	0.0789	0.931	-0.107	0.902	-0.224	0.935	0.437	0.749	0.0476	0.967	-0.34	0.999	-0.31	0.826	-0.184	0.823	0.232	0.844	-0.367	0.93	0.0286	0.996	0.249	0.825
ENST00000496727	ENSG00000177731	FLII	protein_coding	17	-1	p11.2	18148150	18162230	flightless I homolog (Drosophila) [Source:HGNC Symbol;Acc:3750]	0.0438	0.854	0.117	0.742	-0.0109	1	0.0334	0.78	-0.0465	0.795	0.216	0.725	-0.152	0.939	-0.103	0.932	0.233	0.713	-0.189	0.94	0.068	0.985	-0.156	0.815	0.381	0.525	-0.04	0.961	-0.0761	0.969	0.3	0.606	0.135	0.874	-0.486	0.797	0.248	0.886	0.523	0.436	-0.137	0.999	-0.327	0.817	0.0872	0.932	1.09	0.0669	-0.299	0.955	-0.0759	0.986	0.529	0.522
ENST00000545457	ENSG00000177731	FLII	protein_coding	17	-1	p11.2	18148150	18162230	flightless I homolog (Drosophila) [Source:HGNC Symbol;Acc:3750]	0.0514	0.747	0.0562	0.855	-0.077	1	0.0572	0.404	-0.0268	0.872	-0.0115	0.993	0.303	0.765	-0.0113	0.992	0.0452	0.949	-0.0448	0.986	-0.013	0.995	-0.0223	0.982	-0.157	0.789	0.361	0.211	0.209	0.813	-0.0931	0.882	-0.0818	0.904	0.353	0.811	0.0183	0.992	0.212	0.748	0.278	0.999	-0.624	0.296	0.00509	0.995	-0.0958	0.928	0.144	0.977	0.045	0.991	0.364	0.585
ENST00000577398	ENSG00000177731	FLII	protein_coding	17	-1	p11.2	18148150	18162230	flightless I homolog (Drosophila) [Source:HGNC Symbol;Acc:3750]	0.0766	0.924	0.132	0.922	0.305	1	0.216	0.439	-0.0784	0.92	0.615	0.751	-0.214	0.98	0.752	0.784	0.21	0.939	-0.625	0.934	-0.25	0.98	0.22	0.939	0.703	0.753	-0.537	0.763	0.0729	0.992	-0.104	0.975	-0.773	0.711	0.556	0.952	1.86	0.614	1.03	0.671	0.626	0.999	-0.43	0.937	0.525	0.839	0.0421	0.993	-1.15	0.929	0.298	0.981	-1.13	0.708
ENST00000577402	ENSG00000177731	FLII	protein_coding	17	-1	p11.2	18148150	18162230	flightless I homolog (Drosophila) [Source:HGNC Symbol;Acc:3750]	-0.0622	0.938	0.119	0.928	0.0555	1	0.191	0.492	-0.178	0.668	-0.122	0.973	-0.135	0.989	0.0813	0.985	-0.615	0.751	-0.244	0.979	-0.429	0.958	-0.145	0.965	0.277	0.926	-0.00507	0.999	0.139	0.983	0.513	0.808	0.28	0.915	-1.53	0.771	-0.703	0.89	0.543	0.848	-0.012	1	1.6	0.595	1.09	0.548	0.111	0.981	-0.157	0.993	-0.0637	0.997	0.151	0.976
ENST00000578101	ENSG00000177731	FLII	protein_coding	17	-1	p11.2	18148150	18162230	flightless I homolog (Drosophila) [Source:HGNC Symbol;Acc:3750]	0.392	0.666	0.885	0.526	0.0289	1	0.0325	0.964	-0.241	0.755	-0.552	0.905	0.693	0.941	1.55	0.686	0.0422	0.993	1.35	0.886	1.32	0.884	1.32	0.512	-0.66	0.874	-0.757	0.793	-0.0948	0.993	0.111	0.983	1.31	0.675	2.39	0.782	0.313	0.975	1.66	0.655	-0.0159	1	1.63	0.799	1.64	0.582	-0.0015	1	-1.34	0.957	2.4	0.809	-0.266	0.973
ENST00000578558	ENSG00000177731	FLII	protein_coding	17	-1	p11.2	18148150	18162230	flightless I homolog (Drosophila) [Source:HGNC Symbol;Acc:3750]	-0.209	0.796	0.687	0.527	-0.485	0.986	0.0221	0.969	0.121	0.884	-0.0152	0.998	-1.29	0.805	0.559	0.889	0.599	0.823	-0.553	0.955	0.00316	1	0.369	0.906	-0.632	0.833	-0.158	0.958	-1.82	0.537	0.634	0.811	2	0.245	-0.301	0.983	2.29	0.603	-0.682	0.847	-0.483	0.999	0.385	0.955	0.617	0.845	1.09	0.783	0.443	0.986	1.15	0.915	1.03	0.798
ENST00000579294	ENSG00000177731	FLII	protein_coding	17	-1	p11.2	18148150	18162230	flightless I homolog (Drosophila) [Source:HGNC Symbol;Acc:3750]	0.169	0.874	1.16	0.295	-0.196	1	0.0263	0.969	-0.0429	0.978	-0.122	0.984	0.966	0.898	0.142	0.982	1.77	0.399	-0.572	0.965	1.37	0.862	-0.231	0.961	-1.88	0.445	0.22	0.949	-0.835	0.893	1.02	0.715	1.6	0.526	1.42	0.891	1.93	0.749	1.55	0.651	2.14	0.994	1.91	0.712	0.793	0.828	0.903	0.867	-0.74	0.979	-0.419	0.981	1.67	0.695
ENST00000580453	ENSG00000177731	FLII	protein_coding	17	-1	p11.2	18148150	18162230	flightless I homolog (Drosophila) [Source:HGNC Symbol;Acc:3750]	-0.0593	0.763	-0.0426	0.917	-0.128	0.974	0.00923	0.947	0.0186	0.945	0.0255	0.985	-0.252	0.866	-0.0202	0.988	-0.155	0.817	-0.259	0.888	0.0755	0.98	0.192	0.702	-0.286	0.636	-0.0324	0.967	-0.00586	0.998	0.0644	0.941	-0.318	0.566	-0.519	0.741	0.264	0.861	0.0717	0.945	-0.307	0.999	0.436	0.676	0.279	0.659	-0.0602	0.965	-0.121	0.985	-0.434	0.834	0.239	0.82
ENST00000580966	ENSG00000177731	FLII	protein_coding	17	-1	p11.2	18148150	18162230	flightless I homolog (Drosophila) [Source:HGNC Symbol;Acc:3750]	0.0963	0.734	0.0526	0.933	0.15	1	0.0265	0.887	-0.0188	0.967	-0.161	0.904	0.123	0.972	0.406	0.726	0.098	0.937	0.185	0.963	0.059	0.99	0.166	0.877	0.18	0.885	0.0886	0.933	-0.37	0.819	0.286	0.758	0.21	0.853	0.191	0.969	-0.385	0.865	-0.0739	0.963	-0.265	0.999	0.303	0.893	0.318	0.762	-0.141	0.942	0.26	0.977	-0.201	0.968	0.362	0.815
ENST00000581858	ENSG00000177731	FLII	protein_coding	17	-1	p11.2	18148150	18162230	flightless I homolog (Drosophila) [Source:HGNC Symbol;Acc:3750]	0.101	0.373	0.283	0.0741	-0.0467	1	0.0253	0.768	0.0013	0.997	0.0376	0.966	0.204	0.862	0.296	0.577	0.155	0.746	0.0985	0.963	-0.122	0.95	0.00559	0.996	0.0359	0.964	0.194	0.59	0.171	0.856	0.0368	0.959	0.287	0.487	0.298	0.846	0.78	0.249	0.525	0.212	-0.259	0.999	0.485	0.463	0.232	0.634	0.349	0.595	0.142	0.976	0.0416	0.991	0.228	0.77
ENST00000582626	ENSG00000177731	FLII	protein_coding	17	-1	p11.2	18148150	18162230	flightless I homolog (Drosophila) [Source:HGNC Symbol;Acc:3750]	0.177	0.219	0.395	0.0747	0.00023	1	-0.0144	0.921	-0.0538	0.744	-0.0632	0.958	0.185	0.921	0.275	0.761	0.0666	0.944	-0.264	0.903	0.00597	0.998	0.268	0.565	0.758	0.144	0.208	0.714	0.363	0.723	0.143	0.861	0.273	0.694	0.432	0.837	0.843	0.431	0.464	0.527	0.199	0.999	0.482	0.678	0.717	0.101	0.415	0.677	0.144	0.983	0.117	0.978	0.261	0.823
ENST00000584444	ENSG00000177731	FLII	protein_coding	17	-1	p11.2	18148150	18162230	flightless I homolog (Drosophila) [Source:HGNC Symbol;Acc:3750]	0.359	0.454	-0.111	0.933	-0.523	0.892	0.0149	0.974	-0.0375	0.97	-0.0685	0.988	0.347	0.955	0.832	0.739	-0.53	0.796	0.415	0.96	0.608	0.929	0.276	0.914	1.26	0.449	-0.175	0.938	0.687	0.855	0.303	0.905	-0.235	0.93	-0.0268	0.998	-0.0275	0.998	-0.703	0.791	2	0.926	-0.619	0.899	-0.0168	0.995	0.0821	0.986	-0.0838	0.997	-0.107	0.995	-1.49	0.546
ENST00000342665	ENSG00000177732	SOX12	protein_coding	20	1	p13	306207	310865	SRY (sex determining region Y)-box 12 [Source:HGNC Symbol;Acc:11198]	-0.0462	0.314	0.0481	0.623	0.0856	0.424	-0.137	5.76e-15	0.0419	0.0514	-0.0263	0.939	-0.135	0.728	-0.0494	0.881	-0.0827	0.645	-0.101	0.86	-0.0178	0.986	-0.0521	0.787	-0.0206	0.95	0.0251	0.909	-0.0653	0.872	0.0159	0.958	-0.044	0.865	-0.0734	0.93	0.0131	0.985	0.0784	0.775	0.0127	0.999	0.124	0.748	-0.0684	0.776	0.157	0.559	0.114	0.93	0.0616	0.952	0.154	0.554
ENST00000314940	ENSG00000177733	HNRNPA0	protein_coding	5	-1	q31.2	137087075	137090039	heterogeneous nuclear ribonucleoprotein A0 [Source:HGNC Symbol;Acc:5030]	-0.0645	0.024	-0.0222	0.813	-0.000612	1	-0.0194	0.365	0.0104	0.824	-0.0718	0.527	-0.0548	0.896	-0.0649	0.763	-0.0513	0.748	-0.0969	0.811	-0.0384	0.955	-0.0506	0.703	-0.0929	0.523	-0.0984	0.317	-0.0204	0.965	-0.0697	0.629	-0.103	0.433	0.0253	0.978	-0.0337	0.944	-0.0277	0.916	0.0385	0.999	0.0262	0.954	-0.124	0.317	-0.0279	0.935	-0.0266	0.987	0.0413	0.961	-0.0314	0.928
ENST00000411625	ENSG00000177736	RP11-474P12.3	pseudogene	9	-1	q33.3	127730573	127731223		-0.281	0.00359	-0.272	0.189	-0.0268	1	-0.0447	0.622	-0.00757	0.981	-0.0818	0.932	-0.243	0.862	-0.505	0.349	-0.356	0.397	-0.0645	0.983	-0.101	0.968	-0.268	0.441	-0.6	0.176	-0.233	0.586	-0.391	0.606	-0.249	0.629	-0.345	0.481	-0.11	0.973	-0.716	0.432	-0.185	0.821	0.0563	0.999	-0.342	0.759	-0.214	0.741	-0.184	0.865	-0.182	0.973	-0.337	0.882	-0.427	0.569
ENST00000314957	ENSG00000177738	CTD-2201E18.3	sense_overlapping	5	-1	p12	43014516	43067521		0.0944	0.855	0.262	0.732	0.201	1	-0.0971	0.683	0.139	0.635	0.103	0.969	0.595	0.866	-0.359	0.876	0.233	0.896	0.344	0.952	0.285	0.964	-0.317	0.834	-0.243	0.91	0.459	0.698	-0.113	0.982	0.052	0.983	0.151	0.942	1.06	0.795	1.04	0.723	0.756	0.663	-0.678	0.999	-0.469	0.895	-0.109	0.964	-0.572	0.818	0.201	0.989	1.02	0.836	0.48	0.855
ENST00000503152	ENSG00000177738	CTD-2201E18.3	sense_overlapping	5	-1	p12	43014516	43067521		0.192	0.513	0.332	0.509	-0.0976	1	0.111	0.499	-0.0725	0.826	0.0885	0.966	0.0888	0.986	-0.489	0.738	0.106	0.947	-0.0511	0.993	0.775	0.734	0.469	0.533	0.417	0.736	0.57	0.455	0.397	0.857	-0.262	0.843	0.465	0.686	0.837	0.795	0.00942	0.998	0.0303	0.989	-1.39	0.848	1.19	0.428	-0.0236	0.99	1.07	0.429	0.706	0.915	0.944	0.776	-0.187	0.941
ENST00000332990	ENSG00000177752	YIPF7	protein_coding	4	-1	p12	44624086	44680573	Yip1 domain family, member 7 [Source:HGNC Symbol;Acc:26825]	0.0712	0.9	0.094	0.925	0.166	1	-0.0167	0.961	0.0781	0.872	0.128	0.961	0.62	0.863	-0.693	0.707	0.0894	0.968	-0.191	0.979	0.51	0.916	0.649	0.483	-0.211	0.926	-0.0366	0.985	0.707	0.769	-0.789	0.503	-0.264	0.891	-0.215	0.98	1.18	0.682	-0.567	0.776	-0.579	0.999	1.18	0.613	-0.106	0.966	0.319	0.916	0.5	0.97	1.21	0.781	-1.63	0.284
ENST00000415895	ENSG00000177752	YIPF7	protein_coding	4	-1	p12	44624086	44680573	Yip1 domain family, member 7 [Source:HGNC Symbol;Acc:26825]	0.0321	0.961	0.0244	0.982	0.189	1	0.143	0.52	-0.222	0.286	-0.0174	0.996	-0.46	0.911	0.169	0.954	-0.133	0.951	0.157	0.984	-0.0323	0.996	-0.877	0.252	0.002	0.999	0.258	0.869	0.0635	0.99	1.22	0.199	0.19	0.928	-0.239	0.978	-1	0.754	0.641	0.748	-0.0658	0.999	0.181	0.969	0.419	0.828	-0.388	0.899	-0.959	0.911	-0.0328	0.998	1.53	0.36
ENST00000326734	ENSG00000177757	FAM87B	lincRNA	1	1	p36.33	752751	755214	family with sequence similarity 87, member B [Source:HGNC Symbol;Acc:32236]	-0.0176	0.963	0.23	0.571	-0.07	1	0.16	0.107	-0.12	0.343	0.0724	0.964	-0.422	0.83	0.135	0.932	0.149	0.889	-0.363	0.893	0.177	0.962	-0.024	0.989	0.187	0.873	0.346	0.601	-0.108	0.966	-0.344	0.675	0.0605	0.962	0.671	0.783	0.106	0.969	0.926	0.233	0.384	0.999	0.403	0.834	0.00358	0.998	0.963	0.319	0.658	0.876	-0.872	0.682	-0.769	0.461
ENST00000429227	ENSG00000177788	RP5-1061H20.4	lincRNA	1	-1	q42.13	229394028	229406775		0.107	0.692	0.0934	0.869	-0.119	1	0.0375	0.827	-0.00576	0.992	0.00494	0.998	0.584	0.74	0.0044	0.998	0.171	0.874	-0.307	0.924	-0.218	0.954	0.118	0.923	-0.143	0.917	0.631	0.231	0.257	0.895	0.0771	0.954	0.325	0.737	0.214	0.963	-0.566	0.772	-0.177	0.9	-0.159	0.999	0.364	0.863	0.341	0.737	0.224	0.903	0.299	0.971	-0.639	0.837	0.801	0.453
ENST00000436334	ENSG00000177788	RP5-1061H20.4	lincRNA	1	-1	q42.13	229394028	229406775		0.014	0.954	-0.325	0.0752	-0.201	0.638	0.0188	0.864	-0.033	0.848	0.0946	0.91	0.016	0.996	-0.203	0.792	-0.221	0.66	0.479	0.683	0.0186	0.994	0.0235	0.983	-0.358	0.456	0.0406	0.952	0.116	0.932	0.147	0.809	-0.373	0.404	0.232	0.915	-0.766	0.367	-1.52	1.78e-05	-0.054	0.999	-0.371	0.71	-0.107	0.892	-0.233	0.804	-0.284	0.942	-0.186	0.946	0.0882	0.944
ENST00000359322	ENSG00000177791	MYOZ1	protein_coding	10	-1	q22.2	75391412	75401515	myozenin 1 [Source:HGNC Symbol;Acc:13752]	0.335	0.00812	0.543	0.0148	-0.047	1	0.131	0.122	0.0209	0.95	0.404	0.357	0.296	0.871	0.114	0.932	0.248	0.73	0.215	0.939	0.432	0.803	0.215	0.738	0.34	0.644	0.332	0.527	0.283	0.836	0.808	0.0381	0.788	0.085	-0.0693	0.989	0.175	0.936	0.0902	0.942	0.442	0.999	0.52	0.685	1.08	0.00813	0.994	0.175	0.762	0.751	0.5	0.847	0.696	0.408
ENST00000368089	ENSG00000177807	KCNJ10	protein_coding	1	-1	q23.2	160007257	160040038	potassium inwardly-rectifying channel, subfamily J, member 10 [Source:HGNC Symbol;Acc:6256]	-0.0427	0.793	0.107	0.66	-0.0298	1	0.0265	0.757	0.0697	0.303	-0.199	0.588	-0.0637	0.974	0.0771	0.93	0.139	0.783	-0.0215	0.993	-0.249	0.844	-0.155	0.697	0.0421	0.958	0.111	0.809	-0.0369	0.983	-0.114	0.84	0.022	0.976	-0.259	0.878	0.468	0.596	0.285	0.611	0.0916	0.999	0.00561	0.998	0.0849	0.906	0.292	0.686	0.273	0.93	0.0791	0.98	-0.168	0.847
ENST00000509700	ENSG00000177807	KCNJ10	protein_coding	1	-1	q23.2	160007257	160040038	potassium inwardly-rectifying channel, subfamily J, member 10 [Source:HGNC Symbol;Acc:6256]	-0.0643	0.932	-0.576	0.465	0.179	1	-0.0153	0.972	-0.0693	0.925	-0.746	0.592	0.708	0.877	-0.305	0.925	-0.058	0.984	0.729	0.9	-0.193	0.984	-0.387	0.844	-0.16	0.957	-0.295	0.877	-0.0931	0.988	0.0935	0.975	-1.12	0.466	-1.07	0.859	-0.374	0.946	-0.845	0.716	0.819	0.999	0.22	0.969	-0.835	0.662	-0.743	0.814	-1.31	0.89	-0.568	0.951	-0.504	0.889
ENST00000636689	ENSG00000177807	KCNJ10	protein_coding	1	-1	q23.2	160007257	160040038	potassium inwardly-rectifying channel, subfamily J, member 10 [Source:HGNC Symbol;Acc:6256]	-0.0092	0.979	0.181	0.627	-0.197	0.913	0.0752	0.498	0.106	0.334	-0.0896	0.948	-0.0993	0.974	0.0883	0.952	0.275	0.706	0.0739	0.985	-0.238	0.93	-0.0368	0.98	-0.0273	0.986	0.189	0.79	-0.152	0.94	-0.0845	0.939	0.256	0.762	-0.23	0.948	0.0479	0.985	-0.346	0.725	0.236	0.999	0.157	0.941	0.349	0.662	0.503	0.645	0.467	0.92	0.342	0.924	0.209	0.891
ENST00000637644	ENSG00000177807	KCNJ10	protein_coding	1	-1	q23.2	160007257	160040038	potassium inwardly-rectifying channel, subfamily J, member 10 [Source:HGNC Symbol;Acc:6256]	-0.115	0.681	0.232	0.604	0.093	1	0.129	0.281	0.0284	0.946	-0.471	0.434	0.259	0.921	-0.174	0.915	0.266	0.787	0.312	0.927	-0.34	0.909	-0.248	0.779	-0.414	0.664	-0.0542	0.963	-0.189	0.938	-0.208	0.852	-0.266	0.809	0.0301	0.996	0.283	0.912	0.605	0.563	0.962	0.93	0.463	0.819	0.103	0.945	0.159	0.937	0.0641	0.995	-0.132	0.982	0.28	0.876
ENST00000315302	ENSG00000177822	AC108142.1	antisense	4	-1	q34.3	182795591	183066402		0.0302	0.912	0.0964	0.813	-0.116	1	-0.353	1.12e-08	0.0776	0.531	0.0953	0.935	-0.307	0.853	-0.07	0.958	-0.0678	0.944	0.133	0.966	-0.255	0.908	0.0786	0.937	0.207	0.803	-0.156	0.813	0.177	0.912	0.498	0.292	0.0132	0.991	0.157	0.966	-0.13	0.952	0.501	0.497	0.116	0.999	-0.369	0.797	0.0459	0.969	-0.406	0.699	-0.0606	0.993	0.595	0.766	0.597	0.476
ENST00000507869	ENSG00000177822	AC108142.1	antisense	4	-1	q34.3	182795591	183066402		-0.166	0.397	0.0778	0.882	0.00838	1	-0.228	0.00504	0.125	0.249	-0.0296	0.988	-0.437	0.805	0.161	0.91	-0.644	0.239	-0.23	0.941	0.0353	0.993	0.111	0.92	-0.126	0.92	-0.499	0.324	0.131	0.956	-0.302	0.701	0.175	0.868	0.561	0.821	-0.152	0.953	-0.292	0.797	0.292	0.999	0.0249	0.993	0.142	0.907	0.158	0.927	-0.184	0.982	-0.184	0.967	0.317	0.824
ENST00000323578	ENSG00000177830	CHID1	protein_coding	11	-1	p15.5	867357	915058	chitinase domain containing 1 [Source:HGNC Symbol;Acc:28474]	0.297	0.54	0.431	0.628	-0.133	1	0.284	0.199	-0.0869	0.894	0.37	0.879	-0.814	0.852	0.41	0.893	0.648	0.711	0.0237	0.998	-0.834	0.871	0.634	0.651	0.0219	0.996	1.06	0.362	1.09	0.676	0.67	0.704	0.865	0.621	-1.25	0.822	0.5	0.923	2.29	0.13	-0.255	0.999	-0.858	0.83	1.06	0.529	-0.581	0.866	-0.107	0.996	2.16	0.56	0.92	0.751
ENST00000429789	ENSG00000177830	CHID1	protein_coding	11	-1	p15.5	867357	915058	chitinase domain containing 1 [Source:HGNC Symbol;Acc:28474]	-0.0271	0.845	0.156	0.301	-0.00835	1	0.00292	0.975	0.0303	0.755	-0.0774	0.883	-0.0809	0.948	-0.0829	0.9	-0.0624	0.898	0.103	0.945	-0.125	0.927	-0.301	0.067	0.177	0.653	-0.00193	0.997	0.0892	0.925	0.065	0.899	0.0705	0.891	0.395	0.65	0.079	0.947	0.197	0.683	0.219	0.999	0.00427	0.998	-0.292	0.343	0.267	0.625	0.199	0.943	0.402	0.655	0.18	0.777
ENST00000436108	ENSG00000177830	CHID1	protein_coding	11	-1	p15.5	867357	915058	chitinase domain containing 1 [Source:HGNC Symbol;Acc:28474]	0.0299	0.713	0.112	0.261	-0.0217	1	0.0164	0.716	0.0388	0.286	-0.0817	0.75	0.09	0.897	0.0884	0.818	-0.0108	0.979	0.0732	0.942	-0.0381	0.975	-0.0348	0.923	-0.0348	0.933	0.0437	0.874	0.0403	0.959	0.193	0.276	0.0862	0.771	0.174	0.832	-0.0982	0.887	0.0586	0.887	0.0735	0.999	0.233	0.559	0.0975	0.746	0.0802	0.875	0.118	0.955	0.0427	0.98	0.371	0.121
ENST00000454838	ENSG00000177830	CHID1	protein_coding	11	-1	p15.5	867357	915058	chitinase domain containing 1 [Source:HGNC Symbol;Acc:28474]	-0.179	0.553	-0.0128	0.987	0.158	1	0.159	0.262	-0.19	0.166	0.0884	0.966	-0.115	0.982	-0.212	0.913	-0.304	0.802	-0.442	0.903	0.201	0.968	-0.211	0.871	-0.311	0.821	-0.204	0.857	-0.395	0.857	-0.0595	0.974	-0.0154	0.993	-0.381	0.936	0.166	0.963	-0.428	0.781	0.256	0.999	0.684	0.752	-0.411	0.749	-0.421	0.834	0.294	0.979	-0.0222	0.998	0.138	0.959
ENST00000524538	ENSG00000177830	CHID1	protein_coding	11	-1	p15.5	867357	915058	chitinase domain containing 1 [Source:HGNC Symbol;Acc:28474]	-0.0513	0.89	-0.104	0.864	0.0304	1	0.0615	0.71	-0.0217	0.965	-0.223	0.853	-0.406	0.865	0.198	0.906	0.0126	0.993	0.0576	0.991	0.355	0.909	-0.22	0.828	-0.395	0.699	-0.17	0.865	0.0961	0.975	0.131	0.922	-0.0904	0.949	0.361	0.929	-0.524	0.815	-0.153	0.925	0.603	0.999	-0.43	0.843	0.183	0.897	-0.385	0.82	-0.651	0.904	0.282	0.955	-0.339	0.846
ENST00000524832	ENSG00000177830	CHID1	protein_coding	11	-1	p15.5	867357	915058	chitinase domain containing 1 [Source:HGNC Symbol;Acc:28474]	0.164	0.704	0.512	0.378	-0.024	1	-0.0347	0.908	0.0068	0.994	0.126	0.961	0.0105	0.999	-0.232	0.928	-0.496	0.718	0.757	0.846	0.79	0.823	0.0359	0.99	0.572	0.705	0.56	0.605	0.349	0.917	-0.663	0.593	-0.255	0.892	1.01	0.808	0.915	0.764	0.706	0.691	1.39	0.948	0.325	0.932	0.205	0.925	0.884	0.675	0.303	0.983	1.09	0.812	-0.941	0.638
ENST00000525840	ENSG00000177830	CHID1	protein_coding	11	-1	p15.5	867357	915058	chitinase domain containing 1 [Source:HGNC Symbol;Acc:28474]	-0.0571	0.881	-0.0487	0.946	0.0717	1	-0.0914	0.547	0.0207	0.968	-0.047	0.982	-0.375	0.885	-0.00471	0.998	0.0841	0.954	0.152	0.973	-0.0681	0.99	-0.349	0.653	-0.371	0.739	-0.0349	0.979	0.124	0.966	0.262	0.816	-0.598	0.492	-0.268	0.955	-0.218	0.943	-0.315	0.829	1.29	0.834	0.109	0.973	-0.186	0.9	0.107	0.962	-0.964	0.789	0.448	0.925	0.0648	0.98
ENST00000526714	ENSG00000177830	CHID1	protein_coding	11	-1	p15.5	867357	915058	chitinase domain containing 1 [Source:HGNC Symbol;Acc:28474]	-0.0244	0.973	0.0671	0.955	-0.0894	1	0.118	0.666	-0.071	0.911	0.746	0.53	-0.244	0.968	-0.663	0.769	0.28	0.891	-0.295	0.969	-0.526	0.929	0.739	0.482	-0.321	0.891	-0.31	0.853	0.416	0.914	-0.0908	0.973	1.15	0.388	-0.323	0.972	-0.395	0.936	0.573	0.806	-0.799	0.999	-1.39	0.59	1	0.504	0.484	0.881	-0.785	0.951	1.19	0.834	0.0343	0.994
ENST00000529539	ENSG00000177830	CHID1	protein_coding	11	-1	p15.5	867357	915058	chitinase domain containing 1 [Source:HGNC Symbol;Acc:28474]	0.238	0.553	0.25	0.762	-0.00501	1	0.00846	0.981	0.0054	0.996	0.752	0.436	0.331	0.943	0.0672	0.984	0.596	0.661	0.914	0.811	0.385	0.949	-0.169	0.937	0.239	0.917	0.731	0.479	-0.55	0.85	-0.673	0.614	-0.28	0.887	-0.581	0.924	0.889	0.789	0.149	0.954	1.53	0.932	1.3	0.572	0.0708	0.978	-0.438	0.88	0.392	0.979	-0.509	0.946	0.223	0.948
ENST00000531010	ENSG00000177830	CHID1	protein_coding	11	-1	p15.5	867357	915058	chitinase domain containing 1 [Source:HGNC Symbol;Acc:28474]	-0.0224	0.965	-0.0974	0.9	0.151	1	-0.0575	0.792	-0.0568	0.893	0.364	0.753	-0.0404	0.995	-0.46	0.776	0.00174	0.999	-0.215	0.968	0.27	0.957	0.371	0.709	-0.094	0.962	-0.504	0.56	0.0383	0.993	0.0224	0.991	0.416	0.747	0.424	0.932	0.802	0.748	-0.577	0.697	-0.889	0.994	-0.374	0.902	-0.0701	0.972	0.679	0.706	-1.4	0.664	0.327	0.957	-0.41	0.848
ENST00000534207	ENSG00000177830	CHID1	protein_coding	11	-1	p15.5	867357	915058	chitinase domain containing 1 [Source:HGNC Symbol;Acc:28474]	-0.174	0.701	0.0959	0.925	0.18	1	-0.0512	0.863	-0.00398	0.997	-0.0456	0.991	-0.417	0.921	0.0712	0.983	0.00358	0.999	0.0864	0.991	-1.24	0.643	0.114	0.964	-0.153	0.95	-0.191	0.907	-0.0555	0.992	-0.0905	0.969	-0.185	0.929	0.428	0.951	-0.642	0.864	0.895	0.604	1.64	0.902	-0.643	0.849	0.25	0.911	0.141	0.967	-0.609	0.961	0.742	0.912	-0.962	0.651
ENST00000534254	ENSG00000177830	CHID1	protein_coding	11	-1	p15.5	867357	915058	chitinase domain containing 1 [Source:HGNC Symbol;Acc:28474]	0.0309	0.952	-0.337	0.531	0.115	1	-0.0279	0.912	-0.0511	0.909	0.0695	0.976	-0.24	0.95	-0.173	0.937	0.178	0.907	0.515	0.887	-0.596	0.851	0.138	0.935	0.211	0.904	0.193	0.877	-0.308	0.91	0.354	0.779	-0.252	0.87	-0.557	0.899	-0.495	0.869	0.205	0.916	0.177	0.999	-1.62	0.219	-1.03	0.232	0.48	0.816	-0.184	0.987	0.246	0.972	-0.672	0.709
ENST00000316105	ENSG00000177839	PCDHB9	pseudogene	5	1	q31.3	140566893	140571111	protocadherin beta 9 [Source:HGNC Symbol;Acc:8694]	-0.109	0.00696	-0.149	0.0471	0.00389	1	-0.0439	0.0982	0.0159	0.812	-0.0848	0.669	-0.118	0.822	-0.14	0.598	-0.22	0.135	-0.121	0.851	-0.0225	0.985	-0.107	0.462	-0.0906	0.722	-0.137	0.356	-0.132	0.705	-0.0246	0.942	-0.156	0.414	-0.133	0.865	-0.144	0.781	-0.342	0.0615	-0.168	0.999	0.0165	0.984	-0.217	0.188	-0.142	0.687	-0.133	0.93	-0.162	0.844	-0.0626	0.894
ENST00000623266	ENSG00000177839	PCDHB9	pseudogene	5	1	q31.3	140566893	140571111	protocadherin beta 9 [Source:HGNC Symbol;Acc:8694]	0.121	0.813	-0.148	0.876	0.0156	1	0.0411	0.895	-0.127	0.71	-0.197	0.938	-0.209	0.97	0.684	0.718	0.318	0.854	-0.373	0.95	0.209	0.977	0.342	0.823	0.0984	0.97	-0.0962	0.959	-0.247	0.954	0.803	0.503	0.763	0.58	-0.745	0.89	0.41	0.923	0.0101	0.998	-0.816	0.999	0.607	0.862	-0.611	0.708	-0.746	0.754	-1.24	0.842	-0.182	0.985	0.924	0.668
ENST00000314529	ENSG00000177842	ZNF620	protein_coding	3	1	p22.1	40547483	40560227	zinc finger protein 620 [Source:HGNC Symbol;Acc:28742]	-0.0567	0.557	-0.112	0.473	0.0587	1	-0.00934	0.901	0.0393	0.546	-0.0562	0.922	-0.0229	0.99	0.0307	0.965	0.037	0.941	-0.173	0.867	-0.123	0.917	-0.094	0.784	0.00771	0.992	0.0686	0.848	-0.0554	0.958	-0.243	0.337	0.0242	0.963	-0.44	0.511	0.0837	0.938	0.228	0.572	-0.0527	0.999	-0.0101	0.994	-0.0249	0.967	-0.26	0.596	-0.207	0.929	-0.364	0.672	-0.208	0.699
ENST00000418905	ENSG00000177842	ZNF620	protein_coding	3	1	p22.1	40547483	40560227	zinc finger protein 620 [Source:HGNC Symbol;Acc:28742]	-0.0155	0.966	-0.066	0.904	-0.0809	1	0.0577	0.675	0.00847	0.986	-0.116	0.934	-0.251	0.912	-0.0866	0.957	0.0574	0.963	0.253	0.935	0.219	0.947	0.102	0.929	-0.109	0.933	-0.141	0.87	-0.0181	0.996	-0.0791	0.948	-0.048	0.969	0.00458	0.999	0.309	0.887	-0.163	0.901	0.298	0.999	-0.373	0.841	-0.31	0.742	0.051	0.979	0.149	0.986	0.195	0.965	-0.84	0.361
ENST00000316045	ENSG00000177853	ZNF518A	processed_transcript	10	1	q24.1	97889472	97965044	zinc finger protein 518A [Source:HGNC Symbol;Acc:29009]	0.0664	0.909	-0.0986	0.922	0.128	1	0.0747	0.781	8.07e-06	1	0.232	0.921	0.0529	0.995	0.624	0.749	0.399	0.803	-0.208	0.976	0.294	0.964	0.0514	0.985	-0.505	0.763	-0.176	0.915	0.329	0.927	-0.363	0.83	0.0449	0.984	-0.234	0.978	0.699	0.845	-0.0954	0.971	-0.253	0.999	-0.272	0.948	0.09	0.971	-0.0501	0.99	0.262	0.986	0.0384	0.997	-1.31	0.454
ENST00000484770	ENSG00000177853	ZNF518A	processed_transcript	10	1	q24.1	97889472	97965044	zinc finger protein 518A [Source:HGNC Symbol;Acc:29009]	0.0632	0.768	0.283	0.252	0.029	1	-0.0877	0.3	0.0618	0.655	-0.0604	0.959	-0.025	0.994	0.222	0.816	0.227	0.721	-0.314	0.868	-0.105	0.972	0.24	0.62	0.105	0.917	-0.0126	0.989	0.277	0.81	0.141	0.858	0.241	0.732	-0.187	0.951	0.154	0.937	0.457	0.52	0.164	0.999	0.087	0.965	0.271	0.706	0.604	0.45	0.513	0.865	0.271	0.932	0.538	0.509
ENST00000488700	ENSG00000177853	ZNF518A	processed_transcript	10	1	q24.1	97889472	97965044	zinc finger protein 518A [Source:HGNC Symbol;Acc:29009]	0.213	0.494	-0.155	0.832	-0.321	0.9	0.064	0.768	-0.0224	0.971	-0.223	0.899	-0.159	0.974	0.275	0.892	0.571	0.572	0.563	0.874	0.73	0.797	0.0805	0.97	0.542	0.66	-0.00234	0.999	0.0354	0.993	-0.0735	0.969	0.719	0.491	-0.447	0.93	-0.407	0.9	0.231	0.904	0.026	0.999	0.744	0.749	-0.711	0.523	0.259	0.918	-1.33	0.715	-0.362	0.953	-0.426	0.845
ENST00000534948	ENSG00000177853	ZNF518A	processed_transcript	10	1	q24.1	97889472	97965044	zinc finger protein 518A [Source:HGNC Symbol;Acc:29009]	-0.00301	0.986	0.277	0.0142	0.094	0.92	-0.0582	0.197	0.0645	0.149	0.043	0.949	-0.149	0.872	0.202	0.647	0.148	0.663	-0.269	0.762	-0.212	0.816	0.0723	0.865	0.025	0.969	0.0439	0.916	0.0409	0.97	0.021	0.972	0.356	0.15	0.105	0.951	0.46	0.441	0.209	0.636	-0.0612	0.999	0.33	0.557	0.355	0.167	0.52	0.156	0.357	0.788	0.107	0.955	0.307	0.505
ENST00000563195	ENSG00000177853	ZNF518A	processed_transcript	10	1	q24.1	97889472	97965044	zinc finger protein 518A [Source:HGNC Symbol;Acc:29009]	0.0803	0.612	0.43	0.0111	0.159	0.874	-0.0385	0.681	-0.0337	0.847	-0.0208	0.987	0.116	0.949	0.0277	0.982	0.156	0.795	0.22	0.905	-0.178	0.929	0.141	0.799	0.166	0.805	-0.0377	0.957	0.0997	0.95	0.195	0.726	0.274	0.608	0.466	0.756	0.59	0.549	0.211	0.785	0.584	0.928	0.518	0.534	0.5	0.217	0.429	0.57	0.403	0.89	0.269	0.916	0.488	0.472
ENST00000614149	ENSG00000177853	ZNF518A	processed_transcript	10	1	q24.1	97889472	97965044	zinc finger protein 518A [Source:HGNC Symbol;Acc:29009]	0.165	0.172	0.0738	0.834	-0.075	1	-0.042	0.661	0.0297	0.883	0.0322	0.978	0.136	0.938	0.152	0.871	0.2	0.725	0.33	0.833	-0.0571	0.985	0.124	0.845	0.315	0.565	0.471	0.143	0.0064	0.998	0.11	0.881	-0.063	0.94	-0.16	0.954	-0.182	0.91	0.356	0.594	0.203	0.999	-0.233	0.866	0.0683	0.941	0.292	0.755	0.198	0.97	0.128	0.969	0.203	0.847
ENST00000624776	ENSG00000177853	ZNF518A	processed_transcript	10	1	q24.1	97889472	97965044	zinc finger protein 518A [Source:HGNC Symbol;Acc:29009]	-0.214	0.849	-0.608	0.71	-0.236	1	-0.117	0.848	0.218	0.8	-0.932	0.766	-0.792	0.931	-0.25	0.968	-0.903	0.781	-0.836	0.944	2.34	0.688	0.255	0.96	-1.2	0.722	0.794	0.781	0.623	0.939	-1.45	0.595	-0.352	0.937	-0.239	0.991	-3.77	0.455	-2.91	0.326	1.35	0.999	1.13	0.881	1.19	0.734	-2.24	0.601	0.395	0.991	-0.343	0.987	-0.897	0.882
ENST00000369982	ENSG00000177854	TMEM187	protein_coding	X	1	q28	153237778	153248646	transmembrane protein 187 [Source:HGNC Symbol;Acc:13705]	0.0552	0.508	0.22	0.0283	0.104	0.773	0.0855	0.00818	0.00269	0.989	0.0127	0.986	-0.0423	0.974	0.204	0.564	0.0587	0.879	0.18	0.835	0.049	0.974	0.00411	0.995	0.0388	0.939	0.0828	0.778	0.127	0.829	-0.108	0.739	0.274	0.229	0.158	0.892	0.462	0.342	0.217	0.539	0.217	0.999	0.358	0.388	0.164	0.608	0.173	0.73	0.337	0.744	0.183	0.889	-0.124	0.825
ENST00000453625	ENSG00000177855	CACYBPP2	pseudogene	2	-1	q32.1	184472170	184472847	calcyclin binding protein pseudogene 2 [Source:HGNC Symbol;Acc:45123]	0.0255	0.877	0.197	0.228	0.0348	1	0.147	0.000455	-0.113	0.00799	0.0954	0.868	-0.199	0.848	0.0581	0.944	-0.0104	0.988	-0.13	0.938	0.158	0.911	0.0593	0.922	-0.081	0.899	0.00839	0.989	0.144	0.872	0.178	0.664	0.0777	0.894	0.171	0.925	0.16	0.891	-0.145	0.818	0.307	0.999	0.156	0.885	0.401	0.201	0.449	0.382	0.16	0.967	0.427	0.702	0.00719	0.995
ENST00000372521	ENSG00000177868	CCDC23	protein_coding	1	-1	p34.2	43272723	43282954	coiled-coil domain containing 23 [Source:HGNC Symbol;Acc:29204]	-0.106	0.057	-0.133	0.227	0.124	0.456	-0.0298	0.487	0.0385	0.4	-0.057	0.891	-0.069	0.939	-0.301	0.26	-0.113	0.682	-0.0447	0.974	-0.168	0.816	-0.0264	0.955	-0.0239	0.962	-0.0425	0.894	-0.0848	0.895	-0.235	0.215	-0.0292	0.946	-0.321	0.611	-0.0795	0.925	-0.136	0.722	0.0417	0.999	-0.295	0.476	-0.0212	0.966	0.0159	0.982	-0.25	0.837	-0.0598	0.973	-0.33	0.289
ENST00000497437	ENSG00000177868	CCDC23	protein_coding	1	-1	p34.2	43272723	43282954	coiled-coil domain containing 23 [Source:HGNC Symbol;Acc:29204]	-0.0781	0.769	-0.246	0.492	0.112	1	-0.071	0.567	0.05	0.839	-0.154	0.893	-0.25	0.91	-0.0405	0.982	-0.292	0.706	0.0316	0.994	0.219	0.944	0.0343	0.983	-0.39	0.629	-0.179	0.82	0.206	0.913	-0.0454	0.972	-0.23	0.81	-0.0255	0.996	0.261	0.906	-0.785	0.301	-0.115	0.999	-0.245	0.908	-0.347	0.691	-0.971	0.262	0.443	0.935	-0.375	0.92	-0.314	0.824
ENST00000429348	ENSG00000177873	ZNF619	protein_coding	3	1	p22.1	40518604	40531727	zinc finger protein 619 [Source:HGNC Symbol;Acc:26910]	0.0876	0.926	0.106	0.949	0.171	1	-0.0409	0.938	0.0688	0.948	0.255	0.952	-0.158	0.99	0.0235	0.996	0.649	0.794	0.363	0.973	0.043	0.997	0.13	0.976	0.372	0.918	0.488	0.831	-1.59	0.611	0.383	0.902	-0.0283	0.994	-0.412	0.975	0.845	0.892	-1.87	0.434	-0.506	0.999	0.297	0.967	0.023	0.995	1.74	0.584	-0.1	0.997	0.747	0.951	0.423	0.935
ENST00000432264	ENSG00000177873	ZNF619	protein_coding	3	1	p22.1	40518604	40531727	zinc finger protein 619 [Source:HGNC Symbol;Acc:26910]	0.143	0.788	-0.226	0.808	0.0492	1	-0.0131	0.972	0.0523	0.939	-0.0596	0.987	-0.84	0.811	-0.247	0.932	0.34	0.854	-0.0973	0.99	-0.314	0.964	0.351	0.837	-0.108	0.969	0.386	0.796	1.19	0.547	0.97	0.42	-0.809	0.586	-0.743	0.9	-0.208	0.967	-0.892	0.638	-0.945	0.999	-0.971	0.753	-0.104	0.969	-0.262	0.939	0.377	0.98	1.15	0.833	0.923	0.7
ENST00000447116	ENSG00000177873	ZNF619	protein_coding	3	1	p22.1	40518604	40531727	zinc finger protein 619 [Source:HGNC Symbol;Acc:26910]	0.275	0.678	0.166	0.911	-0.205	1	0.22	0.495	-0.0227	0.986	-0.389	0.907	-1.32	0.774	1.99	0.342	-0.292	0.921	1.15	0.85	0.848	0.902	0.418	0.872	-0.66	0.804	-0.268	0.913	1.35	0.665	0.207	0.949	1.07	0.611	-0.608	0.954	0.234	0.974	1.45	0.557	0.0202	1	0.607	0.918	1.01	0.665	-0.272	0.956	0.503	0.982	-1.22	0.898	-0.973	0.794
ENST00000456778	ENSG00000177873	ZNF619	protein_coding	3	1	p22.1	40518604	40531727	zinc finger protein 619 [Source:HGNC Symbol;Acc:26910]	0.343	0.399	0.343	0.693	-0.298	1	0.131	0.624	-0.0224	0.981	0.0908	0.979	0.282	0.96	0.355	0.902	0.716	0.63	0.771	0.877	0.0278	0.997	0.00188	0.999	0.677	0.705	0.679	0.593	-0.265	0.957	0.433	0.818	0.338	0.878	-1.22	0.804	1.4	0.67	1.14	0.539	0.342	0.999	1.56	0.53	-0.598	0.76	0.164	0.966	0.157	0.993	0.0669	0.997	0.43	0.9
ENST00000520737	ENSG00000177873	ZNF619	protein_coding	3	1	p22.1	40518604	40531727	zinc finger protein 619 [Source:HGNC Symbol;Acc:26910]	0.343	0.399	0.343	0.693	-0.298	1	0.131	0.624	-0.0224	0.981	0.0908	0.979	0.282	0.96	0.355	0.902	0.716	0.63	0.771	0.877	0.0278	0.997	0.00188	0.999	0.677	0.705	0.679	0.593	-0.265	0.957	0.433	0.818	0.338	0.878	-1.22	0.804	1.4	0.67	1.14	0.539	0.342	0.999	1.56	0.53	-0.598	0.76	0.164	0.966	0.157	0.993	0.0669	0.997	0.43	0.9
ENST00000522736	ENSG00000177873	ZNF619	protein_coding	3	1	p22.1	40518604	40531727	zinc finger protein 619 [Source:HGNC Symbol;Acc:26910]	0.0901	0.871	0.308	0.69	0.0333	1	0.0996	0.692	-0.0709	0.896	0.328	0.865	0.18	0.977	0.554	0.791	0.217	0.911	-0.581	0.907	0.168	0.984	0.272	0.88	-0.18	0.94	-0.161	0.926	0.589	0.832	-0.394	0.812	0.492	0.77	-0.0153	0.999	0.348	0.938	0.0934	0.972	0.776	0.999	1.21	0.611	1.38	0.192	-0.807	0.73	0.556	0.967	-1.05	0.84	0.409	0.892
ENST00000316554	ENSG00000177875	C12orf68	protein_coding	12	1	q13.11	48577366	48579709	chromosome 12 open reading frame 68 [Source:HGNC Symbol;Acc:33749]	-0.38	2.65e-09	-0.392	0.000714	0.0621	1	-0.114	0.00493	0.04	0.634	-0.286	0.169	-0.348	0.582	-0.491	0.172	-0.453	0.0592	-0.401	0.614	-0.158	0.901	-0.457	0.00267	-0.391	0.226	-0.381	0.074	-0.321	0.516	-0.495	0.0176	-0.625	0.00421	-0.253	0.846	-0.578	0.354	-0.458	0.2	0.0398	0.999	-0.362	0.56	-0.7	0.00132	-0.329	0.541	-0.319	0.867	-0.264	0.862	-0.467	0.268
ENST00000316788	ENSG00000177879	AP3S1	protein_coding	5	1	q22.3	115177178	115249778	adaptor-related protein complex 3, sigma 1 subunit [Source:HGNC Symbol;Acc:2013]	-0.027	0.72	-0.0857	0.394	-0.0818	0.732	-0.0212	0.569	0.000434	0.998	-0.129	0.392	-0.0456	0.954	-0.0153	0.976	-0.16	0.364	-0.104	0.888	0.0844	0.917	-0.0611	0.797	-0.115	0.636	-0.0633	0.775	0.0616	0.913	0.25	0.0639	-0.118	0.61	-0.00772	0.996	0.021	0.979	-0.368	0.0484	-0.157	0.999	-0.0523	0.937	0.014	0.973	0.00513	0.994	-0.19	0.866	0.0204	0.992	-0.11	0.784
ENST00000395548	ENSG00000177879	AP3S1	protein_coding	5	1	q22.3	115177178	115249778	adaptor-related protein complex 3, sigma 1 subunit [Source:HGNC Symbol;Acc:2013]	-0.002	0.997	-0.0522	0.936	-0.0351	1	-0.136	0.247	0.037	0.92	0.0858	0.96	-0.423	0.85	-0.115	0.948	0.22	0.837	0.287	0.935	-0.635	0.739	-0.015	0.994	0.0181	0.993	0.112	0.914	-0.0574	0.986	0.5	0.512	-0.2	0.869	-0.463	0.892	0.0833	0.979	-0.258	0.853	-0.0907	0.999	-0.557	0.763	-0.0244	0.988	-0.116	0.956	-0.407	0.957	0.357	0.94	1.1	0.248
ENST00000505423	ENSG00000177879	AP3S1	protein_coding	5	1	q22.3	115177178	115249778	adaptor-related protein complex 3, sigma 1 subunit [Source:HGNC Symbol;Acc:2013]	-0.304	0.0873	-0.28	0.486	-0.0179	1	-0.148	0.178	0.0494	0.871	-0.121	0.938	0.181	0.951	-0.418	0.723	-0.18	0.868	-0.57	0.81	-0.329	0.911	-0.0228	0.99	-0.369	0.705	-0.598	0.28	-0.588	0.641	-0.325	0.719	-0.21	0.856	0.426	0.901	0.142	0.961	-1	0.215	-0.0412	0.999	-0.655	0.681	-0.945	0.12	-0.0167	0.994	-0.663	0.888	0.0894	0.99	-0.208	0.913
ENST00000506430	ENSG00000177879	AP3S1	protein_coding	5	1	q22.3	115177178	115249778	adaptor-related protein complex 3, sigma 1 subunit [Source:HGNC Symbol;Acc:2013]	-0.181	0.0938	-0.231	0.278	0.0341	1	-0.14	0.0135	0.0627	0.52	-0.045	0.965	0.0644	0.978	-0.573	0.251	-0.314	0.46	-0.118	0.961	-0.0494	0.986	-0.0642	0.935	-0.207	0.734	-0.219	0.604	-0.173	0.879	-0.289	0.526	-0.112	0.876	0.0416	0.991	-0.532	0.6	-0.415	0.475	-0.0859	0.999	-0.0346	0.987	-0.636	0.066	-0.305	0.722	-0.615	0.707	0.125	0.967	0.0312	0.982
ENST00000509055	ENSG00000177879	AP3S1	protein_coding	5	1	q22.3	115177178	115249778	adaptor-related protein complex 3, sigma 1 subunit [Source:HGNC Symbol;Acc:2013]	-0.0277	0.955	0.13	0.851	-0.0208	1	-0.0965	0.578	0.0669	0.851	0.00311	0.999	0.0535	0.992	-0.257	0.891	-0.121	0.938	0.405	0.917	-0.142	0.98	-0.319	0.753	0.0775	0.969	0.0458	0.975	-0.127	0.97	0.0771	0.965	-0.366	0.773	-0.329	0.949	0.376	0.902	0.385	0.808	0.496	0.999	-0.689	0.752	-0.589	0.593	0.58	0.745	0.594	0.938	0.714	0.866	0.257	0.913
ENST00000515066	ENSG00000177879	AP3S1	protein_coding	5	1	q22.3	115177178	115249778	adaptor-related protein complex 3, sigma 1 subunit [Source:HGNC Symbol;Acc:2013]	-0.122	0.0404	0.0366	0.855	-0.0198	1	-0.0695	0.0462	0.00697	0.967	-0.0703	0.867	-0.0713	0.944	-0.177	0.644	-0.389	0.0349	-0.136	0.892	-0.271	0.635	-0.12	0.616	0.0212	0.97	-0.115	0.656	-0.163	0.755	0.15	0.597	0.0341	0.942	0.146	0.904	-0.22	0.747	-0.0743	0.882	-0.197	0.999	-0.0827	0.923	-0.000177	1	0.292	0.465	0.0583	0.986	0.065	0.973	0.381	0.245
ENST00000316615	ENSG00000177885	GRB2	protein_coding	17	-1	q25.1	73314157	73401790	growth factor receptor-bound protein 2 [Source:HGNC Symbol;Acc:4566]	-0.0137	0.978	-0.246	0.661	-0.0525	1	-0.062	0.753	0.0208	0.971	0.0977	0.961	-0.0982	0.984	0.699	0.569	-0.257	0.84	-0.32	0.94	0.193	0.969	0.174	0.903	0.0255	0.991	-0.489	0.543	0.161	0.961	-0.336	0.775	0.194	0.896	-0.087	0.991	0.724	0.76	-1.09	0.289	-1.58	0.778	0.151	0.964	-0.665	0.513	-1.29	0.286	-0.0961	0.993	0.253	0.967	0.788	0.601
ENST00000316804	ENSG00000177885	GRB2	protein_coding	17	-1	q25.1	73314157	73401790	growth factor receptor-bound protein 2 [Source:HGNC Symbol;Acc:4566]	-0.0202	0.83	-0.0136	0.942	-0.00863	1	-0.0699	0.00946	0.0658	0.0115	-0.0869	0.727	0.0301	0.979	-0.00494	0.993	-0.113	0.632	0.00851	0.995	0.0487	0.967	-0.0929	0.648	-0.0268	0.95	-0.0204	0.95	0.0398	0.96	-0.00431	0.992	-0.0452	0.9	0.119	0.905	-0.188	0.735	-0.00252	0.996	0.202	0.993	-0.235	0.56	-0.0572	0.879	0.0984	0.837	-0.0716	0.978	0.0423	0.98	-0.0125	0.985
ENST00000392562	ENSG00000177885	GRB2	protein_coding	17	-1	q25.1	73314157	73401790	growth factor receptor-bound protein 2 [Source:HGNC Symbol;Acc:4566]	0.0324	0.936	0.314	0.448	0.0333	1	-0.16	0.164	0.0838	0.704	-0.0589	0.974	0.497	0.816	-0.107	0.955	0.151	0.902	-0.237	0.951	-0.185	0.965	-0.225	0.821	0.00721	0.997	-0.198	0.835	0.287	0.89	0.425	0.627	0.295	0.791	1.06	0.599	0.519	0.817	0.155	0.924	0.179	0.999	-0.132	0.964	0.0996	0.949	0.602	0.675	0.149	0.988	0.176	0.977	0.355	0.836
ENST00000392564	ENSG00000177885	GRB2	protein_coding	17	-1	q25.1	73314157	73401790	growth factor receptor-bound protein 2 [Source:HGNC Symbol;Acc:4566]	-0.0463	0.755	0.184	0.308	0.0768	1	-0.0599	0.32	0.0325	0.797	0.011	0.992	-0.144	0.908	0.0265	0.979	0.0377	0.955	-0.00719	0.997	-0.0418	0.986	-0.068	0.911	-0.207	0.658	-0.147	0.7	-0.0551	0.968	0.0854	0.883	0.101	0.864	0.29	0.844	0.0832	0.954	0.108	0.879	0.228	0.999	0.277	0.757	0.369	0.296	0.0747	0.94	0.188	0.961	0.128	0.957	0.175	0.828
ENST00000462266	ENSG00000177885	GRB2	protein_coding	17	-1	q25.1	73314157	73401790	growth factor receptor-bound protein 2 [Source:HGNC Symbol;Acc:4566]	-0.157	0.844	0.406	0.735	-0.426	0.995	-0.0177	0.973	0.14	0.835	-0.181	0.965	-0.672	0.913	0.0725	0.988	0.442	0.867	1.02	0.879	-1.21	0.83	-0.614	0.766	-0.281	0.937	-0.238	0.927	0.766	0.864	-0.83	0.7	0.134	0.968	-0.617	0.953	0.573	0.93	1.03	0.72	1.13	0.999	-0.989	0.844	0.826	0.746	-1.29	0.704	1.26	0.931	1.94	0.764	0.468	0.922
ENST00000577711	ENSG00000177885	GRB2	protein_coding	17	-1	q25.1	73314157	73401790	growth factor receptor-bound protein 2 [Source:HGNC Symbol;Acc:4566]	0.17	0.477	0.338	0.379	-0.0611	1	-0.0212	0.916	0.0263	0.951	0.362	0.633	-0.0154	0.998	0.00171	1	0.142	0.906	0.257	0.943	-0.332	0.913	0.355	0.601	0.252	0.829	0.18	0.848	0.487	0.743	0.178	0.88	0.35	0.727	0.0814	0.99	-0.325	0.897	0.786	0.402	0.809	0.975	0.469	0.816	-0.00659	0.996	0.366	0.824	0.0908	0.993	0.928	0.691	0.167	0.937
ENST00000578961	ENSG00000177885	GRB2	protein_coding	17	-1	q25.1	73314157	73401790	growth factor receptor-bound protein 2 [Source:HGNC Symbol;Acc:4566]	0.103	0.892	0.00374	0.998	-0.0514	1	0.00702	0.988	0.00763	0.996	0.464	0.848	-0.475	0.936	-0.84	0.746	0.11	0.971	-0.0321	0.997	0.384	0.964	0.712	0.629	0.199	0.95	-0.597	0.722	0.191	0.976	1.01	0.537	-0.115	0.969	1.11	0.866	-1.19	0.785	-0.116	0.973	-0.56	0.999	-0.507	0.923	1.56	0.303	-0.603	0.874	-0.669	0.971	-0.292	0.981	1.41	0.594
ENST00000583912	ENSG00000177885	GRB2	protein_coding	17	-1	q25.1	73314157	73401790	growth factor receptor-bound protein 2 [Source:HGNC Symbol;Acc:4566]	0.229	0.354	0.484	0.213	0.284	0.897	-0.106	0.488	0.0122	0.985	0.444	0.575	0.5	0.835	0.744	0.502	-0.0688	0.965	0.147	0.977	0.144	0.978	0.14	0.923	0.941	0.259	-0.237	0.816	0.162	0.958	-0.393	0.699	0.824	0.297	0.683	0.836	0.455	0.864	0.584	0.644	0.557	0.999	0.373	0.885	0.59	0.556	1.23	0.28	0.0492	0.996	0.678	0.864	-0.699	0.638
ENST00000367405	ENSG00000177888	ZBTB41	protein_coding	1	-1	q31.3	197122810	197169672	zinc finger and BTB domain containing 41 [Source:HGNC Symbol;Acc:24819]	0.00155	0.984	0.0668	0.296	0.0113	1	0.0537	0.000646	0.00866	0.876	0.00466	0.991	-0.0856	0.814	0.0283	0.923	-0.00678	0.979	0.0117	0.988	-0.013	0.988	0.0386	0.818	-0.0564	0.763	0.0615	0.633	0.0177	0.972	0.0164	0.946	0.116	0.373	0.0462	0.952	0.0437	0.926	-0.128	0.449	0.149	0.963	0.103	0.741	0.192	0.0599	0.103	0.67	0.0377	0.981	0.038	0.966	0.0343	0.923
ENST00000467322	ENSG00000177888	ZBTB41	protein_coding	1	-1	q31.3	197122810	197169672	zinc finger and BTB domain containing 41 [Source:HGNC Symbol;Acc:24819]	0.12	0.766	0.298	0.619	-0.37	0.842	0.233	0.0963	-0.0742	0.847	-0.00251	1	-0.393	0.907	0.172	0.94	0.73	0.435	0.24	0.965	0.562	0.873	0.195	0.903	0.226	0.9	0.153	0.911	0.0651	0.988	-0.624	0.548	0.651	0.566	-0.373	0.948	0.323	0.928	0.846	0.533	-1.54	0.845	1.07	0.577	-0.165	0.932	0.677	0.725	0.593	0.949	0.516	0.932	0.686	0.718
ENST00000318066	ENSG00000177889	UBE2N	protein_coding	12	-1	q22	93799449	93836038	ubiquitin-conjugating enzyme E2N [Source:HGNC Symbol;Acc:12492]	-0.172	1.98e-06	-0.295	1.7e-06	-0.033	1	0.00397	0.938	0.000601	0.997	-0.0874	0.639	-0.166	0.691	-0.262	0.192	-0.2	0.175	-0.131	0.827	-0.116	0.85	-0.133	0.254	-0.207	0.251	-0.206	0.0873	-0.14	0.661	-0.24	0.0561	-0.242	0.0924	-0.0562	0.961	-0.447	0.12	-0.384	0.0227	0.0136	0.999	-0.317	0.211	-0.372	0.00261	-0.371	0.0749	-0.426	0.181	-0.195	0.771	-0.45	0.0109
ENST00000548946	ENSG00000177889	UBE2N	protein_coding	12	-1	q22	93799449	93836038	ubiquitin-conjugating enzyme E2N [Source:HGNC Symbol;Acc:12492]	-0.244	0.526	-0.432	0.506	-0.288	0.99	0.181	0.349	-0.114	0.756	0.29	0.884	-0.533	0.888	-0.363	0.879	-0.146	0.943	-0.423	0.94	0.00103	1	-0.588	0.56	-0.353	0.852	-0.0635	0.974	-0.47	0.873	-0.0346	0.988	-0.0617	0.978	-0.209	0.98	-0.497	0.899	-0.938	0.566	-0.608	0.999	-0.963	0.718	-0.981	0.431	-0.654	0.788	0.556	0.966	-0.377	0.961	-0.0218	0.996
ENST00000549490	ENSG00000177889	UBE2N	protein_coding	12	-1	q22	93799449	93836038	ubiquitin-conjugating enzyme E2N [Source:HGNC Symbol;Acc:12492]	-0.109	0.605	0.176	0.636	0.017	1	-0.0289	0.845	0.0411	0.869	-0.046	0.974	0.159	0.947	-0.0321	0.985	-0.179	0.834	-0.111	0.974	-0.0455	0.991	0.157	0.851	-0.173	0.861	-0.247	0.69	-0.279	0.847	-0.403	0.509	0.267	0.745	0.559	0.797	0.0198	0.995	-0.103	0.936	0.163	0.999	0.164	0.936	0.607	0.293	0.00894	0.996	0.0908	0.992	0.154	0.972	0.00121	1
ENST00000549833	ENSG00000177889	UBE2N	protein_coding	12	-1	q22	93799449	93836038	ubiquitin-conjugating enzyme E2N [Source:HGNC Symbol;Acc:12492]	0.0765	0.901	0.493	0.472	-0.292	1	0.175	0.424	0.0135	0.989	0.368	0.85	-0.0662	0.993	0.131	0.966	-0.115	0.96	0.0967	0.99	0.498	0.929	0.206	0.924	-0.495	0.79	-0.209	0.904	-0.116	0.983	0.543	0.729	0.903	0.515	0.205	0.982	0.412	0.928	0.0786	0.978	-0.584	0.999	0.44	0.916	1.5	0.171	0.316	0.924	0.0835	0.996	0.494	0.951	1.58	0.368
ENST00000550657	ENSG00000177889	UBE2N	protein_coding	12	-1	q22	93799449	93836038	ubiquitin-conjugating enzyme E2N [Source:HGNC Symbol;Acc:12492]	-0.0518	0.575	0.0876	0.582	-0.121	0.653	-0.0273	0.608	0.02	0.851	-0.0702	0.876	-0.184	0.801	-0.00229	0.998	-0.0297	0.951	-0.106	0.933	-0.00758	0.996	-0.00273	0.997	-0.121	0.747	-0.0886	0.773	0.0242	0.983	0.0188	0.972	0.107	0.781	-0.317	0.696	0.188	0.808	0.0528	0.926	-0.177	0.999	0.11	0.898	0.0917	0.834	0.291	0.497	0.0283	0.993	0.212	0.868	0.377	0.284
ENST00000552442	ENSG00000177889	UBE2N	protein_coding	12	-1	q22	93799449	93836038	ubiquitin-conjugating enzyme E2N [Source:HGNC Symbol;Acc:12492]	-0.0373	0.939	-0.0935	0.903	-0.382	0.759	0.0931	0.613	-0.0433	0.927	-0.28	0.842	-0.0623	0.991	-0.235	0.907	0.0858	0.96	-0.236	0.964	0.487	0.888	0.485	0.533	-0.226	0.89	-0.296	0.783	0.101	0.98	-0.235	0.868	-0.35	0.794	0.0535	0.994	-0.527	0.854	0.129	0.949	-0.241	0.999	-0.127	0.973	0.637	0.567	-0.274	0.909	-0.286	0.98	0.252	0.97	-0.296	0.9
ENST00000324915	ENSG00000177910	SPATA31C2	pseudogene	9	-1	q22.1	90744220	90753361	SPATA31 subfamily C, member 2 [Source:HGNC Symbol;Acc:24508]	-0.0527	0.889	-0.347	0.401	-0.147	1	0.0663	0.69	-0.101	0.608	0.0475	0.981	-0.239	0.936	0.189	0.913	0.111	0.935	-0.0642	0.989	-0.122	0.98	-0.157	0.902	-0.277	0.819	-0.334	0.68	0.186	0.945	0.0801	0.957	-0.586	0.496	-0.0874	0.99	0.784	0.692	-0.474	0.706	-0.616	0.999	-0.164	0.954	-0.62	0.483	-0.404	0.815	-1.06	0.734	0.24	0.963	-0.831	0.498
ENST00000326446	ENSG00000177917	ARL6IP6	protein_coding	2	1	q23.3	153574407	153617767	ADP-ribosylation-like factor 6 interacting protein 6 [Source:HGNC Symbol;Acc:24048]	0.221	7.58e-06	0.366	1.69e-05	-0.0555	1	0.0286	0.541	0.0269	0.705	0.17	0.364	0.204	0.737	0.219	0.505	0.451	0.0105	0.237	0.747	0.167	0.835	0.177	0.274	0.19	0.495	0.335	0.0344	0.112	0.855	0.17	0.496	0.394	0.028	0.149	0.897	0.496	0.266	0.508	0.0288	0.298	0.954	0.491	0.123	0.441	0.0124	0.37	0.268	0.282	0.811	0.212	0.848	0.387	0.208
ENST00000455875	ENSG00000177917	ARL6IP6	protein_coding	2	1	q23.3	153574407	153617767	ADP-ribosylation-like factor 6 interacting protein 6 [Source:HGNC Symbol;Acc:24048]	0.0204	0.974	-0.159	0.853	-0.129	1	0.237	0.149	0.0525	0.926	-0.355	0.824	0.776	0.792	0.294	0.902	0.327	0.837	-1.46	0.567	0.0345	0.996	-0.0092	0.998	-0.072	0.977	-0.159	0.92	0.426	0.884	0.427	0.77	-0.114	0.956	-1.68	0.527	0.381	0.924	0.596	0.746	-2.51	0.474	1.1	0.627	0.0667	0.978	0.204	0.946	-0.34	0.98	0.073	0.995	0.474	0.852
ENST00000463690	ENSG00000177917	ARL6IP6	protein_coding	2	1	q23.3	153574407	153617767	ADP-ribosylation-like factor 6 interacting protein 6 [Source:HGNC Symbol;Acc:24048]	0.0719	0.834	0.535	0.105	0.0586	1	0.0973	0.491	0.0427	0.907	-0.108	0.951	0.0262	0.996	-0.314	0.827	-0.426	0.616	0.095	0.985	-0.463	0.863	0.373	0.593	0.527	0.564	0.702	0.214	0.366	0.844	0.0123	0.994	0.507	0.573	0.112	0.985	0.436	0.857	-0.243	0.868	0.352	0.999	0.677	0.696	0.363	0.743	1.45	0.117	1.09	0.699	0.662	0.848	0.474	0.762
ENST00000495469	ENSG00000177917	ARL6IP6	protein_coding	2	1	q23.3	153574407	153617767	ADP-ribosylation-like factor 6 interacting protein 6 [Source:HGNC Symbol;Acc:24048]	0.131	0.85	-0.0451	0.974	-0.449	0.948	0.202	0.458	0.00269	0.998	-0.243	0.942	-0.23	0.978	1.58	0.396	0.15	0.957	0.17	0.987	-0.299	0.973	-0.292	0.908	-0.0869	0.981	-0.124	0.959	-0.173	0.978	0.984	0.539	-0.57	0.798	-0.446	0.964	0.635	0.903	0.659	0.807	0.0494	0.999	-0.093	0.99	0.594	0.804	-1.6	0.518	-0.4	0.984	0.283	0.981	0.394	0.924
ENST00000315475	ENSG00000177932	ZNF354C	protein_coding	5	1	q35.3	178487416	178510538	zinc finger protein 354C [Source:HGNC Symbol;Acc:16736]	0.0318	0.5	0.0656	0.38	-0.0151	1	-0.164	6.08e-25	0.0229	0.432	-0.0245	0.937	-0.023	0.976	0.0934	0.677	0.141	0.254	0.0727	0.901	0.0176	0.985	0.0337	0.876	-0.000375	0.999	0.109	0.343	0.0266	0.961	-0.0963	0.52	0.0719	0.706	-0.031	0.977	0.104	0.801	0.101	0.642	0.0604	0.999	0.0682	0.877	0.0822	0.669	0.107	0.697	0.164	0.812	0.0347	0.975	-0.0423	0.911
ENST00000317446	ENSG00000177943	MAMDC4	protein_coding	9	1	q34.3	139745395	139755249	MAM domain containing 4 [Source:HGNC Symbol;Acc:24083]	-0.0936	0.916	-1.11	0.158	-0.385	1	0.219	0.501	-0.192	0.705	0.0952	0.984	0.18	0.986	-0.523	0.887	-0.0409	0.991	-0.00973	0.999	0.748	0.922	-0.416	0.873	-1.41	0.471	-0.363	0.876	0.628	0.898	0.0814	0.983	-0.139	0.966	0.0413	0.998	-1.95	0.646	-1.34	0.6	-0.604	0.999	-0.89	0.865	-0.237	0.947	-1.68	0.576	-2.21	0.775	0.0267	0.999	-3.25	0.101
ENST00000445819	ENSG00000177943	MAMDC4	protein_coding	9	1	q34.3	139745395	139755249	MAM domain containing 4 [Source:HGNC Symbol;Acc:24083]	0.0543	0.905	0.421	0.376	-0.0285	1	0.0133	0.961	0.0293	0.959	0.0882	0.968	-0.433	0.885	-0.0671	0.979	-0.0778	0.964	0.413	0.919	-0.454	0.9	0.118	0.946	0.557	0.631	0.476	0.585	-0.412	0.857	0.387	0.742	0.159	0.922	-0.389	0.937	0.763	0.758	-0.236	0.898	0.17	0.999	0.904	0.636	0.461	0.722	0.791	0.63	0.594	0.943	0.208	0.977	1.2	0.345
ENST00000479475	ENSG00000177943	MAMDC4	protein_coding	9	1	q34.3	139745395	139755249	MAM domain containing 4 [Source:HGNC Symbol;Acc:24083]	0.295	0.00332	0.308	0.137	-0.0237	1	-0.0604	0.48	-0.0944	0.218	0.13	0.865	0.084	0.97	0.652	0.213	0.115	0.871	0.252	0.891	0.355	0.799	0.145	0.806	0.604	0.193	0.449	0.182	0.11	0.946	0.344	0.457	0.16	0.822	0.1	0.977	0.89	0.314	0.816	0.0854	0.452	0.992	0.247	0.858	0.245	0.707	0.453	0.572	0.405	0.903	-0.698	0.565	0.314	0.737
ENST00000485732	ENSG00000177943	MAMDC4	protein_coding	9	1	q34.3	139745395	139755249	MAM domain containing 4 [Source:HGNC Symbol;Acc:24083]	0.201	0.00843	0.271	0.0597	0.0645	1	0.0183	0.828	-0.0566	0.412	0.201	0.517	0.0657	0.967	0.475	0.225	0.16	0.704	0.256	0.824	0.136	0.932	0.231	0.347	0.411	0.24	-0.0986	0.817	0.217	0.765	0.158	0.715	0.35	0.283	0.0649	0.98	0.59	0.389	0.594	0.0944	0.486	0.901	-0.0324	0.983	0.235	0.582	0.406	0.453	0.195	0.956	0.229	0.905	-0.142	0.863
ENST00000314994	ENSG00000177946	CENPBD1	protein_coding	16	-1	q24.3	90036206	90038942	CENPB DNA-binding domains containing 1 [Source:HGNC Symbol;Acc:28272]	-0.0497	0.223	-0.088	0.204	0.00824	1	0.000515	0.991	-0.00278	0.978	-0.0436	0.854	-0.0635	0.9	-0.0411	0.898	-0.0719	0.685	0.0489	0.947	-0.105	0.824	-0.0699	0.618	-0.0987	0.586	-0.0079	0.975	-0.0159	0.981	-0.0782	0.656	-0.0562	0.798	-0.0499	0.956	-0.198	0.551	-0.0148	0.965	0.129	0.999	-0.27	0.191	-0.102	0.576	-0.0557	0.88	-0.045	0.98	-0.147	0.81	-0.158	0.502
ENST00000325147	ENSG00000177951	BET1L	protein_coding	11	-1	p15.5	167784	207428	Bet1 golgi vesicular membrane trafficking protein-like [Source:HGNC Symbol;Acc:19348]	-0.0138	0.964	-0.0347	0.945	0.0315	1	0.00356	0.983	-0.0547	0.763	0.102	0.932	-0.425	0.773	0.386	0.651	0.0217	0.985	0.113	0.972	0.354	0.853	0.0228	0.987	0.118	0.914	-0.0997	0.897	-0.509	0.575	-0.236	0.743	0.00399	0.997	0.126	0.975	0.109	0.962	-0.468	0.554	0.531	0.996	-0.152	0.938	-0.0122	0.992	0.0905	0.954	-0.116	0.987	-0.46	0.862	-0.035	0.984
ENST00000382762	ENSG00000177951	BET1L	protein_coding	11	-1	p15.5	167784	207428	Bet1 golgi vesicular membrane trafficking protein-like [Source:HGNC Symbol;Acc:19348]	0.0398	0.472	-0.00112	0.995	0.0568	0.908	-0.019	0.569	0.00107	0.994	-0.0184	0.963	0.0397	0.955	0.0719	0.822	0.0211	0.945	-0.0448	0.963	-0.0835	0.901	-0.0158	0.966	0.0846	0.72	0.146	0.265	0.142	0.629	0.095	0.63	-0.151	0.387	0.0274	0.983	0.0323	0.963	0.111	0.683	-0.135	0.999	0.0793	0.881	-0.096	0.679	0.054	0.903	0.0387	0.986	-0.0355	0.98	0.0631	0.882
ENST00000410108	ENSG00000177951	BET1L	protein_coding	11	-1	p15.5	167784	207428	Bet1 golgi vesicular membrane trafficking protein-like [Source:HGNC Symbol;Acc:19348]	0.319	0.0709	0.196	0.679	0.0219	1	-0.18	0.0809	0.0051	0.993	0.0116	0.996	0.459	0.824	0.288	0.835	0.338	0.701	0.307	0.927	0.315	0.92	0.0905	0.949	0.423	0.652	0.733	0.154	0.432	0.782	0.108	0.935	-0.206	0.862	0.523	0.866	0.165	0.955	-0.154	0.921	0.235	0.999	-0.59	0.734	-0.212	0.868	1.39	0.116	0.561	0.921	0.544	0.883	-0.0939	0.967
ENST00000479463	ENSG00000177951	BET1L	protein_coding	11	-1	p15.5	167784	207428	Bet1 golgi vesicular membrane trafficking protein-like [Source:HGNC Symbol;Acc:19348]	0.136	0.529	0.453	0.101	0.0263	1	0.0222	0.897	-0.0209	0.958	-0.0186	0.993	0.0802	0.982	0.114	0.94	0.8	0.111	-0.183	0.958	-0.0965	0.982	0.155	0.87	0.392	0.628	0.117	0.893	0.0215	0.994	0.112	0.921	0.378	0.634	0.546	0.828	0.257	0.908	1.12	0.0854	-0.088	0.999	0.493	0.756	0.157	0.894	0.488	0.691	0.732	0.814	0.281	0.945	0.613	0.566
ENST00000486280	ENSG00000177951	BET1L	protein_coding	11	-1	p15.5	167784	207428	Bet1 golgi vesicular membrane trafficking protein-like [Source:HGNC Symbol;Acc:19348]	0.0823	0.85	0.21	0.749	0.271	0.959	-0.0383	0.876	0.0903	0.774	0.29	0.843	-0.121	0.982	-0.507	0.752	0.0248	0.99	0.316	0.946	0.178	0.974	0.296	0.805	-0.0157	0.995	0.435	0.649	-0.087	0.983	0.0961	0.957	0.386	0.778	0.351	0.95	0.41	0.899	0.503	0.754	-0.385	0.999	0.174	0.961	-0.0276	0.99	-0.235	0.927	0.642	0.938	0.406	0.946	0.0892	0.977
ENST00000368567	ENSG00000177954	RPS27	protein_coding	1	1	q21.3	153963235	153964626	ribosomal protein S27 [Source:HGNC Symbol;Acc:10416]	0.201	6.27e-06	0.106	0.346	-0.078	0.883	0.0204	0.656	0.0102	0.93	0.18	0.228	0.276	0.477	0.175	0.573	0.167	0.429	0.116	0.894	0.182	0.767	0.295	0.0047	0.195	0.413	0.236	0.12	0.17	0.669	0.213	0.249	0.244	0.215	0.0951	0.936	0.0286	0.975	0.0488	0.916	-0.131	0.999	0.128	0.838	0.328	0.0597	0.174	0.677	-0.0474	0.987	0.168	0.879	0.13	0.778
ENST00000392558	ENSG00000177954	RPS27	protein_coding	1	1	q21.3	153963235	153964626	ribosomal protein S27 [Source:HGNC Symbol;Acc:10416]	0.26	0.00121	0.179	0.362	-0.0328	1	0.0576	0.381	-0.0792	0.197	0.284	0.31	0.331	0.718	0.109	0.893	0.29	0.426	0.297	0.811	0.262	0.831	0.258	0.328	0.226	0.642	0.294	0.331	0.215	0.797	0.291	0.431	0.369	0.316	0.167	0.935	0.309	0.768	-0.188	0.777	0.299	0.999	0.0871	0.949	0.157	0.79	0.436	0.468	0.356	0.886	0.0921	0.975	-0.114	0.909
ENST00000477151	ENSG00000177954	RPS27	protein_coding	1	1	q21.3	153963235	153964626	ribosomal protein S27 [Source:HGNC Symbol;Acc:10416]	-0.166	0.748	-0.201	0.838	0.311	0.994	0.0373	0.914	0.0814	0.885	-0.0645	0.986	0.0697	0.993	-0.459	0.854	-0.604	0.692	-0.219	0.978	-0.801	0.855	0.0802	0.979	-0.0801	0.979	0.461	0.744	0.0897	0.987	-0.303	0.882	1.43	0.208	-0.77	0.898	0.128	0.981	0.292	0.912	-2.15	0.811	-0.846	0.803	0.735	0.666	-0.413	0.9	-0.36	0.982	-0.268	0.979	0.0173	0.997
ENST00000493224	ENSG00000177954	RPS27	protein_coding	1	1	q21.3	153963235	153964626	ribosomal protein S27 [Source:HGNC Symbol;Acc:10416]	0.0729	0.196	0.0943	0.393	-0.00415	1	0.0206	0.629	-0.0291	0.552	0.0873	0.726	0.00235	0.999	-0.0282	0.957	0.15	0.466	0.147	0.839	0.0885	0.924	0.14	0.341	0.151	0.54	0.0512	0.848	0.0212	0.982	-0.00931	0.984	0.217	0.265	0.206	0.783	-0.207	0.7	0.12	0.729	0.0481	0.999	0.299	0.387	0.102	0.734	0.0553	0.921	0.0985	0.967	0.122	0.922	-0.0242	0.971
ENST00000325207	ENSG00000177963	RIC8A	protein_coding	11	1	p15.5	207511	215113	RIC8 guanine nucleotide exchange factor A [Source:HGNC Symbol;Acc:29550]	-0.0727	0.67	0.197	0.418	0.131	0.955	-0.109	0.0941	0.0562	0.637	-0.253	0.545	0.0473	0.985	-0.295	0.677	-0.272	0.574	-0.0573	0.984	-0.0718	0.98	-0.135	0.819	0.108	0.897	-0.00221	0.998	-0.00106	1	0.133	0.845	0.0791	0.921	0.437	0.79	0.123	0.944	0.128	0.887	0.155	0.999	0.313	0.791	0.1	0.907	0.343	0.694	-0.0594	0.993	0.103	0.977	0.44	0.557
ENST00000524854	ENSG00000177963	RIC8A	protein_coding	11	1	p15.5	207511	215113	RIC8 guanine nucleotide exchange factor A [Source:HGNC Symbol;Acc:29550]	-0.102	0.866	-0.203	0.837	-0.478	0.856	-0.0383	0.913	-0.0182	0.985	-0.261	0.919	0.137	0.985	-0.752	0.718	-1.44	0.169	0.436	0.944	0.534	0.926	0.524	0.696	-0.727	0.662	0.0603	0.977	0.519	0.875	-0.149	0.95	-0.457	0.812	0.213	0.982	-1.54	0.611	0.0591	0.984	0.675	0.999	0.841	0.807	0.61	0.742	-0.972	0.693	-0.398	0.98	-1.48	0.74	0.217	0.955
ENST00000526104	ENSG00000177963	RIC8A	protein_coding	11	1	p15.5	207511	215113	RIC8 guanine nucleotide exchange factor A [Source:HGNC Symbol;Acc:29550]	-0.0132	0.89	0.174	0.0263	0.0286	1	-0.0286	0.41	0.0151	0.848	-0.0205	0.965	0.00284	0.999	-0.0739	0.847	-0.186	0.282	0.0325	0.979	0.000241	1	0.0376	0.91	-0.0584	0.859	-0.0785	0.711	0.0166	0.985	0.182	0.287	0.102	0.696	0.201	0.769	0.0868	0.897	0.127	0.686	0.315	0.843	0.137	0.791	0.197	0.315	0.127	0.752	0.184	0.886	0.262	0.654	0.178	0.604
ENST00000526557	ENSG00000177963	RIC8A	protein_coding	11	1	p15.5	207511	215113	RIC8 guanine nucleotide exchange factor A [Source:HGNC Symbol;Acc:29550]	0.0213	0.972	-0.14	0.874	-0.312	0.959	0.041	0.886	-0.06	0.909	0.306	0.864	-0.705	0.818	0.135	0.96	-0.103	0.96	0.576	0.893	-0.177	0.979	-0.0309	0.991	0.45	0.781	-0.514	0.637	0.12	0.98	0.178	0.927	0.554	0.702	-0.56	0.92	0.127	0.978	-0.134	0.956	-1.36	0.949	-0.549	0.867	0.587	0.697	0.453	0.863	-0.765	0.934	-0.33	0.965	0.435	0.868
ENST00000526982	ENSG00000177963	RIC8A	protein_coding	11	1	p15.5	207511	215113	RIC8 guanine nucleotide exchange factor A [Source:HGNC Symbol;Acc:29550]	0.256	0.37	0.449	0.358	-0.0174	1	-0.0635	0.77	0.00792	0.992	-0.0348	0.991	0.532	0.854	-0.0685	0.979	0.418	0.722	0.167	0.977	0.133	0.984	0.378	0.71	-0.122	0.95	-0.379	0.708	0.238	0.941	1.56	0.00873	0.0631	0.972	0.491	0.919	0.305	0.931	0.532	0.735	0.439	0.999	1.04	0.577	0.651	0.577	0.197	0.94	-0.836	0.9	0.375	0.951	1.68	0.128
ENST00000527039	ENSG00000177963	RIC8A	protein_coding	11	1	p15.5	207511	215113	RIC8 guanine nucleotide exchange factor A [Source:HGNC Symbol;Acc:29550]	0.0493	0.955	-0.543	0.559	-0.456	0.954	-0.101	0.782	0.0665	0.938	0.543	0.803	-0.502	0.931	-0.321	0.93	-0.326	0.897	1.36	0.785	-0.557	0.943	-0.246	0.93	1.93	0.223	-0.787	0.608	-0.398	0.94	-0.15	0.96	-2.51	0.0303	-0.794	0.922	-1.3	0.763	0.513	0.865	1.88	0.954	-1.43	0.682	-1.23	0.498	-0.638	0.867	-1.28	0.911	-0.459	0.967	1.26	0.663
ENST00000527696	ENSG00000177963	RIC8A	protein_coding	11	1	p15.5	207511	215113	RIC8 guanine nucleotide exchange factor A [Source:HGNC Symbol;Acc:29550]	0.0507	0.435	0.199	0.0124	0.00904	1	-0.085	0.000744	0.0176	0.816	0.0666	0.826	0.0116	0.992	-0.0191	0.972	0.0814	0.76	0.146	0.838	-0.0301	0.983	0.0689	0.783	-0.0402	0.921	0.0803	0.718	0.1	0.84	0.0922	0.723	0.132	0.59	0.234	0.724	0.045	0.956	0.186	0.51	0.29	0.9	0.118	0.841	0.238	0.203	0.156	0.694	0.181	0.9	0.313	0.552	0.289	0.296
ENST00000529275	ENSG00000177963	RIC8A	protein_coding	11	1	p15.5	207511	215113	RIC8 guanine nucleotide exchange factor A [Source:HGNC Symbol;Acc:29550]	-0.0635	0.921	0.16	0.875	0.368	0.95	-0.244	0.209	0.0655	0.915	0.0508	0.99	-1.03	0.74	0.243	0.933	0.356	0.846	-0.443	0.942	0.368	0.956	0.0588	0.985	0.258	0.916	0.474	0.727	-0.747	0.779	-0.284	0.89	0.445	0.812	-0.347	0.967	-0.0864	0.987	0.298	0.906	0.0941	0.999	0.452	0.914	0.158	0.951	1.69	0.351	-0.277	0.986	-0.416	0.96	-0.249	0.946
ENST00000530149	ENSG00000177963	RIC8A	protein_coding	11	1	p15.5	207511	215113	RIC8 guanine nucleotide exchange factor A [Source:HGNC Symbol;Acc:29550]	0.135	0.00409	0.314	3.33e-05	-0.109	0.534	0.0383	0.277	-0.0682	0.0117	0.0358	0.94	0.172	0.76	0.133	0.704	0.237	0.188	0.238	0.686	0.0431	0.973	0.17	0.208	0.0459	0.913	0.0837	0.722	0.0432	0.957	0.278	0.0724	0.205	0.335	0.229	0.756	0.106	0.883	0.587	0.00207	0.414	0.736	0.158	0.775	0.369	0.0213	0.364	0.194	0.3	0.722	0.336	0.536	0.391	0.118
ENST00000530889	ENSG00000177963	RIC8A	protein_coding	11	1	p15.5	207511	215113	RIC8 guanine nucleotide exchange factor A [Source:HGNC Symbol;Acc:29550]	-0.047	0.943	0.37	0.626	-0.0181	1	0.152	0.505	-0.0171	0.985	0.342	0.865	-0.132	0.985	-0.77	0.692	-0.0173	0.994	-0.222	0.975	-0.331	0.96	-0.107	0.969	-0.107	0.969	-0.0827	0.967	0.672	0.805	0.238	0.909	0.526	0.761	1.24	0.769	-1.17	0.713	0.661	0.748	-1.46	0.954	1.16	0.656	0.626	0.717	0.0643	0.987	0.76	0.947	0.799	0.907	0.859	0.72
ENST00000531541	ENSG00000177963	RIC8A	protein_coding	11	1	p15.5	207511	215113	RIC8 guanine nucleotide exchange factor A [Source:HGNC Symbol;Acc:29550]	0.104	0.884	0.45	0.624	0.309	1	-0.091	0.794	0.0137	0.99	0.56	0.769	-0.0363	0.998	1.11	0.606	0.0869	0.976	0.0121	0.999	0.211	0.983	0.33	0.885	-1.16	0.489	-0.89	0.502	0.191	0.974	0.733	0.681	0.793	0.679	0.562	0.948	3.21	0.213	1.15	0.597	-0.328	0.999	0.343	0.948	0.658	0.767	0.221	0.958	0.0602	0.998	0.215	0.987	-1.93	0.351
ENST00000532241	ENSG00000177963	RIC8A	protein_coding	11	1	p15.5	207511	215113	RIC8 guanine nucleotide exchange factor A [Source:HGNC Symbol;Acc:29550]	0.0182	0.97	0.0306	0.969	0.000115	1	-0.0311	0.891	-0.0399	0.93	0.158	0.932	-0.156	0.97	-0.184	0.925	-1.12	0.0922	0.173	0.973	0.42	0.902	-0.141	0.926	0.727	0.442	0.0803	0.952	0.259	0.922	-0.0116	0.995	0.357	0.772	0.0124	0.999	0.0606	0.987	0.594	0.654	0.724	0.999	-0.569	0.805	-0.658	0.511	0.431	0.823	-0.778	0.894	0.426	0.938	-0.264	0.906
ENST00000532373	ENSG00000177963	RIC8A	protein_coding	11	1	p15.5	207511	215113	RIC8 guanine nucleotide exchange factor A [Source:HGNC Symbol;Acc:29550]	-0.247	0.4	0.0552	0.949	-0.222	1	-0.133	0.431	0.0269	0.965	0.39	0.734	-0.0368	0.996	-0.451	0.79	-0.569	0.578	-0.469	0.908	-0.267	0.958	-0.197	0.898	-0.496	0.699	-0.474	0.611	-0.232	0.943	0.0832	0.965	-0.188	0.91	0.327	0.955	-0.278	0.939	-0.561	0.719	0.953	0.989	-0.00878	0.998	0.508	0.702	0.433	0.845	-0.826	0.903	-0.51	0.932	0.759	0.665
ENST00000314852	ENSG00000177971	IMP3	protein_coding	15	-1	q24.2	75931426	75941047	IMP3, U3 small nucleolar ribonucleoprotein, homolog (yeast) [Source:HGNC Symbol;Acc:14497]	-0.00179	0.998	-0.192	0.806	0.507	0.595	-0.0383	0.891	-0.0274	0.968	0.218	0.918	0.537	0.873	-0.0624	0.984	0.265	0.868	0.32	0.954	-0.138	0.985	0.0158	0.996	-0.346	0.838	-0.189	0.897	-0.415	0.882	-0.224	0.9	0.142	0.942	-0.724	0.877	0.0145	0.998	0.13	0.956	0.0149	1	0.394	0.911	0.248	0.9	-0.127	0.967	-0.308	0.981	-0.948	0.84	-0.949	0.604
ENST00000403490	ENSG00000177971	IMP3	protein_coding	15	-1	q24.2	75931426	75941047	IMP3, U3 small nucleolar ribonucleoprotein, homolog (yeast) [Source:HGNC Symbol;Acc:14497]	-0.0644	0.0202	-0.187	9.88e-06	0.0198	1	0.0432	0.00534	0.00377	0.961	-0.0469	0.762	-0.0232	0.967	-0.131	0.382	-0.0285	0.879	-0.0754	0.867	-0.0568	0.909	-0.11	0.113	-0.0108	0.968	-0.0686	0.542	-0.0387	0.915	-0.117	0.254	-0.133	0.23	-0.0253	0.977	-0.194	0.436	-0.21	0.0932	-0.0791	0.999	-0.326	0.0147	-0.234	0.00667	-0.254	0.0721	-0.231	0.436	-0.114	0.83	-0.257	0.0482
ENST00000317697	ENSG00000177981	ASB8	protein_coding	12	-1	q13.11	48541571	48574996	ankyrin repeat and SOCS box containing 8 [Source:HGNC Symbol;Acc:17183]	-0.136	0.269	-0.0686	0.838	-0.0605	1	-0.0201	0.855	0.0402	0.786	-0.0255	0.982	-0.109	0.951	-0.0704	0.946	-0.112	0.863	-0.113	0.964	-0.37	0.748	-0.0383	0.968	-0.15	0.827	-0.263	0.499	-0.119	0.931	-0.124	0.851	-0.0178	0.984	0.0442	0.991	0.0859	0.961	-0.151	0.854	-0.236	0.999	0.178	0.9	0.0764	0.929	-0.209	0.832	-0.216	0.965	-0.159	0.956	-0.149	0.893
ENST00000536071	ENSG00000177981	ASB8	protein_coding	12	-1	q13.11	48541571	48574996	ankyrin repeat and SOCS box containing 8 [Source:HGNC Symbol;Acc:17183]	-0.278	0.372	0.178	0.818	0.388	0.85	0.043	0.871	-0.0582	0.906	-0.494	0.648	-0.664	0.819	-0.593	0.725	0.182	0.916	0.243	0.967	-0.527	0.895	-0.44	0.672	-0.785	0.505	0.332	0.783	-0.228	0.951	-0.0811	0.968	-1.03	0.294	0.176	0.982	-0.415	0.907	0.933	0.508	0.449	0.999	0.859	0.723	0.302	0.867	0.0647	0.984	1.33	0.763	-0.166	0.985	-0.545	0.807
ENST00000536549	ENSG00000177981	ASB8	protein_coding	12	-1	q13.11	48541571	48574996	ankyrin repeat and SOCS box containing 8 [Source:HGNC Symbol;Acc:17183]	0.0521	0.959	-0.786	0.419	0.248	1	0.026	0.962	-0.116	0.885	-0.0856	0.987	-0.199	0.985	0.773	0.819	-0.0875	0.981	0.475	0.963	-0.742	0.928	-0.574	0.801	-0.699	0.8	1.43	0.315	0.106	0.989	0.174	0.96	-1.86	0.271	-0.508	0.967	-2.09	0.631	-0.86	0.787	1.45	0.999	-3.13	0.23	-0.223	0.953	-0.202	0.97	1.21	0.94	-0.676	0.955	-1.74	0.563
ENST00000536938	ENSG00000177981	ASB8	protein_coding	12	-1	q13.11	48541571	48574996	ankyrin repeat and SOCS box containing 8 [Source:HGNC Symbol;Acc:17183]	-0.222	0.665	-0.591	0.421	0.0312	1	0.0485	0.894	0.114	0.824	-0.19	0.952	-0.152	0.984	-0.267	0.933	-0.103	0.969	0.959	0.84	0.0579	0.994	-0.729	0.532	-0.834	0.631	0.0521	0.982	-0.904	0.743	-0.336	0.877	0.457	0.828	-0.87	0.89	-0.595	0.899	0.566	0.82	-0.432	0.999	-0.24	0.963	-1.25	0.383	-1.08	0.675	-0.647	0.967	-1.09	0.869	-1.31	0.565
ENST00000536953	ENSG00000177981	ASB8	protein_coding	12	-1	q13.11	48541571	48574996	ankyrin repeat and SOCS box containing 8 [Source:HGNC Symbol;Acc:17183]	-0.55	0.12	0.129	0.914	0.304	1	-0.0887	0.785	0.135	0.769	-0.467	0.813	-0.354	0.951	-2.11	0.181	-1.04	0.441	-0.383	0.96	-0.844	0.863	0.0241	0.995	-0.518	0.809	-0.217	0.912	0.0805	0.989	-0.229	0.926	-0.927	0.571	0.366	0.97	-0.762	0.864	0.76	0.746	0.291	0.999	-0.751	0.854	-0.343	0.894	0.952	0.732	0.403	0.982	0.482	0.958	0.945	0.734
ENST00000539528	ENSG00000177981	ASB8	protein_coding	12	-1	q13.11	48541571	48574996	ankyrin repeat and SOCS box containing 8 [Source:HGNC Symbol;Acc:17183]	-0.0644	0.826	-0.243	0.518	-0.0623	1	0.116	0.277	-0.045	0.871	0.102	0.945	-0.0132	0.998	-0.436	0.668	-0.0696	0.954	-0.267	0.932	-0.107	0.979	-0.0975	0.935	0.315	0.729	0.114	0.9	-0.191	0.926	-0.0582	0.964	-0.417	0.594	0.076	0.99	-0.866	0.557	-0.118	0.933	0.0373	0.999	-0.393	0.83	0.103	0.938	-0.171	0.923	-0.0317	0.997	-0.47	0.892	-0.418	0.754
ENST00000540782	ENSG00000177981	ASB8	protein_coding	12	-1	q13.11	48541571	48574996	ankyrin repeat and SOCS box containing 8 [Source:HGNC Symbol;Acc:17183]	-0.248	0.501	-0.265	0.728	0.078	1	0.0971	0.683	0.00555	0.996	-0.334	0.849	-0.0984	0.989	-0.732	0.675	-1.34	0.132	0.449	0.933	0.122	0.987	-0.0493	0.985	0.139	0.952	-0.223	0.882	-0.642	0.794	-0.02	0.993	-0.714	0.592	-0.322	0.966	-0.701	0.837	-1.41	0.282	-0.291	0.999	0.793	0.785	0.771	0.574	0.748	0.739	0.0597	0.997	-1.58	0.61	-0.259	0.935
ENST00000548228	ENSG00000177981	ASB8	protein_coding	12	-1	q13.11	48541571	48574996	ankyrin repeat and SOCS box containing 8 [Source:HGNC Symbol;Acc:17183]	-0.0012	0.997	0.154	0.601	0.0385	1	0.0449	0.656	0.0242	0.921	-0.127	0.877	0.166	0.925	-0.0903	0.937	0.269	0.618	-0.0281	0.993	0.134	0.958	0.119	0.867	-0.0866	0.929	0.14	0.812	-0.275	0.796	-0.235	0.69	0.191	0.787	0.566	0.708	-0.382	0.778	0.274	0.733	0.296	0.999	0.353	0.773	0.427	0.41	0.344	0.719	0.249	0.962	-0.648	0.652	0.0234	0.988
ENST00000316144	ENSG00000177984	LCN15	protein_coding	9	-1	q34.3	139654086	139660707	lipocalin 15 [Source:HGNC Symbol;Acc:33777]	0.017	0.972	-0.708	0.0415	-0.206	0.996	-0.314	0.00341	0.0257	0.962	-0.0572	0.979	-0.243	0.942	0.302	0.858	-0.0119	0.994	-0.246	0.957	0.16	0.975	0.0075	0.998	-0.0973	0.957	-0.224	0.834	0.112	0.973	0.485	0.62	-0.905	0.25	-0.867	0.769	-1.19	0.524	-0.676	0.586	-0.199	0.999	-0.0593	0.989	-1.41	0.0283	-0.754	0.622	-0.449	0.961	-0.628	0.887	-0.65	0.687
ENST00000482511	ENSG00000177984	LCN15	protein_coding	9	-1	q34.3	139654086	139660707	lipocalin 15 [Source:HGNC Symbol;Acc:33777]	-0.0672	0.804	-0.216	0.558	-0.0704	1	-0.126	0.188	-0.0675	0.715	-0.141	0.906	-0.157	0.951	-0.0374	0.983	-0.17	0.854	-0.152	0.966	0.298	0.907	0.0267	0.986	-0.354	0.663	-0.164	0.834	-0.0388	0.988	0.149	0.881	-0.541	0.4	-0.945	0.537	-0.266	0.902	-0.842	0.237	0.22	0.999	0.0644	0.982	0.0368	0.979	-0.733	0.451	0.0339	0.997	0.088	0.987	0.509	0.655
ENST00000463472	ENSG00000177989	ODF3B	protein_coding	22	-1	q13.33	50968139	50971009	outer dense fiber of sperm tails 3B [Source:HGNC Symbol;Acc:34388]	0.394	0.143	0.88	0.0352	-0.0803	1	-0.101	0.633	-0.0576	0.908	0.181	0.935	0.295	0.942	0.157	0.95	0.976	0.284	-0.418	0.933	0.522	0.898	0.372	0.756	0.462	0.758	0.723	0.406	0.376	0.896	0.684	0.533	0.637	0.614	0.988	0.794	0.531	0.875	0.0928	0.969	0.673	0.999	1.09	0.603	0.872	0.446	1.25	0.433	2.02	0.404	0.522	0.937	1	0.56
ENST00000468249	ENSG00000177989	ODF3B	protein_coding	22	-1	q13.33	50968139	50971009	outer dense fiber of sperm tails 3B [Source:HGNC Symbol;Acc:34388]	0.641	0.00542	1.09	0.0068	-0.221	1	-0.262	0.0831	0.153	0.521	0.357	0.811	1.11	0.607	1.01	0.461	0.73	0.492	0.822	0.811	0.395	0.938	0.449	0.676	0.0615	0.981	0.638	0.501	0.752	0.712	0.733	0.5	1.33	0.132	1.73	0.475	0.48	0.894	1.28	0.316	1.42	0.923	0.461	0.89	0.844	0.483	1.3	0.424	1.51	0.705	0.559	0.932	1.03	0.556
ENST00000306389	ENSG00000177990	DPY19L2	protein_coding	12	-1	q14.2	63952693	64062719	dpy-19-like 2 (C. elegans) [Source:HGNC Symbol;Acc:19414]	-0.0749	0.465	-0.235	0.0828	-0.103	0.919	-0.049	0.371	-0.0541	0.378	-0.0902	0.863	0.0341	0.985	-0.176	0.739	-0.0271	0.964	0.145	0.918	-0.149	0.909	0.0343	0.959	-0.0495	0.939	-0.177	0.547	-0.193	0.776	-0.175	0.635	-0.0705	0.896	-0.226	0.871	-0.163	0.875	-0.414	0.262	-0.316	0.99	-0.419	0.451	-0.204	0.616	-0.172	0.803	-0.107	0.979	-0.0505	0.985	-0.438	0.312
ENST00000324472	ENSG00000177990	DPY19L2	protein_coding	12	-1	q14.2	63952693	64062719	dpy-19-like 2 (C. elegans) [Source:HGNC Symbol;Acc:19414]	-0.155	0.000805	-0.171	0.0629	0.0175	1	-0.0965	0.000298	0.0466	0.185	-0.0536	0.893	-0.0953	0.898	-0.201	0.493	-0.187	0.357	-0.0173	0.99	-0.119	0.885	-0.111	0.573	-0.221	0.337	-0.23	0.135	-0.124	0.8	-0.346	0.0152	-0.0932	0.766	-0.0174	0.992	-0.407	0.34	-0.321	0.187	-0.0317	0.999	-0.0939	0.893	-0.189	0.432	-0.15	0.733	-0.0268	0.993	-0.0682	0.963	-0.483	0.0361
ENST00000413230	ENSG00000177990	DPY19L2	protein_coding	12	-1	q14.2	63952693	64062719	dpy-19-like 2 (C. elegans) [Source:HGNC Symbol;Acc:19414]	-0.39	0.0224	-0.612	0.0449	-0.145	1	-0.0908	0.519	0.0749	0.753	-0.369	0.631	-0.41	0.86	0.0267	0.99	-0.598	0.395	-0.263	0.943	-0.455	0.863	-0.337	0.641	-0.241	0.842	-0.307	0.698	-0.288	0.887	-1.04	0.0399	-0.713	0.33	-0.0981	0.988	-0.193	0.947	-1.24	0.113	-1.03	0.913	-0.944	0.48	-0.225	0.862	-0.731	0.568	0.138	0.989	-0.984	0.66	-0.724	0.559
ENST00000439061	ENSG00000177990	DPY19L2	protein_coding	12	-1	q14.2	63952693	64062719	dpy-19-like 2 (C. elegans) [Source:HGNC Symbol;Acc:19414]	0.0263	0.957	0.0101	0.99	-0.192	1	-0.12	0.442	0.047	0.913	-0.199	0.905	-0.201	0.955	0.419	0.786	0.414	0.693	0.066	0.991	-0.245	0.958	0.261	0.819	-0.134	0.94	-0.132	0.915	0.384	0.863	-0.342	0.771	0.564	0.587	-0.103	0.99	0.352	0.908	-0.457	0.759	0.182	0.999	-0.376	0.892	-0.235	0.882	0.302	0.891	0.0225	0.998	0.53	0.917	-0.67	0.683
ENST00000536494	ENSG00000177990	DPY19L2	protein_coding	12	-1	q14.2	63952693	64062719	dpy-19-like 2 (C. elegans) [Source:HGNC Symbol;Acc:19414]	-0.126	0.13	-0.193	0.201	0.00214	1	-0.0603	0.245	0.0413	0.621	-0.0737	0.906	-0.183	0.853	-0.148	0.803	-0.0912	0.848	-0.0361	0.987	0.0705	0.97	-0.0261	0.971	-0.243	0.519	-0.271	0.278	-0.0855	0.935	-0.299	0.288	-0.245	0.494	0.172	0.916	-0.606	0.33	-0.27	0.559	-0.126	0.999	-0.152	0.879	0.0418	0.95	-0.324	0.558	0.0523	0.991	0.00116	1	-0.671	0.0543
ENST00000541083	ENSG00000177990	DPY19L2	protein_coding	12	-1	q14.2	63952693	64062719	dpy-19-like 2 (C. elegans) [Source:HGNC Symbol;Acc:19414]	-0.0933	0.797	0.427	0.309	-0.288	0.897	-0.0258	0.91	0.00629	0.992	-0.033	0.99	-0.0901	0.985	-0.17	0.931	-0.111	0.94	0.593	0.839	-0.584	0.828	-0.36	0.671	-0.0615	0.975	0.0248	0.986	0.14	0.964	-0.375	0.725	0.524	0.605	0.288	0.955	-0.519	0.84	0.697	0.56	0.394	0.999	0.428	0.866	-0.189	0.906	0.87	0.535	0.657	0.92	0.961	0.748	0.587	0.723
ENST00000541911	ENSG00000177990	DPY19L2	protein_coding	12	-1	q14.2	63952693	64062719	dpy-19-like 2 (C. elegans) [Source:HGNC Symbol;Acc:19414]	-0.25	0.451	-0.527	0.312	0.00404	1	-0.135	0.482	-0.0581	0.907	-0.0115	0.997	-0.688	0.814	-0.147	0.955	-0.21	0.9	-0.884	0.788	-0.13	0.985	0.03	0.991	-0.719	0.564	0.211	0.88	-0.362	0.903	0.157	0.934	-0.945	0.365	-1.09	0.76	0.152	0.971	-1.48	0.205	-0.0865	0.999	0.0525	0.991	-0.291	0.875	-1.4	0.358	-0.938	0.894	0.336	0.961	-0.116	0.973
ENST00000317627	ENSG00000177994	C2orf73	protein_coding	2	1	p16.2	54557171	54610879	chromosome 2 open reading frame 73 [Source:HGNC Symbol;Acc:26861]	0.303	0.427	0.273	0.745	0.213	1	0.143	0.537	-0.0302	0.97	0.27	0.909	0.59	0.881	0.888	0.62	-0.563	0.703	0.119	0.987	0.136	0.987	0.494	0.701	0.503	0.779	-0.321	0.833	0.0239	0.997	1.19	0.241	0.228	0.915	0.933	0.853	-0.143	0.978	-0.405	0.862	1.1	0.999	-0.206	0.965	0.0566	0.984	-0.381	0.904	1.13	0.887	0.502	0.951	0.197	0.958
ENST00000405749	ENSG00000177994	C2orf73	protein_coding	2	1	p16.2	54557171	54610879	chromosome 2 open reading frame 73 [Source:HGNC Symbol;Acc:26861]	0.253	0.337	0.593	0.132	-0.152	1	0.226	0.0723	-0.068	0.848	0.313	0.796	0.825	0.69	-0.2	0.921	0.386	0.727	0.713	0.808	-0.194	0.97	0.315	0.761	0.157	0.93	0.37	0.693	-0.102	0.978	0.195	0.896	0.586	0.577	1.02	0.721	0.575	0.83	0.344	0.836	0.681	0.999	0.61	0.795	0.377	0.783	1.24	0.331	0.64	0.931	-0.481	0.931	0.936	0.508
ENST00000615983	ENSG00000177994	C2orf73	protein_coding	2	1	p16.2	54557171	54610879	chromosome 2 open reading frame 73 [Source:HGNC Symbol;Acc:26861]	0.364	0.187	0.0531	0.955	-0.0305	1	0.0321	0.908	-0.0832	0.832	0.391	0.768	0.285	0.944	1.07	0.405	0.26	0.866	0.859	0.791	0.634	0.862	0.872	0.153	0.381	0.81	-0.15	0.92	-0.0453	0.992	-0.556	0.643	0.563	0.67	-0.199	0.979	1.72	0.405	-0.28	0.892	-0.583	0.999	0.794	0.756	-0.0125	0.995	-0.371	0.886	-1.23	0.796	0.244	0.976	-0.0566	0.986
ENST00000380007	ENSG00000178015	GPR150	protein_coding	5	1	q15	94955782	94957846	G protein-coupled receptor 150 [Source:HGNC Symbol;Acc:23628]	-0.169	0.15	-0.00154	0.997	0.0422	1	0.445	6.97e-19	-0.151	0.0063	-0.111	0.889	-0.15	0.929	-0.0294	0.982	-0.287	0.543	-0.311	0.841	0.027	0.993	-0.213	0.615	-0.34	0.512	-0.357	0.315	-0.141	0.917	0.0523	0.95	-0.167	0.804	0.275	0.897	-0.138	0.935	-0.459	0.436	0.491	0.977	0.387	0.711	-0.00392	0.997	-0.595	0.37	-0.0756	0.991	0.118	0.972	0.152	0.896
ENST00000317802	ENSG00000178021	TSPYL6	protein_coding	2	-1	p16.2	54480315	54483409	TSPY-like 6 [Source:HGNC Symbol;Acc:14521]	-0.0265	0.93	-0.031	0.953	-0.0236	1	0.169	0.0294	-0.034	0.9	-0.0471	0.973	-0.149	0.95	-0.226	0.837	-0.141	0.873	-0.168	0.956	0.2	0.943	-0.0856	0.935	0.1	0.931	0.285	0.613	-0.0117	0.997	-0.0484	0.966	0.0162	0.989	0.29	0.921	-0.767	0.552	-0.109	0.93	-0.331	0.999	-0.182	0.926	-0.197	0.836	0.184	0.902	0.864	0.667	-0.432	0.882	0.323	0.792
ENST00000318753	ENSG00000178026	FAM211B	protein_coding	22	-1	q11.23	24981588	24989175	family with sequence similarity 211, member B [Source:HGNC Symbol;Acc:33155]	-0.0472	0.841	0.168	0.593	0.0559	1	0.0719	0.436	0.0474	0.791	0.101	0.924	0.0803	0.977	-0.0302	0.984	0.066	0.943	0.0277	0.993	-0.207	0.929	-0.192	0.743	-0.354	0.57	0.00121	0.999	-0.107	0.956	0.0944	0.917	0.17	0.833	0.412	0.846	0.448	0.748	0.043	0.971	-0.0388	0.999	-0.583	0.562	0.0452	0.968	0.182	0.889	0.352	0.938	0.301	0.922	0.512	0.547
ENST00000404045	ENSG00000178026	FAM211B	protein_coding	22	-1	q11.23	24981588	24989175	family with sequence similarity 211, member B [Source:HGNC Symbol;Acc:33155]	0.134	0.832	-0.385	0.671	-0.18	1	0.0316	0.937	-0.0893	0.886	0.0321	0.995	-0.413	0.939	-0.569	0.83	-0.436	0.828	0.279	0.973	0.699	0.9	0.462	0.787	0.598	0.77	0.455	0.782	0.0342	0.996	0.328	0.885	-0.277	0.909	-0.969	0.875	0.348	0.949	-1.05	0.613	-1.64	0.957	0.676	0.875	0.179	0.951	0.471	0.895	-0.478	0.978	-0.44	0.963	-1.06	0.691
ENST00000446942	ENSG00000178026	FAM211B	protein_coding	22	-1	q11.23	24981588	24989175	family with sequence similarity 211, member B [Source:HGNC Symbol;Acc:33155]	-0.141	0.23	-0.384	0.0219	-0.129	0.941	0.00696	0.956	0.0307	0.861	-0.0443	0.965	0.0885	0.962	-0.214	0.772	-0.24	0.609	-0.218	0.899	0.132	0.953	-0.216	0.566	-0.406	0.365	-0.251	0.514	-0.119	0.929	-0.0586	0.94	-0.392	0.355	-0.484	0.723	-0.676	0.436	-0.475	0.371	-0.49	0.962	0.123	0.933	-0.261	0.637	-0.538	0.4	-0.421	0.869	-0.326	0.879	-0.281	0.742
ENST00000460524	ENSG00000178026	FAM211B	protein_coding	22	-1	q11.23	24981588	24989175	family with sequence similarity 211, member B [Source:HGNC Symbol;Acc:33155]	0.223	0.687	0.197	0.864	-0.0103	1	0.154	0.592	-0.00618	0.996	-0.14	0.968	0.942	0.816	-0.252	0.942	-0.341	0.877	0.524	0.941	0.53	0.938	0.404	0.837	0.26	0.928	0.526	0.742	0.0336	0.997	-0.0399	0.989	0.606	0.769	1.69	0.708	1.16	0.772	0.247	0.937	0.237	0.999	-1.34	0.671	0.508	0.83	-0.724	0.823	-0.772	0.96	-0.395	0.971	0.956	0.742
ENST00000465334	ENSG00000178026	FAM211B	protein_coding	22	-1	q11.23	24981588	24989175	family with sequence similarity 211, member B [Source:HGNC Symbol;Acc:33155]	-0.0508	0.748	-0.23	0.204	-0.0689	1	0.0875	0.126	0.0186	0.926	0.0275	0.977	-0.218	0.854	-0.236	0.706	-0.168	0.728	-0.0363	0.988	0.151	0.933	0.113	0.825	-0.175	0.754	-0.0899	0.858	0.0635	0.965	0.00817	0.992	-0.237	0.615	-0.408	0.757	-0.268	0.815	-0.34	0.53	-0.244	0.999	-0.215	0.848	0.0128	0.989	-0.0669	0.951	-0.184	0.967	-0.507	0.664	-0.0692	0.952
ENST00000491910	ENSG00000178026	FAM211B	protein_coding	22	-1	q11.23	24981588	24989175	family with sequence similarity 211, member B [Source:HGNC Symbol;Acc:33155]	0.0378	0.931	-0.103	0.879	-0.0573	1	0.185	0.129	-0.00639	0.992	0.407	0.632	-0.0629	0.991	0.0275	0.99	0.467	0.607	0.183	0.969	0.349	0.924	-0.136	0.925	-0.663	0.473	-0.239	0.813	-0.381	0.853	0.465	0.624	-0.547	0.573	-0.269	0.958	-1.26	0.463	0.267	0.867	-0.139	0.999	0.378	0.882	0.148	0.928	0.0714	0.977	0.638	0.922	0.132	0.985	-0.55	0.74
ENST00000495297	ENSG00000178026	FAM211B	protein_coding	22	-1	q11.23	24981588	24989175	family with sequence similarity 211, member B [Source:HGNC Symbol;Acc:33155]	0.0496	0.937	0.107	0.917	-0.033	1	0.192	0.339	-0.0369	0.961	0.0919	0.975	0.0645	0.993	0.716	0.71	0.311	0.861	0.386	0.949	-0.94	0.786	-0.146	0.95	0.238	0.919	0.202	0.904	-0.341	0.927	-0.0358	0.988	0.218	0.917	-0.586	0.925	2.04	0.388	-0.929	0.594	0.665	0.999	-0.00185	0.999	0.144	0.954	0.0553	0.989	-0.471	0.974	-0.204	0.983	0.252	0.941
ENST00000315913	ENSG00000178028	DMAP1	protein_coding	1	1	p34.1	44679127	44686353	DNA methyltransferase 1 associated protein 1 [Source:HGNC Symbol;Acc:18291]	0.0237	0.897	0.137	0.521	-0.0359	1	0.0775	0.171	0.00244	0.994	0.0199	0.985	0.0932	0.951	-0.133	0.856	-0.0113	0.988	0.0636	0.978	-0.0412	0.987	0.0964	0.856	0.127	0.829	-0.0152	0.981	0.0815	0.952	-0.021	0.979	-0.231	0.607	0.204	0.913	0.291	0.78	-0.0282	0.973	0.421	0.97	0.195	0.86	0.319	0.431	0.0731	0.943	0.0378	0.994	0.243	0.908	-0.018	0.988
ENST00000361745	ENSG00000178028	DMAP1	protein_coding	1	1	p34.1	44679127	44686353	DNA methyltransferase 1 associated protein 1 [Source:HGNC Symbol;Acc:18291]	-0.00278	0.998	-0.39	0.737	0.0356	1	-0.0524	0.909	-0.0197	0.988	0.0217	0.997	-0.255	0.978	0.408	0.913	-0.108	0.974	-0.741	0.924	1.04	0.862	-0.259	0.932	-0.156	0.966	0.249	0.918	-0.605	0.899	0.378	0.893	-0.281	0.925	0.244	0.986	-0.845	0.879	0.254	0.945	-2.29	0.921	-0.456	0.939	-0.306	0.927	-0.759	0.848	-0.316	0.989	-0.246	0.987	0.718	0.857
ENST00000372289	ENSG00000178028	DMAP1	protein_coding	1	1	p34.1	44679127	44686353	DNA methyltransferase 1 associated protein 1 [Source:HGNC Symbol;Acc:18291]	-0.0332	0.798	-0.199	0.135	-0.0621	1	0.0147	0.845	0.015	0.922	0.0589	0.924	0.0107	0.996	-0.0609	0.93	-0.153	0.661	0.101	0.946	-0.042	0.984	-0.169	0.488	-0.00153	0.998	-0.106	0.757	0.000208	1	-0.00338	0.996	-0.0283	0.96	-0.00636	0.998	-0.273	0.732	-0.503	0.108	-0.0516	0.999	-0.167	0.847	-0.38	0.144	-0.302	0.553	-0.122	0.973	-0.125	0.95	-0.233	0.679
ENST00000437511	ENSG00000178028	DMAP1	protein_coding	1	1	p34.1	44679127	44686353	DNA methyltransferase 1 associated protein 1 [Source:HGNC Symbol;Acc:18291]	0.136	0.779	0.353	0.618	0.0664	1	0.0479	0.871	-0.0627	0.91	-0.191	0.939	0.869	0.775	-0.0951	0.975	0.15	0.941	0.0281	0.997	-0.152	0.984	0.228	0.904	0.793	0.564	0.506	0.667	-0.321	0.929	-0.319	0.856	0.0854	0.969	0.607	0.916	0.671	0.852	-0.769	0.667	0.73	0.999	1.07	0.671	0.804	0.565	0.319	0.916	1.29	0.821	0.566	0.939	-1.48	0.361
ENST00000440641	ENSG00000178028	DMAP1	protein_coding	1	1	p34.1	44679127	44686353	DNA methyltransferase 1 associated protein 1 [Source:HGNC Symbol;Acc:18291]	-0.408	0.177	-0.448	0.479	0.272	0.998	-0.275	0.0936	0.246	0.168	-0.133	0.959	-1.22	0.591	-0.138	0.961	-0.964	0.357	-0.408	0.941	-1.08	0.693	-0.278	0.868	-1.03	0.397	0.675	0.51	0.483	0.87	-0.385	0.81	-0.294	0.876	-0.839	0.862	-0.0667	0.99	-1.28	0.366	-0.588	0.999	-1.17	0.614	-0.5	0.771	-1.12	0.565	1.05	0.888	0.107	0.993	-0.232	0.944
ENST00000446292	ENSG00000178028	DMAP1	protein_coding	1	1	p34.1	44679127	44686353	DNA methyltransferase 1 associated protein 1 [Source:HGNC Symbol;Acc:18291]	0.308	0.53	0.405	0.665	-0.284	1	0.1	0.762	0.00499	0.997	-0.207	0.951	1.17	0.755	0.823	0.731	0.0746	0.979	-0.495	0.944	0.942	0.848	-0.465	0.797	0.258	0.93	-0.242	0.906	1.01	0.722	0.52	0.796	-1.07	0.51	0.812	0.909	1.22	0.756	0.0113	0.998	-1.03	0.999	0.852	0.835	0.418	0.87	-0.27	0.946	1.49	0.856	1.36	0.828	0.654	0.845
ENST00000463950	ENSG00000178028	DMAP1	protein_coding	1	1	p34.1	44679127	44686353	DNA methyltransferase 1 associated protein 1 [Source:HGNC Symbol;Acc:18291]	-0.151	0.448	-0.179	0.653	0.0236	1	-0.115	0.25	0.0825	0.594	-0.00758	0.997	-0.168	0.947	0.0462	0.979	-0.517	0.373	-0.104	0.979	0.0119	0.997	-0.0667	0.96	-0.4	0.605	-0.174	0.822	-0.251	0.878	-0.0317	0.981	0.292	0.733	-0.199	0.96	-0.657	0.675	-0.287	0.796	0.531	0.999	0.0278	0.992	-0.576	0.377	-0.281	0.848	-0.0234	0.998	-0.308	0.938	-0.493	0.671
ENST00000471829	ENSG00000178028	DMAP1	protein_coding	1	1	p34.1	44679127	44686353	DNA methyltransferase 1 associated protein 1 [Source:HGNC Symbol;Acc:18291]	0.162	0.776	0.308	0.742	-0.133	1	0.0706	0.832	-0.0888	0.881	0.397	0.854	0.0345	0.998	1.09	0.567	0.263	0.906	0.357	0.963	-0.147	0.987	0.00917	0.998	0.0394	0.991	0.0154	0.995	-0.368	0.932	0.0971	0.972	-0.0966	0.97	0.0531	0.996	0.554	0.906	1.69	0.293	1.59	0.959	-0.13	0.983	-0.777	0.67	1.14	0.646	-1.58	0.808	0.267	0.981	0.675	0.822
ENST00000475794	ENSG00000178028	DMAP1	protein_coding	1	1	p34.1	44679127	44686353	DNA methyltransferase 1 associated protein 1 [Source:HGNC Symbol;Acc:18291]	0.353	0.378	0.177	0.867	-0.254	1	0.0205	0.958	0.0162	0.987	0.27	0.919	0.782	0.84	-0.579	0.812	0.302	0.882	0.561	0.927	-0.225	0.979	0.712	0.522	0.701	0.692	0.583	0.667	0.182	0.971	0.596	0.72	0.503	0.796	0.0117	0.999	-0.836	0.835	0.16	0.957	-0.0839	0.999	-0.632	0.876	1.25	0.353	-0.387	0.911	1.08	0.911	0.00304	1	0.879	0.74
ENST00000483741	ENSG00000178028	DMAP1	protein_coding	1	1	p34.1	44679127	44686353	DNA methyltransferase 1 associated protein 1 [Source:HGNC Symbol;Acc:18291]	-0.196	0.755	-0.652	0.43	-0.269	1	-0.149	0.635	0.0289	0.978	-0.235	0.946	-0.363	0.954	-1.24	0.564	0.208	0.938	0.501	0.947	-0.197	0.985	0.414	0.845	-0.938	0.628	0.464	0.8	-0.683	0.858	-0.0903	0.978	0.00414	0.999	-1.24	0.842	-2.74	0.358	0.0505	0.99	0.567	0.999	-2.32	0.337	0.24	0.938	-0.356	0.932	-0.0586	0.998	-0.459	0.965	-0.869	0.789
ENST00000488433	ENSG00000178028	DMAP1	protein_coding	1	1	p34.1	44679127	44686353	DNA methyltransferase 1 associated protein 1 [Source:HGNC Symbol;Acc:18291]	0.0133	0.842	-0.0886	0.19	-0.0342	1	-0.0156	0.591	0.00847	0.902	0.00509	0.991	0.00603	0.996	-0.00504	0.99	0.0322	0.887	0.0366	0.965	-0.00573	0.995	0.0208	0.938	0.0942	0.602	0.0258	0.899	-0.0422	0.926	-0.0217	0.935	-0.0712	0.719	-0.0806	0.912	-0.165	0.64	-0.0959	0.677	-0.0185	0.999	-0.152	0.609	-0.0428	0.868	-0.0197	0.962	-0.0419	0.982	-0.113	0.877	-0.174	0.421
ENST00000494092	ENSG00000178028	DMAP1	protein_coding	1	1	p34.1	44679127	44686353	DNA methyltransferase 1 associated protein 1 [Source:HGNC Symbol;Acc:18291]	-0.0291	0.937	0.299	0.42	0.213	0.936	-0.000455	0.998	0.0531	0.845	-0.0325	0.987	-0.303	0.896	0.262	0.844	0.0191	0.989	-0.207	0.954	-0.591	0.745	0.329	0.61	0.225	0.839	0.0834	0.936	-0.406	0.785	0.302	0.731	0.584	0.417	0.46	0.881	0.298	0.9	0.127	0.932	0.558	0.999	-0.335	0.874	0.428	0.633	-0.211	0.906	0.261	0.976	0.294	0.947	0.822	0.419
ENST00000276935	ENSG00000178031	ADAMTSL1	protein_coding	9	1	p22.2	18473892	18910948	ADAMTS-like 1 [Source:HGNC Symbol;Acc:14632]	0.237	0.655	-0.209	0.851	-0.546	0.836	0.13	0.662	-0.189	0.589	0.147	0.965	0.571	0.907	0.563	0.836	0.524	0.783	-0.2	0.983	1.29	0.717	-0.547	0.727	1.51	0.296	0.205	0.921	-0.456	0.914	-1	0.487	-1.03	0.519	1.42	0.78	0.758	0.869	0.361	0.9	-0.331	0.999	-0.611	0.892	-1.39	0.332	-0.118	0.977	0.147	0.994	-0.0934	0.995	-1.41	0.546
ENST00000327883	ENSG00000178031	ADAMTSL1	protein_coding	9	1	p22.2	18473892	18910948	ADAMTS-like 1 [Source:HGNC Symbol;Acc:14632]	-0.511	0.214	-0.723	0.349	0.198	1	0.0344	0.936	0.0923	0.894	-1.16	0.287	-0.62	0.905	-1.34	0.508	-0.501	0.812	-1.54	0.73	-0.0876	0.993	0.235	0.93	-0.296	0.921	0.0674	0.979	-0.0614	0.993	-0.317	0.901	-1.37	0.362	-2.29	0.533	-0.322	0.957	-0.858	0.731	-0.329	0.999	-1.74	0.545	0.133	0.967	0.486	0.901	-0.671	0.97	-1.77	0.73	0.786	0.811
ENST00000380548	ENSG00000178031	ADAMTSL1	protein_coding	9	1	p22.2	18473892	18910948	ADAMTS-like 1 [Source:HGNC Symbol;Acc:14632]	-0.12	0.902	-1.01	0.298	0.097	1	-0.056	0.916	0.146	0.852	0.246	0.956	0.607	0.934	0.47	0.913	0.0838	0.983	1.24	0.86	-0.837	0.921	-0.82	0.681	-0.0442	0.994	-1.1	0.539	-1.22	0.764	0.0552	0.989	-1	0.698	-1.38	0.871	-2.41	0.596	0.366	0.93	0.839	0.999	-0.0105	0.999	-1.52	0.496	-1.46	0.698	-0.39	0.987	-2.04	0.787	-2.07	0.501
ENST00000380559	ENSG00000178031	ADAMTSL1	protein_coding	9	1	p22.2	18473892	18910948	ADAMTS-like 1 [Source:HGNC Symbol;Acc:14632]	-0.14	0.68	-0.537	0.194	-0.0887	1	-0.02	0.938	-0.0104	0.987	-0.195	0.91	-0.297	0.929	-0.648	0.623	0.352	0.761	-0.0827	0.988	0.707	0.784	-0.195	0.889	-0.874	0.349	0.091	0.947	0.295	0.911	-0.694	0.419	-0.983	0.222	-0.365	0.941	-0.336	0.916	-0.171	0.929	-1.29	0.888	-0.00902	0.998	-0.627	0.564	-1.38	0.255	-0.212	0.986	-0.485	0.931	-0.0565	0.984
ENST00000380566	ENSG00000178031	ADAMTSL1	protein_coding	9	1	p22.2	18473892	18910948	ADAMTS-like 1 [Source:HGNC Symbol;Acc:14632]	0.0304	0.962	-0.442	0.489	-0.0101	1	0.0827	0.747	-0.0743	0.882	-0.133	0.96	-0.137	0.983	-0.366	0.876	0.414	0.787	1.21	0.706	-0.384	0.947	-0.323	0.834	0.292	0.885	0.518	0.654	-0.191	0.964	-0.566	0.68	-0.0119	0.996	-0.338	0.964	-0.528	0.891	0.884	0.597	-0.5	0.999	-0.512	0.886	-0.767	0.588	-0.662	0.783	-0.0063	1	-0.695	0.917	-1.73	0.237
ENST00000489062	ENSG00000178031	ADAMTSL1	protein_coding	9	1	p22.2	18473892	18910948	ADAMTS-like 1 [Source:HGNC Symbol;Acc:14632]	-0.102	0.827	-0.414	0.477	-0.0739	1	0.0919	0.679	-0.0624	0.898	-0.202	0.926	-0.781	0.776	0.522	0.774	0.142	0.938	-0.657	0.865	0.145	0.984	0.344	0.789	0.44	0.775	-0.0497	0.977	-0.0788	0.987	-0.951	0.299	-0.2	0.913	-0.169	0.983	-0.0135	0.998	0.123	0.958	-1.17	0.972	0.0136	0.998	-0.246	0.9	-0.624	0.776	-0.522	0.965	-0.521	0.938	-1.23	0.428
ENST00000542621	ENSG00000178031	ADAMTSL1	protein_coding	9	1	p22.2	18473892	18910948	ADAMTS-like 1 [Source:HGNC Symbol;Acc:14632]	-0.256	0.56	-0.131	0.902	-0.219	1	0.0409	0.906	0.035	0.967	-0.0801	0.981	0.156	0.983	-0.747	0.72	-0.365	0.846	0.139	0.987	0.235	0.975	-0.337	0.851	-1.15	0.402	-0.298	0.856	0.0582	0.992	-0.428	0.813	0.367	0.858	0.248	0.979	-1.17	0.728	0.129	0.964	-0.218	0.999	1.02	0.742	-0.5	0.806	-0.557	0.853	-0.571	0.969	0.344	0.971	-0.532	0.86
ENST00000636209	ENSG00000178031	ADAMTSL1	protein_coding	9	1	p22.2	18473892	18910948	ADAMTS-like 1 [Source:HGNC Symbol;Acc:14632]	-0.0812	0.788	-0.882	0.000554	-0.0832	1	0.112	0.354	-0.141	0.236	-0.113	0.944	0.572	0.755	0.06	0.974	0.042	0.976	-0.063	0.988	0.255	0.941	-0.447	0.398	-0.063	0.968	-0.182	0.839	-0.157	0.951	-0.798	0.142	-1.03	0.0589	0.0594	0.992	-0.161	0.955	-0.261	0.845	-1.61	0.49	-0.768	0.584	-1.22	0.0196	-1.03	0.3	-1.4	0.389	-1.07	0.56	-1.22	0.149
ENST00000368599	ENSG00000178033	FAM26E	protein_coding	6	1	q22.1	116832809	116845955	family with sequence similarity 26, member E [Source:HGNC Symbol;Acc:21568]	-0.152	0.21	-0.443	0.00937	0.293	0.168	-0.0715	0.343	0.0918	0.206	-0.2	0.687	0.269	0.835	-0.471	0.395	-0.0239	0.978	-0.0176	0.995	-0.486	0.622	-0.212	0.612	-0.372	0.452	0.104	0.857	-0.209	0.85	-0.0563	0.946	-0.332	0.503	-0.335	0.859	-0.63	0.516	-0.229	0.766	-0.775	0.794	-0.629	0.395	-0.373	0.451	-0.359	0.668	-0.651	0.687	-0.746	0.47	0.182	0.864
ENST00000326739	ENSG00000178035	IMPDH2	protein_coding	3	-1	p21.31	49061758	49066841	IMP (inosine 5'-monophosphate) dehydrogenase 2 [Source:HGNC Symbol;Acc:6053]	0.0873	0.0053	0.182	0.000428	-0.0497	0.894	-0.0213	0.394	0.035	0.0913	0.0131	0.969	0.0681	0.885	0.112	0.583	0.103	0.464	0.0446	0.952	0.096	0.84	0.125	0.138	0.0533	0.809	0.142	0.168	0.0875	0.774	0.115	0.397	0.0649	0.746	0.18	0.676	0.173	0.611	0.264	0.0659	0.259	0.781	0.24	0.257	0.179	0.154	0.285	0.0957	-0.067	0.967	0.236	0.486	0.188	0.351
ENST00000429182	ENSG00000178035	IMPDH2	protein_coding	3	-1	p21.31	49061758	49066841	IMP (inosine 5'-monophosphate) dehydrogenase 2 [Source:HGNC Symbol;Acc:6053]	0.195	0.745	-0.261	0.814	0.183	1	0.44	0.0263	-0.185	0.63	0.177	0.958	0.137	0.988	0.222	0.951	1.24	0.364	-0.0596	0.995	0.981	0.842	-0.147	0.963	0.042	0.992	-0.0934	0.97	0.344	0.947	-0.695	0.703	-0.258	0.921	-0.115	0.992	-1.08	0.801	0.713	0.783	-0.383	0.999	0.792	0.856	-0.848	0.67	0.402	0.919	-0.432	0.981	-0.432	0.967	-1.23	0.645
ENST00000442157	ENSG00000178035	IMPDH2	protein_coding	3	-1	p21.31	49061758	49066841	IMP (inosine 5'-monophosphate) dehydrogenase 2 [Source:HGNC Symbol;Acc:6053]	0.393	0.31	0.154	0.888	-0.181	1	0.108	0.71	-0.0209	0.983	-0.362	0.871	-0.0518	0.996	0.177	0.957	0.0564	0.983	0.641	0.91	1.69	0.518	0.104	0.973	0.566	0.772	0.837	0.475	0.364	0.931	0.306	0.889	-0.0952	0.97	-0.2	0.985	0.155	0.978	0.536	0.827	-1.43	0.98	0.709	0.857	-0.0315	0.992	0.764	0.788	0.382	0.982	-0.161	0.99	1.06	0.665
ENST00000463903	ENSG00000178035	IMPDH2	protein_coding	3	-1	p21.31	49061758	49066841	IMP (inosine 5'-monophosphate) dehydrogenase 2 [Source:HGNC Symbol;Acc:6053]	0.0568	0.919	0.221	0.78	-0.066	1	-0.0435	0.88	-0.0276	0.97	-0.312	0.862	0.325	0.939	0.107	0.97	0.615	0.614	-0.281	0.965	-0.0567	0.994	-0.164	0.935	0.353	0.843	0.201	0.894	0.389	0.901	-0.553	0.675	-0.00958	0.997	0.365	0.957	0.0224	0.997	1.01	0.503	-0.482	0.999	-0.0776	0.988	0.239	0.909	0.181	0.953	0.161	0.992	0.386	0.957	0.638	0.783
ENST00000466147	ENSG00000178035	IMPDH2	protein_coding	3	-1	p21.31	49061758	49066841	IMP (inosine 5'-monophosphate) dehydrogenase 2 [Source:HGNC Symbol;Acc:6053]	0.118	0.811	0.214	0.795	0.0266	1	0.0224	0.945	0.0291	0.968	0.353	0.834	-0.393	0.922	0.7	0.698	0.572	0.661	-0.469	0.93	-0.15	0.984	0.554	0.588	0.483	0.768	-0.225	0.882	1.05	0.56	-1.18	0.187	-0.548	0.717	0.946	0.832	0.223	0.961	-0.456	0.825	0.787	0.999	1.2	0.595	1.03	0.384	0.888	0.676	-0.588	0.961	0.357	0.962	-1.48	0.343
ENST00000472328	ENSG00000178035	IMPDH2	protein_coding	3	-1	p21.31	49061758	49066841	IMP (inosine 5'-monophosphate) dehydrogenase 2 [Source:HGNC Symbol;Acc:6053]	0.125	0.811	-0.0762	0.944	-0.342	0.959	-0.0894	0.737	0.0727	0.895	-0.0235	0.995	-0.25	0.962	1.09	0.492	-0.48	0.757	0.931	0.811	0.273	0.968	0.0748	0.98	-0.743	0.622	0.195	0.907	0.00952	0.999	0.297	0.875	0.342	0.86	-0.965	0.842	-0.063	0.991	-0.427	0.85	0.0774	0.999	0.794	0.804	-0.302	0.891	0.0393	0.992	-0.45	0.977	-0.00608	0.999	0.122	0.976
ENST00000481274	ENSG00000178035	IMPDH2	protein_coding	3	-1	p21.31	49061758	49066841	IMP (inosine 5'-monophosphate) dehydrogenase 2 [Source:HGNC Symbol;Acc:6053]	0.039	0.91	-0.0633	0.914	-0.00405	1	0.0616	0.67	0.000108	1	0.234	0.807	-0.161	0.955	-0.411	0.711	-0.143	0.896	0.276	0.933	0.15	0.969	0.0467	0.977	-0.0907	0.949	0.913	0.04	-0.244	0.9	-0.142	0.902	0.135	0.91	0.486	0.871	0.119	0.965	-0.108	0.942	0.488	0.999	-1.15	0.252	0.0232	0.988	-0.0675	0.973	-0.219	0.98	-0.27	0.952	-0.132	0.948
ENST00000484872	ENSG00000178035	IMPDH2	protein_coding	3	-1	p21.31	49061758	49066841	IMP (inosine 5'-monophosphate) dehydrogenase 2 [Source:HGNC Symbol;Acc:6053]	0.149	0.81	-0.278	0.787	0.0358	1	0.146	0.606	-0.157	0.703	0.399	0.864	0.491	0.923	0.304	0.925	-0.153	0.953	-1.05	0.824	0.595	0.925	-0.75	0.537	0.192	0.948	0.477	0.77	0.495	0.902	0.637	0.721	0.0994	0.971	-1.46	0.766	0.289	0.959	0.18	0.954	-0.615	0.999	-0.0945	0.989	-0.391	0.877	-0.424	0.909	-0.153	0.993	-0.323	0.977	-0.172	0.969
ENST00000485500	ENSG00000178035	IMPDH2	protein_coding	3	-1	p21.31	49061758	49066841	IMP (inosine 5'-monophosphate) dehydrogenase 2 [Source:HGNC Symbol;Acc:6053]	0.114	0.479	0.284	0.226	-0.222	0.683	0.053	0.588	-0.0534	0.716	0.0446	0.97	0.266	0.864	0.000362	1	0.269	0.629	0.0154	0.996	0.11	0.969	0.0707	0.938	0.159	0.842	0.0654	0.929	0.211	0.869	0.0415	0.966	0.386	0.472	0.334	0.879	0.219	0.896	1.04	0.0264	0.27	0.999	-0.0656	0.975	0.209	0.783	0.382	0.686	-0.525	0.843	0.492	0.807	0.378	0.685
ENST00000491610	ENSG00000178035	IMPDH2	protein_coding	3	-1	p21.31	49061758	49066841	IMP (inosine 5'-monophosphate) dehydrogenase 2 [Source:HGNC Symbol;Acc:6053]	0.00929	0.959	-0.135	0.451	-0.0704	1	-0.0376	0.551	0.0356	0.713	0.0362	0.962	-0.0687	0.962	-0.187	0.728	-0.066	0.901	0.0239	0.991	-0.0942	0.958	0.00344	0.997	0.0284	0.969	0.172	0.581	0.178	0.81	0.0764	0.886	0.257	0.469	-0.0539	0.982	-0.454	0.526	-0.0248	0.973	0.0262	0.999	-0.129	0.905	-0.00591	0.994	-0.0561	0.951	-0.252	0.922	-0.191	0.922	-0.602	0.107
ENST00000496837	ENSG00000178035	IMPDH2	protein_coding	3	-1	p21.31	49061758	49066841	IMP (inosine 5'-monophosphate) dehydrogenase 2 [Source:HGNC Symbol;Acc:6053]	0.0218	0.941	-0.0878	0.836	-0.0505	1	-0.0186	0.9	0.0138	0.97	0.206	0.776	-0.0134	0.998	0.311	0.733	-0.189	0.804	-0.00774	0.998	0.116	0.971	0.113	0.9	0.625	0.259	-0.345	0.478	-0.415	0.679	-0.161	0.846	0.158	0.859	0.11	0.978	-0.164	0.938	-0.0575	0.963	0.129	0.999	0.0557	0.982	-0.0785	0.944	0.242	0.853	-0.144	0.985	-0.665	0.715	-0.552	0.538
ENST00000318962	ENSG00000178038	ALS2CL	protein_coding	3	-1	p21.31	46710487	46735194	ALS2 C-terminal like [Source:HGNC Symbol;Acc:20605]	0.064	0.78	-0.0938	0.819	-0.122	1	0.453	7.57e-14	-0.177	0.00795	0.308	0.537	0.228	0.903	-0.138	0.909	-0.036	0.973	0.377	0.84	0.114	0.971	-0.267	0.589	0.0915	0.933	-0.236	0.675	-0.0403	0.987	0.302	0.629	-0.0356	0.972	0.268	0.925	-0.319	0.851	-0.167	0.874	-0.144	0.999	0.149	0.937	0.0663	0.953	0.106	0.944	-0.0392	0.996	-0.317	0.922	-0.6	0.473
ENST00000383742	ENSG00000178038	ALS2CL	protein_coding	3	-1	p21.31	46710487	46735194	ALS2 C-terminal like [Source:HGNC Symbol;Acc:20605]	0.257	0.526	-0.0663	0.952	-0.457	0.848	0.63	8e-06	-0.319	0.0531	0.074	0.981	0.737	0.833	-0.0791	0.981	-0.143	0.947	0.507	0.928	0.466	0.934	0.557	0.628	0.348	0.863	-0.431	0.751	0.142	0.978	0.646	0.647	-0.0136	0.996	0.176	0.985	-0.86	0.807	0.0544	0.984	-1.04	0.999	-1.04	0.707	-0.0534	0.984	0.241	0.942	-0.413	0.978	0.984	0.865	1.24	0.522
ENST00000423707	ENSG00000178038	ALS2CL	protein_coding	3	-1	p21.31	46710487	46735194	ALS2 C-terminal like [Source:HGNC Symbol;Acc:20605]	0.257	0.662	0.0999	0.944	-0.652	0.767	0.536	0.00791	-0.412	0.0566	-0.27	0.937	-0.446	0.942	0.383	0.912	0.778	0.674	-0.582	0.939	0.711	0.913	0.669	0.674	0.353	0.905	0.295	0.89	0.279	0.962	0.657	0.748	0.179	0.952	0.64	0.941	-0.603	0.913	0.44	0.888	-1.42	0.999	1.47	0.668	0.679	0.777	-0.475	0.908	1.35	0.905	-1.87	0.723	0.716	0.842
ENST00000431015	ENSG00000178038	ALS2CL	protein_coding	3	-1	p21.31	46710487	46735194	ALS2 C-terminal like [Source:HGNC Symbol;Acc:20605]	0.126	0.912	0.00956	0.997	-0.457	1	0.0588	0.926	-0.0765	0.955	0.535	0.898	-0.201	0.989	1.06	0.793	-0.0543	0.99	-1.05	0.916	1.59	0.826	-0.0953	0.986	-0.271	0.955	0.21	0.952	-0.136	0.989	-0.201	0.964	1.85	0.442	3	0.636	0.483	0.957	0.0707	0.99	-0.204	0.999	-1.16	0.863	-1.07	0.745	-0.374	0.953	-2.38	0.848	0.761	0.96	-0.868	0.875
ENST00000434140	ENSG00000178038	ALS2CL	protein_coding	3	-1	p21.31	46710487	46735194	ALS2 C-terminal like [Source:HGNC Symbol;Acc:20605]	-0.00504	0.995	-0.313	0.747	0.0908	1	0.439	0.0169	-0.33	0.11	-0.241	0.937	0.431	0.936	-0.612	0.813	-0.724	0.652	0.648	0.916	0.0461	0.995	1.04	0.25	-0.564	0.787	0.399	0.816	-0.347	0.942	-0.133	0.96	-0.195	0.939	-1.06	0.858	-0.905	0.83	-0.102	0.974	1.22	0.999	-0.338	0.946	0.608	0.775	-2.57	0.139	1.44	0.855	-1.19	0.855	-0.354	0.927
ENST00000450172	ENSG00000178038	ALS2CL	protein_coding	3	-1	p21.31	46710487	46735194	ALS2 C-terminal like [Source:HGNC Symbol;Acc:20605]	0.0119	0.992	0.272	0.848	-0.0506	1	0.815	0.000195	-0.45	0.0823	-0.232	0.956	-0.11	0.992	-0.915	0.772	-0.403	0.887	1.63	0.777	-0.747	0.928	0.126	0.977	0.288	0.937	-0.562	0.796	0.344	0.96	0.714	0.768	-1.36	0.502	-0.725	0.944	-0.495	0.944	0.0166	0.997	2.15	0.955	0.775	0.893	0.695	0.812	1	0.797	1.51	0.909	-0.646	0.957	0.0732	0.99
ENST00000473484	ENSG00000178038	ALS2CL	protein_coding	3	-1	p21.31	46710487	46735194	ALS2 C-terminal like [Source:HGNC Symbol;Acc:20605]	0.233	0.48	0.627	0.177	0.0175	1	0.265	0.0617	-0.134	0.589	0.083	0.973	-0.0531	0.993	-0.0361	0.99	0.399	0.762	0.88	0.785	0.976	0.687	0.402	0.713	0.427	0.775	-0.0531	0.975	-0.513	0.829	0.0541	0.98	0.542	0.681	1.22	0.695	0.503	0.881	0.682	0.666	1.88	0.755	0.373	0.912	0.257	0.89	1.39	0.344	0.438	0.971	-0.0604	0.996	-0.327	0.901
ENST00000486301	ENSG00000178038	ALS2CL	protein_coding	3	-1	p21.31	46710487	46735194	ALS2 C-terminal like [Source:HGNC Symbol;Acc:20605]	0.0174	0.94	-0.0479	0.894	-0.15	0.895	0.456	4.53e-21	-0.23	7.03e-07	0.0859	0.923	0.13	0.939	-0.167	0.842	-0.0539	0.945	0.197	0.919	0.156	0.942	-0.0167	0.988	-0.0614	0.946	-0.00234	0.997	-0.0923	0.954	0.0162	0.986	0.107	0.883	-0.26	0.899	-0.658	0.47	-0.138	0.869	0.213	0.999	0.125	0.934	0.367	0.444	-0.41	0.588	-0.0587	0.992	-0.0881	0.98	0.275	0.758
ENST00000498817	ENSG00000178038	ALS2CL	protein_coding	3	-1	p21.31	46710487	46735194	ALS2 C-terminal like [Source:HGNC Symbol;Acc:20605]	-0.0196	0.969	-0.269	0.638	-0.2	1	0.388	0.00043	-0.184	0.22	-0.235	0.88	1.15	0.477	-0.911	0.427	-0.197	0.89	0.0391	0.994	-0.244	0.961	0.133	0.935	-0.163	0.929	-0.3	0.777	-0.204	0.95	0.714	0.411	-0.911	0.291	0.831	0.806	-1.12	0.598	-0.74	0.571	-0.882	0.992	0.423	0.88	0.343	0.815	-1.16	0.397	-0.321	0.978	0.516	0.925	0.0575	0.984
ENST00000355893	ENSG00000178053	MLF1	protein_coding	3	1	q25.32	158288952	158325041	myeloid leukemia factor 1 [Source:HGNC Symbol;Acc:7125]	-0.0457	0.844	-0.186	0.528	0.01	1	-0.0496	0.635	0.0446	0.808	-0.0127	0.994	0.371	0.787	-0.0317	0.982	0.0821	0.924	0.0289	0.993	-0.508	0.675	-0.00567	0.997	-0.584	0.255	0.243	0.633	-0.157	0.918	0.072	0.939	-0.416	0.442	0.0512	0.991	-0.263	0.874	0.26	0.767	-0.157	0.999	-1.01	0.13	-0.241	0.746	-0.0876	0.951	-0.179	0.978	-0.0475	0.993	0.0518	0.976
ENST00000359117	ENSG00000178053	MLF1	protein_coding	3	1	q25.32	158288952	158325041	myeloid leukemia factor 1 [Source:HGNC Symbol;Acc:7125]	0.332	0.342	-0.0872	0.933	-0.0898	1	-0.256	0.149	0.0124	0.989	0.338	0.86	-0.351	0.939	-0.152	0.958	-0.228	0.906	-0.0233	0.997	-0.279	0.966	0.571	0.599	0.527	0.757	0.549	0.644	1.19	0.514	1.51	0.0736	0.129	0.954	-0.721	0.896	-0.954	0.77	-0.386	0.865	-0.135	0.999	-0.874	0.769	0.766	0.609	0.32	0.919	-0.529	0.969	0.151	0.989	1.27	0.49
ENST00000478894	ENSG00000178053	MLF1	protein_coding	3	1	q25.32	158288952	158325041	myeloid leukemia factor 1 [Source:HGNC Symbol;Acc:7125]	0.175	0.7	0.254	0.757	-0.181	1	-0.033	0.918	-0.142	0.652	0.168	0.951	-0.304	0.95	0.291	0.911	0.265	0.884	0.887	0.819	-0.242	0.971	0.268	0.881	-0.469	0.79	0.434	0.736	0.0475	0.993	0.574	0.686	0.127	0.954	-0.623	0.916	0.0524	0.993	-0.34	0.884	0.266	0.999	0.466	0.904	0.383	0.846	0.048	0.99	0.451	0.975	0.974	0.86	0.99	0.637
ENST00000484955	ENSG00000178053	MLF1	protein_coding	3	1	q25.32	158288952	158325041	myeloid leukemia factor 1 [Source:HGNC Symbol;Acc:7125]	0.184	0.647	0.387	0.543	-0.0177	1	0.232	0.158	-0.151	0.554	0.115	0.964	0.0898	0.99	-0.313	0.893	0.0502	0.982	1.21	0.682	0.0278	0.996	0.412	0.732	0.276	0.886	0.179	0.906	0.338	0.918	-0.363	0.814	-0.202	0.916	0.602	0.912	0.748	0.816	-0.286	0.895	1.61	0.876	-0.349	0.924	0.281	0.888	0.656	0.773	0.548	0.964	0.77	0.894	-0.125	0.972
ENST00000487838	ENSG00000178053	MLF1	protein_coding	3	1	q25.32	158288952	158325041	myeloid leukemia factor 1 [Source:HGNC Symbol;Acc:7125]	0.0718	0.89	0.0515	0.958	-0.156	1	0.298	0.0407	-0.076	0.863	0.373	0.798	-0.242	0.957	-1.05	0.442	0.632	0.582	0.192	0.976	0.00442	0.999	0.341	0.798	-0.183	0.932	0.534	0.608	0.0603	0.99	0.124	0.95	-0.259	0.885	0.816	0.854	0.545	0.875	-0.191	0.934	1.01	0.997	-0.411	0.908	0.465	0.774	0.145	0.962	-1.06	0.867	0.391	0.956	-0.879	0.65
ENST00000491767	ENSG00000178053	MLF1	protein_coding	3	1	q25.32	158288952	158325041	myeloid leukemia factor 1 [Source:HGNC Symbol;Acc:7125]	0.0719	0.905	-0.102	0.923	-0.0892	1	-0.197	0.33	0.0421	0.953	0.134	0.962	0.117	0.988	-0.472	0.837	0.373	0.829	-0.615	0.9	0.481	0.93	0.419	0.77	0.0236	0.995	0.332	0.824	-0.00605	0.999	0.00662	0.998	0.876	0.519	-1.02	0.83	-1.33	0.652	0.808	0.667	-1.15	0.996	-0.0236	0.997	0.671	0.683	-0.558	0.842	0.886	0.93	0.849	0.897	-1.12	0.585
ENST00000495452	ENSG00000178053	MLF1	protein_coding	3	1	q25.32	158288952	158325041	myeloid leukemia factor 1 [Source:HGNC Symbol;Acc:7125]	0.292	0.45	-0.366	0.628	-0.0685	1	-0.155	0.489	0.0925	0.848	0.242	0.922	0.427	0.922	0.925	0.597	0.782	0.533	-0.909	0.819	0.39	0.951	0.292	0.871	-0.752	0.623	0.426	0.756	0.244	0.957	1.14	0.268	-0.414	0.823	-1.09	0.811	1.75	0.502	-0.696	0.728	-1.68	0.907	-0.52	0.892	0.503	0.789	-1.64	0.35	-1.1	0.893	0.47	0.952	0.398	0.899
ENST00000497004	ENSG00000178053	MLF1	protein_coding	3	1	q25.32	158288952	158325041	myeloid leukemia factor 1 [Source:HGNC Symbol;Acc:7125]	0.0236	0.953	-0.289	0.462	-0.109	1	-0.124	0.287	-0.00442	0.994	0.397	0.547	0.118	0.975	0.142	0.932	0.0285	0.984	0.256	0.941	-0.017	0.997	-0.271	0.732	0.0524	0.974	-0.493	0.411	0.0364	0.991	0.00964	0.995	-0.181	0.878	-0.0519	0.993	-1.24	0.379	-0.157	0.917	-0.395	0.999	-0.417	0.835	-0.419	0.659	0.243	0.893	0.0756	0.993	-0.024	0.997	-0.612	0.629
ENST00000498592	ENSG00000178053	MLF1	protein_coding	3	1	q25.32	158288952	158325041	myeloid leukemia factor 1 [Source:HGNC Symbol;Acc:7125]	0.735	0.00781	0.317	0.705	0.0422	1	-0.38	0.023	0.051	0.942	1.08	0.198	0.813	0.818	1.27	0.42	0.597	0.692	0.413	0.947	0.347	0.959	0.727	0.467	0.432	0.828	-0.161	0.931	0.699	0.803	1.87	0.0237	0.504	0.783	1.07	0.828	0.114	0.983	-0.18	0.948	-0.346	0.999	0.779	0.823	0.186	0.942	1.13	0.614	-0.0925	0.996	-0.491	0.952	0.816	0.748
ENST00000326912	ENSG00000178057	NDUFAF3	protein_coding	3	1	p21.31	49057892	49060928	NADH dehydrogenase (ubiquinone) complex I, assembly factor 3 [Source:HGNC Symbol;Acc:29918]	0.0143	0.878	-0.0117	0.947	0.0157	1	0.0903	0.000102	-0.0322	0.401	0.00705	0.991	-0.0291	0.978	-0.0254	0.958	0.00266	0.994	-0.00485	0.997	0.111	0.876	-0.11	0.488	0.121	0.619	-0.0531	0.826	-0.00413	0.997	0.142	0.463	0.0207	0.955	0.111	0.906	0.0995	0.875	-0.0217	0.96	-0.117	0.999	0.0849	0.89	-0.143	0.536	0.0447	0.932	-0.235	0.793	-0.00853	0.997	0.0364	0.95
ENST00000326925	ENSG00000178057	NDUFAF3	protein_coding	3	1	p21.31	49057892	49060928	NADH dehydrogenase (ubiquinone) complex I, assembly factor 3 [Source:HGNC Symbol;Acc:29918]	-0.0297	0.637	-0.000225	0.999	0.0225	1	0.0164	0.644	0.00994	0.902	0.01	0.982	-0.00699	0.996	0.0258	0.951	-0.176	0.227	0.0911	0.893	-0.122	0.823	-0.0422	0.867	-0.0551	0.843	0.0066	0.982	0.0402	0.947	-0.0986	0.615	-0.0288	0.924	-0.0714	0.94	0.0439	0.948	-0.125	0.631	0.0842	0.999	-0.0793	0.882	0.0932	0.695	-0.0602	0.89	0.193	0.822	0.0944	0.929	-0.147	0.632
ENST00000451378	ENSG00000178057	NDUFAF3	protein_coding	3	1	p21.31	49057892	49060928	NADH dehydrogenase (ubiquinone) complex I, assembly factor 3 [Source:HGNC Symbol;Acc:29918]	0.133	0.852	0.153	0.907	-0.142	1	0.352	0.124	-0.1	0.883	-0.77	0.627	0.404	0.949	0.859	0.739	0.472	0.833	-0.201	0.984	-0.409	0.961	-0.323	0.897	0.731	0.737	0.349	0.864	0.73	0.849	-0.377	0.879	-1.08	0.546	-0.54	0.954	-0.746	0.886	0.342	0.917	-0.00127	1	0.482	0.927	0.164	0.96	1.06	0.732	0.266	0.99	1.31	0.855	0.428	0.919
ENST00000480392	ENSG00000178057	NDUFAF3	protein_coding	3	1	p21.31	49057892	49060928	NADH dehydrogenase (ubiquinone) complex I, assembly factor 3 [Source:HGNC Symbol;Acc:29918]	0.0762	0.157	0.0189	0.914	-0.0143	1	0.112	2.83e-06	-0.0352	0.371	0.0527	0.881	0.107	0.87	0.108	0.761	0.000888	0.998	0.118	0.881	-0.0263	0.985	0.0611	0.82	0.127	0.627	0.0811	0.714	0.16	0.664	0.0495	0.881	0.0694	0.826	0.0529	0.97	0.228	0.65	0.0232	0.96	0.0309	0.999	0.00312	0.998	0.0905	0.771	-0.0942	0.844	-0.299	0.69	0.077	0.955	0.0272	0.966
ENST00000496152	ENSG00000178057	NDUFAF3	protein_coding	3	1	p21.31	49057892	49060928	NADH dehydrogenase (ubiquinone) complex I, assembly factor 3 [Source:HGNC Symbol;Acc:29918]	0.037	0.922	-0.154	0.769	-0.184	0.991	0.0686	0.655	-0.0155	0.975	0.148	0.921	-0.0748	0.986	0.281	0.844	-0.307	0.745	-0.382	0.897	-0.0961	0.985	0.536	0.27	-0.0593	0.971	0.338	0.651	0.166	0.95	-0.143	0.911	-0.0927	0.946	-0.111	0.985	-0.843	0.635	-0.378	0.766	-0.545	0.999	0.476	0.812	0.219	0.864	0.0212	0.993	-0.163	0.986	0.101	0.988	-0.379	0.815
ENST00000319974	ENSG00000178074	C2orf69	protein_coding	2	1	q33.1	200775979	200820658	chromosome 2 open reading frame 69 [Source:HGNC Symbol;Acc:26799]	-0.0247	0.574	0.202	3.09e-06	-0.0285	1	-0.00444	0.895	0.00194	0.984	-0.0243	0.926	-0.0588	0.887	-0.0957	0.599	-0.0655	0.649	-0.0528	0.929	-0.0288	0.968	-0.0022	0.994	-0.0777	0.626	-0.00593	0.977	0.019	0.968	0.121	0.253	0.159	0.13	0.257	0.273	-0.00589	0.992	0.143	0.363	0.113	0.999	0.225	0.203	0.312	0.000165	0.206	0.21	0.168	0.748	0.331	0.0506	0.32	0.00954
ENST00000358160	ENSG00000178075	GRAMD1C	protein_coding	3	1	q13.31	113547029	113666021	GRAM domain containing 1C [Source:HGNC Symbol;Acc:25252]	-0.0493	0.939	0.226	0.801	-0.287	1	0.0997	0.705	-0.0235	0.977	0.236	0.925	-0.849	0.799	-0.253	0.928	0.294	0.874	0.22	0.976	-0.0659	0.993	0.312	0.858	-0.652	0.687	0.133	0.942	-0.268	0.951	0.349	0.85	0.303	0.881	-1.67	0.617	0.464	0.914	0.751	0.701	0.169	0.999	0.281	0.948	0.259	0.911	0.129	0.971	1.09	0.894	0.194	0.985	0.512	0.858
ENST00000440446	ENSG00000178075	GRAMD1C	protein_coding	3	1	q13.31	113547029	113666021	GRAM domain containing 1C [Source:HGNC Symbol;Acc:25252]	0.287	0.277	0.67	0.0923	-0.257	0.967	0.12	0.482	0.0233	0.97	0.0968	0.965	0.658	0.793	0.261	0.896	0.135	0.934	0.0696	0.991	0.186	0.972	0.174	0.912	0.554	0.64	0.521	0.543	-0.147	0.966	0.646	0.496	0.702	0.493	0.52	0.909	0.101	0.979	0.408	0.806	0.522	0.999	0.635	0.796	1.02	0.238	1.36	0.292	0.542	0.954	0.486	0.933	1.07	0.445
ENST00000462838	ENSG00000178075	GRAMD1C	protein_coding	3	1	q13.31	113547029	113666021	GRAM domain containing 1C [Source:HGNC Symbol;Acc:25252]	0.133	0.783	0.498	0.412	-0.2	1	-0.174	0.373	-0.00129	0.999	0.143	0.956	0.0531	0.994	0.302	0.904	0.186	0.924	-0.0534	0.994	-0.0423	0.995	-0.193	0.922	-0.356	0.848	0.184	0.908	1.12	0.528	0.122	0.955	-0.147	0.944	1.07	0.798	-0.219	0.962	1.07	0.487	-0.236	0.999	0.55	0.875	0.751	0.598	0.29	0.924	0.74	0.943	1.73	0.553	-0.119	0.975
ENST00000466898	ENSG00000178075	GRAMD1C	protein_coding	3	1	q13.31	113547029	113666021	GRAM domain containing 1C [Source:HGNC Symbol;Acc:25252]	0.0433	0.797	0.552	5.61e-05	-0.201	0.5	-0.022	0.816	0.0363	0.785	-0.118	0.847	0.0807	0.962	0.157	0.833	0.172	0.724	0.143	0.94	-0.155	0.93	0.0126	0.99	-0.0349	0.968	-0.0203	0.975	0.021	0.99	0.218	0.627	0.434	0.215	0.503	0.657	0.454	0.628	0.563	0.194	0.253	0.999	0.504	0.465	0.67	0.0201	0.696	0.157	0.505	0.763	0.58	0.573	0.913	0.0211
ENST00000472026	ENSG00000178075	GRAMD1C	protein_coding	3	1	q13.31	113547029	113666021	GRAM domain containing 1C [Source:HGNC Symbol;Acc:25252]	-0.487	0.282	-0.403	0.704	0.493	0.934	-0.188	0.533	0.0232	0.985	-0.208	0.954	-1.53	0.66	0.193	0.961	0.256	0.924	-0.717	0.92	-0.392	0.964	-0.529	0.784	0.0165	0.997	-1.37	0.258	-0.36	0.949	-0.72	0.718	-0.792	0.709	-0.929	0.903	0.944	0.85	0.111	0.975	-1.11	0.999	-0.473	0.931	-1.07	0.586	0.0419	0.994	-1.71	0.838	0.536	0.96	0.0218	0.997
ENST00000472384	ENSG00000178075	GRAMD1C	protein_coding	3	1	q13.31	113547029	113666021	GRAM domain containing 1C [Source:HGNC Symbol;Acc:25252]	0.169	0.711	0.309	0.685	-0.118	1	-0.182	0.36	0.0136	0.987	0.0498	0.989	0.512	0.896	-0.49	0.822	-0.256	0.888	0.377	0.949	0.543	0.909	-0.00533	0.998	0.199	0.933	-0.347	0.805	0.626	0.811	0.651	0.627	-0.171	0.936	0.689	0.901	0.889	0.787	-0.679	0.722	-0.257	0.999	0.382	0.923	0.146	0.952	-0.775	0.741	0.398	0.978	1.26	0.771	1.52	0.351
ENST00000479212	ENSG00000178075	GRAMD1C	protein_coding	3	1	q13.31	113547029	113666021	GRAM domain containing 1C [Source:HGNC Symbol;Acc:25252]	-0.0165	0.989	0.372	0.78	-0.441	0.998	0.242	0.477	-0.203	0.708	-0.293	0.944	0.368	0.965	0.261	0.955	0.219	0.948	0.88	0.913	-0.0482	0.996	-0.654	0.763	0.343	0.926	-1.01	0.558	0.552	0.922	-0.797	0.737	0.48	0.876	2.13	0.719	-2.06	0.646	-0.414	0.915	-0.23	0.999	0.27	0.971	0.914	0.731	1.65	0.616	1.3	0.934	-0.306	0.984	0.353	0.948
ENST00000486457	ENSG00000178075	GRAMD1C	protein_coding	3	1	q13.31	113547029	113666021	GRAM domain containing 1C [Source:HGNC Symbol;Acc:25252]	-0.138	0.616	0.0741	0.909	-0.0197	1	0.00555	0.981	0.0128	0.982	0.0607	0.974	0.126	0.975	-0.113	0.952	-0.399	0.647	-0.0754	0.987	-0.317	0.926	-0.193	0.861	-0.0402	0.983	-0.0576	0.963	-0.417	0.808	-0.0904	0.949	0.206	0.87	-0.263	0.955	0.0844	0.979	-0.18	0.909	-0.112	0.999	0.388	0.866	0.167	0.909	0.753	0.564	0.565	0.929	0.151	0.98	-0.946	0.391
ENST00000491038	ENSG00000178075	GRAMD1C	protein_coding	3	1	q13.31	113547029	113666021	GRAM domain containing 1C [Source:HGNC Symbol;Acc:25252]	0.124	0.817	0.236	0.789	0.144	1	-0.0243	0.945	0.102	0.82	0.064	0.985	0.4	0.93	0.0298	0.993	0.458	0.774	0.145	0.986	-0.485	0.929	0.377	0.806	-0.00162	1	-0.299	0.846	0.234	0.959	0.441	0.791	0.138	0.952	0.246	0.978	-0.669	0.863	0.957	0.586	0.532	0.999	-0.0486	0.993	-0.00148	1	-0.426	0.889	1.66	0.728	0.102	0.994	0.0998	0.98
ENST00000594605	ENSG00000178078	STAP2	protein_coding	19	-1	p13.3	4324040	4342783	signal transducing adaptor family member 2 [Source:HGNC Symbol;Acc:30430]	0.0465	0.926	-0.529	0.258	0.00582	1	0.163	0.31	-0.0582	0.896	0.076	0.974	0.307	0.932	0.404	0.823	0.176	0.913	-0.866	0.776	0.192	0.973	0.487	0.574	-0.0485	0.984	-0.343	0.753	-0.115	0.977	0.242	0.873	-1.15	0.168	-0.776	0.844	-0.49	0.877	-0.94	0.464	-0.499	0.999	0.122	0.976	0.338	0.831	-0.38	0.873	-0.828	0.905	-0.212	0.978	-1.01	0.515
ENST00000596242	ENSG00000178078	STAP2	protein_coding	19	-1	p13.3	4324040	4342783	signal transducing adaptor family member 2 [Source:HGNC Symbol;Acc:30430]	0.182	0.523	-0.205	0.722	-0.134	1	0.174	0.184	-0.186	0.157	0.303	0.791	0.221	0.949	0.419	0.778	0.206	0.874	0.619	0.83	-0.42	0.9	0.658	0.217	0.347	0.784	-0.167	0.884	-0.438	0.824	0.254	0.842	-0.525	0.611	-0.112	0.988	-0.794	0.722	-0.37	0.808	0.928	0.976	-0.267	0.927	0.659	0.502	-0.0402	0.988	-0.356	0.972	-0.967	0.753	-0.41	0.83
ENST00000597593	ENSG00000178078	STAP2	protein_coding	19	-1	p13.3	4324040	4342783	signal transducing adaptor family member 2 [Source:HGNC Symbol;Acc:30430]	0.129	0.771	0.0506	0.958	0.0188	1	0.171	0.337	-0.104	0.763	0.178	0.938	0.216	0.963	0.541	0.768	0.203	0.906	0.0929	0.988	-0.209	0.973	0.315	0.819	0.641	0.634	-0.383	0.745	-0.0807	0.986	-0.0978	0.962	-0.0279	0.99	-0.151	0.986	0.0419	0.993	-0.502	0.787	0.32	0.999	0.0497	0.992	0.585	0.685	0.773	0.707	1.09	0.855	-0.82	0.877	-0.803	0.688
ENST00000598443	ENSG00000178078	STAP2	protein_coding	19	-1	p13.3	4324040	4342783	signal transducing adaptor family member 2 [Source:HGNC Symbol;Acc:30430]	0.19	0.584	0.254	0.698	-0.234	0.999	0.126	0.487	-0.123	0.634	0.606	0.471	0.647	0.816	-0.156	0.948	0.361	0.784	0.461	0.915	-0.737	0.804	-0.192	0.907	-0.147	0.941	0.0252	0.988	0.389	0.881	0.829	0.358	0.667	0.561	1.36	0.611	-1.59	0.429	0.169	0.937	0.237	0.999	0.354	0.915	0.538	0.692	-0.699	0.719	1.08	0.832	-0.501	0.936	1.18	0.416
ENST00000599736	ENSG00000178078	STAP2	protein_coding	19	-1	p13.3	4324040	4342783	signal transducing adaptor family member 2 [Source:HGNC Symbol;Acc:30430]	0.392	0.163	0.418	0.484	0.288	0.974	0.12	0.562	-0.137	0.611	0.821	0.285	0.0561	0.993	0.754	0.638	0.926	0.339	0.167	0.98	1.09	0.662	0.154	0.937	0.387	0.816	-0.126	0.937	-0.191	0.962	0.269	0.872	0.436	0.778	-1.09	0.769	0.937	0.743	1.63	0.16	0.163	0.999	0.869	0.734	0.247	0.902	1.39	0.382	-0.967	0.893	0.881	0.862	0.108	0.976
ENST00000600324	ENSG00000178078	STAP2	protein_coding	19	-1	p13.3	4324040	4342783	signal transducing adaptor family member 2 [Source:HGNC Symbol;Acc:30430]	0.196	0.628	0.773	0.109	-0.104	1	-0.0362	0.904	-0.0634	0.904	-0.49	0.695	0.645	0.845	0.361	0.874	0.473	0.735	0.451	0.932	0.445	0.929	-0.638	0.472	-0.121	0.959	-0.292	0.833	0.352	0.915	0.97	0.33	0.6	0.676	1.02	0.804	0.0321	0.995	1.3	0.338	0.796	0.999	1.51	0.422	0.023	0.993	-0.011	0.998	0.752	0.938	0.774	0.898	1.7	0.231
ENST00000601956	ENSG00000178078	STAP2	protein_coding	19	-1	p13.3	4324040	4342783	signal transducing adaptor family member 2 [Source:HGNC Symbol;Acc:30430]	-0.083	0.839	-0.273	0.625	-0.11	1	0.104	0.55	-0.0258	0.965	0.347	0.762	-0.317	0.922	-0.199	0.922	-0.189	0.895	-0.109	0.985	-0.644	0.821	0.075	0.97	0.288	0.844	0.169	0.891	-0.232	0.938	-0.102	0.952	-0.134	0.934	-0.417	0.931	-0.4	0.896	-0.176	0.927	-0.531	0.999	-0.639	0.785	0.402	0.766	-0.965	0.513	0.247	0.983	-0.489	0.931	0.0965	0.974
ENST00000568486	ENSG00000178081	ULK4P3	pseudogene	15	1	q13.2	30395923	30423960	ULK4 pseudogene 3 [Source:HGNC Symbol;Acc:15777]	0.156	0.577	0.976	0.000763	0.0942	1	-0.0513	0.784	0.194	0.0946	0.331	0.73	0.0809	0.986	0.281	0.86	0.188	0.878	-0.169	0.971	-0.195	0.965	0.359	0.644	-0.14	0.931	0.439	0.556	0.13	0.965	0.412	0.665	1.22	0.0445	1.25	0.515	0.751	0.721	0.681	0.547	-0.0696	0.999	0.756	0.663	1.09	0.103	0.548	0.732	1.21	0.662	1.6	0.281	1.71	0.044
ENST00000580812	ENSG00000178082	TWF1P1	pseudogene	17	-1	q11.2	27530441	27531492	twinfilin 1 pseudogene 1 [Source:HGNC Symbol;Acc:21736]	0.106	0.283	0.165	0.351	-0.00125	1	0.0706	0.183	0.0398	0.683	0.0588	0.938	0.0113	0.997	0.266	0.591	0.211	0.566	0.007	0.997	-0.0123	0.995	0.115	0.785	0.0542	0.938	0.234	0.426	0.147	0.87	0.0722	0.902	0.0522	0.933	-0.225	0.885	0.869	0.116	0.277	0.579	0.339	0.99	0.178	0.863	0.135	0.806	0.117	0.894	-0.132	0.975	-0.0618	0.982	0.269	0.675
ENST00000585580	ENSG00000178093	TSSK6	protein_coding	19	-1	p13.11	19623227	19626838	testis-specific serine kinase 6 [Source:HGNC Symbol;Acc:30410]	0.502	0.135	0.843	0.15	-0.211	1	0.277	0.161	-0.0838	0.885	0.294	0.906	1.62	0.485	1.18	0.498	0.628	0.687	0.859	0.85	0.509	0.933	-0.283	0.891	0.435	0.835	0.375	0.814	-0.123	0.983	0.0179	0.995	0.726	0.662	1.54	0.704	0.145	0.979	1.82	0.215	2.27	0.793	1.06	0.734	0.0981	0.972	0.309	0.93	0.337	0.985	0.46	0.957	0.504	0.874
ENST00000587522	ENSG00000178093	TSSK6	protein_coding	19	-1	p13.11	19623227	19626838	testis-specific serine kinase 6 [Source:HGNC Symbol;Acc:30410]	-0.0166	0.984	-0.246	0.808	0.465	0.897	-0.0654	0.847	0.019	0.985	-0.241	0.935	-1	0.778	-0.227	0.944	-0.519	0.771	-0.357	0.963	-0.125	0.989	0.724	0.532	-0.499	0.811	0.405	0.805	1.17	0.613	0.488	0.794	0.325	0.886	-1.79	0.638	2.28	0.399	-0.712	0.758	-1.79	0.93	-0.876	0.812	0.104	0.972	-0.651	0.834	0.101	0.996	0.107	0.994	0.199	0.961
ENST00000369150	ENSG00000178096	BOLA1	protein_coding	1	1	q21.2	149859440	149872351	bolA family member 1 [Source:HGNC Symbol;Acc:24263]	-0.0135	0.98	0.208	0.75	0.0996	1	-0.0209	0.938	0.0104	0.989	0.0701	0.976	0.11	0.984	0.676	0.628	0.707	0.433	-0.423	0.92	-0.0872	0.989	-0.0926	0.964	-0.0737	0.972	-0.556	0.511	0.0784	0.985	-0.558	0.594	0.473	0.705	0.126	0.987	0.243	0.947	1.46	0.147	-0.99	0.982	0.947	0.625	-0.228	0.895	0.226	0.929	0.289	0.98	-0.0764	0.994	-0.183	0.947
ENST00000369152	ENSG00000178096	BOLA1	protein_coding	1	1	q21.2	149859440	149872351	bolA family member 1 [Source:HGNC Symbol;Acc:24263]	-0.0474	0.8	-0.213	0.329	-0.053	1	-0.0158	0.89	0.00534	0.987	-0.191	0.695	-0.157	0.92	-0.268	0.699	-0.106	0.871	0.465	0.699	0.00855	0.997	-0.294	0.329	-0.178	0.781	0.299	0.412	0.0776	0.962	-0.178	0.753	-0.149	0.821	-0.294	0.879	-0.0726	0.966	-0.466	0.395	0.433	0.988	-0.303	0.789	-0.272	0.626	-0.192	0.85	-1.05	0.162	0.388	0.84	-0.377	0.621
ENST00000369153	ENSG00000178096	BOLA1	protein_coding	1	1	q21.2	149859440	149872351	bolA family member 1 [Source:HGNC Symbol;Acc:24263]	0.1	0.815	0.215	0.751	-0.0823	1	-0.157	0.338	-0.0159	0.983	-0.115	0.959	0.298	0.937	0.191	0.933	-0.0843	0.964	0.488	0.904	-0.0303	0.996	0.18	0.913	0.14	0.944	0.333	0.766	0.0288	0.995	-0.327	0.812	0.132	0.941	0.883	0.809	0.193	0.961	0.733	0.612	0.709	0.999	-0.0771	0.987	0.42	0.778	-0.463	0.835	0.101	0.994	0.256	0.972	-0.52	0.805
ENST00000476344	ENSG00000178096	BOLA1	protein_coding	1	1	q21.2	149859440	149872351	bolA family member 1 [Source:HGNC Symbol;Acc:24263]	0.047	0.938	0.0951	0.924	-0.078	1	-0.072	0.788	0.0326	0.965	0.122	0.964	0.235	0.962	0.534	0.794	0.641	0.613	-0.847	0.824	-0.28	0.965	0.405	0.761	0.591	0.702	-0.235	0.878	-0.424	0.894	-0.224	0.909	-0.374	0.834	-0.0985	0.991	-1.07	0.722	1.16	0.435	0.307	0.999	0.628	0.849	0.354	0.857	0.397	0.891	0.278	0.986	-0.262	0.977	-0.279	0.93
ENST00000313431	ENSG00000178104	PDE4DIP	protein_coding	1	-1	q21.1	144836157	145076186	phosphodiesterase 4D interacting protein [Source:HGNC Symbol;Acc:15580]	0.0749	0.294	0.0341	0.864	-0.0228	1	-0.0072	0.916	-0.0583	0.113	0.0672	0.872	0.0327	0.982	0.0838	0.868	0.0889	0.791	0.304	0.617	0.0598	0.966	-0.0486	0.907	0.0229	0.966	0.055	0.867	0.0673	0.932	0.0908	0.791	-0.141	0.654	0.179	0.867	0.0158	0.989	0.104	0.818	0.0726	0.999	-0.0628	0.943	-0.0738	0.864	0.00586	0.994	0.0457	0.989	0.148	0.92	0.0812	0.9
ENST00000369351	ENSG00000178104	PDE4DIP	protein_coding	1	-1	q21.1	144836157	145076186	phosphodiesterase 4D interacting protein [Source:HGNC Symbol;Acc:15580]	-0.0474	0.947	0.121	0.915	-0.361	0.97	-0.0961	0.747	-0.0351	0.967	-0.276	0.917	-0.813	0.832	0.0877	0.981	0.142	0.954	0.126	0.988	0.0917	0.992	0.0087	0.998	-0.461	0.825	-0.649	0.619	-0.0878	0.988	1.31	0.233	0.337	0.878	-0.214	0.983	1.26	0.715	-0.303	0.912	-0.977	0.999	-0.426	0.924	0.712	0.698	0.949	0.715	-1.22	0.89	-0.941	0.894	2.15	0.187
ENST00000369354	ENSG00000178104	PDE4DIP	protein_coding	1	-1	q21.1	144836157	145076186	phosphodiesterase 4D interacting protein [Source:HGNC Symbol;Acc:15580]	-0.541	0.217	0.0986	0.946	0.0155	1	0.325	0.188	-0.364	0.133	0.218	0.953	-0.731	0.891	-0.34	0.926	-0.631	0.762	-0.737	0.916	-0.189	0.985	-0.199	0.949	-1.16	0.539	-0.999	0.48	-0.662	0.873	-0.525	0.819	-1	0.605	0.447	0.967	0.0981	0.989	-0.75	0.791	0.657	0.999	-0.17	0.981	0.0923	0.98	0.306	0.945	-0.217	0.992	1.35	0.858	0.276	0.954
ENST00000369356	ENSG00000178104	PDE4DIP	protein_coding	1	-1	q21.1	144836157	145076186	phosphodiesterase 4D interacting protein [Source:HGNC Symbol;Acc:15580]	0.162	0.0783	0.264	0.104	-0.0365	1	0.0081	0.94	-0.0137	0.95	0.0307	0.973	0.132	0.921	0.2	0.754	0.174	0.703	0.00833	0.997	0.165	0.917	0.0538	0.938	0.275	0.532	0.244	0.452	0.249	0.742	0.249	0.528	0.0431	0.951	0.54	0.58	0.3	0.774	0.408	0.389	-0.0521	0.999	0.158	0.895	0.169	0.764	0.0364	0.974	0.516	0.728	0.535	0.606	0.252	0.738
ENST00000460027	ENSG00000178104	PDE4DIP	protein_coding	1	-1	q21.1	144836157	145076186	phosphodiesterase 4D interacting protein [Source:HGNC Symbol;Acc:15580]	-0.0126	0.974	0.0517	0.931	-0.305	0.673	-0.0677	0.622	0.0763	0.693	-0.0355	0.985	-0.0435	0.992	0.39	0.725	-0.656	0.265	0.423	0.865	-0.272	0.929	0.0525	0.973	0.0379	0.982	0.0663	0.95	-0.484	0.707	0.384	0.62	0.201	0.853	0.141	0.977	0.255	0.915	-0.375	0.741	-0.362	0.999	0.0341	0.991	-0.335	0.73	0.181	0.92	-0.0753	0.993	0.174	0.973	0.731	0.489
ENST00000464924	ENSG00000178104	PDE4DIP	protein_coding	1	-1	q21.1	144836157	145076186	phosphodiesterase 4D interacting protein [Source:HGNC Symbol;Acc:15580]	0.0594	0.7	0.343	0.0312	0.0678	1	-0.0832	0.17	0.0335	0.82	0.101	0.882	-0.0822	0.962	0.123	0.882	0.303	0.429	0.0231	0.993	-0.101	0.964	-0.00277	0.998	0.0302	0.973	-0.0205	0.976	0.161	0.876	0.119	0.842	0.334	0.424	0.158	0.944	0.409	0.685	0.533	0.243	0.00955	0.999	0.187	0.879	0.441	0.234	0.241	0.772	0.636	0.614	0.388	0.813	0.441	0.472
ENST00000467859	ENSG00000178104	PDE4DIP	protein_coding	1	-1	q21.1	144836157	145076186	phosphodiesterase 4D interacting protein [Source:HGNC Symbol;Acc:15580]	0.226	0.787	-1.34	0.118	0.284	1	-0.0318	0.956	-0.127	0.883	-0.516	0.877	-0.976	0.876	0.0117	0.998	1.23	0.551	0.21	0.987	0.656	0.948	0.559	0.832	0.682	0.825	1.12	0.531	-0.107	0.99	-0.389	0.907	-1.1	0.657	-4.18	0.234	0.953	0.884	-1.46	0.616	-3.1	0.846	-0.846	0.891	-0.289	0.942	-0.25	0.965	-0.674	0.978	-2.66	0.645	-1.1	0.791
ENST00000469668	ENSG00000178104	PDE4DIP	protein_coding	1	-1	q21.1	144836157	145076186	phosphodiesterase 4D interacting protein [Source:HGNC Symbol;Acc:15580]	0.124	0.118	0.0833	0.683	-0.0861	0.967	-0.0533	0.298	-0.0189	0.895	0.105	0.812	0.144	0.889	-0.0524	0.944	0.224	0.465	0.307	0.74	0.297	0.693	0.103	0.786	-0.0222	0.975	0.0459	0.918	0.0764	0.943	0.132	0.742	-0.0149	0.981	-0.127	0.941	-0.131	0.903	0.00281	0.997	0.149	0.999	0.207	0.803	0.0602	0.921	0.115	0.882	0.294	0.883	0.0286	0.993	0.332	0.499
ENST00000477941	ENSG00000178104	PDE4DIP	protein_coding	1	-1	q21.1	144836157	145076186	phosphodiesterase 4D interacting protein [Source:HGNC Symbol;Acc:15580]	0.387	0.188	0.849	0.064	0.231	1	-0.159	0.409	-0.0917	0.823	0.149	0.953	-0.144	0.982	0.363	0.872	-0.03	0.989	1.02	0.759	0.689	0.856	0.288	0.854	-0.402	0.814	0.495	0.658	0.669	0.773	1.16	0.182	0.532	0.721	0.693	0.891	0.678	0.841	1.21	0.379	1.04	0.997	1.25	0.555	0.363	0.843	0.0833	0.98	0.653	0.953	1.53	0.628	1.31	0.422
ENST00000479369	ENSG00000178104	PDE4DIP	protein_coding	1	-1	q21.1	144836157	145076186	phosphodiesterase 4D interacting protein [Source:HGNC Symbol;Acc:15580]	0.0659	0.333	0.101	0.414	-0.112	0.574	0.0146	0.787	-0.0361	0.45	0.0407	0.935	0.0522	0.957	0.0308	0.957	0.0511	0.887	0.35	0.481	0.0957	0.926	0.0886	0.727	0.0143	0.979	-0.0708	0.798	0.0226	0.983	0.0495	0.899	0.073	0.84	0.24	0.761	0.117	0.876	-0.00818	0.989	-0.0543	0.999	0.249	0.586	0.177	0.51	-0.0713	0.906	0.0779	0.979	0.278	0.715	0.0301	0.967
ENST00000479408	ENSG00000178104	PDE4DIP	protein_coding	1	-1	q21.1	144836157	145076186	phosphodiesterase 4D interacting protein [Source:HGNC Symbol;Acc:15580]	0.0328	0.94	0.127	0.843	0.0601	1	0.18	0.143	-0.0778	0.778	0.524	0.445	-0.218	0.948	0.668	0.563	-0.687	0.367	0.123	0.982	-0.317	0.934	0.0578	0.976	-0.0549	0.977	0.168	0.879	0.269	0.912	-0.171	0.902	0.524	0.595	-0.555	0.879	0.596	0.803	-0.504	0.705	-0.128	0.999	0.49	0.833	-0.941	0.213	-0.0372	0.989	0.968	0.806	0.464	0.927	0.517	0.759
ENST00000481227	ENSG00000178104	PDE4DIP	protein_coding	1	-1	q21.1	144836157	145076186	phosphodiesterase 4D interacting protein [Source:HGNC Symbol;Acc:15580]	-0.0822	0.581	-0.211	0.326	0.113	0.978	-0.0693	0.331	0.00544	0.986	-0.192	0.681	-0.125	0.939	-0.0554	0.958	-0.0628	0.933	-0.0505	0.986	-0.033	0.991	-0.131	0.808	0.0607	0.945	-0.0964	0.862	-0.297	0.719	0.0783	0.916	-0.341	0.454	0.00421	0.999	-0.555	0.565	-0.336	0.586	-0.622	0.88	-0.43	0.624	-0.263	0.634	0.0806	0.945	0.121	0.982	0.0756	0.982	-0.0525	0.969
ENST00000491426	ENSG00000178104	PDE4DIP	protein_coding	1	-1	q21.1	144836157	145076186	phosphodiesterase 4D interacting protein [Source:HGNC Symbol;Acc:15580]	-0.0543	0.94	0.864	0.158	0.018	1	-0.0486	0.892	0.0868	0.885	0.199	0.949	-0.32	0.954	0.584	0.817	-0.145	0.954	-0.0538	0.995	-0.647	0.907	-0.048	0.989	0.154	0.957	0.263	0.886	0.0333	0.996	-0.617	0.716	0.462	0.824	1.06	0.848	0.66	0.884	1.57	0.349	1.57	0.961	0.495	0.913	0.654	0.739	0.983	0.711	1.31	0.875	-0.267	0.981	1	0.7
ENST00000496263	ENSG00000178104	PDE4DIP	protein_coding	1	-1	q21.1	144836157	145076186	phosphodiesterase 4D interacting protein [Source:HGNC Symbol;Acc:15580]	0.285	0.297	0.136	0.856	-0.325	0.897	0.0916	0.638	-0.0945	0.756	0.2	0.915	0.82	0.722	0.479	0.771	0.355	0.778	-0.175	0.975	0.221	0.967	0.558	0.455	0.628	0.588	-0.276	0.811	0.134	0.97	0.191	0.905	-0.273	0.858	1.26	0.637	0.635	0.822	-0.52	0.745	-0.972	0.983	0.0876	0.984	0.442	0.751	-0.076	0.978	0.761	0.915	0.375	0.951	-0.22	0.935
ENST00000524974	ENSG00000178104	PDE4DIP	protein_coding	1	-1	q21.1	144836157	145076186	phosphodiesterase 4D interacting protein [Source:HGNC Symbol;Acc:15580]	-0.0284	0.982	0.0262	0.99	0.409	1	0.386	0.279	-0.092	0.939	0.358	0.941	-0.376	0.972	0.263	0.961	1.12	0.657	0.689	0.951	-0.783	0.942	-0.869	0.713	-0.304	0.947	-1.27	0.524	0.62	0.928	0.239	0.954	0.555	0.879	-0.837	0.948	-1.93	0.742	0.176	0.972	1.82	0.999	-0.545	0.945	1.36	0.632	0.626	0.913	0.61	0.983	-2.21	0.8	0.665	0.908
ENST00000526182	ENSG00000178104	PDE4DIP	protein_coding	1	-1	q21.1	144836157	145076186	phosphodiesterase 4D interacting protein [Source:HGNC Symbol;Acc:15580]	0.399	0.099	0.0945	0.908	-0.0416	1	-0.0474	0.844	0.0828	0.815	0.368	0.767	0.664	0.805	0.597	0.701	0.388	0.757	-0.0581	0.993	0.459	0.908	0.349	0.754	-0.00141	1	0.0425	0.979	0.275	0.927	1.3	0.0533	0.331	0.823	0.236	0.973	0.735	0.789	0.188	0.928	-1.22	0.947	-0.0641	0.989	0.32	0.843	0.215	0.935	-1.45	0.667	-0.0981	0.993	1.85	0.0882
ENST00000526445	ENSG00000178104	PDE4DIP	protein_coding	1	-1	q21.1	144836157	145076186	phosphodiesterase 4D interacting protein [Source:HGNC Symbol;Acc:15580]	0.155	0.818	0.163	0.897	-0.0891	1	0.242	0.347	-0.134	0.806	0.998	0.416	0.248	0.975	-0.351	0.918	-0.45	0.839	0.375	0.965	-0.412	0.96	-0.846	0.499	0.249	0.935	0.899	0.512	0.381	0.941	0.613	0.759	0.218	0.937	-0.086	0.995	-0.979	0.831	-0.204	0.952	0.461	0.999	0.00588	0.999	-0.796	0.709	1.03	0.734	1.83	0.795	0.125	0.994	0.191	0.968
ENST00000526664	ENSG00000178104	PDE4DIP	protein_coding	1	-1	q21.1	144836157	145076186	phosphodiesterase 4D interacting protein [Source:HGNC Symbol;Acc:15580]	0.104	0.893	0.0508	0.972	0.112	1	-0.119	0.735	0.0452	0.965	-0.286	0.932	0.105	0.991	-0.569	0.854	0.0276	0.993	0.184	0.986	-0.623	0.932	-0.18	0.955	-0.0713	0.986	1.26	0.31	0.738	0.851	0.561	0.798	-1.14	0.521	-1	0.891	-0.292	0.963	-0.234	0.946	0.369	0.999	0.314	0.957	1	0.622	-0.252	0.955	0.609	0.975	-0.345	0.979	1.53	0.557
ENST00000527901	ENSG00000178104	PDE4DIP	protein_coding	1	-1	q21.1	144836157	145076186	phosphodiesterase 4D interacting protein [Source:HGNC Symbol;Acc:15580]	-0.0174	0.951	-0.121	0.729	-0.119	1	-0.0271	0.827	0.0197	0.946	0.028	0.984	-0.414	0.752	-0.13	0.908	0.285	0.615	0.0503	0.987	0.198	0.934	0.00452	0.998	-0.224	0.761	-0.116	0.862	0.0206	0.993	0.107	0.902	0.0929	0.918	0.132	0.97	-0.518	0.688	-0.253	0.775	-0.823	0.837	-0.00206	0.999	0.051	0.962	-0.179	0.889	0.0568	0.993	0.343	0.904	-0.229	0.846
ENST00000528129	ENSG00000178104	PDE4DIP	protein_coding	1	-1	q21.1	144836157	145076186	phosphodiesterase 4D interacting protein [Source:HGNC Symbol;Acc:15580]	-0.154	0.807	-0.166	0.889	0.0912	1	-0.0918	0.786	0.00313	0.998	-0.559	0.759	-0.325	0.957	0.54	0.847	0.192	0.94	-0.168	0.986	-0.536	0.938	0.415	0.831	-0.639	0.76	-0.963	0.435	0.646	0.858	-0.293	0.905	-0.535	0.804	-0.448	0.961	0.389	0.944	-0.243	0.938	-0.945	0.999	-1.12	0.753	1.07	0.529	0.101	0.982	-1.81	0.778	0.508	0.957	1.21	0.641
ENST00000529945	ENSG00000178104	PDE4DIP	protein_coding	1	-1	q21.1	144836157	145076186	phosphodiesterase 4D interacting protein [Source:HGNC Symbol;Acc:15580]	0.0993	0.00502	0.117	0.0943	-0.0438	0.975	0.0652	0.00117	0.0111	0.872	0.0825	0.614	0.0915	0.854	0.143	0.519	0.218	0.0805	0.222	0.56	0.0278	0.978	0.077	0.615	0.136	0.449	0.0962	0.513	0.00997	0.988	-0.0112	0.973	0.14	0.404	-0.0181	0.99	0.241	0.486	0.0695	0.813	0.124	0.999	0.238	0.367	0.21	0.13	0.113	0.725	0.116	0.932	0.0462	0.968	0.00587	0.991
ENST00000530130	ENSG00000178104	PDE4DIP	protein_coding	1	-1	q21.1	144836157	145076186	phosphodiesterase 4D interacting protein [Source:HGNC Symbol;Acc:15580]	0.242	0.0119	0.366	0.036	0.168	0.824	-0.182	0.000556	0.0277	0.885	0.186	0.711	0.311	0.79	0.115	0.903	0.307	0.474	0.334	0.813	0.251	0.873	0.275	0.39	0.0715	0.935	0.218	0.605	0.461	0.464	0.138	0.827	0.237	0.67	0.0677	0.984	0.541	0.59	0.4	0.495	0.13	0.999	0.664	0.326	0.437	0.304	0.525	0.429	0.0562	0.993	0.54	0.695	0.425	0.55
ENST00000530472	ENSG00000178104	PDE4DIP	protein_coding	1	-1	q21.1	144836157	145076186	phosphodiesterase 4D interacting protein [Source:HGNC Symbol;Acc:15580]	0.0642	0.344	0.0847	0.518	0.0985	0.728	-0.0986	0.000372	0.0153	0.876	0.0988	0.707	0.105	0.89	0.0134	0.984	-0.0489	0.892	0.165	0.833	0.171	0.804	0.0151	0.978	0.00701	0.991	-0.0836	0.741	0.0949	0.872	0.168	0.46	-0.0417	0.917	0.302	0.637	0.00611	0.996	-0.215	0.485	0.105	0.999	0.0896	0.905	-0.0139	0.978	0.0427	0.946	0.283	0.787	0.311	0.645	0.0642	0.917
ENST00000533768	ENSG00000178104	PDE4DIP	protein_coding	1	-1	q21.1	144836157	145076186	phosphodiesterase 4D interacting protein [Source:HGNC Symbol;Acc:15580]	0.101	0.802	0.532	0.225	0.167	1	-0.265	0.0345	0.147	0.439	0.207	0.907	-0.00402	1	-0.0942	0.968	0.969	0.213	-0.102	0.987	0.748	0.778	0.136	0.935	-0.298	0.842	-0.545	0.516	-0.115	0.975	0.206	0.894	0.74	0.457	-0.0082	0.999	0.0172	0.997	1.16	0.292	0.995	0.98	0.766	0.728	0.216	0.901	0.0211	0.994	0.358	0.975	0.828	0.84	0.76	0.652
ENST00000534367	ENSG00000178104	PDE4DIP	protein_coding	1	-1	q21.1	144836157	145076186	phosphodiesterase 4D interacting protein [Source:HGNC Symbol;Acc:15580]	0.0223	0.934	0.134	0.692	0.0191	1	0.0216	0.87	-0.0571	0.699	0.0352	0.979	-0.623	0.499	0.205	0.833	0.0399	0.968	0.15	0.956	0.347	0.838	-0.0342	0.978	0.271	0.693	0.0374	0.964	-0.113	0.951	-0.0693	0.941	0.133	0.876	0.479	0.8	0.359	0.811	0.148	0.884	-0.122	0.999	0.338	0.806	-0.144	0.875	0.358	0.724	0.109	0.987	0.0206	0.997	-0.208	0.865
ENST00000534466	ENSG00000178104	PDE4DIP	protein_coding	1	-1	q21.1	144836157	145076186	phosphodiesterase 4D interacting protein [Source:HGNC Symbol;Acc:15580]	-0.0216	0.905	0.0518	0.855	-0.0553	1	-0.0206	0.812	-0.0253	0.866	-0.177	0.635	0.0389	0.985	0.0592	0.945	-0.00289	0.997	0.162	0.92	-0.11	0.955	-0.0768	0.894	-0.261	0.537	0.0142	0.981	0.157	0.864	-0.0422	0.95	-0.0994	0.867	0.213	0.902	-0.0121	0.995	-0.13	0.848	-0.116	0.999	0.0225	0.99	0.23	0.618	-0.0942	0.923	0.157	0.97	0.198	0.93	0.202	0.794
ENST00000585156	ENSG00000178104	PDE4DIP	protein_coding	1	-1	q21.1	144836157	145076186	phosphodiesterase 4D interacting protein [Source:HGNC Symbol;Acc:15580]	0.0261	0.799	0.0826	0.555	0.0391	1	-0.113	6.46e-05	0.0395	0.399	-0.0146	0.981	0.115	0.883	-0.101	0.821	0.0247	0.955	0.237	0.736	0.0826	0.943	0.0534	0.885	-0.0503	0.913	-0.137	0.53	0.0265	0.979	0.0504	0.9	-0.152	0.591	0.294	0.682	-0.0982	0.905	0.0182	0.973	0.144	0.999	0.22	0.674	0.0517	0.909	0.0427	0.949	0.116	0.965	0.142	0.918	0.131	0.798
ENST00000610852	ENSG00000178104	PDE4DIP	protein_coding	1	-1	q21.1	144836157	145076186	phosphodiesterase 4D interacting protein [Source:HGNC Symbol;Acc:15580]	0.444	0.00647	0.593	0.0539	0.106	1	0.206	0.0437	-0.147	0.241	0.405	0.568	0.049	0.992	0.541	0.624	0.277	0.78	0.456	0.868	0.174	0.967	0.615	0.171	0.624	0.45	0.287	0.723	0.93	0.357	0.531	0.48	0.115	0.931	-0.125	0.982	0.402	0.867	0.467	0.695	0.614	0.999	0.568	0.76	0.922	0.158	0.601	0.668	0.882	0.803	1.2	0.504	0.886	0.422
ENST00000612094	ENSG00000178104	PDE4DIP	protein_coding	1	-1	q21.1	144836157	145076186	phosphodiesterase 4D interacting protein [Source:HGNC Symbol;Acc:15580]	0.123	0.0456	0.167	0.152	-0.0314	1	-0.0333	0.486	-0.0301	0.679	0.0405	0.945	0.0269	0.985	0.0992	0.843	0.164	0.546	0.0706	0.961	0.219	0.757	0.152	0.459	0.179	0.566	-0.00482	0.992	0.0884	0.906	0.316	0.0983	0.0622	0.886	0.106	0.941	-0.0308	0.977	0.063	0.905	-0.0527	0.999	0.352	0.427	0.117	0.763	0.316	0.428	0.222	0.905	0.328	0.691	0.355	0.317
ENST00000613995	ENSG00000178104	PDE4DIP	protein_coding	1	-1	q21.1	144836157	145076186	phosphodiesterase 4D interacting protein [Source:HGNC Symbol;Acc:15580]	0.511	0.0132	0.665	0.0916	0.103	1	-0.0289	0.908	-0.00493	0.995	0.422	0.672	0.298	0.931	0.193	0.927	0.665	0.462	0.497	0.891	0.618	0.84	0.626	0.329	0.866	0.375	0.699	0.344	0.421	0.855	0.312	0.81	0.715	0.475	0.211	0.975	0.679	0.798	-0.389	0.815	0.643	0.999	0.878	0.657	0.557	0.646	1.11	0.433	1.11	0.794	0.93	0.802	0.873	0.573
ENST00000616206	ENSG00000178104	PDE4DIP	protein_coding	1	-1	q21.1	144836157	145076186	phosphodiesterase 4D interacting protein [Source:HGNC Symbol;Acc:15580]	0.277	8.82e-08	0.521	2.44e-09	-0.0938	0.872	0.0149	0.811	-0.0649	0.0778	0.268	0.0785	0.175	0.809	0.215	0.55	0.369	0.0576	0.193	0.823	0.233	0.718	0.277	0.0402	0.326	0.209	0.15	0.528	0.334	0.321	0.505	0.000916	0.397	0.0426	0.506	0.32	0.287	0.651	0.685	0.00285	0.384	0.876	0.48	0.176	0.457	0.0161	0.586	0.0436	0.52	0.374	0.723	0.0289	0.711	0.00408
ENST00000617031	ENSG00000178104	PDE4DIP	protein_coding	1	-1	q21.1	144836157	145076186	phosphodiesterase 4D interacting protein [Source:HGNC Symbol;Acc:15580]	0.227	2.87e-05	0.457	5.78e-07	-0.101	0.848	-0.0587	0.141	-0.0405	0.481	0.182	0.383	0.154	0.847	0.399	0.184	0.186	0.487	0.305	0.669	0.0836	0.953	0.257	0.0815	0.169	0.611	0.165	0.486	0.185	0.722	0.413	0.0175	0.298	0.212	0.45	0.443	0.437	0.418	0.402	0.166	0.329	0.953	0.501	0.167	0.376	0.0837	0.471	0.165	0.537	0.371	0.774	0.0194	0.449	0.164
ENST00000617248	ENSG00000178104	PDE4DIP	protein_coding	1	-1	q21.1	144836157	145076186	phosphodiesterase 4D interacting protein [Source:HGNC Symbol;Acc:15580]	0.339	0.0013	0.55	0.00293	0.1	1	0.0245	0.844	-0.0477	0.774	0.423	0.204	0.278	0.855	0.351	0.64	0.133	0.857	0.54	0.694	0.177	0.943	0.423	0.152	0.358	0.541	0.341	0.418	0.398	0.65	0.302	0.583	0.558	0.209	0.653	0.644	0.831	0.406	0.631	0.282	0.228	0.999	0.589	0.53	-0.0551	0.958	0.738	0.284	0.176	0.978	0.719	0.597	0.978	0.0755
ENST00000617454	ENSG00000178104	PDE4DIP	protein_coding	1	-1	q21.1	144836157	145076186	phosphodiesterase 4D interacting protein [Source:HGNC Symbol;Acc:15580]	0.209	0.572	0.832	0.0591	0.0662	1	0.0213	0.945	0.00703	0.994	0.573	0.573	-0.414	0.911	0.329	0.882	0.0732	0.972	0.608	0.882	0.394	0.938	0.377	0.761	-0.605	0.662	-0.301	0.818	0.491	0.853	0.771	0.467	0.953	0.374	0.158	0.985	1.24	0.627	0.731	0.655	-0.0344	0.999	0.856	0.738	0.979	0.376	0.59	0.796	1.23	0.809	1.12	0.786	1.34	0.377
ENST00000617527	ENSG00000178104	PDE4DIP	protein_coding	1	-1	q21.1	144836157	145076186	phosphodiesterase 4D interacting protein [Source:HGNC Symbol;Acc:15580]	0.563	3.02e-09	0.645	0.000137	0.195	0.78	0.00504	0.972	-0.0452	0.777	0.517	0.0601	0.559	0.531	0.498	0.402	0.465	0.263	0.89	0.215	0.377	0.785	0.344	0.277	0.85	0.0375	0.452	0.192	0.445	0.563	0.797	0.00735	0.703	0.0557	0.452	0.797	0.156	0.93	0.428	0.516	0.805	0.814	0.686	0.381	0.562	0.191	1.09	0.0411	0.675	0.709	0.623	0.665	0.918	0.0853
ENST00000618462	ENSG00000178104	PDE4DIP	protein_coding	1	-1	q21.1	144836157	145076186	phosphodiesterase 4D interacting protein [Source:HGNC Symbol;Acc:15580]	0.109	0.0104	0.173	0.0218	0.0617	0.92	-0.146	9.17e-12	0.088	2.51e-05	0.0969	0.613	0.0266	0.979	-0.00796	0.988	0.0165	0.964	0.235	0.616	-0.00888	0.994	0.121	0.391	0.0703	0.811	0.174	0.22	0.182	0.548	0.289	0.0204	0.101	0.687	-0.0128	0.994	0.0632	0.929	0.101	0.754	0.000968	1	0.156	0.733	0.298	0.0434	0.197	0.536	0.308	0.606	0.221	0.739	0.464	0.0146
ENST00000618504	ENSG00000178104	PDE4DIP	protein_coding	1	-1	q21.1	144836157	145076186	phosphodiesterase 4D interacting protein [Source:HGNC Symbol;Acc:15580]	0.276	2.48e-05	0.577	1.47e-07	-0.0248	1	-0.0675	0.168	-0.0232	0.861	0.271	0.208	-0.091	0.943	0.346	0.383	0.248	0.421	0.193	0.874	0.361	0.601	0.323	0.0625	0.266	0.459	0.272	0.269	0.287	0.597	0.559	0.00471	0.621	0.00482	0.505	0.511	0.413	0.577	0.419	0.263	0.25	0.999	0.577	0.2	0.703	0.00132	0.551	0.181	0.434	0.74	1.01	0.00541	0.861	0.00564
ENST00000619981	ENSG00000178104	PDE4DIP	protein_coding	1	-1	q21.1	144836157	145076186	phosphodiesterase 4D interacting protein [Source:HGNC Symbol;Acc:15580]	0.294	3.29e-06	0.403	0.00033	0.193	0.246	-0.209	4.89e-09	0.0693	0.152	0.181	0.522	0.298	0.672	0.241	0.595	0.257	0.38	0.4	0.612	0.271	0.739	0.305	0.076	0.274	0.421	0.23	0.368	0.417	0.291	0.361	0.129	0.286	0.362	0.289	0.804	0.191	0.843	0.492	0.142	0.0922	0.999	0.489	0.315	0.439	0.0875	0.395	0.405	0.405	0.764	0.649	0.25	0.707	0.0287
ENST00000620605	ENSG00000178104	PDE4DIP	protein_coding	1	-1	q21.1	144836157	145076186	phosphodiesterase 4D interacting protein [Source:HGNC Symbol;Acc:15580]	0.0172	0.958	-0.0946	0.835	-0.00415	1	0.118	0.194	-0.067	0.688	0.0688	0.959	0.0015	1	0.0307	0.985	0.0161	0.989	-0.107	0.976	0.0609	0.988	-0.23	0.719	0.0748	0.951	0.199	0.77	0.0605	0.982	0.0142	0.991	-0.33	0.659	-0.594	0.775	-0.256	0.899	-0.189	0.868	-0.202	0.999	0.0427	0.988	-0.64	0.249	-0.363	0.767	0.559	0.881	0.667	0.754	0.264	0.846
ENST00000621371	ENSG00000178104	PDE4DIP	protein_coding	1	-1	q21.1	144836157	145076186	phosphodiesterase 4D interacting protein [Source:HGNC Symbol;Acc:15580]	0.137	0.00992	0.249	0.0057	-0.0633	0.978	0.0202	0.694	-0.0309	0.609	0.0754	0.834	0.135	0.854	0.0946	0.836	0.135	0.61	0.242	0.731	0.209	0.736	0.132	0.505	0.214	0.409	0.0992	0.694	0.0876	0.895	0.0812	0.81	0.18	0.498	0.226	0.799	0.443	0.337	0.225	0.488	0.0889	0.999	0.279	0.539	0.204	0.438	0.428	0.155	0.279	0.808	0.229	0.82	0.163	0.733
ENST00000322536	ENSG00000178105	DDX10	protein_coding	11	1	q22.3	108535752	108811657	DEAD (Asp-Glu-Ala-Asp) box polypeptide 10 [Source:HGNC Symbol;Acc:2735]	-0.0451	0.217	-0.105	0.0567	-0.0526	0.814	-0.00867	0.78	-0.0199	0.496	-0.033	0.889	-0.0607	0.891	-0.147	0.365	-0.0353	0.859	-0.0282	0.971	-0.0113	0.99	-0.0261	0.907	-0.116	0.427	-0.0457	0.766	-0.047	0.901	0.0542	0.758	-0.136	0.279	-0.00464	0.997	-0.141	0.674	-0.2	0.171	-0.106	0.999	-0.128	0.656	-0.243	0.0119	-0.179	0.361	-0.0912	0.937	0.0451	0.96	0.0221	0.957
ENST00000524979	ENSG00000178105	DDX10	protein_coding	11	1	q22.3	108535752	108811657	DEAD (Asp-Glu-Ala-Asp) box polypeptide 10 [Source:HGNC Symbol;Acc:2735]	0.109	0.871	0.587	0.45	0.145	1	0.0432	0.911	-0.00701	0.996	0.107	0.975	0.489	0.924	-0.363	0.908	-0.243	0.92	0.552	0.935	1.02	0.82	0.415	0.825	-0.538	0.804	-0.378	0.831	-0.181	0.974	0.324	0.889	0.827	0.641	1.43	0.775	1.5	0.674	0.136	0.967	1.42	0.989	0.488	0.919	0.0185	0.995	-0.78	0.799	0.674	0.967	-0.33	0.977	1.08	0.689
ENST00000526794	ENSG00000178105	DDX10	protein_coding	11	1	q22.3	108535752	108811657	DEAD (Asp-Glu-Ala-Asp) box polypeptide 10 [Source:HGNC Symbol;Acc:2735]	-0.00246	0.988	-0.0333	0.879	-0.153	0.352	0.000202	0.998	-0.0216	0.832	0.0687	0.881	0.0885	0.93	0.0695	0.906	-0.0479	0.915	0.151	0.884	-0.155	0.873	-0.00979	0.988	0.0408	0.94	-0.0903	0.77	-0.164	0.771	0.0213	0.968	-0.0747	0.865	0.102	0.948	-0.244	0.73	0.111	0.821	0.109	0.999	-0.225	0.719	0.0418	0.938	-0.163	0.77	-0.222	0.909	0.205	0.879	-0.00575	0.995
ENST00000530116	ENSG00000178105	DDX10	protein_coding	11	1	q22.3	108535752	108811657	DEAD (Asp-Glu-Ala-Asp) box polypeptide 10 [Source:HGNC Symbol;Acc:2735]	-0.0775	0.792	0.263	0.498	-0.0975	1	0.0747	0.58	-0.0523	0.848	0.0903	0.954	-0.202	0.939	-0.254	0.849	-0.735	0.199	-0.205	0.954	-0.138	0.972	0.0421	0.98	0.204	0.858	-0.124	0.895	0.0117	0.997	0.457	0.527	0.259	0.799	0.112	0.983	0.111	0.968	0.0776	0.96	-0.0592	0.999	0.466	0.798	0.339	0.731	-0.507	0.704	0.306	0.969	0.723	0.785	1.06	0.221
ENST00000533198	ENSG00000178105	DDX10	protein_coding	11	1	q22.3	108535752	108811657	DEAD (Asp-Glu-Ala-Asp) box polypeptide 10 [Source:HGNC Symbol;Acc:2735]	-0.171	0.677	-0.0422	0.966	0.231	1	0.171	0.351	-0.127	0.669	0.0848	0.974	-0.367	0.926	-0.384	0.858	0.48	0.72	-1.02	0.753	-0.805	0.806	0.217	0.903	0.39	0.817	-0.887	0.289	-0.327	0.921	0.742	0.506	0.115	0.955	0.74	0.878	-1.54	0.512	0.288	0.894	-0.103	0.999	0.199	0.961	0.726	0.589	-0.188	0.951	-0.604	0.956	-0.601	0.928	0.5	0.839
ENST00000534221	ENSG00000178105	DDX10	protein_coding	11	1	q22.3	108535752	108811657	DEAD (Asp-Glu-Ala-Asp) box polypeptide 10 [Source:HGNC Symbol;Acc:2735]	0.118	0.872	0.695	0.398	-0.361	1	0.158	0.615	-0.175	0.692	0.371	0.896	0.694	0.893	0.248	0.947	-0.535	0.803	-0.0037	0.999	-0.945	0.863	0.136	0.969	0.313	0.918	0.467	0.803	0.0774	0.991	0.478	0.835	0.452	0.856	1.38	0.816	-0.945	0.844	0.973	0.695	0.00467	1	-0.225	0.972	0.667	0.778	2.61	0.192	0.819	0.96	1.49	0.82	0.424	0.919
ENST00000534439	ENSG00000178105	DDX10	protein_coding	11	1	q22.3	108535752	108811657	DEAD (Asp-Glu-Ala-Asp) box polypeptide 10 [Source:HGNC Symbol;Acc:2735]	0.108	0.739	-0.333	0.446	0.101	1	-0.0443	0.819	-0.0636	0.835	-0.0709	0.97	0.45	0.854	-0.259	0.875	-0.607	0.43	0.402	0.903	0.292	0.939	0.503	0.4	0.297	0.809	0.251	0.792	-0.353	0.861	0.278	0.803	-0.0433	0.978	-0.0714	0.991	-2.27	0.0543	-0.733	0.502	-0.956	0.954	0.352	0.889	-0.0873	0.959	0.416	0.814	0.272	0.979	-0.444	0.928	-0.096	0.97
ENST00000562783	ENSG00000178115	GOLGA8Q	protein_coding	15	1	q13.2	30844183	30854704	golgin A8 family, member Q [Source:HGNC Symbol;Acc:44408]	-0.00847	0.954	0.0789	0.63	0.106	0.79	-0.0254	0.638	0.0412	0.449	-0.0646	0.89	-0.169	0.82	-0.00858	0.99	-0.0469	0.915	-0.0423	0.979	0.00987	0.995	0.07	0.849	0.096	0.814	-0.0366	0.925	-0.121	0.853	0.221	0.359	0.14	0.681	0.0821	0.961	-0.011	0.993	0.147	0.737	-0.0097	0.999	0.0772	0.932	0.148	0.677	-0.024	0.976	0.00318	0.999	0.109	0.951	0.206	0.673
ENST00000565941	ENSG00000178115	GOLGA8Q	protein_coding	15	1	q13.2	30844183	30854704	golgin A8 family, member Q [Source:HGNC Symbol;Acc:44408]	0.213	0.544	0.0414	0.965	0.456	0.695	-0.0528	0.835	0.0582	0.906	0.107	0.965	0.361	0.922	0.203	0.932	-0.0213	0.992	0.661	0.858	-0.0942	0.989	0.431	0.685	0.257	0.889	-0.121	0.938	0.302	0.924	0.257	0.874	0.365	0.814	0.143	0.987	0.522	0.877	-1.15	0.37	-0.0531	0.999	-0.516	0.868	0.695	0.585	0.366	0.888	-0.178	0.99	-0.012	0.999	0.276	0.922
ENST00000318388	ENSG00000178127	NDUFV2	protein_coding	18	1	p11.22	9102628	9134343	NADH dehydrogenase (ubiquinone) flavoprotein 2, 24kDa [Source:HGNC Symbol;Acc:7717]	-0.137	4.44e-06	-0.2	0.000146	-0.0828	0.389	0.018	0.52	-0.0105	0.866	-0.0872	0.509	-0.155	0.604	-0.206	0.219	-0.188	0.107	-0.135	0.767	-0.0931	0.856	-0.188	0.00867	-0.114	0.5	-0.157	0.129	-0.0752	0.829	-0.113	0.439	-0.174	0.176	-0.159	0.75	-0.304	0.261	-0.269	0.0709	-0.136	0.999	-0.234	0.304	-0.198	0.113	-0.195	0.373	-0.195	0.757	-0.0155	0.992	-0.319	0.0416
ENST00000400033	ENSG00000178127	NDUFV2	protein_coding	18	1	p11.22	9102628	9134343	NADH dehydrogenase (ubiquinone) flavoprotein 2, 24kDa [Source:HGNC Symbol;Acc:7717]	0.0986	0.865	-0.0895	0.935	-0.141	1	0.155	0.497	-0.119	0.769	-0.298	0.894	1.09	0.713	0.231	0.936	-0.718	0.592	-0.0712	0.993	-0.164	0.984	-0.149	0.951	0.148	0.954	0.729	0.512	0.245	0.957	0.0389	0.988	-0.357	0.858	-0.223	0.98	0.377	0.935	-0.943	0.604	-0.786	0.999	0.906	0.771	-0.0671	0.981	-0.84	0.732	-0.845	0.936	0.386	0.963	1.41	0.45
ENST00000465096	ENSG00000178127	NDUFV2	protein_coding	18	1	p11.22	9102628	9134343	NADH dehydrogenase (ubiquinone) flavoprotein 2, 24kDa [Source:HGNC Symbol;Acc:7717]	-0.0264	0.942	-0.236	0.554	-0.0586	1	0.029	0.867	-0.0392	0.902	0.00563	0.998	0.166	0.953	0.018	0.992	0.314	0.703	-0.127	0.975	-0.456	0.84	0.172	0.861	-0.139	0.917	-0.1	0.918	-0.109	0.966	-0.0361	0.981	0.316	0.735	0.315	0.931	0.159	0.953	-0.486	0.637	-1.03	0.867	-0.307	0.885	-0.228	0.839	-0.101	0.958	-1.15	0.559	-0.166	0.975	0.077	0.972
ENST00000474350	ENSG00000178127	NDUFV2	protein_coding	18	1	p11.22	9102628	9134343	NADH dehydrogenase (ubiquinone) flavoprotein 2, 24kDa [Source:HGNC Symbol;Acc:7717]	-0.003	0.991	0.0426	0.908	-0.141	0.92	0.00123	0.993	-0.0108	0.97	0.0169	0.991	-0.0819	0.968	0.144	0.872	0.168	0.768	0.0156	0.995	-0.032	0.992	-0.173	0.714	0.0117	0.992	-0.0667	0.914	0.148	0.906	-0.183	0.745	0.231	0.684	0.33	0.858	0.0879	0.96	0.272	0.698	0.0207	0.999	-0.452	0.61	0.161	0.819	-0.0746	0.951	-0.221	0.964	0.0771	0.982	0.0369	0.98
ENST00000497577	ENSG00000178127	NDUFV2	protein_coding	18	1	p11.22	9102628	9134343	NADH dehydrogenase (ubiquinone) flavoprotein 2, 24kDa [Source:HGNC Symbol;Acc:7717]	0.118	0.121	0.311	0.00573	-0.129	0.726	0.0207	0.761	-0.0596	0.23	0.136	0.678	0.00221	1	0.419	0.211	0.127	0.736	0.199	0.85	0.13	0.919	0.0464	0.93	0.201	0.577	0.271	0.221	-0.204	0.727	-0.031	0.956	0.537	0.0103	0.0927	0.961	0.625	0.243	0.33	0.379	0.179	0.999	0.311	0.607	0.0643	0.91	0.218	0.708	0.327	0.829	0.385	0.675	0.352	0.427
ENST00000577703	ENSG00000178127	NDUFV2	protein_coding	18	1	p11.22	9102628	9134343	NADH dehydrogenase (ubiquinone) flavoprotein 2, 24kDa [Source:HGNC Symbol;Acc:7717]	0.0645	0.611	0.313	0.0259	-0.0919	0.984	0.0302	0.69	-0.0646	0.309	0.211	0.497	-0.00383	0.999	0.00924	0.992	0.309	0.336	0.116	0.947	-0.0234	0.992	-0.0359	0.962	0.0818	0.901	-0.0232	0.968	0.154	0.864	-0.0849	0.881	0.171	0.72	0.111	0.961	0.474	0.547	0.355	0.443	0.183	0.999	0.539	0.332	0.423	0.179	0.439	0.413	0.106	0.981	0.354	0.804	0.281	0.666
ENST00000328462	ENSG00000178146	RP1-232L22__B.1	pseudogene	X	-1	q22.1	101033942	101035511		0.0516	0.805	0.13	0.679	-0.112	1	-0.0293	0.796	-0.00367	0.992	0.0981	0.919	0.1	0.962	0.0703	0.953	0.00991	0.992	0.427	0.777	0.0163	0.995	0.132	0.842	0.0445	0.966	-0.35	0.372	-0.0717	0.969	0.0913	0.913	0.0637	0.943	0.351	0.863	-0.0668	0.973	0.334	0.65	0.494	0.983	-0.376	0.751	0.00494	0.996	0.592	0.421	-0.104	0.987	0.208	0.946	-0.0731	0.96
ENST00000313778	ENSG00000178149	DALRD3	protein_coding	3	-1	p21.31	49052921	49059726	DALR anticodon binding domain containing 3 [Source:HGNC Symbol;Acc:25536]	0.289	0.374	0.286	0.684	-0.15	1	0.00557	0.986	-0.0234	0.974	0.0111	0.997	0.364	0.926	1.07	0.433	0.203	0.908	-0.239	0.969	-0.0594	0.993	-0.0626	0.982	0.394	0.812	0.667	0.481	0.244	0.949	0.588	0.637	0.919	0.408	0.636	0.901	0.064	0.99	0.593	0.741	-0.614	0.999	-0.0922	0.985	-0.334	0.855	0.121	0.969	0.819	0.924	0.629	0.921	0.408	0.877
ENST00000341949	ENSG00000178149	DALRD3	protein_coding	3	-1	p21.31	49052921	49059726	DALR anticodon binding domain containing 3 [Source:HGNC Symbol;Acc:25536]	-0.283	0.565	-0.091	0.943	-0.227	1	-0.159	0.568	0.258	0.318	-0.499	0.797	0.224	0.977	-0.00219	1	-0.0331	0.991	-0.876	0.867	0.0741	0.993	-0.455	0.797	0.214	0.941	-0.438	0.797	-1.03	0.699	-0.292	0.903	-1.01	0.534	0.354	0.972	1.91	0.546	-0.318	0.915	0.642	0.999	-0.638	0.886	0.965	0.583	0.141	0.973	1	0.933	0.00947	0.999	-4.06	0.0024
ENST00000438585	ENSG00000178149	DALRD3	protein_coding	3	-1	p21.31	49052921	49059726	DALR anticodon binding domain containing 3 [Source:HGNC Symbol;Acc:25536]	-0.194	0.453	-0.247	0.624	-0.162	1	-0.23	0.0363	0.0926	0.686	-0.181	0.908	-0.135	0.974	-0.581	0.632	-0.256	0.825	-0.44	0.889	-0.176	0.97	0.0625	0.973	-0.598	0.527	-0.185	0.862	0.242	0.922	0.108	0.942	-0.333	0.776	-0.222	0.968	-0.299	0.918	-0.261	0.867	0.118	0.999	0.829	0.619	0.00266	0.999	-0.683	0.645	-0.141	0.99	-0.944	0.735	-0.783	0.56
ENST00000440857	ENSG00000178149	DALRD3	protein_coding	3	-1	p21.31	49052921	49059726	DALR anticodon binding domain containing 3 [Source:HGNC Symbol;Acc:25536]	0.015	0.985	0.00199	0.999	0.0997	1	-0.149	0.566	0.082	0.893	-0.279	0.917	-0.903	0.809	-0.524	0.837	0.131	0.958	-0.0456	0.995	-0.279	0.971	-0.193	0.937	-0.344	0.884	1.41	0.13	0.685	0.825	0.508	0.78	-0.468	0.818	0.778	0.904	-2.17	0.425	0.111	0.971	-1.21	0.999	-0.58	0.891	0.0433	0.989	0.371	0.917	2.34	0.522	-0.479	0.956	1.28	0.566
ENST00000441576	ENSG00000178149	DALRD3	protein_coding	3	-1	p21.31	49052921	49059726	DALR anticodon binding domain containing 3 [Source:HGNC Symbol;Acc:25536]	-0.0934	0.89	-0.148	0.898	0.266	1	-0.102	0.743	-0.0267	0.978	0.257	0.93	-0.0197	0.999	-0.499	0.855	0.0476	0.986	-1.25	0.771	-0.243	0.978	-0.186	0.944	-0.11	0.972	0.502	0.745	0.531	0.888	-0.0593	0.984	-0.826	0.629	0.996	0.867	-1.78	0.575	-0.464	0.861	0.525	0.999	-1.05	0.76	-1.42	0.296	-0.296	0.937	1.17	0.907	0.608	0.946	0.914	0.743
ENST00000460505	ENSG00000178149	DALRD3	protein_coding	3	-1	p21.31	49052921	49059726	DALR anticodon binding domain containing 3 [Source:HGNC Symbol;Acc:25536]	-0.335	0.503	-0.285	0.798	0.156	1	-0.0303	0.945	0.0749	0.922	-0.216	0.951	-0.848	0.855	-0.892	0.717	-0.966	0.541	0.99	0.853	0.445	0.957	-0.359	0.875	-0.0963	0.978	-0.565	0.735	-0.221	0.97	-0.958	0.557	-0.437	0.858	-0.0939	0.994	-0.602	0.91	-0.214	0.949	-1.34	0.999	-0.715	0.878	0.685	0.761	0.569	0.88	-0.0709	0.997	-0.796	0.933	-0.119	0.981
ENST00000467457	ENSG00000178149	DALRD3	protein_coding	3	-1	p21.31	49052921	49059726	DALR anticodon binding domain containing 3 [Source:HGNC Symbol;Acc:25536]	0.0459	0.826	-0.0518	0.893	-0.123	0.98	0.0409	0.68	-0.0404	0.811	0.053	0.961	0.0256	0.993	0.0549	0.962	-0.101	0.89	0.587	0.614	0.148	0.952	-0.0507	0.958	0.0865	0.926	0.122	0.835	-0.196	0.871	-0.224	0.696	0.0882	0.914	-0.159	0.955	-0.117	0.949	-0.85	0.0696	0.575	0.953	0.489	0.605	-0.125	0.883	-0.146	0.905	0.186	0.974	-0.123	0.972	-0.389	0.646
ENST00000472331	ENSG00000178149	DALRD3	protein_coding	3	-1	p21.31	49052921	49059726	DALR anticodon binding domain containing 3 [Source:HGNC Symbol;Acc:25536]	-0.439	0.176	-0.437	0.538	0.0419	1	-0.0387	0.907	0.0388	0.959	-0.000929	1	-0.224	0.969	-1	0.556	-0.12	0.958	-0.841	0.841	-0.84	0.831	-0.207	0.922	0.00552	0.998	-0.646	0.577	-0.318	0.937	-0.632	0.661	0.269	0.897	1.37	0.73	-1.82	0.479	-0.0969	0.972	-0.823	0.999	-0.926	0.761	-0.617	0.722	-0.784	0.753	0.782	0.946	-2.01	0.484	-0.148	0.969
ENST00000481001	ENSG00000178149	DALRD3	protein_coding	3	-1	p21.31	49052921	49059726	DALR anticodon binding domain containing 3 [Source:HGNC Symbol;Acc:25536]	0.284	0.561	0.439	0.614	0.179	1	0.15	0.595	-0.0105	0.992	0.474	0.814	0.16	0.984	0.634	0.807	-0.948	0.511	0.706	0.905	0.817	0.873	0.268	0.91	0.28	0.92	-0.233	0.906	0.479	0.907	0.485	0.806	0.755	0.681	0.0125	0.999	0.874	0.84	0.00296	0.999	1.02	0.999	-0.2	0.972	0.804	0.674	1	0.719	1.89	0.747	-0.886	0.913	-0.442	0.905
ENST00000484831	ENSG00000178149	DALRD3	protein_coding	3	-1	p21.31	49052921	49059726	DALR anticodon binding domain containing 3 [Source:HGNC Symbol;Acc:25536]	-0.331	0.439	0.418	0.616	0.268	1	-0.102	0.733	0.0583	0.936	-0.138	0.966	-0.74	0.86	-0.49	0.854	-1.1	0.382	0.625	0.916	-0.501	0.938	-0.074	0.983	0.011	0.998	-0.973	0.381	0.453	0.908	-0.708	0.657	1.18	0.396	0.998	0.862	0.158	0.978	0.916	0.662	0.513	0.999	0.603	0.887	0.355	0.885	-0.147	0.971	0.707	0.961	-1.24	0.833	0.558	0.861
ENST00000498498	ENSG00000178149	DALRD3	protein_coding	3	-1	p21.31	49052921	49059726	DALR anticodon binding domain containing 3 [Source:HGNC Symbol;Acc:25536]	-0.0435	0.918	-0.00483	0.996	-0.0579	1	-0.106	0.492	0.0271	0.958	-0.202	0.893	0.244	0.94	-0.987	0.315	0.451	0.631	0.14	0.979	-0.171	0.972	0.18	0.891	0.0847	0.962	-0.0975	0.938	-0.106	0.975	-0.0146	0.993	0.0816	0.959	0.542	0.885	0.147	0.965	-0.288	0.855	0.343	0.999	0.0665	0.987	0.363	0.773	0.0296	0.991	-1.51	0.478	0.296	0.957	-0.123	0.961
ENST00000498794	ENSG00000178149	DALRD3	protein_coding	3	-1	p21.31	49052921	49059726	DALR anticodon binding domain containing 3 [Source:HGNC Symbol;Acc:25536]	-0.156	0.126	-0.365	0.0201	-0.223	0.389	-0.00488	0.968	0.00201	0.996	-0.0558	0.952	0.102	0.951	-0.334	0.546	-0.465	0.152	-0.0991	0.965	-0.202	0.898	-0.0701	0.919	-0.334	0.45	-0.156	0.718	-0.0865	0.952	-0.0192	0.982	-0.491	0.148	0.0794	0.978	-0.981	0.129	-0.0916	0.912	-0.283	0.999	-0.633	0.302	-0.0782	0.92	-0.651	0.215	-0.598	0.671	-0.168	0.948	-0.124	0.906
ENST00000315849	ENSG00000178150	ZNF114	protein_coding	19	1	q13.33	48675575	48790865	zinc finger protein 114 [Source:HGNC Symbol;Acc:12894]	0.246	0.7	0.156	0.912	-0.000189	1	-0.179	0.58	0.165	0.753	0.625	0.768	-0.421	0.95	-0.0332	0.994	-0.278	0.921	-0.845	0.899	1.21	0.813	0.0122	0.998	1.09	0.59	-0.136	0.958	1.07	0.751	0.412	0.873	1.31	0.459	-1.69	0.767	1.55	0.719	0.0842	0.982	-1.2	0.999	0.0195	0.998	0.576	0.831	0.674	0.865	-1.09	0.941	0.577	0.957	0.9	0.799
ENST00000415406	ENSG00000178162	FAR2P2	pseudogene	2	-1	q21.1	131174328	131188936	fatty acyl CoA reductase 2 pseudogene 2 [Source:HGNC Symbol;Acc:49279]	0.177	0.173	0.195	0.476	0.0573	1	-0.0603	0.512	0.0445	0.795	0.115	0.899	0.443	0.703	0.11	0.921	0.528	0.197	0.0365	0.991	0.403	0.77	0.269	0.51	-0.262	0.689	-0.0961	0.884	0.099	0.957	0.305	0.568	0.301	0.615	0.34	0.875	0.0493	0.981	0.354	0.634	0.295	0.999	0.324	0.806	-0.314	0.618	-0.0538	0.97	0.199	0.973	0.288	0.921	0.358	0.705
ENST00000423905	ENSG00000178162	FAR2P2	pseudogene	2	-1	q21.1	131174328	131188936	fatty acyl CoA reductase 2 pseudogene 2 [Source:HGNC Symbol;Acc:49279]	-0.166	0.667	-0.104	0.904	-0.0961	1	0.123	0.526	-0.101	0.761	0.113	0.962	0.448	0.897	-0.376	0.851	0.0841	0.966	-0.301	0.956	-0.0174	0.998	-0.265	0.857	-1.2	0.245	-0.193	0.89	0.194	0.96	-0.313	0.837	0.02	0.993	-0.597	0.904	-0.704	0.817	0.227	0.916	0.318	0.999	0.196	0.959	-0.416	0.797	-0.121	0.968	0.836	0.911	0.912	0.842	-1.81	0.131
ENST00000424873	ENSG00000178162	FAR2P2	pseudogene	2	-1	q21.1	131174328	131188936	fatty acyl CoA reductase 2 pseudogene 2 [Source:HGNC Symbol;Acc:49279]	0.0578	0.411	0.155	0.118	0.0887	0.821	-0.0702	0.0193	0.00377	0.982	-0.0333	0.949	0.0841	0.917	0.0493	0.924	-0.0388	0.92	0.221	0.747	0.0508	0.968	0.0183	0.971	-0.0905	0.791	0.0355	0.912	0.183	0.646	0.157	0.502	0.0103	0.982	0.0874	0.948	-0.0264	0.978	-0.0589	0.897	0.229	0.987	0.343	0.34	0.266	0.195	0.146	0.752	0.0952	0.972	0.306	0.649	0.31	0.318
ENST00000430785	ENSG00000178162	FAR2P2	pseudogene	2	-1	q21.1	131174328	131188936	fatty acyl CoA reductase 2 pseudogene 2 [Source:HGNC Symbol;Acc:49279]	0.076	0.297	0.176	0.109	0.0107	1	-0.0968	0.00213	0.00289	0.988	0.0592	0.9	-0.0325	0.982	-0.00506	0.994	-0.0439	0.918	0.184	0.831	0.243	0.688	0.0363	0.938	-0.123	0.726	0.0799	0.79	0.141	0.802	0.297	0.118	0.0736	0.857	0.11	0.936	-0.135	0.868	0.0619	0.904	0.0469	0.999	0.284	0.562	0.29	0.21	0.259	0.542	0.262	0.854	0.196	0.877	0.489	0.0824
ENST00000433703	ENSG00000178162	FAR2P2	pseudogene	2	-1	q21.1	131174328	131188936	fatty acyl CoA reductase 2 pseudogene 2 [Source:HGNC Symbol;Acc:49279]	0.299	0.34	0.517	0.336	0.00678	1	-0.317	0.0244	0.0599	0.906	0.215	0.92	0.487	0.889	0.0745	0.98	-0.464	0.724	0.587	0.886	0.567	0.886	0.21	0.904	0.644	0.631	0.26	0.847	0.28	0.935	0.423	0.761	0.817	0.479	1.36	0.656	0.0296	0.995	0.0437	0.986	0.924	0.999	-0.409	0.907	0.497	0.747	0.871	0.655	0.0282	0.998	0.621	0.921	0.898	0.635
ENST00000438056	ENSG00000178162	FAR2P2	pseudogene	2	-1	q21.1	131174328	131188936	fatty acyl CoA reductase 2 pseudogene 2 [Source:HGNC Symbol;Acc:49279]	-0.0509	0.908	0.246	0.663	0.135	1	-0.166	0.235	0.114	0.606	0.0785	0.97	-0.334	0.914	-0.0986	0.964	0.57	0.531	0.222	0.965	-0.66	0.803	0.205	0.878	-0.54	0.627	-0.0157	0.992	-0.138	0.966	0.152	0.922	0.481	0.67	0.196	0.976	-1.44	0.417	0.151	0.937	0.334	0.999	0.269	0.929	0.453	0.715	0.0547	0.984	0.581	0.942	0.63	0.892	1	0.452
ENST00000326756	ENSG00000178163	ZNF518B	protein_coding	4	-1	p16.1	10441498	10459034	zinc finger protein 518B [Source:HGNC Symbol;Acc:29365]	0.0641	0.0111	0.145	0.000388	0.0132	1	-0.097	1.86e-14	0.0311	0.0408	0.0708	0.458	0.0354	0.934	0.0465	0.828	0.0854	0.435	0.101	0.777	0.0966	0.749	0.0866	0.228	-0.0237	0.915	0.0753	0.439	0.0636	0.801	0.0681	0.589	0.126	0.215	0.126	0.734	0.0053	0.992	0.139	0.304	0.166	0.883	0.124	0.58	0.237	0.00241	0.158	0.329	0.138	0.79	0.157	0.634	0.213	0.0977
ENST00000500268	ENSG00000178163	ZNF518B	protein_coding	4	-1	p16.1	10441498	10459034	zinc finger protein 518B [Source:HGNC Symbol;Acc:29365]	-0.166	0.862	-0.276	0.866	0.039	1	-0.238	0.542	0.399	0.248	0.466	0.904	-1.27	0.829	0.262	0.959	-0.519	0.865	-0.98	0.91	0.223	0.987	0.118	0.982	-0.481	0.898	0.226	0.941	0.287	0.97	-0.157	0.969	-0.575	0.862	-1.01	0.925	1.05	0.874	-0.805	0.83	-0.321	0.999	-1.01	0.87	-0.448	0.908	-0.305	0.958	0.548	0.984	1.39	0.903	-1.54	0.691
ENST00000503068	ENSG00000178163	ZNF518B	protein_coding	4	-1	p16.1	10441498	10459034	zinc finger protein 518B [Source:HGNC Symbol;Acc:29365]	-0.0419	0.895	0.314	0.336	0.0531	1	-0.13	0.189	-0.021	0.958	-0.0263	0.99	-0.0922	0.979	-0.231	0.855	0.304	0.694	0.239	0.939	0.128	0.972	0.202	0.804	0.0083	0.996	-0.441	0.417	-0.276	0.868	-0.275	0.739	0.423	0.577	0.0226	0.997	0.0659	0.981	0.663	0.426	-0.0778	0.999	0.424	0.806	0.401	0.63	0.171	0.921	0.259	0.973	0.54	0.858	0.562	0.619
ENST00000507515	ENSG00000178163	ZNF518B	protein_coding	4	-1	p16.1	10441498	10459034	zinc finger protein 518B [Source:HGNC Symbol;Acc:29365]	0.0668	0.869	0.192	0.747	-0.114	1	0.0444	0.834	0.00151	0.998	0.0618	0.977	0.51	0.84	0.0362	0.988	0.231	0.856	-0.161	0.974	0.676	0.788	0.164	0.91	-0.583	0.575	-0.386	0.66	0.204	0.946	-0.018	0.992	0.194	0.894	0.159	0.98	0.671	0.782	-0.246	0.886	0.073	0.999	0.67	0.752	-0.00273	0.999	-0.0736	0.977	0.22	0.985	0.39	0.944	0.0593	0.983
ENST00000515072	ENSG00000178163	ZNF518B	protein_coding	4	-1	p16.1	10441498	10459034	zinc finger protein 518B [Source:HGNC Symbol;Acc:29365]	0.0836	0.768	0.496	0.0866	0.0646	1	-0.0226	0.902	-0.00232	0.997	0.257	0.769	0.197	0.94	-0.347	0.768	0.346	0.66	0.216	0.951	0.284	0.925	-0.102	0.934	0.447	0.591	-0.042	0.971	-0.21	0.918	-0.126	0.915	0.612	0.37	0.625	0.804	-0.0749	0.979	0.577	0.547	0.977	0.888	-0.347	0.865	0.0463	0.975	0.788	0.46	0.588	0.903	0.949	0.623	0.712	0.509
ENST00000321420	ENSG00000178171	AMER3	protein_coding	2	1	q21.1	131513008	131525707	APC membrane recruitment protein 3 [Source:HGNC Symbol;Acc:26771]	-0.0813	0.721	-0.284	0.328	-0.386	0.146	0.143	0.0818	-0.0867	0.485	0.219	0.767	-0.356	0.829	-0.129	0.921	-0.432	0.435	0.39	0.847	0.169	0.957	-0.209	0.75	-0.269	0.739	-0.415	0.38	-0.0319	0.99	0.171	0.843	-0.368	0.591	-0.0979	0.982	-0.462	0.772	-1.07	0.062	-0.304	0.999	0.0131	0.996	-0.392	0.58	-0.534	0.595	0.0805	0.992	0.0703	0.99	-0.066	0.972
ENST00000423981	ENSG00000178171	AMER3	protein_coding	2	1	q21.1	131513008	131525707	APC membrane recruitment protein 3 [Source:HGNC Symbol;Acc:26771]	-0.174	0.0065	-0.273	0.0166	-0.0202	1	0.0279	0.644	-0.0445	0.477	-0.0417	0.951	-0.0602	0.962	-0.257	0.517	-0.284	0.265	-0.0574	0.973	-0.0566	0.974	-0.246	0.16	-0.35	0.235	-0.305	0.134	-0.114	0.885	-0.145	0.68	-0.324	0.216	0.111	0.948	-0.427	0.494	-0.497	0.0996	-0.0783	0.999	-0.373	0.472	-0.281	0.343	-0.444	0.266	-0.0683	0.986	-0.151	0.935	-0.471	0.194
ENST00000431758	ENSG00000178171	AMER3	protein_coding	2	1	q21.1	131513008	131525707	APC membrane recruitment protein 3 [Source:HGNC Symbol;Acc:26771]	-0.295	0.386	0.0469	0.963	-0.217	1	-0.0428	0.883	0.0437	0.945	-0.0865	0.974	-1.21	0.582	-0.575	0.766	-0.545	0.68	-0.415	0.939	0.145	0.985	0.356	0.797	-0.37	0.835	-0.028	0.989	0.0145	0.998	-0.528	0.699	0.218	0.91	0.503	0.933	1.19	0.669	-0.733	0.675	0.514	0.999	0.0365	0.994	0.0255	0.992	0.534	0.834	0.58	0.961	-0.873	0.874	-1.48	0.341
ENST00000458606	ENSG00000178171	AMER3	protein_coding	2	1	q21.1	131513008	131525707	APC membrane recruitment protein 3 [Source:HGNC Symbol;Acc:26771]	0.198	0.733	0.324	0.747	0.0691	1	0.119	0.705	-0.153	0.728	0.33	0.905	0.581	0.907	-0.656	0.805	0.542	0.778	-0.32	0.97	0.333	0.968	-0.164	0.955	0.0603	0.987	0.946	0.45	0.407	0.929	0.124	0.966	0.0974	0.972	-0.332	0.975	-0.661	0.893	2.07	0.202	-0.873	0.999	-0.109	0.988	-0.508	0.831	0.277	0.945	0.99	0.937	1.42	0.812	1.2	0.647
ENST00000318442	ENSG00000178175	ZNF366	protein_coding	5	-1	q13.2	71738479	71803554	zinc finger protein 366 [Source:HGNC Symbol;Acc:18316]	-0.125	0.309	0.0964	0.741	0.203	0.595	-0.0988	0.109	0.122	0.0268	-0.339	0.247	0.0305	0.991	-0.254	0.71	-0.124	0.841	0.115	0.961	-0.313	0.809	-0.145	0.775	-0.153	0.816	-0.0133	0.985	-0.0635	0.968	-0.115	0.86	-0.13	0.846	-0.0232	0.995	0.161	0.915	0.00145	0.999	0.228	0.999	0.315	0.766	0.262	0.633	0.21	0.824	0.0322	0.995	-0.0768	0.982	0.0798	0.949
ENST00000326877	ENSG00000178177	LCORL	protein_coding	4	-1	p15.31	17842822	18023499	ligand dependent nuclear receptor corepressor-like [Source:HGNC Symbol;Acc:30776]	-0.0785	0.745	0.377	0.161	-0.0424	1	-0.0559	0.65	0.063	0.726	0.0347	0.983	0.262	0.896	-0.605	0.418	-0.292	0.677	0.143	0.966	0.00155	0.999	0.113	0.909	-0.198	0.835	-0.0303	0.976	-0.257	0.866	-0.0342	0.979	0.712	0.163	0.908	0.531	0.158	0.946	0.17	0.886	0.559	0.997	0.825	0.407	0.246	0.79	0.277	0.841	0.314	0.96	0.433	0.889	-0.458	0.681
ENST00000382224	ENSG00000178177	LCORL	protein_coding	4	-1	p15.31	17842822	18023499	ligand dependent nuclear receptor corepressor-like [Source:HGNC Symbol;Acc:30776]	-0.0745	0.94	0.534	0.655	0.155	1	-0.225	0.524	0.198	0.726	0.261	0.952	-0.275	0.979	-0.724	0.84	0.126	0.973	-1.14	0.87	0.476	0.964	-0.233	0.949	-0.162	0.969	0.267	0.922	0.414	0.951	0.168	0.963	1.56	0.427	1.29	0.876	-0.386	0.959	0.695	0.843	-0.782	0.999	1.03	0.848	1.05	0.679	-0.198	0.971	1.16	0.947	1.43	0.88	-0.978	0.81
ENST00000382226	ENSG00000178177	LCORL	protein_coding	4	-1	p15.31	17842822	18023499	ligand dependent nuclear receptor corepressor-like [Source:HGNC Symbol;Acc:30776]	0.0908	0.932	-0.302	0.849	-0.0178	1	0.213	0.598	-0.0117	0.995	0.131	0.98	-0.261	0.982	0.422	0.928	-0.586	0.843	0.875	0.925	-0.414	0.972	-0.152	0.974	-0.541	0.877	0.931	0.649	0.201	0.982	0.392	0.911	-1.94	0.327	-0.878	0.936	-0.521	0.947	-1.97	0.464	0.536	0.999	-1.1	0.853	0.0632	0.989	0.191	0.975	0.742	0.977	-0.104	0.997	1.66	0.653
ENST00000510451	ENSG00000178177	LCORL	protein_coding	4	-1	p15.31	17842822	18023499	ligand dependent nuclear receptor corepressor-like [Source:HGNC Symbol;Acc:30776]	0.125	0.653	0.399	0.277	-0.131	1	-0.124	0.322	-0.00176	0.998	0.159	0.914	-0.255	0.926	-0.154	0.93	0.128	0.92	0.552	0.825	-0.212	0.958	0.423	0.487	0.311	0.779	0.0423	0.973	-0.0693	0.983	0.451	0.588	0.793	0.251	0.273	0.951	0.215	0.941	0.105	0.95	0.879	0.958	0.166	0.951	0.84	0.226	0.898	0.439	-0.418	0.956	0.722	0.817	-0.0804	0.974
ENST00000512376	ENSG00000178177	LCORL	protein_coding	4	-1	p15.31	17842822	18023499	ligand dependent nuclear receptor corepressor-like [Source:HGNC Symbol;Acc:30776]	-0.125	0.825	-0.413	0.589	0.0976	1	-0.0139	0.971	-0.036	0.965	0.184	0.95	-0.14	0.985	0.424	0.87	-0.0363	0.989	0.353	0.959	-1.04	0.771	0.571	0.643	-0.574	0.752	-1.1	0.253	-0.549	0.867	0.531	0.747	-0.109	0.963	-1.01	0.844	0.00109	1	0.145	0.959	-0.801	0.999	-0.618	0.874	0.656	0.714	-0.851	0.738	-2.11	0.574	-0.609	0.941	0.766	0.771
ENST00000635767	ENSG00000178177	LCORL	protein_coding	4	-1	p15.31	17842822	18023499	ligand dependent nuclear receptor corepressor-like [Source:HGNC Symbol;Acc:30776]	-0.00974	0.956	0.0547	0.819	0.192	0.265	-0.247	3.5e-12	0.124	0.000567	0.0189	0.982	-0.114	0.92	-0.19	0.71	-0.02	0.974	0.00528	0.998	0.0681	0.97	-0.0217	0.977	-0.00409	0.996	0.148	0.64	0.0705	0.951	-0.0687	0.897	0.129	0.777	0.0364	0.99	-0.000215	1	-0.0886	0.888	-0.134	0.999	0.127	0.903	0.0678	0.911	0.223	0.721	0.0819	0.985	0.0721	0.977	0.0877	0.918
ENST00000353265	ENSG00000178184	PARD6G	protein_coding	18	-1	q23	77915115	78005429	par-6 family cell polarity regulator gamma [Source:HGNC Symbol;Acc:16076]	0.0636	0.582	0.000702	0.998	-0.0527	1	0.0192	0.808	0.00857	0.968	0.252	0.288	0.176	0.866	-0.0187	0.984	0.14	0.735	-0.11	0.946	0.023	0.992	0.115	0.768	0.109	0.837	0.132	0.709	0.00201	0.999	-0.12	0.791	0.145	0.754	-0.0478	0.985	0.0719	0.956	0.119	0.848	-0.411	0.949	0.173	0.86	0.207	0.625	0.163	0.825	-0.091	0.983	-0.167	0.936	-0.154	0.836
ENST00000470488	ENSG00000178184	PARD6G	protein_coding	18	-1	q23	77915115	78005429	par-6 family cell polarity regulator gamma [Source:HGNC Symbol;Acc:16076]	0.364	0.207	0.101	0.911	-0.128	1	0.0622	0.807	-0.161	0.482	0.496	0.664	0.251	0.954	0.635	0.712	0.147	0.938	0.841	0.81	0.834	0.789	0.15	0.939	0.272	0.885	0.0891	0.958	-0.35	0.911	0.644	0.584	-0.747	0.541	0.0111	0.999	-0.435	0.906	0.298	0.888	0.336	0.999	0.773	0.776	0.146	0.947	1.07	0.553	-0.317	0.981	0.124	0.99	-0.145	0.965
ENST00000320129	ENSG00000178187	ZNF454	protein_coding	5	1	q35.3	178368192	178393434	zinc finger protein 454 [Source:HGNC Symbol;Acc:21200]	-0.198	0.102	-0.278	0.223	-0.103	1	-0.0327	0.768	0.0155	0.959	0.0349	0.977	-0.28	0.846	-0.134	0.897	-0.15	0.829	0.078	0.979	-0.209	0.921	-0.0663	0.942	-0.714	0.137	-0.196	0.703	-0.225	0.851	-0.317	0.537	-0.153	0.84	-0.243	0.922	-0.155	0.931	-1.18	0.00735	0.139	0.999	0.0332	0.989	-0.231	0.742	-0.281	0.783	-0.299	0.948	-0.405	0.858	-0.289	0.775
ENST00000519564	ENSG00000178187	ZNF454	protein_coding	5	1	q35.3	178368192	178393434	zinc finger protein 454 [Source:HGNC Symbol;Acc:21200]	0.0192	0.955	-0.338	0.249	-0.193	0.926	-0.115	0.237	-0.00364	0.995	0.173	0.862	-0.143	0.955	-0.0976	0.947	-0.136	0.887	0.117	0.974	0.344	0.878	-0.108	0.919	-0.255	0.777	0.267	0.671	0.139	0.949	-0.09	0.936	-0.00775	0.995	-0.0673	0.99	-0.931	0.463	-0.146	0.907	-0.594	0.992	-1.28	0.0969	-0.369	0.646	-0.169	0.917	-0.11	0.989	0.0418	0.995	-0.089	0.962
ENST00000522827	ENSG00000178187	ZNF454	protein_coding	5	1	q35.3	178368192	178393434	zinc finger protein 454 [Source:HGNC Symbol;Acc:21200]	-0.0598	0.889	0.233	0.686	0.0278	1	0.0718	0.707	-0.0661	0.852	-0.0711	0.973	-0.673	0.771	-0.299	0.866	0.611	0.487	-0.468	0.893	0.133	0.982	-0.193	0.888	-0.322	0.813	0.263	0.804	0.672	0.672	-0.312	0.798	0.063	0.97	0.188	0.977	0.652	0.796	0.905	0.427	0.15	0.999	0.344	0.906	-0.328	0.817	0.761	0.631	0.175	0.987	0.165	0.981	-0.508	0.784
ENST00000322610	ENSG00000178188	SH2B1	protein_coding	16	1	p11.2	28857921	28885526	SH2B adaptor protein 1 [Source:HGNC Symbol;Acc:30417]	0.0509	0.955	0.102	0.944	0.126	1	0.131	0.709	-0.249	0.463	0.23	0.951	-1.09	0.806	-0.0945	0.984	-0.528	0.815	-0.373	0.968	0.532	0.949	0.746	0.627	0.34	0.914	0.903	0.544	-0.656	0.874	0.556	0.805	-0.52	0.836	-2.59	0.488	-0.507	0.933	1.36	0.55	-0.531	0.999	0.314	0.958	0.547	0.838	0.0309	0.995	2.17	0.738	-0.0367	0.998	0.881	0.798
ENST00000337120	ENSG00000178188	SH2B1	protein_coding	16	1	p11.2	28857921	28885526	SH2B adaptor protein 1 [Source:HGNC Symbol;Acc:30417]	-0.144	1.25e-06	-0.181	0.000762	0.0231	1	-0.00833	0.816	0.0138	0.783	-0.146	0.104	-0.135	0.7	-0.0728	0.779	-0.174	0.147	-0.105	0.839	-0.124	0.759	-0.119	0.189	-0.195	0.187	-0.205	0.0333	-0.137	0.568	-0.175	0.115	-0.052	0.817	-0.167	0.728	-0.197	0.555	-0.288	0.046	-0.13	0.999	-0.178	0.52	-0.179	0.174	-0.257	0.175	-0.07	0.967	-0.187	0.692	-0.282	0.0895
ENST00000359285	ENSG00000178188	SH2B1	protein_coding	16	1	p11.2	28857921	28885526	SH2B adaptor protein 1 [Source:HGNC Symbol;Acc:30417]	0.0662	0.678	-0.06	0.856	0.155	0.861	0.0342	0.707	-0.0401	0.774	0.0773	0.931	-0.311	0.778	0.0495	0.962	0.0472	0.951	-0.0902	0.971	0.0962	0.968	-0.00962	0.993	0.54	0.194	0.186	0.666	0.0733	0.963	0.0699	0.925	-0.0245	0.976	-0.438	0.76	-0.413	0.702	0.0804	0.929	-0.167	0.999	0.127	0.93	-0.179	0.781	0.186	0.851	-0.0981	0.986	-0.0134	0.997	0.279	0.74
ENST00000538342	ENSG00000178188	SH2B1	protein_coding	16	1	p11.2	28857921	28885526	SH2B adaptor protein 1 [Source:HGNC Symbol;Acc:30417]	0.136	0.734	0.3	0.631	-0.0852	1	0.0663	0.773	0.0127	0.986	0.23	0.903	0.333	0.929	-0.0668	0.981	0.698	0.484	-0.125	0.984	0.387	0.934	-0.24	0.871	-0.289	0.863	0.442	0.666	0.258	0.938	-0.126	0.946	0.607	0.619	-0.00152	1	1.05	0.674	0.16	0.941	0.644	0.999	-0.491	0.872	-0.12	0.954	0.303	0.908	0.602	0.951	0.565	0.926	-0.024	0.994
ENST00000561629	ENSG00000178188	SH2B1	protein_coding	16	1	p11.2	28857921	28885526	SH2B adaptor protein 1 [Source:HGNC Symbol;Acc:30417]	-0.135	0.646	-0.078	0.908	0.0364	1	0.0366	0.856	-0.0101	0.986	-0.367	0.668	-0.498	0.827	-0.00259	0.999	-0.153	0.906	0.707	0.777	-0.483	0.863	-0.519	0.365	0.428	0.686	-0.508	0.463	-0.178	0.95	0.0934	0.95	0.0953	0.949	-1.69	0.238	0.273	0.925	-0.339	0.813	1.31	0.822	-0.164	0.955	-0.257	0.847	-0.37	0.841	0.129	0.991	0.224	0.969	-0.0655	0.98
ENST00000563591	ENSG00000178188	SH2B1	protein_coding	16	1	p11.2	28857921	28885526	SH2B adaptor protein 1 [Source:HGNC Symbol;Acc:30417]	-0.0122	0.97	-0.158	0.681	0.052	1	0.00816	0.963	0.0465	0.837	-0.112	0.928	0.0211	0.996	0.35	0.712	0.0688	0.948	-0.042	0.991	-0.00319	0.999	-0.0942	0.927	0.0369	0.979	-0.197	0.771	-0.023	0.993	-0.139	0.883	-0.349	0.63	0.0622	0.991	0.331	0.859	0.381	0.68	0.233	0.999	-0.729	0.492	0.338	0.668	-0.523	0.617	-0.375	0.946	-0.495	0.856	-0.61	0.515
ENST00000563674	ENSG00000178188	SH2B1	protein_coding	16	1	p11.2	28857921	28885526	SH2B adaptor protein 1 [Source:HGNC Symbol;Acc:30417]	0.0186	0.964	0.201	0.683	-0.0332	1	0.0701	0.654	-0.0423	0.907	0.132	0.935	-0.398	0.867	-0.213	0.895	-0.206	0.853	0.221	0.956	-0.176	0.967	-0.0934	0.949	0.568	0.511	0.379	0.604	-0.105	0.971	0.096	0.946	0.359	0.727	-0.379	0.922	0.326	0.899	0.027	0.989	0.728	0.993	-0.0935	0.976	0.196	0.886	1.2	0.232	0.568	0.926	-0.286	0.953	-0.426	0.79
ENST00000568868	ENSG00000178188	SH2B1	protein_coding	16	1	p11.2	28857921	28885526	SH2B adaptor protein 1 [Source:HGNC Symbol;Acc:30417]	-0.14	0.757	-0.144	0.871	0.046	1	0.0202	0.95	-0.00693	0.994	-0.26	0.898	0.0459	0.996	0.121	0.965	0.0598	0.978	-0.226	0.972	-0.449	0.928	0.282	0.858	-0.26	0.898	-0.61	0.549	-0.0187	0.997	-0.223	0.905	0.156	0.938	-0.49	0.934	-0.667	0.844	0.587	0.753	-0.374	0.999	0.855	0.753	0.863	0.493	-0.114	0.972	-1.3	0.802	-1.29	0.732	0.189	0.954
ENST00000569471	ENSG00000178188	SH2B1	protein_coding	16	1	p11.2	28857921	28885526	SH2B adaptor protein 1 [Source:HGNC Symbol;Acc:30417]	0.105	0.741	0.0843	0.898	-0.344	0.714	0.0398	0.838	-0.0424	0.912	-0.0553	0.978	-0.00445	1	-0.0467	0.983	-0.0982	0.944	0.521	0.85	0.293	0.938	0.0716	0.967	-0.276	0.823	0.353	0.659	0.114	0.97	0.285	0.793	0.115	0.936	0.516	0.883	-0.326	0.905	0.236	0.878	1.34	0.806	-0.163	0.955	-0.49	0.63	0.521	0.743	-0.333	0.972	0.268	0.959	-0.756	0.564
ENST00000569651	ENSG00000178188	SH2B1	protein_coding	16	1	p11.2	28857921	28885526	SH2B adaptor protein 1 [Source:HGNC Symbol;Acc:30417]	-0.0458	0.688	-0.0304	0.903	0.0016	1	0.0675	0.124	-0.0483	0.419	-0.0563	0.928	0.0318	0.985	-0.0184	0.982	-0.182	0.566	0.0602	0.972	-0.0248	0.99	-0.0615	0.898	-0.0962	0.841	-0.0244	0.959	-0.218	0.694	0.0866	0.847	-0.282	0.335	-0.0766	0.97	-0.169	0.857	-0.184	0.701	0.184	0.999	-0.15	0.867	0.0649	0.909	-0.00237	0.998	0.0962	0.98	0.0541	0.982	0.13	0.85
ENST00000618521	ENSG00000178188	SH2B1	protein_coding	16	1	p11.2	28857921	28885526	SH2B adaptor protein 1 [Source:HGNC Symbol;Acc:30417]	-0.226	0.163	-0.132	0.761	0.00334	1	-0.0729	0.535	0.0739	0.658	-0.0303	0.986	0.0392	0.992	-0.129	0.928	-0.494	0.393	-0.221	0.941	0.126	0.972	-0.409	0.351	-0.57	0.386	-0.56	0.223	-0.0389	0.988	-0.202	0.82	0.109	0.92	0.468	0.857	-0.142	0.954	-0.561	0.506	0.011	1	-0.0319	0.991	0.105	0.932	-0.271	0.853	-0.0979	0.991	0.172	0.969	-1.21	0.0738
ENST00000409806	ENSG00000178199	ZC3H12D	protein_coding	6	-1	q25.1	149768794	149806197	zinc finger CCCH-type containing 12D [Source:HGNC Symbol;Acc:21175]	0.154	0.112	0.52	0.000128	-0.0104	1	-0.0198	0.833	0.0383	0.754	0.222	0.52	-0.0678	0.971	0.0564	0.952	-0.111	0.842	0.182	0.913	0.319	0.762	0.27	0.299	-0.0802	0.914	0.421	0.108	0.0535	0.971	0.426	0.149	0.25	0.581	0.65	0.437	0.0591	0.969	0.237	0.7	0.582	0.867	0.698	0.189	0.763	0.00443	0.6	0.243	0.769	0.372	0.35	0.836	0.759	0.0717
ENST00000458251	ENSG00000178199	ZC3H12D	protein_coding	6	-1	q25.1	149768794	149806197	zinc finger CCCH-type containing 12D [Source:HGNC Symbol;Acc:21175]	0.23	0.33	0.431	0.272	0.256	0.922	0.0222	0.92	-0.00253	0.997	0.34	0.719	0.0843	0.985	0.237	0.89	0.113	0.936	-0.717	0.777	0.0639	0.99	0.142	0.919	0.561	0.558	0.672	0.277	0.267	0.91	0.771	0.257	0.232	0.858	0.765	0.795	1.08	0.546	0.633	0.589	0.297	0.999	0.032	0.993	0.615	0.51	0.626	0.682	0.314	0.974	0.026	0.997	0.12	0.961
ENST00000498662	ENSG00000178199	ZC3H12D	protein_coding	6	-1	q25.1	149768794	149806197	zinc finger CCCH-type containing 12D [Source:HGNC Symbol;Acc:21175]	-0.0405	0.939	0.211	0.764	-0.232	1	0.085	0.689	-0.000416	1	-0.00236	1	0.425	0.9	0.546	0.743	-0.327	0.815	-0.0306	0.996	-0.393	0.932	0.426	0.671	-0.252	0.886	-0.765	0.334	-0.181	0.961	0.108	0.954	0.441	0.752	0.18	0.98	0.628	0.836	0.669	0.665	-0.116	0.999	-0.476	0.876	0.548	0.687	-0.149	0.958	-0.0811	0.995	-0.0693	0.995	0.742	0.696
ENST00000321039	ENSG00000178201	VN1R1	protein_coding	19	-1	q13.43	57966542	57967854	vomeronasal 1 receptor 1 [Source:HGNC Symbol;Acc:13548]	-0.0118	0.912	0.06	0.661	0.132	0.243	0.0298	0.432	-0.0396	0.296	-0.0015	0.998	-0.0795	0.917	0.0632	0.889	-0.0556	0.861	-0.0138	0.992	-0.0352	0.979	-0.0799	0.737	0.0231	0.959	0.0265	0.934	-0.0439	0.956	0.0663	0.832	0.0963	0.745	-0.0765	0.952	0.0479	0.955	-0.052	0.904	0.0712	0.999	-0.022	0.982	0.0288	0.948	0.0999	0.839	0.218	0.857	0.124	0.922	0.125	0.78
ENST00000323468	ENSG00000178202	KDELC2	protein_coding	11	-1	q22.3	108342832	108369159	KDEL (Lys-Asp-Glu-Leu) containing 2 [Source:HGNC Symbol;Acc:28496]	0.149	0.34	0.266	0.316	-0.0379	1	-0.0862	0.33	0.0834	0.443	-0.00809	0.996	0.16	0.937	0.0757	0.954	0.1	0.907	0.138	0.963	-0.108	0.972	0.0727	0.941	0.387	0.531	0.477	0.226	0.189	0.899	0.154	0.847	0.375	0.533	0.00392	0.999	0.265	0.878	0.389	0.622	0.115	0.999	0.0713	0.974	0.219	0.788	0.636	0.433	0.648	0.788	-0.062	0.99	0.261	0.824
ENST00000434945	ENSG00000178202	KDELC2	protein_coding	11	-1	q22.3	108342832	108369159	KDEL (Lys-Asp-Glu-Leu) containing 2 [Source:HGNC Symbol;Acc:28496]	0.626	0.213	0.195	0.899	0.163	1	-0.00659	0.99	-0.109	0.9	0.396	0.912	0.385	0.962	0.623	0.868	1.7	0.301	0.141	0.991	0.723	0.933	0.39	0.895	0.418	0.904	1.37	0.358	0.729	0.881	0.00983	0.998	0.0464	0.99	-0.676	0.951	2.13	0.631	-1.49	0.575	-1.44	0.999	1.03	0.846	1.19	0.61	-0.0682	0.991	0.352	0.988	0.132	0.994	0.943	0.816
ENST00000322810	ENSG00000178209	PLEC	protein_coding	8	-1	q24.3	144989321	145050902	plectin [Source:HGNC Symbol;Acc:9069]	0.36	0.00303	0.184	0.589	0.101	1	0.106	0.236	-0.106	0.291	0.435	0.284	0.359	0.824	0.51	0.499	0.72	0.103	0.208	0.94	0.18	0.952	0.202	0.758	0.439	0.494	0.353	0.479	0.304	0.811	0.25	0.727	0.396	0.543	0.389	0.877	-0.0908	0.968	0.605	0.401	-0.124	0.999	-0.117	0.955	0.0373	0.976	0.295	0.813	0.00266	1	0.171	0.965	0.462	0.654
ENST00000345136	ENSG00000178209	PLEC	protein_coding	8	-1	q24.3	144989321	145050902	plectin [Source:HGNC Symbol;Acc:9069]	0.494	0.23	0.235	0.839	-0.21	1	-0.0827	0.819	-0.142	0.775	-0.0832	0.984	0.967	0.818	-0.151	0.968	0.558	0.778	0.106	0.991	0.285	0.974	0.359	0.871	0.222	0.942	1.2	0.302	1.55	0.492	0.424	0.852	-0.872	0.64	0.639	0.937	-0.818	0.864	1.05	0.646	0.384	0.999	0.622	0.897	0.725	0.737	0.254	0.952	-0.345	0.986	1.8	0.715	-0.851	0.788
ENST00000354589	ENSG00000178209	PLEC	protein_coding	8	-1	q24.3	144989321	145050902	plectin [Source:HGNC Symbol;Acc:9069]	-0.0785	0.929	0.193	0.889	0.387	1	0.148	0.678	0.0454	0.967	-0.551	0.823	-0.602	0.921	0.204	0.961	-0.111	0.973	-0.721	0.927	-0.48	0.958	-0.298	0.918	0.692	0.782	0.0179	0.995	0.11	0.988	0.875	0.661	0.336	0.908	-1.37	0.84	1.61	0.713	1.04	0.702	0.59	0.999	1.45	0.71	-0.387	0.903	0.849	0.822	-0.238	0.992	-0.605	0.956	-1.14	0.735
ENST00000354958	ENSG00000178209	PLEC	protein_coding	8	-1	q24.3	144989321	145050902	plectin [Source:HGNC Symbol;Acc:9069]	0.226	0.00876	0.166	0.433	-0.0668	1	0.197	1.89e-05	-0.0139	0.951	0.183	0.661	0.351	0.707	0.342	0.519	0.405	0.22	-0.15	0.937	0.323	0.764	0.137	0.766	0.162	0.779	0.2	0.595	0.234	0.779	0.299	0.432	0.195	0.708	-0.0624	0.983	0.743	0.316	0.316	0.573	-0.262	0.999	0.34	0.704	0.309	0.487	0.213	0.8	0.28	0.931	-0.324	0.861	0.0724	0.95
ENST00000356346	ENSG00000178209	PLEC	protein_coding	8	-1	q24.3	144989321	145050902	plectin [Source:HGNC Symbol;Acc:9069]	0.0853	0.868	-0.0381	0.97	0.00872	1	0.284	0.0624	-0.0641	0.9	0.223	0.919	-0.0856	0.99	0.782	0.629	0.312	0.845	-0.427	0.934	-0.115	0.987	-0.218	0.903	0.52	0.732	-0.374	0.765	0.0771	0.987	0.245	0.892	-0.467	0.762	-0.775	0.87	0.592	0.865	0.479	0.806	-0.606	0.999	-0.121	0.98	-0.943	0.424	0.627	0.786	0.339	0.98	0.0579	0.997	0.398	0.883
ENST00000357649	ENSG00000178209	PLEC	protein_coding	8	-1	q24.3	144989321	145050902	plectin [Source:HGNC Symbol;Acc:9069]	0.659	0.457	-0.254	0.914	0.312	1	0.0461	0.955	-0.0195	0.993	0.407	0.949	-1.35	0.88	1.06	0.843	-0.448	0.924	0.302	0.987	2.69	0.685	0.139	0.984	0.132	0.985	-0.557	0.881	1.72	0.768	3.15	0.135	-0.336	0.948	-2.51	0.809	-0.748	0.944	-0.0708	0.992	-1.38	0.999	1.2	0.891	0.361	0.95	1.63	0.78	-1.34	0.966	0.454	0.984	-0.0659	0.994
ENST00000436759	ENSG00000178209	PLEC	protein_coding	8	-1	q24.3	144989321	145050902	plectin [Source:HGNC Symbol;Acc:9069]	-0.133	0.00179	-0.18	0.0232	-0.0368	1	0.0185	0.66	-0.0458	0.131	-0.089	0.694	-0.0862	0.9	-0.127	0.693	-0.287	0.0559	-0.0647	0.949	-0.141	0.826	-0.171	0.15	-0.22	0.283	-0.0684	0.768	-0.136	0.731	-0.0767	0.778	-0.275	0.0856	-0.124	0.896	-0.241	0.612	-0.4	0.0396	-0.138	0.999	-0.22	0.577	-0.176	0.417	-0.349	0.172	0.0311	0.992	-0.0477	0.976	-0.0439	0.939
ENST00000527096	ENSG00000178209	PLEC	protein_coding	8	-1	q24.3	144989321	145050902	plectin [Source:HGNC Symbol;Acc:9069]	0.068	0.525	-0.0294	0.914	0.0716	1	-0.018	0.815	0.00553	0.981	0.12	0.773	0.078	0.953	0.0085	0.992	-0.0952	0.837	0.147	0.916	0.0728	0.968	0.00426	0.996	0.142	0.757	0.154	0.626	-0.0348	0.98	0.151	0.699	-0.169	0.684	-0.217	0.878	0.128	0.907	0.0703	0.916	0.0465	0.999	-0.0356	0.98	-0.00426	0.995	0.159	0.823	-0.0316	0.994	-0.421	0.656	0.15	0.834
ENST00000527303	ENSG00000178209	PLEC	protein_coding	8	-1	q24.3	144989321	145050902	plectin [Source:HGNC Symbol;Acc:9069]	0.0832	0.4	-0.153	0.352	0.0113	1	0.00812	0.928	-0.00324	0.99	0.111	0.803	0.144	0.892	0.174	0.747	-0.0336	0.955	-0.13	0.932	0.0776	0.966	-0.0134	0.986	-0.0424	0.949	0.126	0.715	0.0635	0.958	0.438	0.0478	-0.0706	0.897	-0.258	0.843	0.0364	0.979	-0.407	0.28	-0.42	0.931	-0.206	0.814	-0.135	0.785	-0.0868	0.919	0.0435	0.992	-0.0682	0.979	-0.114	0.889
ENST00000528025	ENSG00000178209	PLEC	protein_coding	8	-1	q24.3	144989321	145050902	plectin [Source:HGNC Symbol;Acc:9069]	-0.111	0.0841	-0.329	0.00044	-0.104	0.8	0.0131	0.839	-0.0304	0.674	-0.106	0.74	-0.0705	0.946	-0.283	0.377	-0.155	0.579	-0.0104	0.995	-0.046	0.977	-0.218	0.163	-0.189	0.536	-0.0876	0.772	-0.0347	0.973	-0.0203	0.969	-0.318	0.151	-0.0188	0.993	-0.385	0.486	-0.507	0.046	-0.463	0.783	-0.507	0.143	-0.357	0.0975	-0.331	0.397	0.0266	0.994	-0.207	0.871	-0.552	0.0462
ENST00000339284	ENSG00000178217	SH2D4B	protein_coding	10	1	q23.1	82297658	82406316	SH2 domain containing 4B [Source:HGNC Symbol;Acc:31440]	-0.172	0.688	0.487	0.418	-0.157	1	-0.29	0.065	0.193	0.363	-0.211	0.929	-0.682	0.834	0.358	0.877	-0.943	0.364	-0.368	0.947	-0.445	0.93	-0.283	0.861	-0.213	0.924	0.497	0.666	0.171	0.968	0.224	0.907	0.286	0.878	0.31	0.967	-0.268	0.952	0.362	0.867	0.641	0.999	0.568	0.867	-0.107	0.964	0.559	0.824	0.983	0.901	1.57	0.622	0.454	0.865
ENST00000333673	ENSG00000178222	RNF212	protein_coding	4	-1	p16.3	1050038	1107350	ring finger protein 212 [Source:HGNC Symbol;Acc:27729]	-0.302	0.226	-0.0443	0.957	-0.172	1	-0.178	0.208	-0.0268	0.963	-0.127	0.952	-0.156	0.972	-0.668	0.616	0.0835	0.961	-0.64	0.839	-0.443	0.902	-0.0656	0.976	-0.246	0.875	-0.614	0.426	-0.044	0.991	-0.406	0.724	0.309	0.824	0.486	0.915	0.0486	0.991	-0.434	0.785	-0.857	0.997	-1.06	0.54	-0.0701	0.971	0.0105	0.997	0.0842	0.995	0.0681	0.994	0.924	0.529
ENST00000382968	ENSG00000178222	RNF212	protein_coding	4	-1	p16.3	1050038	1107350	ring finger protein 212 [Source:HGNC Symbol;Acc:27729]	-0.178	0.488	0.119	0.845	0.257	0.914	-0.136	0.287	-0.105	0.579	-0.253	0.827	-0.351	0.892	0.307	0.837	-0.169	0.891	-0.0617	0.99	-0.283	0.94	0.33	0.681	-0.312	0.792	-0.392	0.608	-0.333	0.87	-0.44	0.626	-0.346	0.753	-0.26	0.957	0.772	0.702	0.495	0.692	0.143	0.999	-0.0402	0.991	-0.141	0.927	0.228	0.912	0.383	0.965	-0.00387	0.999	0.0852	0.974
ENST00000454487	ENSG00000178222	RNF212	protein_coding	4	-1	p16.3	1050038	1107350	ring finger protein 212 [Source:HGNC Symbol;Acc:27729]	0.104	0.797	0.354	0.509	0.255	0.972	-0.0405	0.866	0.0252	0.967	0.105	0.961	-0.445	0.885	-0.0846	0.972	0.276	0.841	0.0673	0.991	0.737	0.788	0.281	0.818	-0.355	0.805	0.798	0.267	-0.539	0.794	0.304	0.823	0.75	0.457	0.384	0.941	-0.204	0.957	0.53	0.734	0.64	0.999	0.55	0.836	0.503	0.701	-1.47	0.244	0.389	0.973	0.693	0.887	1.13	0.415
ENST00000506730	ENSG00000178222	RNF212	protein_coding	4	-1	p16.3	1050038	1107350	ring finger protein 212 [Source:HGNC Symbol;Acc:27729]	-0.15	0.706	-0.18	0.814	0.224	1	-0.012	0.969	-0.0301	0.963	0.534	0.593	-0.196	0.967	0.209	0.93	-0.496	0.684	0.311	0.953	-0.802	0.788	0.0935	0.967	-0.0423	0.987	-0.814	0.31	-0.317	0.918	-0.134	0.944	0.402	0.788	-0.458	0.934	-0.379	0.917	-0.62	0.709	0.693	0.999	-0.876	0.711	0.00466	0.998	0.651	0.756	-0.384	0.977	-0.687	0.904	-0.333	0.9
ENST00000512552	ENSG00000178222	RNF212	protein_coding	4	-1	p16.3	1050038	1107350	ring finger protein 212 [Source:HGNC Symbol;Acc:27729]	0.0924	0.804	0.0382	0.961	0.0256	1	-0.124	0.41	-0.0779	0.793	0.278	0.824	0.303	0.921	-0.632	0.614	0.409	0.689	0.179	0.971	-0.127	0.982	0.33	0.726	0.267	0.849	-0.0971	0.94	0.304	0.9	-0.197	0.888	-0.416	0.719	1.19	0.608	-0.583	0.818	0.525	0.703	-0.75	0.999	-0.39	0.883	0.388	0.76	0.612	0.715	0.268	0.98	0.0852	0.993	-0.505	0.778
ENST00000514024	ENSG00000178222	RNF212	protein_coding	4	-1	p16.3	1050038	1107350	ring finger protein 212 [Source:HGNC Symbol;Acc:27729]	-0.0569	0.896	0.139	0.839	0.326	0.861	-0.12	0.454	-0.0699	0.837	0.165	0.93	-0.143	0.975	-0.0493	0.984	-0.662	0.437	0.0696	0.99	-0.319	0.941	0.423	0.606	-0.189	0.911	0.000496	1	0.295	0.909	-0.217	0.877	0.0966	0.954	0.586	0.881	0.0301	0.995	0.177	0.925	0.0247	0.999	0.389	0.889	0.325	0.821	-0.236	0.92	0.575	0.943	0.584	0.906	-1.02	0.442
ENST00000514757	ENSG00000178222	RNF212	protein_coding	4	-1	p16.3	1050038	1107350	ring finger protein 212 [Source:HGNC Symbol;Acc:27729]	0.0301	0.962	0.36	0.608	0.242	1	-0.115	0.621	-0.0711	0.891	-0.51	0.691	0.504	0.896	-0.774	0.663	-0.0177	0.994	0.717	0.865	0.369	0.951	-0.0684	0.981	0.289	0.887	0.132	0.939	-0.239	0.955	-0.0709	0.977	0.909	0.462	0.196	0.982	1.38	0.609	-0.119	0.964	0.449	0.999	-0.155	0.974	-0.0955	0.969	-0.799	0.726	0.805	0.934	0.596	0.934	0.794	0.726
ENST00000562368	ENSG00000178226	PRSS36	protein_coding	16	-1	p11.2	31150246	31161415	protease, serine, 36 [Source:HGNC Symbol;Acc:26906]	-0.000765	0.999	-0.26	0.761	-0.146	1	0.0712	0.806	-0.129	0.726	-0.209	0.937	-0.25	0.963	-1.13	0.483	0.359	0.84	1.14	0.757	0.513	0.925	-0.0573	0.985	-0.303	0.889	-0.468	0.724	0.674	0.805	-0.282	0.887	-0.317	0.875	-0.162	0.988	-1.16	0.715	-0.798	0.677	0.846	0.999	-0.0736	0.99	0.298	0.895	-1.22	0.554	-1.32	0.833	1.07	0.845	-0.0232	0.996
ENST00000563693	ENSG00000178226	PRSS36	protein_coding	16	-1	p11.2	31150246	31161415	protease, serine, 36 [Source:HGNC Symbol;Acc:26906]	0.0229	0.963	-0.121	0.867	-0.107	1	0.12	0.465	-0.159	0.343	-0.424	0.658	-0.377	0.904	0.894	0.433	-0.474	0.644	0.462	0.899	0.0807	0.989	-0.0494	0.983	-0.219	0.893	0.341	0.729	-0.078	0.985	0.0964	0.955	-0.821	0.362	-0.0606	0.994	-0.491	0.865	-0.311	0.856	0.67	0.999	0.331	0.912	-0.127	0.945	-0.122	0.962	-0.084	0.995	-0.0228	0.998	-0.29	0.901
ENST00000571878	ENSG00000178226	PRSS36	protein_coding	16	-1	p11.2	31150246	31161415	protease, serine, 36 [Source:HGNC Symbol;Acc:26906]	-0.191	0.44	-0.48	0.18	0.218	0.965	-0.00664	0.977	0.0294	0.948	-0.174	0.907	-0.18	0.955	0.44	0.733	-0.328	0.74	-0.517	0.85	0.0339	0.994	-0.176	0.883	-0.467	0.639	-0.28	0.749	-0.0652	0.985	-0.386	0.682	-0.206	0.873	-0.745	0.794	0.473	0.845	-0.233	0.879	-1.08	0.907	-0.0917	0.979	-0.924	0.187	-0.0535	0.982	-0.33	0.972	-1.34	0.445	-0.754	0.56
ENST00000321545	ENSG00000178229	ZNF543	protein_coding	19	1	q13.43	57831877	57842144	zinc finger protein 543 [Source:HGNC Symbol;Acc:25281]	0.0336	0.35	0.00788	0.942	-0.0381	0.928	0.0252	0.17	-0.00846	0.867	0.065	0.573	-0.00377	0.997	0.0488	0.831	0.0994	0.376	0.0865	0.835	0.00379	0.996	0.0595	0.587	-0.0146	0.954	0.0154	0.931	-0.0226	0.96	0.0321	0.864	0.0109	0.961	0.095	0.847	-0.116	0.711	0.0015	0.996	0.0148	0.999	0.0109	0.984	0.0224	0.925	-0.00708	0.985	0.0529	0.97	-0.00692	0.996	0.00816	0.984
ENST00000438774	ENSG00000178233	TMEM151B	protein_coding	6	1	p21.1	44238203	44275243	transmembrane protein 151B [Source:HGNC Symbol;Acc:21315]	-0.0991	0.808	-0.281	0.629	-0.186	1	0.0735	0.719	0.0109	0.987	0.0394	0.989	-0.601	0.819	-0.259	0.898	-0.344	0.782	0.732	0.81	0.439	0.908	0.062	0.978	-0.391	0.776	0.223	0.853	-0.748	0.647	-0.242	0.867	-0.391	0.769	-0.00499	1	-0.743	0.775	0.191	0.924	0.343	0.999	-0.586	0.82	-0.689	0.534	-0.209	0.934	-0.26	0.983	-0.0556	0.996	-0.685	0.702
ENST00000451188	ENSG00000178233	TMEM151B	protein_coding	6	1	p21.1	44238203	44275243	transmembrane protein 151B [Source:HGNC Symbol;Acc:21315]	-0.25	1.12e-05	-0.297	0.00486	0.0445	1	-0.138	3.52e-05	0.00914	0.958	-0.116	0.73	-0.153	0.862	-0.323	0.338	-0.277	0.256	-0.22	0.811	-0.108	0.934	-0.385	0.00388	-0.302	0.292	-0.332	0.0764	-0.242	0.614	-0.29	0.203	-0.372	0.103	-0.152	0.915	-0.465	0.411	-0.46	0.119	-0.148	0.999	-0.247	0.7	-0.344	0.164	-0.35	0.413	-0.191	0.938	-0.257	0.835	-0.284	0.534
ENST00000415421	ENSG00000178234	GALNT11	protein_coding	7	1	q36.1	151722759	151819425	UDP-N-acetyl-alpha-D-galactosamine:polypeptide N-acetylgalactosaminyltransferase 11 (GalNAc-T11) [Source:HGNC Symbol;Acc:19875]	0.237	0.747	0.573	0.603	0.607	0.904	0.0105	0.985	0.0448	0.97	0.4	0.909	-0.0194	0.999	-0.041	0.993	0.0137	0.997	0.931	0.897	0.315	0.978	0.0554	0.991	0.484	0.877	0.252	0.925	0.424	0.947	-0.206	0.952	0.881	0.718	1.72	0.794	-0.34	0.963	-0.911	0.77	2.36	0.931	1.28	0.786	0.131	0.973	2.08	0.465	-2.07	0.815	0.87	0.94	0.292	0.958
ENST00000422997	ENSG00000178234	GALNT11	protein_coding	7	1	q36.1	151722759	151819425	UDP-N-acetyl-alpha-D-galactosamine:polypeptide N-acetylgalactosaminyltransferase 11 (GalNAc-T11) [Source:HGNC Symbol;Acc:19875]	-0.406	0.104	-0.176	0.813	-0.22	1	0.0754	0.733	-0.0983	0.76	0.152	0.947	-0.613	0.831	-0.745	0.608	-0.619	0.557	-0.812	0.803	-0.377	0.937	-0.0771	0.973	-0.488	0.724	-0.489	0.617	-0.412	0.872	0.00942	0.996	0.428	0.761	0.0158	0.999	-1.28	0.576	-0.462	0.793	-0.584	0.999	-1.07	0.589	0.622	0.63	0.155	0.956	-0.65	0.943	0.711	0.893	0.175	0.953
ENST00000430044	ENSG00000178234	GALNT11	protein_coding	7	1	q36.1	151722759	151819425	UDP-N-acetyl-alpha-D-galactosamine:polypeptide N-acetylgalactosaminyltransferase 11 (GalNAc-T11) [Source:HGNC Symbol;Acc:19875]	-0.146	1.8e-05	-0.188	0.00238	0.0361	1	-0.0328	0.211	0.0197	0.671	-0.12	0.34	-0.0973	0.846	-0.263	0.164	-0.183	0.19	-0.0342	0.972	-0.141	0.758	-0.138	0.173	-0.218	0.192	-0.197	0.0792	-0.0935	0.802	-0.119	0.483	-0.237	0.0723	-0.00604	0.997	-0.377	0.189	-0.257	0.157	-0.00414	0.999	-0.173	0.612	-0.166	0.321	-0.259	0.254	-0.229	0.732	-0.0764	0.944	-0.286	0.152
ENST00000431668	ENSG00000178234	GALNT11	protein_coding	7	1	q36.1	151722759	151819425	UDP-N-acetyl-alpha-D-galactosamine:polypeptide N-acetylgalactosaminyltransferase 11 (GalNAc-T11) [Source:HGNC Symbol;Acc:19875]	-0.134	0.701	-0.121	0.867	-0.162	1	-0.00414	0.988	0.0427	0.928	0.0403	0.988	0.0743	0.99	-0.154	0.943	-0.557	0.561	-0.311	0.944	0.0623	0.992	0.406	0.642	-0.158	0.931	-0.404	0.66	0.00333	1	-0.48	0.65	-0.4	0.752	0.364	0.942	-0.183	0.96	-0.446	0.776	0.454	0.999	-0.476	0.859	0.385	0.78	-0.467	0.815	0.273	0.98	-0.28	0.963	-0.556	0.764
ENST00000431940	ENSG00000178234	GALNT11	protein_coding	7	1	q36.1	151722759	151819425	UDP-N-acetyl-alpha-D-galactosamine:polypeptide N-acetylgalactosaminyltransferase 11 (GalNAc-T11) [Source:HGNC Symbol;Acc:19875]	-0.00501	0.992	-0.619	0.0893	0.0345	1	-0.0487	0.813	0.0109	0.986	-0.215	0.885	0.161	0.967	0.0135	0.995	0.296	0.801	0.0452	0.994	0.162	0.974	0.0368	0.986	0.26	0.854	-0.339	0.711	-0.291	0.905	-0.184	0.898	-0.374	0.755	-0.859	0.775	-2.04	0.147	0.531	0.698	-0.549	0.999	-0.126	0.97	-1.11	0.125	0.678	0.674	-0.906	0.843	-0.648	0.881	-1.41	0.176
ENST00000434507	ENSG00000178234	GALNT11	protein_coding	7	1	q36.1	151722759	151819425	UDP-N-acetyl-alpha-D-galactosamine:polypeptide N-acetylgalactosaminyltransferase 11 (GalNAc-T11) [Source:HGNC Symbol;Acc:19875]	-0.123	0.871	-0.694	0.418	0.0286	1	-0.436	0.0474	0.138	0.811	-0.415	0.878	-0.322	0.964	0.44	0.898	-0.815	0.66	0.217	0.984	0.332	0.971	-0.65	0.7	-0.0477	0.991	-0.757	0.636	0.416	0.937	0.25	0.931	-1.29	0.448	-1.45	0.808	0.157	0.982	-1.15	0.635	-0.697	0.999	-0.903	0.843	-2.54	0.0374	-0.813	0.819	0.189	0.993	0.464	0.967	0.409	0.926
ENST00000447796	ENSG00000178234	GALNT11	protein_coding	7	1	q36.1	151722759	151819425	UDP-N-acetyl-alpha-D-galactosamine:polypeptide N-acetylgalactosaminyltransferase 11 (GalNAc-T11) [Source:HGNC Symbol;Acc:19875]	-0.11	0.492	-0.0702	0.855	-0.0583	1	-0.00164	0.991	-0.0144	0.963	0.0499	0.966	-0.158	0.931	-0.11	0.92	-0.348	0.47	0.0118	0.997	-0.357	0.816	-0.0235	0.985	0.214	0.762	-0.313	0.462	-0.0892	0.961	-0.0851	0.922	0.0788	0.927	-0.357	0.863	0.288	0.851	-0.514	0.411	-0.277	0.999	-0.112	0.949	-0.17	0.833	-0.191	0.874	0.293	0.952	0.257	0.933	-0.0682	0.964
ENST00000482812	ENSG00000178234	GALNT11	protein_coding	7	1	q36.1	151722759	151819425	UDP-N-acetyl-alpha-D-galactosamine:polypeptide N-acetylgalactosaminyltransferase 11 (GalNAc-T11) [Source:HGNC Symbol;Acc:19875]	-0.22	0.403	-0.566	0.133	-0.034	1	-0.0592	0.76	0.0266	0.96	-0.167	0.924	0.126	0.979	0.078	0.972	-0.695	0.383	-0.0627	0.991	-0.625	0.813	-0.315	0.743	-0.496	0.652	0.097	0.94	-0.006	0.999	-0.354	0.75	-0.146	0.923	0.407	0.928	-0.955	0.643	-1.03	0.315	-0.818	0.994	-0.622	0.773	-0.855	0.309	-0.392	0.843	-0.00943	0.999	-0.317	0.955	-1.48	0.139
ENST00000491061	ENSG00000178234	GALNT11	protein_coding	7	1	q36.1	151722759	151819425	UDP-N-acetyl-alpha-D-galactosamine:polypeptide N-acetylgalactosaminyltransferase 11 (GalNAc-T11) [Source:HGNC Symbol;Acc:19875]	-0.0759	0.252	0.0599	0.705	-0.0155	1	0.034	0.415	-0.0256	0.716	-0.0368	0.946	-0.025	0.985	-0.223	0.469	-0.125	0.642	0.125	0.893	0.00849	0.995	-0.127	0.526	-0.0491	0.916	-0.153	0.458	-0.185	0.66	-0.0441	0.915	0.134	0.655	0.338	0.587	-0.153	0.83	-0.21	0.524	0.205	0.999	-0.00409	0.997	0.111	0.75	0.16	0.737	0.0488	0.987	0.127	0.931	-0.0968	0.863
ENST00000377084	ENSG00000178235	SLITRK1	protein_coding	13	-1	q31.1	84451344	84456528	SLIT and NTRK-like family, member 1 [Source:HGNC Symbol;Acc:20297]	-0.163	0.0025	0.0307	0.882	0.0323	1	-0.112	0.000246	0.0324	0.614	-0.175	0.366	-0.248	0.646	-0.218	0.529	-0.266	0.209	-0.158	0.865	-0.0176	0.992	-0.178	0.296	-0.244	0.355	-0.211	0.275	-0.069	0.931	-0.0111	0.984	-0.0862	0.823	0.249	0.783	0.0142	0.991	-0.144	0.731	0.094	0.999	0.0686	0.938	-0.101	0.801	-0.132	0.812	0.214	0.907	0.221	0.845	-0.0595	0.934
ENST00000395474	ENSG00000178252	WDR6	protein_coding	3	1	p21.31	49044495	49053386	WD repeat domain 6 [Source:HGNC Symbol;Acc:12758]	0.214	0.593	0.384	0.569	-0.126	1	0.0277	0.931	-0.081	0.863	0.38	0.813	-0.0441	0.996	-0.227	0.931	0.0432	0.985	0.298	0.963	0.658	0.872	0.649	0.474	0.334	0.86	0.554	0.62	-0.108	0.983	-0.186	0.926	0.581	0.699	0.559	0.925	-0.463	0.906	-0.0886	0.972	0.098	0.999	0.784	0.791	0.444	0.805	0.0994	0.976	0.854	0.926	0.631	0.928	0.724	0.754
ENST00000419837	ENSG00000178252	WDR6	protein_coding	3	1	p21.31	49044495	49053386	WD repeat domain 6 [Source:HGNC Symbol;Acc:12758]	-0.0752	0.815	0.181	0.712	-0.0525	1	-0.107	0.401	0.0681	0.782	0.112	0.946	0.41	0.854	-0.239	0.873	-0.0187	0.99	-0.018	0.997	0.00237	0.999	0.112	0.932	-0.345	0.736	-0.174	0.853	-0.248	0.906	-0.419	0.614	0.0495	0.972	-0.158	0.977	-0.835	0.634	0.971	0.247	0.372	0.999	0.365	0.869	0.455	0.63	0.459	0.759	0.0296	0.998	0.147	0.98	0.134	0.95
ENST00000448293	ENSG00000178252	WDR6	protein_coding	3	1	p21.31	49044495	49053386	WD repeat domain 6 [Source:HGNC Symbol;Acc:12758]	0.414	0.361	0.448	0.637	0.669	0.697	-0.318	0.166	0.132	0.807	0.388	0.881	0.857	0.852	0.113	0.978	1	0.516	0.498	0.947	0.565	0.937	0.27	0.918	0.55	0.815	0.327	0.87	0.386	0.939	-0.405	0.862	-0.818	0.675	0.895	0.901	0.938	0.839	1.64	0.389	-1.62	0.98	2.54	0.252	-0.557	0.82	0.217	0.96	-0.46	0.98	2.26	0.568	-0.104	0.983
ENST00000471162	ENSG00000178252	WDR6	protein_coding	3	1	p21.31	49044495	49053386	WD repeat domain 6 [Source:HGNC Symbol;Acc:12758]	0.352	0.561	0.52	0.636	-0.171	1	-0.143	0.707	0.106	0.896	-0.0853	0.986	-0.422	0.953	0.624	0.857	0.836	0.69	0.676	0.936	0.786	0.915	-0.0721	0.987	0.277	0.938	-0.0728	0.98	0.642	0.895	0.682	0.772	0.231	0.943	1.2	0.877	0.879	0.879	1.25	0.64	1.45	0.999	-0.194	0.98	-0.851	0.737	1.28	0.707	-0.296	0.99	0.718	0.951	0.062	0.992
ENST00000491365	ENSG00000178252	WDR6	protein_coding	3	1	p21.31	49044495	49053386	WD repeat domain 6 [Source:HGNC Symbol;Acc:12758]	-0.0506	0.842	-0.248	0.404	-0.0359	1	-0.112	0.196	0.0526	0.779	0.223	0.746	-0.158	0.943	-0.204	0.852	0.165	0.839	-0.378	0.847	-0.359	0.851	0.0678	0.951	0.0912	0.936	0.0207	0.983	-0.237	0.87	0.211	0.781	-0.104	0.916	-0.897	0.49	-0.293	0.871	0.3	0.751	-0.337	0.999	-0.854	0.331	0.16	0.872	0.0623	0.97	-0.136	0.986	0.0935	0.984	-0.719	0.363
ENST00000492780	ENSG00000178252	WDR6	protein_coding	3	1	p21.31	49044495	49053386	WD repeat domain 6 [Source:HGNC Symbol;Acc:12758]	0.146	0.484	0.298	0.371	-0.115	1	-0.0784	0.514	0.111	0.36	0.239	0.776	0.273	0.901	0.128	0.931	-0.329	0.656	-0.146	0.968	0.442	0.831	0.173	0.846	-0.148	0.901	-0.162	0.842	0.483	0.679	0.657	0.206	0.445	0.547	0.629	0.784	0.388	0.845	0.232	0.847	-0.00396	1	0.396	0.823	0.455	0.556	-0.323	0.822	0.0844	0.992	0.251	0.952	0.72	0.462
ENST00000498023	ENSG00000178252	WDR6	protein_coding	3	1	p21.31	49044495	49053386	WD repeat domain 6 [Source:HGNC Symbol;Acc:12758]	0.0955	0.35	0.361	0.00512	0.0121	1	-0.0373	0.58	0.046	0.58	0.135	0.754	-0.0474	0.98	0.0373	0.965	0.158	0.704	0.106	0.951	0.225	0.846	0.142	0.69	0.114	0.836	-0.0231	0.967	-0.127	0.894	0.331	0.252	0.182	0.682	0.38	0.736	0.213	0.84	0.578	0.103	0.559	0.833	0.584	0.242	0.283	0.46	0.373	0.503	0.353	0.856	0.216	0.913	0.246	0.712
ENST00000608424	ENSG00000178252	WDR6	protein_coding	3	1	p21.31	49044495	49053386	WD repeat domain 6 [Source:HGNC Symbol;Acc:12758]	0.0931	0.0776	0.26	0.000884	-0.104	0.589	-0.0758	0.00574	0.102	1.41e-05	0.0772	0.79	-0.0201	0.988	0.0984	0.802	0.00896	0.983	0.0413	0.974	0.0643	0.956	0.03	0.941	0.0612	0.866	0.128	0.508	0.184	0.617	0.35	0.01	0.241	0.212	0.21	0.787	0.199	0.726	0.21	0.464	0.205	0.997	0.249	0.546	0.183	0.439	0.298	0.335	0.241	0.822	0.369	0.448	0.456	0.046
ENST00000610967	ENSG00000178252	WDR6	protein_coding	3	1	p21.31	49044495	49053386	WD repeat domain 6 [Source:HGNC Symbol;Acc:12758]	-0.187	0.849	0.934	0.415	-0.0754	1	0.168	0.72	-0.0116	0.995	0.797	0.776	-0.0503	0.998	-0.255	0.961	-1.28	0.578	0.0154	0.999	-1.64	0.798	-0.37	0.921	-0.344	0.937	-0.381	0.898	-0.357	0.964	1.81	0.354	1.45	0.561	1.43	0.881	0.164	0.986	2.57	0.32	1.15	0.999	-1.45	0.799	0.81	0.814	0.405	0.945	0.995	0.967	1.04	0.94	1.71	0.664
ENST00000615452	ENSG00000178252	WDR6	protein_coding	3	1	p21.31	49044495	49053386	WD repeat domain 6 [Source:HGNC Symbol;Acc:12758]	0.111	0.0305	0.318	4.12e-05	-0.0273	1	-0.102	0.000123	0.0946	0.000124	0.0616	0.866	0.0816	0.918	0.127	0.728	0.0908	0.748	0.012	0.993	0.0022	0.998	0.13	0.455	0.15	0.572	0.107	0.626	0.173	0.661	0.284	0.0731	0.196	0.383	0.306	0.611	0.222	0.693	0.482	0.0198	0.0395	0.999	0.364	0.271	0.277	0.15	0.394	0.158	0.29	0.757	0.477	0.208	0.449	0.0614
ENST00000317402	ENSG00000178295	GEN1	protein_coding	2	1	p24.2	17935125	17966632	GEN1 Holliday junction 5' flap endonuclease [Source:HGNC Symbol;Acc:26881]	-0.234	0.197	-0.132	0.787	0.17	0.989	0.0376	0.818	0.0512	0.849	0.0498	0.976	-0.383	0.852	-0.275	0.828	-0.173	0.864	-0.292	0.925	0.128	0.974	-0.141	0.897	-0.34	0.711	-0.384	0.535	-0.399	0.785	-0.365	0.642	0.137	0.906	0.259	0.948	0.135	0.96	0.225	0.861	-1.48	0.537	-0.4	0.833	0.239	0.828	0.431	0.754	-1.18	0.52	0.123	0.982	0.0557	0.98
ENST00000381254	ENSG00000178295	GEN1	protein_coding	2	1	p24.2	17935125	17966632	GEN1 Holliday junction 5' flap endonuclease [Source:HGNC Symbol;Acc:26881]	-0.0748	0.616	-0.764	5.22e-08	-0.278	0.147	-0.0569	0.442	0.06	0.518	-0.191	0.667	0.0497	0.983	-0.17	0.827	-0.2	0.684	-0.0853	0.972	0.11	0.961	-0.138	0.783	0.079	0.923	-0.0661	0.909	-0.103	0.941	-0.107	0.868	-0.364	0.388	-0.656	0.501	-0.798	0.304	-0.801	0.0476	-0.532	0.935	-0.707	0.238	-1.22	2.89e-06	-0.575	0.33	-0.514	0.785	-1.04	0.0775	-1.2	0.00204
ENST00000614478	ENSG00000178295	GEN1	protein_coding	2	1	p24.2	17935125	17966632	GEN1 Holliday junction 5' flap endonuclease [Source:HGNC Symbol;Acc:26881]	-0.256	0.00109	-0.37	0.00927	0.0728	1	-0.0562	0.383	0.0702	0.282	-0.189	0.61	-0.188	0.874	-0.295	0.573	-0.348	0.289	-0.421	0.669	-0.33	0.725	-0.16	0.668	-0.133	0.819	-0.238	0.464	-0.539	0.265	0.0274	0.971	-0.274	0.51	-0.00172	1	-0.176	0.888	-0.264	0.64	-0.693	0.753	-0.566	0.334	-0.555	0.0588	-0.41	0.495	-0.19	0.963	-0.724	0.311	-0.214	0.786
ENST00000332578	ENSG00000178297	TMPRSS9	protein_coding	19	1	p13.3	2389769	2426237	transmembrane protease, serine 9 [Source:HGNC Symbol;Acc:30079]	-0.298	0.216	-0.837	0.0144	0.39	0.7	-0.881	2.5e-19	0.342	0.000722	-0.173	0.924	-0.358	0.907	-0.634	0.63	-0.49	0.618	-0.139	0.98	0.17	0.974	-0.00703	0.998	0.197	0.906	-0.555	0.475	-0.396	0.857	-0.896	0.213	-0.946	0.241	-0.389	0.935	-2.45	0.0626	-1.07	0.315	-0.503	0.999	0.298	0.92	-0.884	0.312	-0.132	0.958	-1.11	0.779	-0.715	0.866	-1.31	0.252
ENST00000395264	ENSG00000178297	TMPRSS9	protein_coding	19	1	p13.3	2389769	2426237	transmembrane protease, serine 9 [Source:HGNC Symbol;Acc:30079]	-0.235	0.427	-0.868	0.0187	-0.0307	1	-0.805	1.91e-14	0.292	0.014	-0.164	0.936	-1.51	0.264	-0.3	0.878	-0.39	0.746	0.0869	0.988	-0.635	0.839	-0.185	0.906	-0.022	0.993	0.325	0.763	-0.132	0.97	0.34	0.794	-0.173	0.917	-0.922	0.784	-1.44	0.462	0.0375	0.987	-1.69	0.781	-1.92	0.114	-1.13	0.175	-0.537	0.789	-0.645	0.937	-0.373	0.951	-0.758	0.661
ENST00000313578	ENSG00000178301	AQP11	protein_coding	11	1	q14.1	77300436	77321400	aquaporin 11 [Source:HGNC Symbol;Acc:19940]	-0.0443	0.418	-0.117	0.13	0.026	1	0.122	8.53e-10	-0.0455	0.0616	0.0489	0.866	-0.00643	0.996	0.000464	0.999	-0.139	0.399	-0.0125	0.991	-0.0328	0.975	-0.0744	0.678	-0.0816	0.742	-0.0598	0.768	0.0145	0.985	-0.145	0.376	-0.11	0.605	0.00519	0.997	-0.104	0.85	-0.223	0.278	-0.0536	0.999	-0.0157	0.984	-0.0815	0.752	-0.07	0.87	-0.257	0.686	-0.0977	0.928	-0.285	0.189
ENST00000317635	ENSG00000178307	TMEM11	protein_coding	17	-1	p11.2	21100593	21117937	transmembrane protein 11 [Source:HGNC Symbol;Acc:16823]	0.00329	0.983	-0.0262	0.904	-0.0091	1	0.00228	0.976	-0.0173	0.876	0.0773	0.849	-0.0809	0.934	-0.0302	0.962	-0.141	0.625	-0.0227	0.988	-0.0462	0.977	0.0521	0.902	-0.00267	0.997	0.0594	0.859	0.165	0.756	0.00606	0.991	0.0718	0.865	0.252	0.784	-0.267	0.68	-0.239	0.495	0.0342	0.999	-0.224	0.705	-0.0196	0.972	0.0836	0.9	-0.0243	0.994	0.142	0.929	-0.0986	0.876
ENST00000577419	ENSG00000178307	TMEM11	protein_coding	17	-1	p11.2	21100593	21117937	transmembrane protein 11 [Source:HGNC Symbol;Acc:16823]	0.0588	0.434	0.142	0.2	-0.0457	1	0.00733	0.91	0.0092	0.946	-0.0363	0.947	0.0207	0.99	0.223	0.473	0.0643	0.856	0.0532	0.969	0.0723	0.955	0.044	0.914	-0.037	0.939	0.0276	0.939	0.0822	0.904	0.132	0.631	0.0641	0.871	-0.0615	0.97	0.506	0.231	0.32	0.242	0.0584	0.999	0.178	0.766	0.0359	0.941	0.0633	0.921	-0.13	0.958	0.216	0.837	0.311	0.352
ENST00000583264	ENSG00000178307	TMEM11	protein_coding	17	-1	p11.2	21100593	21117937	transmembrane protein 11 [Source:HGNC Symbol;Acc:16823]	-0.0852	0.908	-0.305	0.772	0.0523	1	-0.199	0.455	0.111	0.851	0.634	0.71	-0.74	0.874	0.866	0.718	0.337	0.883	-0.271	0.975	0.0283	0.997	-0.264	0.917	0.104	0.976	0.163	0.941	-1.27	0.614	-0.528	0.796	0.441	0.851	-1.4	0.794	-0.382	0.947	-1.01	0.655	0.0283	1	1.08	0.772	-0.983	0.593	-0.443	0.908	0.154	0.993	-1	0.903	0.175	0.971
ENST00000584432	ENSG00000178307	TMEM11	protein_coding	17	-1	p11.2	21100593	21117937	transmembrane protein 11 [Source:HGNC Symbol;Acc:16823]	0.139	0.82	-0.316	0.74	-0.276	1	0.0949	0.763	-0.12	0.811	0.119	0.971	0.718	0.87	0.408	0.89	-0.395	0.846	-0.0451	0.995	0.0325	0.997	-0.0779	0.982	0.722	0.697	-0.469	0.768	0.059	0.992	0.46	0.814	-0.373	0.87	-0.602	0.936	-1.76	0.579	0.131	0.967	0.308	0.999	-0.319	0.949	0.227	0.935	-0.125	0.976	-0.864	0.947	0.71	0.936	-0.802	0.782
ENST00000584732	ENSG00000178307	TMEM11	protein_coding	17	-1	p11.2	21100593	21117937	transmembrane protein 11 [Source:HGNC Symbol;Acc:16823]	0.147	0.695	0.246	0.706	0.0353	1	0.0308	0.907	-0.082	0.82	-0.17	0.935	-0.536	0.859	-0.648	0.668	0.232	0.876	1.34	0.537	0.31	0.952	0.185	0.91	0.194	0.919	0.3	0.797	0.501	0.824	-0.0887	0.963	0.152	0.93	-0.463	0.929	0.3	0.935	-0.325	0.862	1.06	0.978	0.441	0.885	-0.218	0.906	0.399	0.865	0.642	0.942	0.572	0.921	0.146	0.961
ENST00000322434	ENSG00000178338	ZNF354B	protein_coding	5	1	q35.3	178286954	178315123	zinc finger protein 354B [Source:HGNC Symbol;Acc:17197]	-0.00432	0.958	-0.122	0.0371	-0.0329	1	0.00719	0.842	0.0152	0.73	-0.0119	0.973	-0.0639	0.895	-0.0138	0.971	0.0206	0.936	-0.038	0.963	0.0361	0.964	0.01	0.977	-0.0247	0.933	-0.000556	0.998	0.0334	0.948	0.00532	0.986	-0.0455	0.842	-0.239	0.462	-0.0623	0.9	-0.138	0.479	-0.283	0.703	-0.0729	0.867	-0.0279	0.921	-0.00339	0.994	-0.0875	0.951	-0.207	0.602	-0.174	0.412
ENST00000520377	ENSG00000178338	ZNF354B	protein_coding	5	1	q35.3	178286954	178315123	zinc finger protein 354B [Source:HGNC Symbol;Acc:17197]	-0.154	0.19	-0.181	0.452	0.0265	1	-0.0217	0.843	0.0145	0.957	-0.111	0.884	-0.0765	0.972	-0.231	0.759	-0.287	0.526	-0.349	0.808	-0.233	0.89	-0.252	0.474	0.0549	0.952	-0.154	0.757	0.0248	0.99	-0.0826	0.914	-0.115	0.874	0.0635	0.986	-0.701	0.432	-0.223	0.767	-0.148	0.999	-0.181	0.899	-0.523	0.181	-0.0132	0.993	0.0642	0.992	-0.318	0.89	0.105	0.933
ENST00000522624	ENSG00000178338	ZNF354B	protein_coding	5	1	q35.3	178286954	178315123	zinc finger protein 354B [Source:HGNC Symbol;Acc:17197]	-0.0606	0.912	0.143	0.871	-0.0657	1	-0.0246	0.937	0.0779	0.863	-0.0394	0.991	-0.285	0.949	-0.566	0.764	-0.517	0.693	0.646	0.875	-0.331	0.955	0.0119	0.997	0.419	0.801	-0.153	0.924	0.535	0.836	-0.388	0.798	-0.206	0.914	-0.0186	0.998	0.625	0.856	-0.923	0.549	1.43	0.93	-0.592	0.853	-0.128	0.956	0.583	0.807	0.12	0.993	1.11	0.797	-0.428	0.871
ENST00000522714	ENSG00000178338	ZNF354B	protein_coding	5	1	q35.3	178286954	178315123	zinc finger protein 354B [Source:HGNC Symbol;Acc:17197]	-0.0588	0.945	-0.249	0.838	0.0079	1	0.164	0.603	-0.109	0.871	0.105	0.979	-0.609	0.912	-0.161	0.968	0.896	0.607	-0.926	0.876	-0.0804	0.994	0.945	0.44	-0.297	0.925	0.233	0.918	-1.32	0.627	0.567	0.795	-0.2	0.945	-1.62	0.768	-1.78	0.641	0.822	0.761	-2.28	0.888	-0.571	0.915	1.49	0.356	-0.357	0.933	0.248	0.991	-0.989	0.913	2.49	0.212
ENST00000316249	ENSG00000178342	KCNG2	protein_coding	18	1	q23	77623668	77660184	potassium voltage-gated channel, subfamily G, member 2 [Source:HGNC Symbol;Acc:6249]	-0.214	0.297	-0.307	0.423	0.126	1	-0.235	0.0107	0.042	0.9	0.0472	0.979	-0.175	0.953	-0.137	0.934	-0.282	0.759	-0.422	0.875	-0.615	0.739	-0.234	0.789	-0.342	0.729	-0.081	0.94	-0.156	0.952	0.0456	0.976	-0.946	0.101	-0.404	0.907	0.513	0.804	-0.0421	0.979	-0.441	0.999	-1.05	0.359	-0.469	0.599	-0.542	0.692	-1.4	0.397	0.629	0.843	0.777	0.481
ENST00000590307	ENSG00000178342	KCNG2	protein_coding	18	1	q23	77623668	77660184	potassium voltage-gated channel, subfamily G, member 2 [Source:HGNC Symbol;Acc:6249]	-0.311	0.0777	-0.324	0.395	0.00695	1	-0.113	0.356	-0.0333	0.93	-0.276	0.764	-0.859	0.52	0.061	0.974	-1.23	0.0177	-0.594	0.798	-0.0114	0.998	0.0547	0.974	-0.346	0.731	-0.49	0.423	0.194	0.932	0.0654	0.963	-0.737	0.276	-0.508	0.872	-0.471	0.828	-0.909	0.285	-0.293	0.999	-0.308	0.893	0.0585	0.97	-1.05	0.298	-0.315	0.97	0.253	0.957	0.71	0.549
ENST00000319234	ENSG00000178343	SHISA3	protein_coding	4	1	p13	42399856	42404504	shisa family member 3 [Source:HGNC Symbol;Acc:25159]	-0.0538	0.898	0.175	0.771	-0.142	1	0.551	1.04e-08	-0.229	0.0449	-0.085	0.966	-0.287	0.927	0.214	0.909	-0.0263	0.988	-0.252	0.954	-0.118	0.984	0.177	0.896	-0.488	0.656	0.46	0.562	0.36	0.87	-0.546	0.546	0.134	0.929	0.424	0.923	0.241	0.941	0.402	0.787	-0.436	0.999	0.417	0.872	0.273	0.848	0.328	0.875	-0.261	0.98	0.339	0.951	0.0687	0.981
ENST00000315238	ENSG00000178363	CALML3	protein_coding	10	1	p15.1	5566924	5568225	calmodulin-like 3 [Source:HGNC Symbol;Acc:1452]	-0.307	0.127	-1.16	2.19e-05	0.333	0.752	-0.27	0.00746	-0.101	0.614	-0.378	0.648	0.00641	0.999	-0.196	0.911	-0.215	0.853	-0.287	0.941	-0.505	0.851	-0.534	0.331	0.0351	0.986	-0.749	0.189	-0.317	0.876	-0.233	0.844	-0.803	0.277	-1.22	0.519	-1.09	0.531	-1.51	0.0513	-0.0555	0.999	-2.3	0.00505	-0.933	0.185	-0.567	0.713	-0.795	0.861	-1.72	0.196	-1.83	0.0223
ENST00000316495	ENSG00000178381	ZFAND2A	protein_coding	7	-1	p22.3	1191707	1200395	zinc finger, AN1-type domain 2A [Source:HGNC Symbol;Acc:28073]	0.0604	0.435	0.187	0.0685	0.00647	1	-0.0112	0.858	-0.0337	0.561	0.0503	0.918	0.0867	0.921	0.0313	0.959	0.0733	0.837	0.00976	0.995	0.123	0.899	0.0778	0.8	0.0345	0.946	0.0409	0.905	0.102	0.872	0.0352	0.938	0.0981	0.783	0.263	0.75	-0.0841	0.925	0.424	0.0906	-0.0509	0.999	0.274	0.567	0.341	0.0903	0.244	0.559	-0.192	0.92	0.414	0.459	0.328	0.332
ENST00000397083	ENSG00000178381	ZFAND2A	protein_coding	7	-1	p22.3	1191707	1200395	zinc finger, AN1-type domain 2A [Source:HGNC Symbol;Acc:28073]	0.0394	0.957	0.231	0.81	-0.477	0.861	0.063	0.845	-0.0757	0.901	-0.393	0.845	-0.39	0.938	-0.776	0.71	-0.576	0.719	-0.211	0.979	1.18	0.713	0.153	0.952	0.57	0.76	0.57	0.667	-0.252	0.959	0.553	0.739	0.302	0.89	1.23	0.795	-0.281	0.956	0.196	0.945	0.245	0.999	-0.54	0.896	-0.118	0.966	1.11	0.636	-0.635	0.965	0.952	0.887	0.0857	0.984
ENST00000401903	ENSG00000178381	ZFAND2A	protein_coding	7	-1	p22.3	1191707	1200395	zinc finger, AN1-type domain 2A [Source:HGNC Symbol;Acc:28073]	0.162	0.552	0.156	0.786	0.0662	1	0.0991	0.503	-0.138	0.352	0.225	0.862	0.189	0.954	-0.00295	0.999	0.327	0.747	0.257	0.949	0.266	0.948	0.277	0.767	-0.0885	0.958	-0.0483	0.971	0.0342	0.992	0.342	0.737	-0.536	0.562	0.389	0.926	0.623	0.78	0.475	0.713	1.41	0.786	-0.311	0.905	-0.137	0.931	0.0437	0.986	0.365	0.968	-0.0639	0.994	-0.539	0.733
ENST00000471448	ENSG00000178381	ZFAND2A	protein_coding	7	-1	p22.3	1191707	1200395	zinc finger, AN1-type domain 2A [Source:HGNC Symbol;Acc:28073]	0.104	0.678	0.414	0.167	0.0721	1	0.0365	0.819	-0.0844	0.615	0.0603	0.969	0.0972	0.979	0.31	0.792	-0.373	0.607	0.217	0.947	-0.0898	0.984	0.277	0.681	0.124	0.924	0.182	0.824	0.0629	0.983	0.277	0.746	0.29	0.755	0.471	0.869	0.646	0.704	0.682	0.424	0.915	0.907	0.337	0.865	0.31	0.747	0.452	0.731	0.403	0.949	-0.441	0.904	0.489	0.698
ENST00000484977	ENSG00000178381	ZFAND2A	protein_coding	7	-1	p22.3	1191707	1200395	zinc finger, AN1-type domain 2A [Source:HGNC Symbol;Acc:28073]	0.133	0.32	0.447	0.0113	-0.0234	1	0.0143	0.909	-0.127	0.0382	0.0705	0.946	0.192	0.904	0.0511	0.964	0.139	0.834	-0.0454	0.987	-0.00649	0.998	0.105	0.881	0.206	0.756	0.363	0.315	0.211	0.854	0.182	0.765	0.478	0.263	0.63	0.616	0.319	0.814	0.635	0.22	0.15	0.999	0.274	0.831	0.608	0.116	0.537	0.455	0.413	0.894	0.43	0.829	0.447	0.556
ENST00000574135	ENSG00000178381	ZFAND2A	protein_coding	7	-1	p22.3	1191707	1200395	zinc finger, AN1-type domain 2A [Source:HGNC Symbol;Acc:28073]	-0.388	0.235	-0.399	0.571	-0.373	0.927	0.0788	0.772	0.0145	0.987	-0.628	0.581	0.028	0.998	-0.774	0.675	-0.566	0.689	-0.138	0.986	-1.62	0.431	-0.54	0.635	-0.0122	0.997	-0.0813	0.967	-0.296	0.941	0.36	0.837	0.0997	0.964	0.664	0.908	-1.58	0.549	-0.578	0.779	0.0839	0.999	-1.75	0.354	-0.868	0.538	0.501	0.859	0.268	0.986	-1.55	0.662	0.323	0.919
ENST00000343987	ENSG00000178385	PLEKHM3	protein_coding	2	-1	q33.3	208693027	208890284	pleckstrin homology domain containing, family M, member 3 [Source:HGNC Symbol;Acc:34006]	-0.0884	0.426	-0.0551	0.841	0.0369	1	0.0703	0.201	-0.0267	0.852	-0.141	0.748	-0.198	0.855	-0.161	0.803	-0.169	0.691	-0.064	0.976	-0.221	0.858	0.036	0.962	0.0123	0.989	-0.0508	0.922	0.0228	0.988	-0.0385	0.954	-0.176	0.71	0.305	0.825	-0.187	0.87	-0.418	0.335	0.186	0.999	-0.193	0.853	-0.102	0.871	0.151	0.858	-0.363	0.856	0.158	0.945	0.0319	0.979
ENST00000427836	ENSG00000178385	PLEKHM3	protein_coding	2	-1	q33.3	208693027	208890284	pleckstrin homology domain containing, family M, member 3 [Source:HGNC Symbol;Acc:34006]	-0.0963	0.032	-0.018	0.914	0.0415	1	0.0469	0.0923	-0.0204	0.728	-0.0749	0.76	-0.0746	0.912	-0.0624	0.875	-0.125	0.536	-0.0973	0.903	0.0135	0.992	-0.11	0.48	-0.174	0.406	-0.131	0.428	-0.0675	0.902	-0.157	0.388	-0.132	0.559	0.167	0.825	-0.073	0.915	-0.163	0.553	0.178	0.999	-0.00483	0.995	-0.0428	0.908	-0.137	0.72	-0.0138	0.996	0.0268	0.988	-0.00369	0.996
ENST00000447645	ENSG00000178385	PLEKHM3	protein_coding	2	-1	q33.3	208693027	208890284	pleckstrin homology domain containing, family M, member 3 [Source:HGNC Symbol;Acc:34006]	-0.0364	0.94	-0.658	0.0925	-0.141	1	0.188	0.179	-0.0212	0.972	-0.149	0.941	0.527	0.847	-0.202	0.922	0.176	0.906	-0.222	0.966	-0.318	0.943	-0.305	0.784	0.533	0.651	-0.307	0.771	-0.393	0.868	0.261	0.851	-0.206	0.894	0.33	0.952	0.132	0.972	-0.447	0.78	-1.72	0.748	-1.63	0.203	0.0437	0.983	-1.07	0.455	-0.515	0.956	-1.21	0.654	-0.953	0.513
ENST00000457206	ENSG00000178385	PLEKHM3	protein_coding	2	-1	q33.3	208693027	208890284	pleckstrin homology domain containing, family M, member 3 [Source:HGNC Symbol;Acc:34006]	0.016	0.911	-0.117	0.454	-0.17	0.288	0.0954	0.00925	-0.0406	0.531	0.0455	0.943	-0.0966	0.926	-0.0657	0.918	0.0872	0.831	0.277	0.747	0.107	0.937	0.117	0.694	-0.00922	0.99	-0.0793	0.821	-0.0252	0.984	-0.182	0.551	0.112	0.787	-0.164	0.905	-0.351	0.596	0.0168	0.979	-0.173	0.999	-0.225	0.744	-0.00792	0.99	-0.144	0.821	0.0896	0.98	-0.0658	0.977	-0.373	0.348
ENST00000434772	ENSG00000178386	ZNF223	protein_coding	19	1	q13.31	44555520	44572144	zinc finger protein 223 [Source:HGNC Symbol;Acc:13016]	-0.132	0.00518	-0.119	0.257	0.0662	0.94	0.0529	0.0903	0.00464	0.975	-0.113	0.598	-0.0611	0.944	-0.0899	0.826	-0.19	0.336	-0.0971	0.921	-0.0709	0.95	-0.101	0.626	-0.112	0.704	-0.269	0.061	-0.187	0.613	-0.164	0.441	-0.122	0.658	0.145	0.881	-0.215	0.7	-0.312	0.196	-0.0868	0.999	-0.278	0.471	-0.0802	0.82	-0.175	0.668	-0.0138	0.996	-0.0223	0.992	-0.149	0.73
ENST00000585552	ENSG00000178386	ZNF223	protein_coding	19	1	q13.31	44555520	44572144	zinc finger protein 223 [Source:HGNC Symbol;Acc:13016]	-0.399	0.158	-0.138	0.874	0.128	1	-0.186	0.292	0.133	0.641	-0.491	0.676	0.122	0.984	-0.486	0.806	-0.794	0.449	0.0373	0.995	-0.804	0.805	-0.436	0.704	-0.563	0.697	-0.198	0.893	0.0425	0.993	-0.815	0.44	0.551	0.7	-0.29	0.969	0.00309	1	-0.218	0.925	1.44	0.926	0.102	0.983	0.196	0.926	-0.261	0.929	-1.49	0.723	-1.29	0.719	-0.258	0.932
ENST00000591850	ENSG00000178386	ZNF223	protein_coding	19	1	q13.31	44555520	44572144	zinc finger protein 223 [Source:HGNC Symbol;Acc:13016]	-0.0625	0.923	-0.319	0.704	0.136	1	-0.0481	0.884	0.167	0.589	-0.265	0.915	-0.114	0.989	0.272	0.924	-0.0179	0.994	0.545	0.925	-1.06	0.758	-0.354	0.837	0.564	0.756	0.374	0.806	-0.371	0.924	-0.266	0.901	0.47	0.802	-0.305	0.973	-1.56	0.596	0.607	0.783	0.431	0.999	-1.37	0.583	-0.319	0.89	1.25	0.561	-0.732	0.955	-1.25	0.807	-0.732	0.782
ENST00000593088	ENSG00000178386	ZNF223	protein_coding	19	1	q13.31	44555520	44572144	zinc finger protein 223 [Source:HGNC Symbol;Acc:13016]	0.0103	0.986	0.329	0.552	0.115	1	0.0101	0.972	-0.0758	0.833	-0.207	0.909	-0.629	0.812	0.815	0.525	0.5	0.64	0.241	0.965	-0.174	0.975	-0.0525	0.983	0.759	0.471	-0.274	0.81	-0.863	0.572	-0.00156	0.999	-0.0915	0.959	-0.305	0.959	2.06	0.207	0.516	0.744	0.975	0.983	0.536	0.841	0.0884	0.965	1.1	0.452	-0.704	0.927	-0.046	0.997	-0.515	0.798
ENST00000323865	ENSG00000178394	HTR1A	protein_coding	5	-1	q12.3	63256183	63258334	5-hydroxytryptamine (serotonin) receptor 1A, G protein-coupled [Source:HGNC Symbol;Acc:5286]	0.171	0.236	0.034	0.942	0.157	0.944	0.00224	0.989	-0.0373	0.863	0.235	0.684	0.126	0.953	0.0332	0.982	0.0679	0.942	0.297	0.883	0.132	0.964	0.0768	0.935	-7.08e-05	1	0.101	0.886	0.14	0.933	0.676	0.0694	-0.00689	0.995	0.462	0.817	-0.164	0.933	-0.202	0.836	-0.362	0.999	-0.134	0.943	0.0287	0.98	-0.0312	0.985	0.349	0.94	-0.102	0.981	0.535	0.524
ENST00000366875	ENSG00000178395	C1orf65	protein_coding	1	1	q41	223566715	223568812	chromosome 1 open reading frame 65 [Source:HGNC Symbol;Acc:26654]	-0.0998	0.751	0.308	0.469	-0.0879	1	0.0778	0.617	-0.00987	0.986	0.163	0.915	0.368	0.884	-0.274	0.857	0.0275	0.986	-0.504	0.852	-0.304	0.932	0.241	0.804	-0.391	0.708	-0.0589	0.962	-0.264	0.904	-0.102	0.943	0.525	0.556	0.946	0.683	0.749	0.706	-0.573	0.617	0.237	0.999	0.421	0.851	0.702	0.384	-0.85	0.493	0.295	0.975	0.88	0.747	0.0585	0.982
ENST00000313324	ENSG00000178397	FAM220A	protein_coding	7	-1	p22.1	6369040	6388612	family with sequence similarity 220, member A [Source:HGNC Symbol;Acc:22422]	0.163	0.83	0.329	0.789	0.174	1	0.255	0.383	-0.0265	0.983	1.03	0.477	0.238	0.979	0.133	0.977	-0.632	0.777	0.195	0.986	-0.518	0.955	0.0186	0.997	1.07	0.611	0.175	0.946	-0.22	0.974	0.299	0.92	0.119	0.971	-0.223	0.988	1.48	0.745	0.597	0.851	-1.05	0.999	0.101	0.99	0.958	0.674	0.837	0.825	0.435	0.985	1.04	0.915	-0.672	0.868
ENST00000616824	ENSG00000178397	FAM220A	protein_coding	7	-1	p22.1	6369040	6388612	family with sequence similarity 220, member A [Source:HGNC Symbol;Acc:22422]	-0.321	0.512	-0.358	0.72	-0.0844	1	-0.0308	0.942	-0.0206	0.985	-0.507	0.804	-0.394	0.948	-0.844	0.728	0.964	0.526	-0.311	0.971	-0.855	0.873	-1.05	0.292	-0.982	0.584	-0.238	0.908	0.529	0.899	0.148	0.957	-0.72	0.718	0.724	0.926	-0.531	0.92	-0.197	0.952	-1.16	0.999	0.499	0.92	-0.708	0.74	-1.36	0.597	-0.0633	0.998	-0.614	0.95	0.2	0.965
ENST00000395069	ENSG00000178401	DNAJC22	protein_coding	12	1	q13.12	49740700	49751309	DnaJ (Hsp40) homolog, subfamily C, member 22 [Source:HGNC Symbol;Acc:25802]	-0.111	0.835	-0.494	0.444	0.05	1	0.299	0.0739	-0.174	0.505	-0.454	0.763	0.464	0.91	0.129	0.965	0.487	0.747	0.906	0.815	-0.553	0.909	-0.21	0.918	0.0291	0.993	-1.1	0.206	-0.224	0.96	-0.696	0.6	-1.1	0.345	-0.553	0.93	0.774	0.827	-0.628	0.754	0.4	0.999	-0.993	0.72	-0.194	0.935	0.101	0.977	-1	0.907	-1.35	0.746	-0.877	0.698
ENST00000549441	ENSG00000178401	DNAJC22	protein_coding	12	1	q13.12	49740700	49751309	DnaJ (Hsp40) homolog, subfamily C, member 22 [Source:HGNC Symbol;Acc:25802]	-0.0664	0.831	-0.162	0.732	0.213	0.937	0.412	2.31e-07	-0.145	0.19	-0.109	0.944	0.0848	0.983	0.473	0.657	0.0661	0.959	-0.5	0.833	-0.169	0.965	-0.121	0.919	-0.0112	0.995	-0.0709	0.947	0.0168	0.996	-0.391	0.623	-0.443	0.591	-0.181	0.97	1	0.499	0.544	0.59	-0.588	0.999	-0.584	0.718	-0.187	0.881	-0.304	0.853	-0.338	0.965	-0.414	0.918	-0.29	0.859
ENST00000313341	ENSG00000178403	NEUROG2	protein_coding	4	-1	q25	113434672	113437328	neurogenin 2 [Source:HGNC Symbol;Acc:13805]	-0.0486	0.89	0.148	0.776	-0.279	0.832	-0.0451	0.791	-0.0118	0.983	0.117	0.942	-0.682	0.677	-0.201	0.898	-0.197	0.854	-0.0941	0.984	-0.078	0.987	0.0897	0.949	-0.439	0.634	-0.417	0.529	0.536	0.685	0.831	0.13	0.335	0.737	0.0523	0.993	0.359	0.881	0.308	0.814	-0.224	0.999	0.299	0.899	0.143	0.919	-0.442	0.769	-1.31	0.478	0.359	0.938	1.75	0.0155
ENST00000322630	ENSG00000178404	DDC8	protein_coding	17	-1	q25.3	76866992	76899299	Protein DDC8 homolog [Source:UniProtKB/Swiss-Prot;Acc:Q96MC4]	-0.244	0.68	-0.402	0.697	0.0268	1	0.107	0.762	0.0872	0.907	0.144	0.969	-0.852	0.861	0.493	0.879	-1.19	0.427	-0.855	0.888	-0.441	0.958	0.33	0.895	0.7	0.755	-0.676	0.675	0.31	0.957	-0.655	0.746	-0.624	0.783	-1.27	0.838	1.04	0.823	-0.145	0.967	-2.48	0.844	-1.41	0.685	-0.177	0.957	2.05	0.372	-0.16	0.994	-0.218	0.988	-1.01	0.748
ENST00000619342	ENSG00000178404	DDC8	protein_coding	17	-1	q25.3	76866992	76899299	Protein DDC8 homolog [Source:UniProtKB/Swiss-Prot;Acc:Q96MC4]	0.225	0.449	0.45	0.345	-0.221	0.999	0.212	0.122	-0.157	0.384	-0.214	0.904	0.111	0.983	0.687	0.615	0.792	0.356	-0.0315	0.995	-0.181	0.974	0.107	0.954	0.271	0.862	0.946	0.151	0.0662	0.987	-0.0815	0.965	0.527	0.654	0.405	0.936	-0.42	0.895	0.747	0.579	0.589	0.999	0.788	0.717	0.463	0.729	-0.114	0.966	0.781	0.908	0.00755	0.999	1.17	0.378
ENST00000369042	ENSG00000178409	BEND3	protein_coding	6	-1	q21	107386386	107436473	BEN domain containing 3 [Source:HGNC Symbol;Acc:23040]	0.133	0.284	0.212	0.339	-0.0409	1	-0.066	0.38	0.0242	0.908	0.144	0.818	-0.0715	0.975	-0.0757	0.942	-0.0585	0.939	0.215	0.908	0.427	0.679	0.0394	0.967	0.116	0.878	0.258	0.511	0.56	0.321	-0.0868	0.907	0.00674	0.994	0.157	0.952	0.143	0.929	-0.117	0.893	0.113	0.999	0.633	0.371	0.0533	0.953	0.161	0.882	0.403	0.888	0.622	0.604	0.157	0.886
ENST00000429433	ENSG00000178409	BEND3	protein_coding	6	-1	q21	107386386	107436473	BEN domain containing 3 [Source:HGNC Symbol;Acc:23040]	0.24	0.729	-0.369	0.762	0.0364	1	0.0527	0.911	-0.118	0.872	-0.222	0.956	-0.187	0.985	0.908	0.761	0.566	0.816	0.0681	0.995	0.666	0.934	0.662	0.729	-0.341	0.92	0.269	0.912	0.765	0.861	-0.516	0.843	0.469	0.87	-0.419	0.973	-2.12	0.6	2.32	0.241	-0.328	0.999	-2	0.544	0.0916	0.981	0.0863	0.988	-0.84	0.966	1.5	0.849	-2.81	0.187
ENST00000319550	ENSG00000178425	NT5DC1	protein_coding	6	1	q22.1	116422012	116570660	5'-nucleotidase domain containing 1 [Source:HGNC Symbol;Acc:21556]	-0.165	0.00179	-0.339	0.000111	-0.00721	1	0.153	7.15e-08	-0.00313	0.986	-0.197	0.258	-0.0987	0.908	-0.158	0.689	-0.13	0.648	-0.0481	0.973	-0.136	0.881	-0.162	0.367	-0.0569	0.902	-0.212	0.262	-0.159	0.755	-0.456	0.00219	-0.294	0.171	-0.464	0.359	-0.00426	0.998	-0.335	0.237	-0.211	0.999	-0.155	0.822	-0.343	0.0931	-0.444	0.155	-0.407	0.589	-0.369	0.573	-0.703	0.00264
ENST00000417846	ENSG00000178425	NT5DC1	protein_coding	6	1	q22.1	116422012	116570660	5'-nucleotidase domain containing 1 [Source:HGNC Symbol;Acc:21556]	-0.247	0.297	-0.301	0.525	0.00354	1	0.158	0.222	-0.0418	0.919	-0.335	0.736	-0.448	0.862	-0.489	0.713	-0.158	0.906	-0.663	0.807	0.178	0.97	-0.328	0.71	0.532	0.6	-0.0606	0.964	-0.634	0.669	-0.312	0.78	-0.561	0.557	-0.37	0.934	0.149	0.964	-0.102	0.956	0.113	0.999	-0.805	0.642	-0.999	0.168	-0.02	0.994	-0.0623	0.995	-0.402	0.939	-0.253	0.906
ENST00000419791	ENSG00000178425	NT5DC1	protein_coding	6	1	q22.1	116422012	116570660	5'-nucleotidase domain containing 1 [Source:HGNC Symbol;Acc:21556]	-0.174	0.571	-0.266	0.629	0.461	0.478	0.162	0.254	-0.0405	0.931	0.0251	0.993	-0.323	0.918	-0.278	0.88	0.000778	1	-0.187	0.971	-0.434	0.901	-0.551	0.406	0.15	0.933	-0.155	0.899	-0.0576	0.988	-0.104	0.95	0.521	0.635	-0.518	0.902	-0.263	0.937	0.00748	0.998	0.245	0.999	-0.326	0.912	-1.16	0.119	-0.882	0.556	-0.611	0.935	0.0359	0.997	0.0287	0.992
ENST00000460749	ENSG00000178425	NT5DC1	protein_coding	6	1	q22.1	116422012	116570660	5'-nucleotidase domain containing 1 [Source:HGNC Symbol;Acc:21556]	-0.16	0.747	-0.497	0.458	0.137	1	0.189	0.365	-0.198	0.417	-0.0346	0.993	-1.34	0.576	0.529	0.814	-0.644	0.642	0.171	0.983	-0.723	0.867	-0.151	0.949	0.171	0.946	0.107	0.955	0.753	0.769	-0.603	0.682	0.504	0.773	-1.89	0.519	1.18	0.709	-0.706	0.725	-0.174	0.999	-1.18	0.65	-0.145	0.955	-0.523	0.857	-0.876	0.931	-1.32	0.772	-0.34	0.917
ENST00000389400	ENSG00000178429	RPS3AP5	pseudogene	10	1	q23.1	86320199	86321019	ribosomal protein S3A pseudogene 5 [Source:HGNC Symbol;Acc:23744]	0.11	0.106	0.0701	0.696	-0.0428	1	-0.0112	0.874	0.00842	0.96	0.275	0.0891	0.137	0.874	-0.0327	0.961	0.123	0.712	0.202	0.821	0.124	0.911	0.261	0.0818	-0.0442	0.936	0.0777	0.815	0.106	0.883	-0.0165	0.977	0.349	0.12	0.0124	0.996	0.0605	0.955	0.0427	0.942	-0.0376	0.999	0.163	0.831	0.104	0.811	0.207	0.691	-0.0723	0.984	0.0248	0.993	-0.0813	0.909
ENST00000429104	ENSG00000178440	LINC00843	lincRNA	10	1	q11.23	51732523	51741813	long intergenic non-protein coding RNA 843 [Source:HGNC Symbol;Acc:45009]	-0.233	0.384	-0.209	0.727	-0.0244	1	-0.0274	0.908	0.0885	0.751	-0.0623	0.977	0.237	0.946	-0.946	0.381	0.114	0.942	-0.0874	0.987	-0.467	0.89	-0.543	0.413	-0.201	0.902	-0.0472	0.974	-0.233	0.935	-0.326	0.786	0.154	0.921	-0.606	0.876	-1.72	0.293	0.724	0.564	-0.217	0.999	-1.31	0.349	-1.01	0.204	0.472	0.805	-0.0745	0.995	0.923	0.786	0.374	0.856
ENST00000321612	ENSG00000178445	GLDC	protein_coding	9	-1	p24.1	6532464	6645650	glycine dehydrogenase (decarboxylating) [Source:HGNC Symbol;Acc:4313]	0.0755	0.194	0.258	0.00104	-0.0699	0.919	-0.154	2.51e-10	0.0686	0.0107	-0.00372	0.996	0.0164	0.991	0.0354	0.945	0.048	0.887	0.0305	0.983	0.167	0.796	0.174	0.188	0.0275	0.951	0.103	0.633	0.187	0.611	0.0451	0.902	0.238	0.222	0.0935	0.936	-0.0736	0.926	0.237	0.383	0.295	0.915	0.563	0.0194	0.405	0.00836	0.471	0.0554	0.143	0.942	0.384	0.41	0.0799	0.882
ENST00000460457	ENSG00000178445	GLDC	protein_coding	9	-1	p24.1	6532464	6645650	glycine dehydrogenase (decarboxylating) [Source:HGNC Symbol;Acc:4313]	0.00454	0.993	0.0918	0.889	-0.301	0.856	-0.0161	0.945	-0.0406	0.92	0.0103	0.997	0.0669	0.99	0.0922	0.963	0.0449	0.977	0.0591	0.991	-0.154	0.974	0.177	0.887	-0.258	0.842	-0.196	0.849	0.506	0.761	-0.299	0.785	0.063	0.967	0.0969	0.989	0.456	0.857	-0.543	0.663	0.375	0.999	0.602	0.765	-0.556	0.572	0.584	0.709	-0.399	0.965	0.307	0.953	0.0233	0.993
ENST00000477960	ENSG00000178445	GLDC	protein_coding	9	-1	p24.1	6532464	6645650	glycine dehydrogenase (decarboxylating) [Source:HGNC Symbol;Acc:4313]	0.199	0.652	0.31	0.692	0.101	1	0.0079	0.982	-0.0545	0.931	0.392	0.819	-0.00533	1	-0.722	0.706	-0.255	0.892	0.438	0.94	0.723	0.863	0.363	0.812	0.773	0.597	-0.271	0.861	0.123	0.981	0.629	0.652	0.791	0.571	1.03	0.825	-1.26	0.67	0.795	0.668	-0.86	0.999	1.12	0.664	0.817	0.577	0.0337	0.993	0.413	0.978	-0.467	0.952	1.01	0.637
ENST00000548985	ENSG00000178449	COX14	protein_coding	12	1	q13.12	50505762	50514240	cytochrome c oxidase assembly homolog 14 (S. cerevisiae) [Source:HGNC Symbol;Acc:28216]	-0.0749	0.686	-0.0714	0.851	0.113	1	-0.127	0.0618	0.0464	0.773	0.0712	0.949	-0.132	0.945	-0.128	0.904	0.26	0.635	-0.298	0.867	-0.058	0.985	-0.263	0.517	-0.153	0.847	-0.0587	0.936	-0.0684	0.97	0.00334	0.997	-0.432	0.379	0.588	0.69	-0.613	0.584	0.118	0.904	0.0689	0.999	0.149	0.928	-0.295	0.643	0.262	0.803	-0.0568	0.993	0.201	0.95	-0.776	0.198
ENST00000550487	ENSG00000178449	COX14	protein_coding	12	1	q13.12	50505762	50514240	cytochrome c oxidase assembly homolog 14 (S. cerevisiae) [Source:HGNC Symbol;Acc:28216]	-0.042	0.577	-0.149	0.11	-0.0129	1	0.0841	0.00161	-0.0134	0.89	-0.00531	0.994	0.149	0.803	-0.12	0.737	-0.0014	0.998	-0.0708	0.947	-0.0894	0.926	-0.0562	0.854	-0.0804	0.807	-0.064	0.806	-0.0818	0.89	-0.0409	0.913	-0.0688	0.838	0.174	0.842	-0.269	0.589	0.163	0.609	-0.315	0.88	-0.275	0.47	-0.118	0.688	-0.264	0.423	-0.282	0.758	-0.161	0.883	-0.226	0.507
ENST00000550654	ENSG00000178449	COX14	protein_coding	12	1	q13.12	50505762	50514240	cytochrome c oxidase assembly homolog 14 (S. cerevisiae) [Source:HGNC Symbol;Acc:28216]	-0.131	0.63	0.111	0.849	-0.142	1	0.106	0.419	-0.0607	0.83	-0.0171	0.994	-0.062	0.99	-0.0403	0.985	-0.304	0.751	0.126	0.979	-0.448	0.865	-0.167	0.885	0.124	0.934	-0.146	0.884	0.178	0.945	-0.683	0.292	-0.0152	0.992	-0.22	0.965	0.467	0.837	0.152	0.924	0.724	0.992	0.285	0.909	0.122	0.935	-0.115	0.956	-0.0825	0.993	0.0638	0.994	-0.161	0.94
ENST00000230495	ENSG00000178458	H3F3AP6	pseudogene	4	-1	q31.1	140619298	140619708	H3 histone, family 3A, pseudogene 6 [Source:HGNC Symbol;Acc:42982]	0.126	0.192	0.166	0.371	-0.0311	1	0.0114	0.907	0.0173	0.926	0.273	0.293	-0.065	0.97	0.216	0.709	0.437	0.122	0.13	0.941	0.0393	0.987	0.211	0.453	-0.0617	0.932	0.0975	0.826	0.133	0.894	-0.0286	0.968	0.208	0.642	-0.188	0.917	0.214	0.848	0.137	0.837	0.321	0.999	0.249	0.791	0.0795	0.907	0.617	0.177	0.167	0.967	-0.103	0.967	0.13	0.885
ENST00000415737	ENSG00000178460	MCMDC2	protein_coding	8	1	q13.1	67782984	67834283	minichromosome maintenance domain containing 2 [Source:HGNC Symbol;Acc:26368]	-0.0205	0.975	-0.0157	0.988	0.0868	1	-0.0325	0.919	0.0618	0.914	-0.169	0.95	-0.701	0.836	1.23	0.395	0.0901	0.968	0.331	0.959	0.176	0.982	-0.0521	0.985	-0.427	0.813	0.169	0.92	-0.423	0.896	-0.445	0.777	0.326	0.864	0.162	0.987	-0.45	0.912	-0.576	0.776	0.915	0.999	-1.13	0.645	-0.00269	0.999	-0.0443	0.991	0.397	0.978	-0.301	0.973	0.536	0.84
ENST00000422365	ENSG00000178460	MCMDC2	protein_coding	8	1	q13.1	67782984	67834283	minichromosome maintenance domain containing 2 [Source:HGNC Symbol;Acc:26368]	0.467	0.00103	0.328	0.341	-0.196	0.954	0.1	0.394	-0.0125	0.979	0.185	0.87	0.218	0.931	0.426	0.693	0.458	0.503	0.971	0.514	0.378	0.878	0.226	0.783	0.375	0.673	0.906	0.0379	0.44	0.751	0.554	0.379	-0.105	0.931	0.158	0.974	0.321	0.887	0.754	0.372	-0.142	0.999	1.34	0.131	0.379	0.679	0.659	0.57	-0.0332	0.997	-0.364	0.931	0.637	0.576
ENST00000492775	ENSG00000178460	MCMDC2	protein_coding	8	1	q13.1	67782984	67834283	minichromosome maintenance domain containing 2 [Source:HGNC Symbol;Acc:26368]	0.264	0.357	-0.0284	0.974	-0.207	1	0.0162	0.954	-0.0539	0.907	0.167	0.935	0.803	0.735	1.56	0.135	0.43	0.715	0.186	0.973	-0.502	0.892	0.156	0.926	0.426	0.757	0.0102	0.995	-0.432	0.856	0.0943	0.958	0.0592	0.974	-0.154	0.983	1.67	0.375	0.875	0.503	0.351	0.999	-1.17	0.505	0.338	0.829	-0.126	0.963	-0.604	0.947	-1.43	0.565	-0.121	0.968
ENST00000325000	ENSG00000178464	CTD-2192J16.15	pseudogene	19	-1	p13.2	12754089	12754733		0.201	0.000436	0.195	0.1	-0.0134	1	-0.0241	0.679	0.0451	0.409	0.145	0.586	0.127	0.889	0.0247	0.972	0.276	0.241	0.238	0.785	0.208	0.8	0.358	0.00621	0.258	0.375	0.282	0.144	0.122	0.861	0.174	0.555	0.316	0.192	0.079	0.966	0.122	0.896	0.18	0.678	0.115	0.999	0.23	0.721	0.446	0.0326	0.258	0.589	0.017	0.996	0.0701	0.973	0.308	0.464
ENST00000343546	ENSG00000178467	P4HTM	protein_coding	3	1	p21.31	49027319	49044587	prolyl 4-hydroxylase, transmembrane (endoplasmic reticulum) [Source:HGNC Symbol;Acc:28858]	-0.144	0.821	-0.0971	0.94	-0.185	1	-0.0729	0.837	0.0805	0.907	0.685	0.652	-0.183	0.982	-0.89	0.7	-0.515	0.79	0.603	0.929	-0.1	0.992	-0.11	0.974	-0.803	0.67	-0.23	0.909	0.607	0.87	-0.649	0.72	-0.619	0.761	0.156	0.99	-0.147	0.981	-0.0472	0.99	0.331	0.999	-0.874	0.828	-0.542	0.815	0.104	0.981	-0.0897	0.996	0.000332	1	0.658	0.841
ENST00000383729	ENSG00000178467	P4HTM	protein_coding	3	1	p21.31	49027319	49044587	prolyl 4-hydroxylase, transmembrane (endoplasmic reticulum) [Source:HGNC Symbol;Acc:28858]	-0.14	0.00328	-0.217	0.0105	-0.0391	1	0.0567	0.0685	-0.0148	0.877	-0.0324	0.949	-0.02	0.989	-0.165	0.609	-0.154	0.485	-0.11	0.905	-0.211	0.693	-0.237	0.0391	-0.13	0.645	-0.24	0.115	-0.094	0.87	-0.144	0.539	-0.215	0.315	0.124	0.909	-0.378	0.389	-0.546	0.00625	0.0807	0.999	-0.277	0.484	-0.286	0.129	-0.178	0.667	-0.145	0.943	-0.137	0.914	-0.427	0.0827
ENST00000444213	ENSG00000178467	P4HTM	protein_coding	3	1	p21.31	49027319	49044587	prolyl 4-hydroxylase, transmembrane (endoplasmic reticulum) [Source:HGNC Symbol;Acc:28858]	-0.173	0.749	-0.184	0.861	0.4	0.944	-0.226	0.303	0.0919	0.87	-0.298	0.907	-1.29	0.659	0.356	0.902	0.625	0.696	0.427	0.949	0.0708	0.993	-0.157	0.952	-0.806	0.633	-0.539	0.703	-0.593	0.858	0.294	0.894	-0.469	0.815	1.32	0.782	-0.302	0.955	-0.215	0.941	-0.318	0.999	-0.497	0.911	0.387	0.869	0.242	0.948	-2.38	0.491	-0.873	0.907	1.09	0.654
ENST00000472301	ENSG00000178467	P4HTM	protein_coding	3	1	p21.31	49027319	49044587	prolyl 4-hydroxylase, transmembrane (endoplasmic reticulum) [Source:HGNC Symbol;Acc:28858]	-0.0404	0.643	0.112	0.357	-0.0222	1	0.085	0.0046	-0.0422	0.333	-0.0992	0.725	-0.0139	0.992	0.0451	0.935	-0.00504	0.991	0.00978	0.995	0.13	0.881	0.0107	0.985	-0.0127	0.983	-0.204	0.256	-0.191	0.646	-0.114	0.695	0.217	0.359	0.405	0.435	0.196	0.762	0.166	0.646	0.173	0.999	0.133	0.846	0.00629	0.99	-0.0326	0.961	0.173	0.93	0.0767	0.961	-0.277	0.433
ENST00000472796	ENSG00000178467	P4HTM	protein_coding	3	1	p21.31	49027319	49044587	prolyl 4-hydroxylase, transmembrane (endoplasmic reticulum) [Source:HGNC Symbol;Acc:28858]	-0.14	0.547	0.129	0.797	-0.0457	1	-0.0281	0.874	0.0571	0.821	-0.21	0.841	-0.0881	0.982	-0.0888	0.958	-0.0904	0.94	-0.175	0.964	-0.283	0.926	-0.298	0.658	0.145	0.912	-0.294	0.677	-0.0887	0.974	-0.066	0.959	0.0157	0.991	-0.0955	0.987	0.056	0.985	-0.173	0.9	0.488	0.999	-0.271	0.904	-0.138	0.916	0.714	0.527	0.424	0.947	0.24	0.957	0.154	0.937
ENST00000475629	ENSG00000178467	P4HTM	protein_coding	3	1	p21.31	49027319	49044587	prolyl 4-hydroxylase, transmembrane (endoplasmic reticulum) [Source:HGNC Symbol;Acc:28858]	-0.0865	0.704	-0.158	0.678	-0.0377	1	0.0228	0.881	0.0128	0.974	0.162	0.867	-0.17	0.94	0.094	0.947	-0.0932	0.926	-0.307	0.895	-0.0983	0.979	-0.235	0.708	-0.0518	0.968	-0.23	0.715	-0.0126	0.997	-0.00975	0.994	0.0968	0.925	-0.028	0.996	0.0582	0.981	-0.778	0.247	-0.931	0.844	-0.0904	0.969	-0.267	0.757	0.161	0.917	-0.188	0.98	0.488	0.859	-0.264	0.844
ENST00000484115	ENSG00000178467	P4HTM	protein_coding	3	1	p21.31	49027319	49044587	prolyl 4-hydroxylase, transmembrane (endoplasmic reticulum) [Source:HGNC Symbol;Acc:28858]	-0.0711	0.0754	-0.17	0.00573	-0.0362	1	0.0166	0.616	-0.0113	0.871	-0.00544	0.991	-0.129	0.76	-0.0643	0.837	-0.132	0.389	0.0319	0.973	-0.0313	0.974	-0.103	0.395	0.00917	0.982	-0.113	0.412	-0.0906	0.805	-0.154	0.272	-0.117	0.527	-0.0837	0.92	-0.192	0.622	-0.264	0.125	-0.0982	0.999	-0.197	0.517	-0.164	0.309	-0.167	0.543	-0.0982	0.952	-0.24	0.587	-0.253	0.224
ENST00000485210	ENSG00000178467	P4HTM	protein_coding	3	1	p21.31	49027319	49044587	prolyl 4-hydroxylase, transmembrane (endoplasmic reticulum) [Source:HGNC Symbol;Acc:28858]	-0.224	0.0066	-0.289	0.0671	-0.0598	1	0.0398	0.596	0.015	0.944	-0.0632	0.939	-0.362	0.666	-0.402	0.387	-0.227	0.574	0.136	0.941	-0.288	0.799	-0.264	0.302	-0.193	0.705	-0.23	0.494	-0.275	0.698	-0.297	0.409	-0.168	0.751	-0.355	0.798	-0.212	0.859	-0.518	0.225	-0.236	0.999	-0.353	0.667	-0.244	0.61	-0.254	0.736	-0.176	0.967	-0.124	0.961	-0.536	0.286
ENST00000486817	ENSG00000178467	P4HTM	protein_coding	3	1	p21.31	49027319	49044587	prolyl 4-hydroxylase, transmembrane (endoplasmic reticulum) [Source:HGNC Symbol;Acc:28858]	-0.391	0.0311	-0.243	0.613	-0.156	1	0.0814	0.604	-0.0298	0.947	-0.237	0.845	-0.639	0.748	-0.544	0.648	-0.106	0.939	-0.659	0.79	-0.17	0.97	-0.175	0.885	-0.404	0.703	-0.263	0.771	-0.288	0.895	-0.815	0.196	-0.667	0.413	-0.319	0.941	0.036	0.992	0.0405	0.982	0.178	0.999	0.362	0.881	-0.0188	0.992	0.028	0.991	-0.488	0.947	-0.805	0.795	-1.03	0.348
ENST00000491739	ENSG00000178467	P4HTM	protein_coding	3	1	p21.31	49027319	49044587	prolyl 4-hydroxylase, transmembrane (endoplasmic reticulum) [Source:HGNC Symbol;Acc:28858]	-0.103	0.757	0.112	0.862	0.29	0.88	-0.126	0.364	0.0365	0.933	-0.0747	0.969	-0.264	0.931	0.0872	0.966	0.0449	0.978	-0.0377	0.994	0.4	0.901	-0.0747	0.966	-0.222	0.874	-0.601	0.362	-0.153	0.96	-0.241	0.843	-0.0959	0.95	0.532	0.883	-0.581	0.806	0.262	0.867	0.118	0.999	0.652	0.739	-0.626	0.505	0.428	0.81	-0.339	0.972	0.566	0.898	0.317	0.872
ENST00000609406	ENSG00000178467	P4HTM	protein_coding	3	1	p21.31	49027319	49044587	prolyl 4-hydroxylase, transmembrane (endoplasmic reticulum) [Source:HGNC Symbol;Acc:28858]	-0.0557	0.453	-0.129	0.25	-0.0432	1	0.0525	0.126	-0.0276	0.663	0.0131	0.983	-0.0802	0.924	-0.0448	0.934	-0.0151	0.973	0.0136	0.993	-0.0448	0.974	-0.0137	0.981	-0.00964	0.987	-0.181	0.325	-0.0868	0.893	-0.163	0.49	-0.091	0.789	-0.181	0.849	-0.0793	0.925	-0.0863	0.843	-0.122	0.999	-0.103	0.888	-0.0285	0.953	-0.116	0.824	-0.0189	0.995	-0.0706	0.964	-0.518	0.0312
ENST00000337737	ENSG00000178498	DTX3	protein_coding	12	1	q13.3	57998405	58003587	deltex homolog 3 (Drosophila) [Source:HGNC Symbol;Acc:24457]	-0.136	0.00176	-0.172	0.0374	0.0561	0.967	0.011	0.825	-0.045	0.155	-0.0803	0.754	-0.244	0.52	-0.0112	0.985	-0.0787	0.769	-0.000511	0.999	-0.181	0.73	-0.151	0.258	-0.132	0.602	-0.161	0.319	-0.123	0.778	-0.335	0.00919	-0.233	0.198	-0.179	0.821	-0.153	0.794	-0.186	0.506	-0.0127	0.999	-0.203	0.635	-0.191	0.364	-0.145	0.72	0.0346	0.99	-0.311	0.551	-0.312	0.233
ENST00000548198	ENSG00000178498	DTX3	protein_coding	12	1	q13.3	57998405	58003587	deltex homolog 3 (Drosophila) [Source:HGNC Symbol;Acc:24457]	-0.123	0.547	-0.0219	0.968	0.096	1	-0.0839	0.429	-0.00419	0.993	-0.0136	0.995	-0.109	0.969	-0.0536	0.972	-0.232	0.766	0.356	0.874	-0.259	0.92	-0.122	0.9	-0.192	0.842	-0.289	0.625	-0.212	0.9	-0.224	0.782	0.429	0.526	0.177	0.965	-0.115	0.962	0.155	0.897	0.562	0.997	-0.0559	0.983	-0.327	0.689	-0.177	0.91	0.136	0.986	0.194	0.961	-1.22	0.0587
ENST00000548478	ENSG00000178498	DTX3	protein_coding	12	1	q13.3	57998405	58003587	deltex homolog 3 (Drosophila) [Source:HGNC Symbol;Acc:24457]	-0.117	0.0854	-0.224	0.0467	0.0552	1	0.00126	0.988	-0.0195	0.865	-0.102	0.777	-0.101	0.918	-0.269	0.442	-0.122	0.72	-0.0774	0.959	-0.236	0.745	0.094	0.776	-0.121	0.76	-0.138	0.605	-0.0391	0.97	-0.172	0.565	-0.122	0.752	-0.118	0.937	-0.347	0.587	-0.44	0.131	-0.349	0.945	-0.291	0.598	0.106	0.811	-0.275	0.556	-0.101	0.977	-0.306	0.762	-0.221	0.662
ENST00000548804	ENSG00000178498	DTX3	protein_coding	12	1	q13.3	57998405	58003587	deltex homolog 3 (Drosophila) [Source:HGNC Symbol;Acc:24457]	-0.0907	0.397	-0.248	0.0983	0.000465	1	0.00696	0.945	0.0349	0.753	0.0468	0.953	0.0329	0.988	-0.197	0.732	-0.0889	0.865	-0.233	0.849	0.0528	0.982	-0.277	0.197	-0.206	0.644	-0.0976	0.821	0.059	0.964	-0.0891	0.87	-0.381	0.227	-0.123	0.953	-0.403	0.631	-0.446	0.274	-0.19	0.999	-0.189	0.853	-0.0801	0.903	-0.257	0.704	-0.183	0.961	-0.194	0.928	-0.282	0.66
ENST00000549583	ENSG00000178498	DTX3	protein_coding	12	1	q13.3	57998405	58003587	deltex homolog 3 (Drosophila) [Source:HGNC Symbol;Acc:24457]	-0.229	0.115	-0.705	0.00065	0.0481	1	0.0549	0.641	-0.112	0.245	-0.139	0.893	0.111	0.966	-0.226	0.836	-0.135	0.877	-0.394	0.842	0.108	0.974	-0.345	0.436	-0.131	0.902	-0.41	0.385	-0.533	0.564	-0.423	0.456	-0.968	0.0185	-0.675	0.704	-0.688	0.611	-1.17	0.0334	-0.0802	0.999	-1.03	0.198	-1.08	0.0081	-0.177	0.906	-0.018	0.998	-0.728	0.685	-1.15	0.0663
ENST00000550300	ENSG00000178498	DTX3	protein_coding	12	1	q13.3	57998405	58003587	deltex homolog 3 (Drosophila) [Source:HGNC Symbol;Acc:24457]	0.0272	0.857	0.189	0.215	0.15	0.642	0.00191	0.985	-0.0421	0.606	0.0562	0.936	0.0178	0.993	0.0645	0.932	-0.0373	0.95	0.0253	0.99	0.185	0.876	-0.00297	0.998	-0.0459	0.946	0.0135	0.98	-0.0623	0.959	0.0856	0.865	0.353	0.23	0.324	0.78	0.0902	0.943	0.0232	0.975	0.196	0.999	0.252	0.754	0.108	0.843	0.403	0.416	0.239	0.93	-0.0478	0.986	0.142	0.85
ENST00000550596	ENSG00000178498	DTX3	protein_coding	12	1	q13.3	57998405	58003587	deltex homolog 3 (Drosophila) [Source:HGNC Symbol;Acc:24457]	-0.337	0.234	-0.209	0.776	-0.215	1	-0.0995	0.636	0.0512	0.921	-0.395	0.761	-0.134	0.982	-0.446	0.814	-0.73	0.471	-0.731	0.836	-0.0584	0.993	-0.26	0.861	-0.155	0.941	-0.141	0.926	-0.123	0.977	-0.535	0.659	-0.79	0.481	0.14	0.987	-0.455	0.896	0.105	0.964	0.825	0.999	0.525	0.864	-1.35	0.118	-0.685	0.739	-0.282	0.983	0.269	0.972	-0.594	0.783
ENST00000551632	ENSG00000178498	DTX3	protein_coding	12	1	q13.3	57998405	58003587	deltex homolog 3 (Drosophila) [Source:HGNC Symbol;Acc:24457]	-0.0424	0.575	0.0738	0.567	0.0403	1	-0.0157	0.747	0.0167	0.844	0.0033	0.996	0.00385	0.998	-0.129	0.713	-0.0228	0.954	0.0136	0.992	0.0559	0.963	-0.0691	0.799	-0.00262	0.996	-0.2	0.212	-0.16	0.69	0.0407	0.914	0.121	0.66	0.34	0.511	0.0897	0.905	-0.0331	0.944	0.191	0.999	0.171	0.748	-0.0316	0.943	-0.0338	0.956	-0.0759	0.978	0.186	0.851	-0.112	0.813
ENST00000551835	ENSG00000178498	DTX3	protein_coding	12	1	q13.3	57998405	58003587	deltex homolog 3 (Drosophila) [Source:HGNC Symbol;Acc:24457]	-0.232	0.454	0.0202	0.982	-0.0446	1	-0.0675	0.759	0.0788	0.83	-0.301	0.839	-0.385	0.908	-0.653	0.664	-0.244	0.867	-0.158	0.979	-0.0743	0.991	-0.238	0.867	-0.444	0.747	-0.143	0.918	-0.0411	0.992	0.132	0.941	-0.695	0.527	-0.335	0.955	-0.0584	0.99	0.772	0.582	-0.801	0.999	-0.315	0.924	0.623	0.614	0.552	0.789	-0.484	0.965	-0.19	0.981	1.15	0.419
ENST00000319121	ENSG00000178502	KLHL11	protein_coding	17	-1	q21.2	40009797	40021684	kelch-like family member 11 [Source:HGNC Symbol;Acc:19008]	-0.0863	0.00532	-0.115	0.0484	0.0253	1	0.0966	2.14e-09	-0.0281	0.24	-0.0442	0.839	-0.0736	0.87	-0.0923	0.68	-0.0605	0.736	-0.034	0.966	-0.0395	0.958	-0.0846	0.445	-0.12	0.445	-0.139	0.173	-0.0617	0.866	-0.2	0.038	-0.158	0.217	-0.0167	0.99	-0.126	0.739	-0.16	0.369	0.144	0.987	-0.101	0.784	-0.137	0.342	-0.213	0.277	-0.24	0.562	-0.0435	0.964	-0.216	0.238
ENST00000318978	ENSG00000178531	CTXN1	protein_coding	19	-1	p13.2	7989372	7991051	cortexin 1 [Source:HGNC Symbol;Acc:31108]	-0.102	0.407	-0.173	0.414	0.122	0.937	-0.214	3.54e-06	0.0189	0.927	-0.166	0.725	-0.0716	0.97	-0.0476	0.961	-0.425	0.198	-0.318	0.808	0.0343	0.99	-0.217	0.51	-0.181	0.75	-0.157	0.712	-0.0329	0.985	0.464	0.119	-0.329	0.431	-0.0485	0.989	-0.373	0.72	-0.537	0.235	-0.361	0.999	-0.118	0.931	-0.138	0.832	-0.374	0.587	-0.0256	0.996	-0.0673	0.983	0.465	0.432
ENST00000319017	ENSG00000178537	SLC25A20	protein_coding	3	-1	p21.31	48894369	48936426	solute carrier family 25 (carnitine/acylcarnitine translocase), member 20 [Source:HGNC Symbol;Acc:1421]	0.203	0.000341	0.279	0.00706	-0.0294	1	-0.0288	0.597	0.0538	0.242	0.135	0.632	0.238	0.719	0.207	0.599	0.26	0.279	0.287	0.709	-0.0242	0.989	0.186	0.328	0.2	0.531	0.359	0.0429	0.243	0.597	0.143	0.659	0.328	0.161	0.0512	0.98	0.249	0.73	0.321	0.337	0.223	0.999	0.221	0.736	0.485	0.0148	0.571	0.0704	0.35	0.768	0.337	0.702	-0.0669	0.93
ENST00000479050	ENSG00000178537	SLC25A20	protein_coding	3	-1	p21.31	48894369	48936426	solute carrier family 25 (carnitine/acylcarnitine translocase), member 20 [Source:HGNC Symbol;Acc:1421]	0.0939	0.865	0.515	0.412	-0.054	1	0.0737	0.789	0.0756	0.884	-0.0481	0.99	0.293	0.952	-0.691	0.718	1.2	0.231	0.622	0.893	-0.332	0.958	0.0691	0.981	-0.506	0.767	-0.037	0.985	0.189	0.966	0.276	0.885	0.24	0.906	0.955	0.84	0.318	0.944	0.0384	0.99	1.51	0.937	1.21	0.611	0.391	0.842	0.276	0.931	0.347	0.981	0.0585	0.997	0.317	0.921
ENST00000317995	ENSG00000178538	CA8	protein_coding	8	-1	q12.1	61099906	61193971	carbonic anhydrase VIII [Source:HGNC Symbol;Acc:1382]	0.131	0.0768	0.115	0.503	0.0449	1	-0.0283	0.654	0.000416	0.999	0.207	0.382	-0.0557	0.969	0.142	0.794	0.0359	0.948	0.542	0.282	0.0888	0.957	0.107	0.762	-0.0247	0.971	0.0498	0.907	0.0895	0.924	0.264	0.332	0.0953	0.842	-0.161	0.916	-0.0346	0.978	-0.0347	0.959	0.256	0.999	0.29	0.656	0.321	0.271	0.0875	0.913	0.0687	0.986	0.211	0.899	0.168	0.796
ENST00000524872	ENSG00000178538	CA8	protein_coding	8	-1	q12.1	61099906	61193971	carbonic anhydrase VIII [Source:HGNC Symbol;Acc:1382]	0.244	0.0272	0.483	0.00824	0.109	1	-0.0131	0.922	0.027	0.907	0.343	0.346	0.0799	0.974	0.165	0.864	0.191	0.759	0.305	0.862	-0.0275	0.993	0.334	0.311	0.268	0.67	0.394	0.289	0.49	0.505	0.144	0.841	0.471	0.309	0.348	0.866	0.36	0.793	0.201	0.818	0.133	0.999	0.591	0.5	0.669	0.0893	0.653	0.348	0.702	0.686	0.558	0.737	0.632	0.345
ENST00000528666	ENSG00000178538	CA8	protein_coding	8	-1	q12.1	61099906	61193971	carbonic anhydrase VIII [Source:HGNC Symbol;Acc:1382]	0.4	0.0978	0.349	0.536	-0.359	0.861	-0.0428	0.862	0.0319	0.957	-0.0631	0.98	0.38	0.91	-0.0706	0.979	0.214	0.887	0.42	0.925	0.436	0.913	0.689	0.288	0.505	0.699	0.815	0.272	0.551	0.796	0.523	0.643	-0.202	0.904	1.41	0.567	-0.55	0.858	0.366	0.839	0.734	0.999	0.501	0.863	0.783	0.474	0.129	0.963	1.3	0.744	-0.306	0.963	-0.33	0.894
ENST00000529918	ENSG00000178538	CA8	protein_coding	8	-1	q12.1	61099906	61193971	carbonic anhydrase VIII [Source:HGNC Symbol;Acc:1382]	0.132	0.446	0.437	0.0522	0.0815	1	-0.211	0.00191	0.0962	0.344	0.18	0.82	0.307	0.854	-0.309	0.733	-0.292	0.638	0.476	0.784	0.144	0.961	0.0982	0.917	0.132	0.894	0.212	0.719	0.156	0.927	0.35	0.549	0.365	0.568	0.2	0.951	0.295	0.866	-0.148	0.892	0.405	0.999	0.514	0.665	0.41	0.524	0.519	0.584	0.924	0.558	0.345	0.912	0.974	0.125
ENST00000324106	ENSG00000178562	CD28	protein_coding	2	1	q33.2	204571198	204603635	CD28 molecule [Source:HGNC Symbol;Acc:1653]	-0.0259	0.973	0.316	0.733	-0.0643	1	-0.471	0.00643	0.226	0.396	0.196	0.95	1.08	0.758	-1.02	0.603	0.325	0.875	-0.851	0.865	-0.152	0.987	0.752	0.5	-1.03	0.507	0.885	0.449	-0.564	0.872	0.0927	0.974	0.298	0.897	-0.12	0.991	0.292	0.957	0.0714	0.981	-0.385	0.999	1.81	0.437	1.32	0.332	-0.0444	0.992	-0.284	0.987	-0.631	0.943	1.14	0.638
ENST00000374481	ENSG00000178562	CD28	protein_coding	2	1	q33.2	204571198	204603635	CD28 molecule [Source:HGNC Symbol;Acc:1653]	0.104	0.844	0.474	0.458	-0.00658	1	-0.142	0.515	-0.0168	0.985	-0.0626	0.985	-0.636	0.86	1.16	0.431	-0.363	0.827	0.23	0.973	-0.41	0.943	-0.0199	0.995	0.731	0.615	-0.317	0.826	0.421	0.896	0.414	0.797	0.0656	0.977	1.72	0.553	0.722	0.839	1.06	0.505	0.87	0.999	-1.05	0.687	0.0235	0.993	0.872	0.697	0.128	0.993	1.3	0.759	-0.498	0.855
ENST00000322716	ENSG00000178567	EPM2AIP1	protein_coding	3	-1	p22.2	37027357	37034795	EPM2A (laforin) interacting protein 1 [Source:HGNC Symbol;Acc:19735]	-0.0333	0.376	-0.0119	0.91	-0.00563	1	0.126	5.03e-20	-0.0307	0.0826	-0.00196	0.996	-0.0532	0.899	-0.0292	0.916	-0.0256	0.897	-0.0327	0.963	0.0077	0.993	-0.0114	0.967	-0.0467	0.805	-0.0631	0.599	-0.0176	0.97	-0.0925	0.449	-0.0263	0.902	0.113	0.807	-0.0115	0.983	-0.0763	0.702	0.0748	0.999	0.0394	0.926	-0.132	0.265	-0.022	0.949	-0.0349	0.982	0.014	0.991	-0.0698	0.792
ENST00000624586	ENSG00000178567	EPM2AIP1	protein_coding	3	-1	p22.2	37027357	37034795	EPM2A (laforin) interacting protein 1 [Source:HGNC Symbol;Acc:19735]	-0.241	0.335	-0.425	0.318	-0.161	1	0.197	0.111	-0.0999	0.667	-0.385	0.677	0.12	0.979	0.067	0.976	-0.41	0.684	0.0729	0.988	-0.194	0.968	-0.242	0.832	-0.16	0.924	-0.568	0.432	-0.301	0.9	-0.647	0.432	-0.243	0.859	0.289	0.955	-0.754	0.737	-0.263	0.873	-0.55	0.999	-0.486	0.84	-0.199	0.9	-0.625	0.703	-0.758	0.896	-0.374	0.945	-0.706	0.644
ENST00000260943	ENSG00000178568	ERBB4	protein_coding	2	-1	q34	212240446	213403565	v-erb-b2 avian erythroblastic leukemia viral oncogene homolog 4 [Source:HGNC Symbol;Acc:3432]	-0.209	0.0563	-0.261	0.23	0.0719	1	-0.104	0.123	0.0649	0.537	-0.0574	0.956	-0.122	0.947	-0.471	0.412	-0.495	0.195	0.11	0.966	-0.00708	0.998	-0.132	0.829	-0.241	0.695	-0.349	0.341	-0.324	0.713	-0.213	0.708	-0.288	0.602	0.164	0.952	-0.727	0.437	-0.303	0.673	-0.211	0.999	-0.28	0.826	-0.352	0.509	0.00074	1	-0.347	0.925	-0.0598	0.989	-0.47	0.524
ENST00000342788	ENSG00000178568	ERBB4	protein_coding	2	-1	q34	212240446	213403565	v-erb-b2 avian erythroblastic leukemia viral oncogene homolog 4 [Source:HGNC Symbol;Acc:3432]	0.0164	0.96	0.0284	0.959	-0.0386	1	0.149	0.0797	-0.00601	0.99	-0.0433	0.977	-0.0133	0.998	0.163	0.9	0.0287	0.981	0.0986	0.979	-0.0866	0.983	-0.0396	0.978	0.339	0.663	-0.268	0.66	-0.0356	0.989	0.0377	0.976	0.0555	0.96	-0.586	0.784	0.306	0.875	-0.0482	0.972	0.232	0.999	0.0342	0.991	0.237	0.803	0.487	0.662	0.21	0.978	-0.196	0.961	-0.42	0.72
ENST00000402597	ENSG00000178568	ERBB4	protein_coding	2	-1	q34	212240446	213403565	v-erb-b2 avian erythroblastic leukemia viral oncogene homolog 4 [Source:HGNC Symbol;Acc:3432]	-0.152	0.888	0.385	0.817	0.101	1	-0.116	0.83	0.0789	0.951	-0.0901	0.99	-0.14	0.992	-0.583	0.905	-0.478	0.891	2.15	0.747	1.42	0.851	0.0781	0.989	-2.39	0.29	-0.58	0.834	0.317	0.97	-1.38	0.568	-0.23	0.956	1.21	0.913	-0.026	0.998	-0.859	0.834	0.223	0.999	3.26	0.362	1.82	0.462	-1.2	0.802	-0.12	0.997	0.303	0.988	-0.141	0.984
ENST00000435846	ENSG00000178568	ERBB4	protein_coding	2	-1	q34	212240446	213403565	v-erb-b2 avian erythroblastic leukemia viral oncogene homolog 4 [Source:HGNC Symbol;Acc:3432]	-0.171	0.759	-0.624	0.374	0.253	1	-0.111	0.704	0.126	0.781	-0.456	0.811	0.0086	1	0.368	0.899	0.0755	0.977	-0.997	0.825	-1.22	0.717	-0.07	0.984	0.436	0.841	0.266	0.884	-0.0495	0.994	-0.237	0.921	0.174	0.944	-2.69	0.293	-0.442	0.929	0.852	0.692	-2.43	0.779	-0.00634	0.999	-0.45	0.841	-0.148	0.97	-0.584	0.971	-0.886	0.907	-0.251	0.95
ENST00000436443	ENSG00000178568	ERBB4	protein_coding	2	-1	q34	212240446	213403565	v-erb-b2 avian erythroblastic leukemia viral oncogene homolog 4 [Source:HGNC Symbol;Acc:3432]	-0.0477	0.822	-0.178	0.513	0.101	1	-0.0742	0.363	0.0473	0.757	-0.00282	0.998	-0.11	0.955	-0.228	0.786	0.127	0.857	-0.0651	0.984	0.0754	0.98	0.0141	0.991	-0.066	0.947	-0.136	0.816	-0.0771	0.965	-0.0553	0.95	-0.00946	0.993	-0.104	0.977	-0.532	0.646	0.0973	0.924	0.0334	0.999	-1.48	0.00178	-0.229	0.74	0.00121	1	-0.128	0.984	-0.0128	0.998	0.408	0.631
ENST00000459774	ENSG00000178568	ERBB4	protein_coding	2	-1	q34	212240446	213403565	v-erb-b2 avian erythroblastic leukemia viral oncogene homolog 4 [Source:HGNC Symbol;Acc:3432]	-0.0102	0.967	0.06	0.862	-0.0107	1	-0.0581	0.46	0.0312	0.862	-0.0379	0.971	0.218	0.874	-0.0967	0.922	-0.438	0.238	-0.022	0.994	-0.28	0.85	0.136	0.805	-0.00276	0.998	0.181	0.691	0.154	0.9	0.0762	0.921	0.28	0.588	0.0997	0.975	-0.534	0.598	0.165	0.839	-0.44	0.986	-0.233	0.856	0.155	0.827	0.121	0.916	0.549	0.775	0.281	0.91	0.217	0.821
ENST00000484594	ENSG00000178568	ERBB4	protein_coding	2	-1	q34	212240446	213403565	v-erb-b2 avian erythroblastic leukemia viral oncogene homolog 4 [Source:HGNC Symbol;Acc:3432]	0.631	0.018	1.22	0.00631	0.0334	1	0.145	0.511	-0.186	0.446	0.405	0.805	0.526	0.894	1.03	0.518	0.592	0.668	1.53	0.598	0.298	0.964	0.595	0.572	0.41	0.825	1.2	0.148	0.0657	0.99	0.284	0.881	1.54	0.111	0.484	0.941	1.81	0.46	-0.0991	0.971	1.31	0.972	1.26	0.595	1.1	0.366	1.04	0.622	1.62	0.727	1.77	0.565	1.56	0.34
ENST00000326043	ENSG00000178573	MAF	protein_coding	16	-1	q23.2	79619740	79634611	v-maf avian musculoaponeurotic fibrosarcoma oncogene homolog [Source:HGNC Symbol;Acc:6776]	0.137	0.402	-0.154	0.648	-0.119	1	-0.175	0.011	0.113	0.18	0.211	0.748	0.126	0.954	0.0139	0.992	0.148	0.85	-0.0131	0.997	0.153	0.958	0.0875	0.925	0.052	0.964	0.0117	0.99	0.576	0.445	0.142	0.863	-0.0651	0.947	0.118	0.976	-0.605	0.636	-0.313	0.718	-0.0772	0.999	0.167	0.927	-0.518	0.331	-0.334	0.759	-0.166	0.98	0.405	0.88	-0.302	0.789
ENST00000393350	ENSG00000178573	MAF	protein_coding	16	-1	q23.2	79619740	79634611	v-maf avian musculoaponeurotic fibrosarcoma oncogene homolog [Source:HGNC Symbol;Acc:6776]	-0.0221	0.874	-0.0816	0.667	0.0138	1	-0.252	1.33e-14	0.145	4.09e-06	0.0243	0.972	0.0802	0.945	-0.041	0.955	0.00219	0.997	-0.0876	0.954	-0.16	0.884	-0.0143	0.984	-0.098	0.834	0.017	0.972	-0.0506	0.964	0.0845	0.849	-0.0829	0.862	0.00445	0.999	-0.216	0.798	-0.104	0.851	-0.123	0.999	-0.104	0.917	-0.147	0.726	0.0911	0.905	-0.012	0.998	-0.215	0.888	0.0105	0.991
ENST00000569649	ENSG00000178573	MAF	protein_coding	16	-1	q23.2	79619740	79634611	v-maf avian musculoaponeurotic fibrosarcoma oncogene homolog [Source:HGNC Symbol;Acc:6776]	-0.0233	0.953	-0.0874	0.879	0.282	0.799	-0.0902	0.488	0.0291	0.941	-0.227	0.827	0.359	0.873	0.101	0.954	-0.292	0.746	0.234	0.947	-0.0674	0.989	0.051	0.976	-0.102	0.944	0.0554	0.961	-0.296	0.871	-0.0726	0.957	-0.219	0.844	0.126	0.981	0.118	0.967	-0.22	0.872	0.822	0.959	-0.707	0.629	-0.624	0.408	0.0298	0.99	-0.0178	0.998	-0.245	0.958	-0.024	0.992
ENST00000377256	ENSG00000178585	CTNNBIP1	protein_coding	1	-1	p36.22	9908334	9970394	catenin, beta interacting protein 1 [Source:HGNC Symbol;Acc:16913]	0.0777	0.907	0.226	0.823	0.0397	1	0.0836	0.789	-0.0594	0.933	-0.00751	0.998	0.339	0.951	-0.297	0.921	-0.625	0.698	-0.47	0.943	0.118	0.989	0.483	0.752	0.631	0.736	-0.416	0.793	1.12	0.623	-0.0232	0.993	0.0299	0.991	1.54	0.718	-0.851	0.833	0.794	0.714	-0.101	0.999	0.166	0.976	1.19	0.403	0.206	0.956	-1.44	0.833	0.405	0.965	0.552	0.861
ENST00000377258	ENSG00000178585	CTNNBIP1	protein_coding	1	-1	p36.22	9908334	9970394	catenin, beta interacting protein 1 [Source:HGNC Symbol;Acc:16913]	0.135	0.731	-0.235	0.725	-0.234	0.998	0.0559	0.813	-0.0127	0.986	0.256	0.878	-0.203	0.962	0.542	0.741	0.242	0.871	0.0764	0.99	0.249	0.964	-0.0634	0.979	-0.24	0.893	-0.568	0.526	0.951	0.537	0.245	0.874	-0.369	0.8	-1.04	0.754	-0.231	0.953	-0.0564	0.98	-0.455	0.999	0.138	0.972	0.455	0.752	0.0776	0.979	-1	0.857	-0.347	0.957	0.249	0.927
ENST00000377263	ENSG00000178585	CTNNBIP1	protein_coding	1	-1	p36.22	9908334	9970394	catenin, beta interacting protein 1 [Source:HGNC Symbol;Acc:16913]	-0.153	1.55e-06	-0.245	7.59e-06	0.0845	0.452	-0.0692	0.000303	0.0444	0.0339	-0.127	0.25	-0.138	0.718	-0.204	0.261	-0.232	0.0488	-0.166	0.71	-0.146	0.71	-0.173	0.034	-0.161	0.327	-0.163	0.143	-0.116	0.693	-0.0565	0.797	-0.272	0.0162	-0.257	0.478	-0.178	0.642	-0.32	0.0358	-0.201	0.942	-0.285	0.196	-0.27	0.0214	-0.345	0.0546	-0.192	0.79	-0.192	0.711	-0.187	0.426
ENST00000400904	ENSG00000178585	CTNNBIP1	protein_coding	1	-1	p36.22	9908334	9970394	catenin, beta interacting protein 1 [Source:HGNC Symbol;Acc:16913]	-0.00486	0.986	-0.214	0.381	0.0286	1	-0.106	0.124	0.0877	0.287	0.0702	0.948	0.192	0.905	-0.048	0.968	-0.283	0.57	-0.0608	0.984	0.118	0.964	-0.204	0.66	0.384	0.463	-0.453	0.179	-0.0654	0.97	0.296	0.555	-0.35	0.499	-0.5	0.751	-0.202	0.899	-0.212	0.798	-0.589	0.947	-0.395	0.717	0.116	0.893	-0.0216	0.989	-0.482	0.855	-0.0587	0.99	0.338	0.709
ENST00000319460	ENSG00000178602	OTOS	protein_coding	2	-1	q37.3	241078446	241083979	otospiralin [Source:HGNC Symbol;Acc:22644]	0.459	0.0445	1.11	0.00177	-0.135	1	0.757	2.87e-12	-0.14	0.521	0.261	0.872	0.79	0.748	0.395	0.828	0.29	0.836	0.0926	0.988	0.966	0.673	0.17	0.919	0.37	0.801	0.337	0.76	0.534	0.805	0.837	0.337	1.38	0.0685	0.832	0.825	0.591	0.842	1.77	0.0673	0.435	0.999	1.5	0.317	1.04	0.257	1.42	0.291	1.97	0.357	0.873	0.838	0.395	0.863
ENST00000326153	ENSG00000178605	GTPBP6	protein_coding	X	-1	p22.33	220025	230886	GTP binding protein 6 (putative) [Source:HGNC Symbol;Acc:30189]	-0.013	0.822	-0.0994	0.0689	-0.347	5.89e-33	-0.0031	0.933	0.0382	0.0236	-0.00705	0.985	-0.0548	0.903	-0.00273	0.993	-0.0611	0.698	0.0373	0.958	-0.00175	0.998	-0.052	0.711	0.0091	0.976	-0.0117	0.954	0.0137	0.981	-0.0121	0.961	-0.0993	0.489	-0.176	0.624	-0.111	0.753	-0.0845	0.682	-0.0322	0.999	-0.00995	0.987	-0.0617	0.745	-0.208	0.231	-0.0568	0.97	-0.0838	0.91	-0.17	0.351
ENST00000485332	ENSG00000178605	GTPBP6	protein_coding	X	-1	p22.33	220025	230886	GTP binding protein 6 (putative) [Source:HGNC Symbol;Acc:30189]	-0.0386	0.665	-0.0716	0.628	-0.38	5.95e-12	0.0559	0.104	-0.00143	0.994	-0.133	0.546	-0.0848	0.921	-0.068	0.893	-0.0743	0.827	-0.0579	0.966	-0.0601	0.964	-0.0091	0.988	0.209	0.417	-0.262	0.106	0.00687	0.995	0.109	0.713	0.0394	0.925	-0.101	0.938	-0.0119	0.992	-0.107	0.8	-0.153	0.999	-0.0888	0.911	-0.142	0.65	0.0578	0.928	-0.291	0.788	-0.019	0.994	0.0294	0.969
ENST00000433197	ENSG00000178607	ERN1	protein_coding	17	-1	q23.3	62116502	62208179	endoplasmic reticulum to nucleus signaling 1 [Source:HGNC Symbol;Acc:3449]	0.0678	0.144	0.204	0.00191	0.0172	1	-0.0006	0.991	0.00388	0.974	0.0787	0.698	0.0568	0.932	0.0993	0.739	0.0093	0.979	0.0538	0.954	0.0422	0.967	0.0573	0.797	0.107	0.639	0.222	0.0595	0.0647	0.897	-0.0455	0.871	0.172	0.322	0.0358	0.978	0.25	0.52	0.284	0.136	0.178	0.99	0.255	0.388	0.248	0.0914	0.256	0.307	0.247	0.724	0.0828	0.944	0.234	0.349
ENST00000606895	ENSG00000178607	ERN1	protein_coding	17	-1	q23.3	62116502	62208179	endoplasmic reticulum to nucleus signaling 1 [Source:HGNC Symbol;Acc:3449]	0.13	0.203	0.351	0.0166	0.0397	1	-0.0206	0.821	-0.0672	0.331	0.25	0.406	-0.13	0.924	0.0247	0.981	0.179	0.691	0.102	0.961	-0.136	0.941	0.308	0.176	0.217	0.658	0.0622	0.906	0.187	0.833	0.363	0.252	0.459	0.151	0.0917	0.973	0.216	0.856	0.574	0.159	0.0155	0.999	0.305	0.736	0.666	0.0152	0.378	0.553	0.3	0.916	0.289	0.879	0.572	0.237
ENST00000319838	ENSG00000178623	GPR35	protein_coding	2	1	q37.3	241544848	241570676	G protein-coupled receptor 35 [Source:HGNC Symbol;Acc:4492]	0.268	0.356	0.388	0.472	0.108	1	-0.0449	0.855	0.0216	0.973	0.0577	0.982	-0.0339	0.996	0.402	0.826	0.737	0.431	0.476	0.908	-0.205	0.971	-0.0551	0.982	0.517	0.691	0.341	0.758	0.0219	0.997	0.694	0.479	0.416	0.764	0.106	0.99	0.632	0.829	1.17	0.321	0.76	0.999	0.61	0.82	-0.734	0.52	0.176	0.948	0.621	0.946	-0.0467	0.997	0.563	0.784
ENST00000403859	ENSG00000178623	GPR35	protein_coding	2	1	q37.3	241544848	241570676	G protein-coupled receptor 35 [Source:HGNC Symbol;Acc:4492]	0.591	0.0344	0.462	0.495	0.0794	1	-0.0945	0.72	0.00224	0.998	-0.0456	0.991	0.901	0.776	0.429	0.856	0.338	0.848	0.261	0.97	0.643	0.887	0.05	0.986	1.3	0.288	1.29	0.121	0.989	0.637	0.348	0.848	-0.0441	0.985	-0.344	0.966	0.248	0.959	1.82	0.163	0.421	0.999	0.207	0.964	1.21	0.304	0.212	0.95	1.08	0.894	-0.359	0.966	0.624	0.812
ENST00000430267	ENSG00000178623	GPR35	protein_coding	2	1	q37.3	241544848	241570676	G protein-coupled receptor 35 [Source:HGNC Symbol;Acc:4492]	0.158	0.63	0.233	0.697	-0.304	0.903	0.12	0.462	-0.0624	0.87	0.167	0.931	0.582	0.819	0.763	0.54	0.591	0.525	0.218	0.966	-0.299	0.949	0.136	0.934	-0.0749	0.97	-0.187	0.877	-0.315	0.902	0.162	0.919	0.748	0.432	0.475	0.917	0.724	0.773	0.935	0.423	-0.135	0.999	-0.347	0.908	0.226	0.892	0.299	0.898	0.142	0.991	-0.476	0.933	-0.0265	0.993
ENST00000438013	ENSG00000178623	GPR35	protein_coding	2	1	q37.3	241544848	241570676	G protein-coupled receptor 35 [Source:HGNC Symbol;Acc:4492]	0.0512	0.852	0.202	0.571	0.23	0.832	0.00321	0.986	-0.0694	0.676	0.151	0.885	0.0851	0.979	-0.117	0.933	0.12	0.901	0.299	0.904	-0.224	0.937	-0.00533	0.998	-0.163	0.874	0.0938	0.911	0.0983	0.965	0.225	0.782	-0.106	0.92	-0.0522	0.991	0.149	0.949	0.209	0.853	0.844	0.898	0.243	0.901	0.177	0.865	0.42	0.721	0.293	0.965	-0.5	0.858	0.541	0.599
ENST00000415794	ENSG00000178631	ACTG1P1	pseudogene	3	1	q23	139212651	139213779	actin, gamma 1 pseudogene 1 [Source:HGNC Symbol;Acc:146]	-0.143	0.033	-0.255	0.0268	0.106	0.866	-0.0718	0.0822	0.0737	0.0702	-0.113	0.756	-0.102	0.921	-0.27	0.479	-0.169	0.592	-0.123	0.927	-0.221	0.799	-0.0764	0.852	-0.0685	0.898	-0.197	0.422	-0.0922	0.915	-0.146	0.675	-0.387	0.0988	-0.149	0.92	-0.309	0.669	-0.251	0.536	-0.188	0.999	-0.167	0.839	-0.306	0.272	-0.335	0.463	-0.0277	0.994	-0.322	0.762	-0.366	0.377
ENST00000503243	ENSG00000178636	RP11-455G16.1	protein_coding	4	-1	q26	120113928	120133799	Uncharacterized protein [Source:UniProtKB/TrEMBL;Acc:E7EQP2]	0.197	0.514	0.0851	0.912	-0.198	1	-0.00657	0.981	0.0888	0.763	0.175	0.926	0.474	0.869	0.284	0.881	0.761	0.364	0.32	0.943	-0.296	0.95	-0.281	0.808	0.706	0.493	0.293	0.783	0.0775	0.985	-0.344	0.779	0.134	0.935	0.849	0.8	0.432	0.887	1	0.379	-0.479	0.999	-0.697	0.756	-0.108	0.955	0.322	0.888	0.127	0.992	-0.59	0.908	-0.0535	0.985
ENST00000313754	ENSG00000178660	ARMC10P1	pseudogene	3	-1	q11.2	94225610	94226464	armadillo repeat containing 10 pseudogene 1 [Source:HGNC Symbol;Acc:43646]	0.0165	0.911	0.135	0.38	-0.0254	1	0.0588	0.197	-0.00977	0.957	-0.065	0.909	0.0372	0.982	-0.122	0.824	-0.142	0.685	0.0346	0.986	0.114	0.933	0.0183	0.98	-0.0797	0.875	0.0117	0.981	0.294	0.516	0.081	0.858	0.232	0.465	0.167	0.907	0.105	0.921	-0.11	0.841	0.0603	0.999	0.079	0.939	0.0608	0.914	0.193	0.746	0.141	0.966	0.369	0.694	0.189	0.752
ENST00000314499	ENSG00000178662	CSRNP3	protein_coding	2	1	q24.3	166326157	166545917	cysteine-serine-rich nuclear protein 3 [Source:HGNC Symbol;Acc:30729]	-0.13	0.618	0.0283	0.966	0.247	0.899	-0.00765	0.972	0.0285	0.945	-0.0397	0.984	-0.685	0.675	-0.172	0.915	-0.0598	0.965	0.345	0.912	-0.396	0.883	-0.276	0.731	0.0158	0.994	-0.405	0.545	0.0529	0.987	0.184	0.871	0.0151	0.992	0.0264	0.997	-0.124	0.966	-0.234	0.867	0.597	0.999	-0.178	0.945	-0.164	0.905	0.031	0.99	-0.041	0.997	0.0766	0.992	0.306	0.858
ENST00000342316	ENSG00000178662	CSRNP3	protein_coding	2	1	q24.3	166326157	166545917	cysteine-serine-rich nuclear protein 3 [Source:HGNC Symbol;Acc:30729]	-0.327	0.013	-0.398	0.124	-0.129	1	0.0759	0.484	0.0116	0.977	-0.374	0.446	-0.0634	0.985	-0.534	0.496	-0.282	0.689	-0.194	0.947	-0.111	0.974	-0.239	0.701	-0.351	0.64	-0.353	0.504	-0.591	0.514	-0.505	0.343	-1.14	0.00464	0.0686	0.99	-0.526	0.737	-0.355	0.711	-0.02	0.999	-0.299	0.866	-0.424	0.55	-0.422	0.715	-0.251	0.971	-0.294	0.938	-0.716	0.405
ENST00000409420	ENSG00000178662	CSRNP3	protein_coding	2	1	q24.3	166326157	166545917	cysteine-serine-rich nuclear protein 3 [Source:HGNC Symbol;Acc:30729]	-0.127	0.226	-0.0262	0.938	-0.142	0.856	0.141	0.00319	-0.0539	0.537	0.0382	0.966	-0.164	0.898	-0.168	0.811	-0.101	0.858	-0.129	0.945	-0.167	0.917	-0.0302	0.972	-0.0672	0.93	-0.332	0.249	0.0885	0.947	-0.36	0.267	-0.158	0.772	0.257	0.879	-0.489	0.576	0.0369	0.966	-0.0271	0.999	-0.073	0.959	-0.0377	0.963	-0.108	0.914	0.242	0.946	0.386	0.8	-0.317	0.644
ENST00000409664	ENSG00000178662	CSRNP3	protein_coding	2	1	q24.3	166326157	166545917	cysteine-serine-rich nuclear protein 3 [Source:HGNC Symbol;Acc:30729]	0.399	0.475	-0.0136	0.994	0.314	1	0.107	0.792	-0.0822	0.927	0.12	0.978	0.687	0.908	0.144	0.974	0.953	0.621	0.979	0.883	0.119	0.992	-0.536	0.807	-0.235	0.948	0.44	0.84	0.619	0.899	1.1	0.551	-0.216	0.946	-0.00686	1	0.752	0.898	0.0609	0.989	0.274	0.999	-1.7	0.639	-1.25	0.545	-0.535	0.905	1.16	0.939	-0.466	0.971	1.78	0.519
ENST00000421875	ENSG00000178662	CSRNP3	protein_coding	2	1	q24.3	166326157	166545917	cysteine-serine-rich nuclear protein 3 [Source:HGNC Symbol;Acc:30729]	-0.423	0.533	-0.496	0.714	-0.155	1	-0.327	0.332	-0.093	0.93	0.0374	0.995	0.292	0.979	-1.61	0.567	-0.559	0.85	-0.377	0.974	-1.48	0.81	0.0883	0.986	-1.27	0.613	0.838	0.691	-0.000805	1	-0.61	0.838	-0.299	0.934	-1.77	0.818	-3.79	0.321	0.844	0.817	-2.1	0.983	1.06	0.859	-1.26	0.625	0.707	0.889	2.69	0.742	-1.87	0.829	0.347	0.954
ENST00000464503	ENSG00000178662	CSRNP3	protein_coding	2	1	q24.3	166326157	166545917	cysteine-serine-rich nuclear protein 3 [Source:HGNC Symbol;Acc:30729]	-0.313	0.243	-0.275	0.657	-0.192	1	-0.112	0.548	0.123	0.62	-0.525	0.568	-1.05	0.584	0.0888	0.972	0.262	0.855	-1.36	0.523	-0.0726	0.991	0.255	0.851	-0.159	0.935	-0.637	0.442	-0.101	0.981	-0.148	0.933	-0.54	0.659	-0.461	0.928	-0.347	0.92	-0.278	0.885	-0.423	0.999	-1.37	0.391	0.173	0.928	-0.0362	0.991	-0.0793	0.995	0.174	0.982	0.166	0.954
ENST00000411863	ENSG00000178665	ZNF713	protein_coding	7	1	p11.2	55955169	56009918	zinc finger protein 713 [Source:HGNC Symbol;Acc:22043]	-0.0217	0.882	-0.0592	0.788	0.0709	1	-0.0772	0.0703	0.0242	0.834	-0.0346	0.96	-0.046	0.978	-0.0559	0.938	-0.0801	0.859	0.188	0.866	0.0446	0.982	-0.0824	0.843	-0.0318	0.961	-0.028	0.952	0.0422	0.971	-0.156	0.666	-0.25	0.435	-0.261	0.825	0.131	0.899	-0.16	0.755	0.38	0.947	-0.0593	0.958	0.0232	0.972	-0.163	0.804	-0.138	0.968	-0.15	0.938	-0.00581	0.996
ENST00000429591	ENSG00000178665	ZNF713	protein_coding	7	1	p11.2	55955169	56009918	zinc finger protein 713 [Source:HGNC Symbol;Acc:22043]	-0.0741	0.173	-0.204	0.00938	0.0235	1	-0.115	1.26e-06	0.0475	0.121	-0.105	0.61	-0.138	0.811	-0.0509	0.911	-0.0761	0.78	-0.00322	0.998	-0.112	0.883	0.0141	0.977	-0.0813	0.793	-0.101	0.619	-0.114	0.802	-0.0481	0.885	-0.194	0.335	-0.354	0.429	-0.115	0.861	-0.27	0.253	-0.108	0.999	-0.267	0.459	-0.126	0.64	-0.299	0.296	-0.214	0.851	-0.143	0.899	-0.152	0.697
ENST00000466630	ENSG00000178665	ZNF713	protein_coding	7	1	p11.2	55955169	56009918	zinc finger protein 713 [Source:HGNC Symbol;Acc:22043]	-0.153	0.136	-0.116	0.647	0.0398	1	-0.0706	0.276	0.0256	0.885	-0.113	0.863	-0.173	0.898	-0.164	0.827	-0.112	0.849	-0.0366	0.988	-0.368	0.711	-0.0813	0.9	-0.0457	0.956	-0.214	0.569	0.0151	0.993	-0.391	0.24	-0.107	0.87	-0.452	0.725	0.278	0.813	-0.0861	0.919	-0.192	0.999	-0.161	0.901	-0.244	0.641	0.0128	0.992	-0.173	0.97	0.0907	0.977	-0.237	0.776
ENST00000633730	ENSG00000178665	ZNF713	protein_coding	7	1	p11.2	55955169	56009918	zinc finger protein 713 [Source:HGNC Symbol;Acc:22043]	-0.0666	0.598	-0.146	0.454	0.0284	1	-0.16	0.00019	0.0798	0.142	-0.0655	0.931	-0.264	0.777	-0.327	0.487	-0.0977	0.853	-0.00798	0.997	0.035	0.988	-0.104	0.826	0.138	0.798	-0.00658	0.992	0.0294	0.985	-0.0622	0.921	-0.282	0.462	-0.357	0.777	-0.303	0.753	0.0512	0.948	-0.296	0.999	-0.0661	0.961	-0.312	0.416	0.149	0.862	-0.034	0.994	-0.0139	0.997	-0.145	0.863
ENST00000313028	ENSG00000178685	PARP10	protein_coding	8	-1	q24.3	145051321	145086940	poly (ADP-ribose) polymerase family, member 10 [Source:HGNC Symbol;Acc:25895]	0.197	0.135	0.0685	0.868	0.0198	1	-0.131	0.0702	0.0952	0.294	0.0339	0.979	0.112	0.959	0.168	0.873	0.314	0.565	0.304	0.874	-0.0464	0.989	0.127	0.865	-0.0796	0.939	0.474	0.209	0.304	0.784	0.455	0.317	0.148	0.858	0.215	0.938	-1.04	0.266	0.244	0.786	0.204	0.999	-0.252	0.872	-0.183	0.826	0.281	0.798	0.309	0.951	0.199	0.952	0.626	0.4
ENST00000524918	ENSG00000178685	PARP10	protein_coding	8	-1	q24.3	145051321	145086940	poly (ADP-ribose) polymerase family, member 10 [Source:HGNC Symbol;Acc:25895]	0.289	0.692	0.274	0.854	-0.704	0.86	-0.102	0.825	0.108	0.905	0.477	0.885	0.55	0.94	-0.0998	0.985	0.595	0.826	-1.72	0.767	2.1	0.608	0.3	0.929	0.278	0.943	1.19	0.476	-0.565	0.922	0.0747	0.985	0.503	0.872	0.142	0.992	-1.72	0.731	1.52	0.579	0.517	0.999	1.67	0.699	0.805	0.782	1.05	0.796	-0.172	0.995	-2.04	0.775	0.743	0.871
ENST00000525486	ENSG00000178685	PARP10	protein_coding	8	-1	q24.3	145051321	145086940	poly (ADP-ribose) polymerase family, member 10 [Source:HGNC Symbol;Acc:25895]	0.405	0.277	0.212	0.833	-0.157	1	-0.0636	0.846	-0.0605	0.93	0.124	0.968	0.463	0.921	0.895	0.657	-0.207	0.926	1.27	0.747	-0.295	0.968	0.467	0.758	0.252	0.922	0.0254	0.991	0.582	0.859	0.869	0.528	0.417	0.839	0.423	0.959	2.53	0.301	-0.414	0.87	0.0625	0.999	-0.825	0.819	-0.603	0.754	0.737	0.792	0.673	0.962	-1.13	0.849	0.456	0.892
ENST00000525773	ENSG00000178685	PARP10	protein_coding	8	-1	q24.3	145051321	145086940	poly (ADP-ribose) polymerase family, member 10 [Source:HGNC Symbol;Acc:25895]	0.506	0.242	0.182	0.887	-0.629	0.792	-0.16	0.609	0.0849	0.911	0.121	0.974	0.289	0.969	1.12	0.627	1.32	0.357	-0.39	0.965	0.424	0.96	1.38	0.123	1.5	0.358	-0.177	0.94	-0.364	0.947	0.332	0.9	1.08	0.551	-0.416	0.969	-2.23	0.507	1.14	0.628	0.35	0.999	-0.267	0.965	0.421	0.881	0.975	0.761	1.53	0.873	-0.603	0.952	0.0271	0.996
ENST00000526007	ENSG00000178685	PARP10	protein_coding	8	-1	q24.3	145051321	145086940	poly (ADP-ribose) polymerase family, member 10 [Source:HGNC Symbol;Acc:25895]	0.43	0.00274	0.203	0.627	-0.0672	1	-0.0432	0.782	0.0159	0.971	0.401	0.495	1.04	0.306	0.418	0.697	0.397	0.583	0.0394	0.993	0.405	0.864	0.0631	0.966	0.511	0.505	0.0559	0.958	0.698	0.486	0.71	0.183	0.172	0.877	0.622	0.803	0.312	0.89	0.35	0.76	-0.431	0.999	-0.269	0.903	0.266	0.803	0.137	0.941	0.144	0.987	0.309	0.944	0.615	0.592
ENST00000526985	ENSG00000178685	PARP10	protein_coding	8	-1	q24.3	145051321	145086940	poly (ADP-ribose) polymerase family, member 10 [Source:HGNC Symbol;Acc:25895]	0.248	0.39	0.0354	0.967	0.183	1	-0.122	0.48	0.0581	0.892	0.297	0.834	-0.189	0.964	0.112	0.961	0.607	0.534	0.239	0.965	-0.212	0.968	0.463	0.59	0.184	0.921	0.166	0.899	0.109	0.978	0.95	0.218	-0.0917	0.959	-0.598	0.891	0.94	0.696	1.48	0.143	-1.13	0.954	-0.159	0.965	-0.521	0.686	0.758	0.668	-0.0828	0.995	-0.525	0.928	0.318	0.895
ENST00000528580	ENSG00000178685	PARP10	protein_coding	8	-1	q24.3	145051321	145086940	poly (ADP-ribose) polymerase family, member 10 [Source:HGNC Symbol;Acc:25895]	0.123	0.788	0.375	0.551	0.11	1	-0.0899	0.697	0.0892	0.823	0.192	0.934	1.15	0.589	0.105	0.97	-0.0983	0.961	-0.314	0.956	0.33	0.955	0.304	0.833	0.585	0.68	-0.19	0.898	-0.532	0.834	-0.183	0.923	0.248	0.891	-0.029	0.997	-0.33	0.935	0.62	0.725	-0.284	0.999	0.728	0.797	0.63	0.66	0.9	0.646	0.354	0.979	0.132	0.99	1.16	0.487
ENST00000528963	ENSG00000178685	PARP10	protein_coding	8	-1	q24.3	145051321	145086940	poly (ADP-ribose) polymerase family, member 10 [Source:HGNC Symbol;Acc:25895]	0.166	0.68	0.0327	0.973	0.0481	1	-0.0163	0.958	-0.0161	0.984	0.037	0.991	-0.298	0.944	0.571	0.75	0.21	0.903	-0.106	0.987	0.435	0.928	0.655	0.414	0.836	0.486	-0.205	0.886	-0.475	0.857	0.168	0.93	0.264	0.881	-0.295	0.967	0.475	0.895	1.47	0.217	-1.04	0.99	-0.357	0.92	0.246	0.901	1.01	0.582	-0.425	0.973	-1.29	0.708	0.303	0.914
ENST00000322652	ENSG00000178691	SUZ12	protein_coding	17	1	q11.2	30264037	30328064	SUZ12 polycomb repressive complex 2 subunit [Source:HGNC Symbol;Acc:17101]	0.0158	0.794	-0.017	0.882	-0.0487	0.893	0.0318	0.126	-0.00731	0.916	-0.022	0.945	-0.0023	0.998	0.0383	0.9	-0.0104	0.97	0.107	0.818	0.0138	0.988	-0.00251	0.994	0.0136	0.964	0.0677	0.628	0.0414	0.924	-0.0705	0.676	-0.0259	0.917	-0.163	0.712	-0.019	0.974	-0.0904	0.685	0.103	0.999	0.00513	0.994	-0.0131	0.965	0.0707	0.822	-0.094	0.939	0.0171	0.99	0.0233	0.956
ENST00000494429	ENSG00000178691	SUZ12	protein_coding	17	1	q11.2	30264037	30328064	SUZ12 polycomb repressive complex 2 subunit [Source:HGNC Symbol;Acc:17101]	-0.0107	0.963	0.103	0.711	0.0922	1	-0.0466	0.563	0.0145	0.953	0.019	0.988	-0.0599	0.979	-0.349	0.543	-0.173	0.744	0.0178	0.994	-0.127	0.955	-0.0657	0.929	0.273	0.592	0.0665	0.909	-0.00119	1	0.282	0.512	0.339	0.44	0.0688	0.982	0.0972	0.953	0.0245	0.979	-0.191	0.999	0.133	0.925	0.201	0.737	0.458	0.494	0.0632	0.992	0.144	0.958	-0.205	0.824
ENST00000578106	ENSG00000178691	SUZ12	protein_coding	17	1	q11.2	30264037	30328064	SUZ12 polycomb repressive complex 2 subunit [Source:HGNC Symbol;Acc:17101]	0.0148	0.987	0.512	0.556	-0.384	0.984	0.112	0.732	-0.0619	0.939	0.00289	1	0.0615	0.996	0.735	0.775	-0.449	0.832	-0.0459	0.996	0.0611	0.994	0.0495	0.989	0.265	0.928	-0.693	0.64	0.596	0.876	-0.42	0.851	0.505	0.823	-0.0778	0.995	1.3	0.741	-0.245	0.939	1.15	0.999	1.73	0.534	0.171	0.956	0.313	0.938	0.153	0.994	0.225	0.986	0.407	0.919
ENST00000580398	ENSG00000178691	SUZ12	protein_coding	17	1	q11.2	30264037	30328064	SUZ12 polycomb repressive complex 2 subunit [Source:HGNC Symbol;Acc:17101]	-0.0286	0.969	-0.342	0.696	-0.282	1	0.112	0.693	-0.0521	0.944	0.25	0.928	0.603	0.891	0.118	0.973	0.0468	0.986	-0.886	0.849	-0.116	0.99	0.738	0.497	-0.558	0.774	-0.45	0.768	-0.486	0.895	0.425	0.824	-0.101	0.968	1.15	0.823	0.302	0.954	-0.845	0.688	-0.349	0.999	-0.223	0.965	-0.536	0.797	0.147	0.97	0.204	0.992	-2.03	0.543	-1.48	0.463
ENST00000314622	ENSG00000178694	NSUN3	protein_coding	3	1	q11.1	93781760	93847389	NOP2/Sun domain family, member 3 [Source:HGNC Symbol;Acc:26208]	-0.0843	0.00907	-0.132	0.0214	0.00674	1	0.0316	0.149	0.0323	0.151	-0.0895	0.474	0.02	0.98	-0.111	0.6	-0.0254	0.918	-0.137	0.757	-0.0628	0.921	-0.0684	0.621	-0.0493	0.832	-0.136	0.206	-0.104	0.709	-0.163	0.147	-0.0867	0.631	0.0189	0.988	-0.11	0.791	-0.151	0.423	-0.0921	0.999	-0.23	0.306	-0.159	0.249	-0.0741	0.82	-0.229	0.632	-0.109	0.883	-0.234	0.198
ENST00000461625	ENSG00000178694	NSUN3	protein_coding	3	1	q11.1	93781760	93847389	NOP2/Sun domain family, member 3 [Source:HGNC Symbol;Acc:26208]	-0.177	0.641	0.0431	0.964	0.204	1	0.0155	0.96	0.0303	0.964	-0.595	0.527	-0.0875	0.99	0.367	0.858	0.0477	0.982	-0.279	0.961	-0.273	0.961	-0.079	0.974	0.352	0.83	-0.553	0.572	-0.193	0.96	-0.659	0.553	0.258	0.881	0.484	0.93	0.458	0.896	-0.421	0.825	0.774	0.999	0.197	0.959	-0.383	0.819	0.0853	0.978	-0.332	0.98	-0.203	0.981	-0.445	0.854
ENST00000468555	ENSG00000178694	NSUN3	protein_coding	3	1	q11.1	93781760	93847389	NOP2/Sun domain family, member 3 [Source:HGNC Symbol;Acc:26208]	-0.0298	0.96	0.402	0.516	-0.213	1	0.0131	0.968	-0.017	0.983	0.166	0.946	0.261	0.953	-0.36	0.87	0.581	0.633	-0.131	0.985	-0.596	0.881	-0.397	0.745	0.492	0.749	-0.138	0.932	-0.0992	0.983	-0.108	0.958	-0.435	0.781	1.05	0.785	0.639	0.85	0.123	0.959	-0.461	0.999	1.17	0.585	0.412	0.812	1.3	0.433	0.535	0.965	-0.31	0.968	0.391	0.885
ENST00000476588	ENSG00000178694	NSUN3	protein_coding	3	1	q11.1	93781760	93847389	NOP2/Sun domain family, member 3 [Source:HGNC Symbol;Acc:26208]	-0.152	0.221	-0.325	0.0935	0.0482	1	-0.0442	0.633	0.0762	0.385	-0.103	0.905	-0.0345	0.991	-0.402	0.509	-0.0743	0.923	-0.0424	0.988	-0.293	0.849	-0.172	0.731	-0.25	0.676	0.161	0.752	-0.26	0.794	-0.199	0.728	-0.144	0.839	0.168	0.95	-1.1	0.133	-0.464	0.43	-0.691	0.862	-0.558	0.499	-0.404	0.402	0.11	0.929	0.0335	0.996	-0.139	0.964	-0.389	0.629
ENST00000477077	ENSG00000178694	NSUN3	protein_coding	3	1	q11.1	93781760	93847389	NOP2/Sun domain family, member 3 [Source:HGNC Symbol;Acc:26208]	0.261	0.357	0.322	0.569	0.13	1	-0.18	0.231	0.114	0.658	0.423	0.69	0.323	0.926	0.622	0.674	-0.00823	0.997	0.533	0.884	-0.00146	1	0.488	0.56	-0.163	0.932	0.11	0.938	0.321	0.906	0.225	0.883	0.565	0.629	-0.0554	0.994	0.279	0.939	1.01	0.402	0.903	0.996	0.317	0.921	0.26	0.879	0.651	0.73	-0.003	1	0.473	0.938	-0.865	0.595
ENST00000483378	ENSG00000178694	NSUN3	protein_coding	3	1	q11.1	93781760	93847389	NOP2/Sun domain family, member 3 [Source:HGNC Symbol;Acc:26208]	-0.185	0.607	-0.239	0.727	-0.183	1	0.246	0.0873	-0.083	0.826	-0.787	0.27	-0.0546	0.993	-0.132	0.958	-0.242	0.875	-0.288	0.958	-0.499	0.9	-0.229	0.882	-0.0822	0.971	0.29	0.813	-0.0989	0.982	0.0838	0.967	-0.0794	0.966	-0.39	0.947	0.00953	0.999	-0.616	0.704	-0.438	0.999	0.0531	0.991	-0.252	0.891	-0.784	0.683	0.905	0.894	-0.79	0.874	-0.246	0.931
ENST00000485793	ENSG00000178694	NSUN3	protein_coding	3	1	q11.1	93781760	93847389	NOP2/Sun domain family, member 3 [Source:HGNC Symbol;Acc:26208]	-0.17	0.476	-0.021	0.975	0.125	1	0.0805	0.577	0.0253	0.954	-0.0432	0.982	-0.0491	0.991	-0.0437	0.983	-0.331	0.715	0.00417	0.999	-0.402	0.883	-0.133	0.916	-0.322	0.763	-0.167	0.862	-0.399	0.81	0.0168	0.991	-0.552	0.499	0.243	0.957	0.366	0.88	0.0541	0.974	-0.202	0.999	-0.205	0.936	-0.445	0.646	-0.0922	0.965	-0.221	0.98	0.14	0.981	0.686	0.583
ENST00000377474	ENSG00000178695	KCTD12	protein_coding	13	-1	q22.3	77454312	77460540	potassium channel tetramerization domain containing 12 [Source:HGNC Symbol;Acc:14678]	0.23	0.0001	0.254	0.0266	0.0125	1	-0.127	0.000259	0.0713	0.0834	0.236	0.228	0.166	0.847	0.273	0.465	0.235	0.384	0.378	0.589	0.025	0.99	0.2	0.313	0.082	0.866	0.319	0.106	0.194	0.735	0.423	0.0274	0.21	0.519	0.292	0.771	0.189	0.827	0.302	0.415	0.229	0.999	0.0683	0.947	0.307	0.266	0.354	0.424	0.146	0.964	0.12	0.95	0.581	0.0643
ENST00000314636	ENSG00000178700	DHFRL1	protein_coding	3	-1	q11.1	93766680	93782233	dihydrofolate reductase-like 1 [Source:HGNC Symbol;Acc:27309]	-0.049	0.596	-0.105	0.465	0.0457	1	0.0337	0.481	0.0801	0.0149	-0.0957	0.782	-0.109	0.904	0.0622	0.915	-0.106	0.751	-0.0974	0.939	-0.0832	0.951	-0.0724	0.839	0.0319	0.953	0.0406	0.912	-0.0612	0.947	-0.0489	0.914	-0.0704	0.87	-0.0628	0.973	-0.0456	0.965	-0.0947	0.847	-0.174	0.999	-0.147	0.844	-0.0919	0.83	0.00929	0.991	0.0978	0.977	-0.234	0.84	-0.346	0.34
ENST00000394221	ENSG00000178700	DHFRL1	protein_coding	3	-1	q11.1	93766680	93782233	dihydrofolate reductase-like 1 [Source:HGNC Symbol;Acc:27309]	-0.245	0.699	-0.0893	0.952	-0.037	1	0.219	0.461	0.0741	0.932	-0.327	0.921	0.0652	0.996	-1.04	0.688	0.921	0.609	0.303	0.975	-1.08	0.844	-0.00535	0.999	-0.567	0.825	0.291	0.897	-0.31	0.96	-0.939	0.614	1.12	0.555	-1.46	0.814	0.638	0.911	0.337	0.923	0.87	0.999	-0.458	0.935	0.258	0.938	-1.93	0.446	-0.492	0.98	-0.134	0.994	0.27	0.956
ENST00000619045	ENSG00000178700	DHFRL1	protein_coding	3	-1	q11.1	93766680	93782233	dihydrofolate reductase-like 1 [Source:HGNC Symbol;Acc:27309]	0.16	0.797	-0.106	0.934	0.104	1	0.252	0.284	-0.0682	0.928	0.14	0.968	1.27	0.713	0.944	0.674	-0.261	0.913	-0.0739	0.994	0.215	0.982	0.139	0.965	-0.531	0.81	-0.184	0.932	-0.0721	0.991	0.167	0.95	-0.208	0.936	-0.494	0.955	2.46	0.389	-1.31	0.506	0.0134	1	0.579	0.902	0.52	0.824	-0.0397	0.993	-1.12	0.92	-0.602	0.949	-0.957	0.741
ENST00000322177	ENSG00000178718	RPP25	protein_coding	15	-1	q24.2	75246757	75249805	ribonuclease P/MRP 25kDa subunit [Source:HGNC Symbol;Acc:30361]	-0.144	0.00212	-0.383	3.57e-07	0.0952	0.726	-0.0141	0.783	0.0577	0.0566	-0.1	0.674	-0.0138	0.992	-0.256	0.329	-0.133	0.571	-0.0321	0.982	-0.0941	0.922	-0.166	0.237	-0.0535	0.893	-0.115	0.586	-0.17	0.667	-0.452	0.000359	-0.473	0.00117	-0.155	0.872	-0.537	0.132	-0.214	0.463	0.121	0.999	-0.368	0.254	-0.592	2.69e-05	-0.189	0.636	-0.685	0.0224	-0.457	0.246	-0.658	0.00126
ENST00000313269	ENSG00000178719	GRINA	protein_coding	8	1	q24.3	145064226	145067583	glutamate receptor, ionotropic, N-methyl D-aspartate-associated protein 1 (glutamate binding) [Source:HGNC Symbol;Acc:4589]	-0.0573	0.597	-0.0977	0.599	-0.0311	1	-0.0305	0.622	0.0198	0.883	-0.00589	0.995	-0.188	0.832	-0.0162	0.985	-0.193	0.547	-0.0934	0.953	-0.108	0.943	-0.165	0.523	0.113	0.809	0.00253	0.996	-0.11	0.898	0.133	0.734	-0.129	0.766	-0.461	0.539	-0.141	0.891	-0.139	0.798	-0.212	0.999	-0.182	0.833	-0.151	0.731	0.218	0.717	0.0472	0.992	-0.0765	0.974	0.151	0.824
ENST00000395068	ENSG00000178719	GRINA	protein_coding	8	1	q24.3	145064226	145067583	glutamate receptor, ionotropic, N-methyl D-aspartate-associated protein 1 (glutamate binding) [Source:HGNC Symbol;Acc:4589]	-0.0181	0.804	0.106	0.161	0.0155	1	0.00719	0.867	0.00973	0.902	-0.0257	0.946	0.0174	0.985	0.121	0.627	-0.088	0.646	-0.0699	0.93	0.0363	0.97	-0.0933	0.499	-0.0629	0.807	-0.0697	0.693	-0.0241	0.97	0.0598	0.797	0.042	0.88	0.248	0.552	0.206	0.6	0.00746	0.985	0.15	0.999	0.202	0.518	0.0582	0.834	0.085	0.82	0.0497	0.981	0.069	0.951	0.0521	0.905
ENST00000525513	ENSG00000178719	GRINA	protein_coding	8	1	q24.3	145064226	145067583	glutamate receptor, ionotropic, N-methyl D-aspartate-associated protein 1 (glutamate binding) [Source:HGNC Symbol;Acc:4589]	0.12	0.438	0.195	0.475	0.0124	1	-0.031	0.787	-0.0577	0.669	0.154	0.834	0.0662	0.981	0.00362	0.998	0.106	0.89	0.0407	0.989	0.15	0.955	0.065	0.944	0.0424	0.969	0.122	0.845	0.0215	0.992	0.551	0.143	0.385	0.468	-0.00264	1	-0.114	0.953	0.174	0.851	0.261	0.999	0.148	0.93	0.116	0.899	0.276	0.792	0.36	0.93	0.116	0.976	0.422	0.628
ENST00000527194	ENSG00000178719	GRINA	protein_coding	8	1	q24.3	145064226	145067583	glutamate receptor, ionotropic, N-methyl D-aspartate-associated protein 1 (glutamate binding) [Source:HGNC Symbol;Acc:4589]	-0.00495	0.995	0.191	0.829	0.0832	1	0.0585	0.839	0.0137	0.987	0.0477	0.99	0.109	0.988	-0.104	0.973	0.836	0.465	0.382	0.947	0.0206	0.997	-0.0564	0.984	0.0318	0.992	-0.44	0.728	-0.259	0.951	-0.621	0.648	0.254	0.898	0.908	0.849	0.224	0.962	-0.675	0.724	0.0563	0.999	-0.205	0.963	0.304	0.886	0.734	0.758	0.729	0.947	-0.623	0.932	0.399	0.893
ENST00000531992	ENSG00000178719	GRINA	protein_coding	8	1	q24.3	145064226	145067583	glutamate receptor, ionotropic, N-methyl D-aspartate-associated protein 1 (glutamate binding) [Source:HGNC Symbol;Acc:4589]	-0.0172	0.955	0.137	0.71	-0.0282	1	0.0447	0.709	-0.00145	0.998	-0.069	0.956	0.135	0.953	0.26	0.79	-0.187	0.807	-0.32	0.879	-0.282	0.895	0.0327	0.981	0.294	0.688	-0.0661	0.936	-0.187	0.906	0.2	0.792	-0.132	0.886	0.546	0.781	0.409	0.795	-0.0969	0.935	0.222	0.999	0.504	0.678	0.277	0.723	-0.165	0.908	0.0814	0.992	-0.621	0.755	0.482	0.618
ENST00000533377	ENSG00000178719	GRINA	protein_coding	8	1	q24.3	145064226	145067583	glutamate receptor, ionotropic, N-methyl D-aspartate-associated protein 1 (glutamate binding) [Source:HGNC Symbol;Acc:4589]	-0.341	0.2	0.0783	0.927	0.0694	1	-0.0337	0.898	0.0728	0.856	0.0234	0.994	0.422	0.9	-0.512	0.762	-1.04	0.208	-0.404	0.931	-0.719	0.816	-0.235	0.873	-0.766	0.493	-0.24	0.848	-0.306	0.918	0.0313	0.988	0.191	0.911	1.08	0.741	0.318	0.931	-0.344	0.854	0.155	0.999	0.63	0.815	-0.369	0.816	0.182	0.947	-0.67	0.937	0.00272	1	-0.314	0.902
ENST00000534791	ENSG00000178719	GRINA	protein_coding	8	1	q24.3	145064226	145067583	glutamate receptor, ionotropic, N-methyl D-aspartate-associated protein 1 (glutamate binding) [Source:HGNC Symbol;Acc:4589]	-0.125	0.867	0.0495	0.973	0.0158	1	-0.11	0.762	0.124	0.842	-0.282	0.935	-0.0786	0.994	-0.404	0.909	-0.107	0.973	0.19	0.986	-0.182	0.986	0.421	0.851	-0.825	0.701	0.329	0.877	0.967	0.774	-1.41	0.321	-0.0514	0.987	0.84	0.917	0.897	0.859	0.49	0.874	-1.37	0.999	1.18	0.77	-0.348	0.909	-1.04	0.748	-0.169	0.993	-0.59	0.955	0.707	0.847
ENST00000313303	ENSG00000178722	C5orf64	protein_coding	5	1	q12.1	60933535	61047590	chromosome 5 open reading frame 64 [Source:HGNC Symbol;Acc:26744]	-0.41	0.264	-0.577	0.403	0.17	1	0.146	0.565	0.0967	0.855	-0.613	0.658	-0.61	0.886	-1.01	0.59	-0.824	0.544	0.158	0.985	-0.696	0.888	-0.148	0.955	0.000442	1	-0.58	0.663	-0.337	0.938	0.15	0.951	-1.24	0.328	-0.15	0.99	-2.26	0.38	-0.166	0.954	-0.0869	0.999	-0.0804	0.99	-0.822	0.623	0.522	0.868	-1.76	0.737	-0.52	0.951	0.213	0.957
ENST00000502395	ENSG00000178722	C5orf64	protein_coding	5	1	q12.1	60933535	61047590	chromosome 5 open reading frame 64 [Source:HGNC Symbol;Acc:26744]	-0.103	0.818	-0.28	0.67	0.437	0.727	0.264	0.0628	-0.0277	0.967	-0.547	0.573	-0.193	0.967	0.277	0.899	0.488	0.686	-0.283	0.959	-0.309	0.955	-0.418	0.693	0.408	0.788	0.617	0.495	-0.474	0.851	-0.7	0.502	-0.409	0.781	-0.5	0.925	0.00612	0.999	-0.311	0.875	-0.834	0.999	0.269	0.94	-0.168	0.934	-0.292	0.913	0.622	0.948	-0.525	0.935	-0.935	0.589
ENST00000507461	ENSG00000178722	C5orf64	protein_coding	5	1	q12.1	60933535	61047590	chromosome 5 open reading frame 64 [Source:HGNC Symbol;Acc:26744]	0.0103	0.981	-0.0481	0.941	-0.0264	1	0.265	0.0038	0.038	0.916	-0.238	0.821	-0.379	0.869	-0.0088	0.996	0.206	0.847	0.0446	0.993	-0.172	0.966	-0.0488	0.977	0.211	0.862	0.00606	0.996	0.411	0.797	0.0811	0.953	0.339	0.734	-0.635	0.821	0.27	0.917	-0.0178	0.993	0.113	0.999	-0.52	0.782	0.284	0.806	0.179	0.927	-0.0831	0.993	-0.343	0.942	-0.115	0.959
ENST00000510414	ENSG00000178722	C5orf64	protein_coding	5	1	q12.1	60933535	61047590	chromosome 5 open reading frame 64 [Source:HGNC Symbol;Acc:26744]	-0.101	0.814	-0.248	0.703	0.102	1	0.359	0.00342	0.00603	0.994	-0.403	0.73	-0.631	0.819	-0.259	0.904	0.311	0.822	-0.135	0.983	0.323	0.949	0.122	0.949	-0.033	0.99	-0.105	0.944	-0.0463	0.992	-0.255	0.866	-0.37	0.798	-1.42	0.572	0.571	0.852	-0.266	0.891	-0.124	0.999	-0.157	0.967	0.0121	0.995	-0.515	0.81	-1.14	0.808	-0.383	0.952	1.05	0.49
ENST00000511407	ENSG00000178722	C5orf64	protein_coding	5	1	q12.1	60933535	61047590	chromosome 5 open reading frame 64 [Source:HGNC Symbol;Acc:26744]	-0.0271	0.955	0.325	0.508	0.185	1	0.249	0.0327	-0.00951	0.989	-0.0525	0.981	-0.29	0.927	0.134	0.949	0.0552	0.974	0.374	0.925	-0.0504	0.993	-0.0466	0.983	0.415	0.729	0.23	0.831	-0.682	0.657	-0.383	0.726	0.0764	0.962	0.262	0.963	1.06	0.6	0.213	0.903	0.25	0.999	0.979	0.556	0.276	0.85	0.36	0.862	-0.287	0.979	-0.3	0.958	0.687	0.665
ENST00000324731	ENSG00000178723	GLULP4	pseudogene	9	1	p13.3	34917172	34918293	glutamate-ammonia ligase (glutamine synthetase) pseudogene 4 [Source:HGNC Symbol;Acc:4345]	0.0368	0.911	0.4	0.184	0.00314	1	-0.0284	0.865	0.067	0.744	0.0494	0.975	0.158	0.953	-0.172	0.905	0.446	0.499	0.0688	0.987	0.29	0.917	-0.207	0.801	0.0887	0.948	-0.102	0.912	-0.179	0.931	-0.0365	0.979	0.363	0.663	0.23	0.954	0.114	0.965	0.624	0.478	-0.0997	0.999	0.403	0.825	0.528	0.476	0.584	0.616	0.418	0.946	0.598	0.835	0.643	0.551
ENST00000377103	ENSG00000178726	THBD	protein_coding	20	-1	p11.21	23026270	23030378	thrombomodulin [Source:HGNC Symbol;Acc:11784]	0.318	0.0159	1.3	2.76e-11	-0.278	0.612	-0.0813	0.436	-0.0499	0.816	0.452	0.282	0.49	0.736	-0.0094	0.995	0.511	0.336	0.2	0.944	0.245	0.925	0.156	0.85	0.0911	0.939	0.645	0.107	0.082	0.97	0.634	0.165	0.897	0.0419	1.9	0.00729	1.07	0.346	1.39	0.00955	1.17	0.671	1.62	0.0105	1.01	0.0195	1.08	0.137	1.51	0.115	1.03	0.415	1.65	0.00274
ENST00000401815	ENSG00000178732	GP5	protein_coding	3	-1	q29	194115550	194119995	glycoprotein V (platelet) [Source:HGNC Symbol;Acc:4443]	-0.0713	0.831	-0.574	0.0653	0.0335	1	-0.354	6.56e-05	0.0166	0.973	0.0594	0.974	-0.226	0.937	-0.148	0.932	-0.565	0.431	0.00186	0.999	-0.262	0.943	0.0313	0.986	-0.108	0.943	0.464	0.48	-0.196	0.935	0.164	0.895	-0.48	0.588	-0.122	0.983	-0.844	0.639	-0.83	0.373	-1.09	0.88	-1.05	0.397	-0.141	0.923	-0.135	0.948	-0.397	0.96	-0.586	0.874	-0.637	0.631
ENST00000318245	ENSG00000178734	C13orf45	protein_coding	13	1	q22.2	76445187	76457947	chromosome 13 open reading frame 45 [Source:HGNC Symbol;Acc:44370]	0.0954	0.777	0.0544	0.939	-0.476	0.292	0.25	0.0173	-0.00928	0.988	0.106	0.954	0.254	0.932	0.0383	0.987	0.2	0.868	-0.257	0.95	0.0948	0.985	0.201	0.861	0.471	0.647	0.317	0.712	0.0559	0.987	-0.432	0.643	0.0406	0.979	0.889	0.734	-0.581	0.802	0.139	0.936	0.355	0.999	-0.196	0.945	-0.506	0.623	-0.378	0.837	0.777	0.875	-0.401	0.937	0.46	0.785
ENST00000322347	ENSG00000178741	COX5A	protein_coding	15	-1	q24.2	75212132	75230509	cytochrome c oxidase subunit Va [Source:HGNC Symbol;Acc:2267]	-0.184	0.00021	-0.18	0.0773	-0.0716	0.948	0.0261	0.582	-0.00361	0.985	-0.0931	0.76	-0.0449	0.969	-0.201	0.546	-0.249	0.222	-0.135	0.884	-0.276	0.589	-0.0884	0.746	-0.159	0.589	-0.303	0.0546	-0.19	0.658	-0.287	0.109	-0.135	0.659	0.155	0.887	-0.214	0.739	-0.317	0.253	-0.236	0.99	-0.214	0.695	-0.168	0.567	-0.269	0.486	-0.194	0.914	0.0499	0.98	-0.437	0.114
ENST00000562233	ENSG00000178741	COX5A	protein_coding	15	-1	q24.2	75212132	75230509	cytochrome c oxidase subunit Va [Source:HGNC Symbol;Acc:2267]	-0.248	0.515	-0.336	0.64	-0.0298	1	-0.147	0.485	0.0997	0.809	0.187	0.941	-0.0934	0.99	-0.0916	0.976	-0.993	0.338	0.149	0.984	0.522	0.911	0.263	0.881	-0.635	0.671	-1.33	0.0813	-0.0442	0.993	-0.659	0.612	-0.277	0.885	-0.194	0.982	-0.987	0.749	-1.01	0.526	-0.00745	1	0.636	0.846	-0.224	0.919	0.0318	0.993	-1.51	0.75	0.143	0.99	-0.296	0.925
ENST00000564811	ENSG00000178741	COX5A	protein_coding	15	-1	q24.2	75212132	75230509	cytochrome c oxidase subunit Va [Source:HGNC Symbol;Acc:2267]	-0.0408	0.647	-0.0654	0.678	-0.0168	1	0.0119	0.843	0.0102	0.938	-0.0461	0.927	0.00635	0.998	-0.112	0.795	-0.0399	0.922	-0.0441	0.975	0.181	0.802	-0.0938	0.722	0.0529	0.908	-0.208	0.257	-0.07	0.926	-0.0753	0.831	0.0834	0.82	0.0307	0.988	-0.151	0.838	-0.115	0.786	0.0615	0.999	0.00856	0.994	-0.247	0.293	-0.0824	0.893	-0.139	0.955	0.157	0.908	-0.326	0.324
ENST00000567270	ENSG00000178741	COX5A	protein_coding	15	-1	q24.2	75212132	75230509	cytochrome c oxidase subunit Va [Source:HGNC Symbol;Acc:2267]	0.0836	0.885	0.405	0.571	0.0983	1	0.0421	0.895	-0.166	0.555	0.27	0.906	0.0159	0.999	-0.149	0.96	0.432	0.789	-0.389	0.948	0.515	0.921	0.0889	0.975	0.635	0.693	-0.762	0.467	-0.323	0.932	0.586	0.687	0.786	0.579	0.185	0.984	0.623	0.873	-0.0553	0.984	0.477	0.999	0.967	0.738	0.438	0.822	1.24	0.536	-0.363	0.98	0.642	0.932	-0.481	0.867
ENST00000568517	ENSG00000178741	COX5A	protein_coding	15	-1	q24.2	75212132	75230509	cytochrome c oxidase subunit Va [Source:HGNC Symbol;Acc:2267]	-0.221	0.206	-0.52	0.0496	-0.092	1	-0.0342	0.828	-0.0257	0.944	-0.192	0.85	-0.338	0.869	-0.383	0.714	-0.129	0.902	-0.051	0.99	-0.277	0.921	-0.256	0.713	-0.18	0.87	-0.221	0.765	-0.065	0.982	-0.342	0.652	-0.759	0.174	-0.365	0.907	-0.319	0.881	-1.87	0.000766	0.195	0.999	-1.44	0.0669	-0.265	0.792	-0.199	0.906	-0.316	0.965	-0.276	0.947	-0.111	0.954
ENST00000568783	ENSG00000178741	COX5A	protein_coding	15	-1	q24.2	75212132	75230509	cytochrome c oxidase subunit Va [Source:HGNC Symbol;Acc:2267]	-0.0614	0.931	0.277	0.772	0.0612	1	0.106	0.72	0.0514	0.947	-0.183	0.953	-1.17	0.719	1.85	0.224	0.0772	0.977	-0.744	0.886	0.0478	0.995	-0.315	0.877	-0.362	0.876	-0.339	0.842	0.613	0.855	-0.151	0.952	0.215	0.928	-1.03	0.854	1.47	0.655	-0.0232	0.995	-0.0815	0.999	-0.0899	0.989	-0.0711	0.981	0.153	0.969	1.79	0.747	0.129	0.993	0.584	0.851
ENST00000315099	ENSG00000178750	STX19	protein_coding	3	-1	q11.1	93733213	93747454	syntaxin 19 [Source:HGNC Symbol;Acc:19300]	-0.199	0.31	-0.792	0.00133	-0.158	1	0.204	0.0233	-0.14	0.201	-0.0399	0.982	-0.314	0.888	0.13	0.934	-0.103	0.93	-0.193	0.958	0.00993	0.998	-0.062	0.967	-0.64	0.369	-0.501	0.361	-0.0317	0.992	-0.45	0.527	-0.554	0.439	-0.613	0.809	-1.31	0.3	-1.24	0.0665	-0.684	0.986	-0.509	0.764	-0.418	0.634	-0.792	0.454	-1.47	0.282	-0.61	0.838	-0.522	0.68
ENST00000344233	ENSG00000178752	FAM132B	protein_coding	2	1	q37.3	239067623	239077541	family with sequence similarity 132, member B [Source:HGNC Symbol;Acc:26727]	0.0681	0.883	0.396	0.448	0.214	1	-0.144	0.384	0.0461	0.925	0.0395	0.99	-0.666	0.799	0.315	0.872	-0.0365	0.985	0.229	0.966	-0.157	0.979	0.233	0.868	-0.00615	0.998	-0.146	0.914	-0.116	0.976	1.06	0.152	0.0289	0.988	1.11	0.71	0.813	0.753	0.0698	0.974	1.29	0.922	0.105	0.98	0.205	0.91	0.294	0.906	-0.391	0.973	-0.271	0.968	1.1	0.442
ENST00000357303	ENSG00000178752	FAM132B	protein_coding	2	1	q37.3	239067623	239077541	family with sequence similarity 132, member B [Source:HGNC Symbol;Acc:26727]	-0.0435	0.897	0.203	0.634	0.0856	1	-0.361	5.46e-06	0.149	0.156	-0.179	0.877	0.141	0.962	-0.607	0.506	-0.511	0.434	0.0569	0.989	0.304	0.915	-0.179	0.851	-0.0113	0.995	-0.258	0.727	0.254	0.893	0.511	0.444	-0.0455	0.972	0.585	0.825	-0.189	0.943	0.158	0.911	0.116	0.999	0.107	0.968	-0.168	0.893	-0.0434	0.983	0.459	0.938	0.662	0.813	0.587	0.627
ENST00000473274	ENSG00000178752	FAM132B	protein_coding	2	1	q37.3	239067623	239077541	family with sequence similarity 132, member B [Source:HGNC Symbol;Acc:26727]	0.0387	0.963	-0.239	0.84	-0.104	1	-0.393	0.0683	0.0856	0.907	0.783	0.607	-0.756	0.878	-0.173	0.963	-0.325	0.893	-0.0917	0.993	0.351	0.968	0.161	0.96	-0.472	0.852	0.933	0.493	-0.288	0.96	0.304	0.907	-0.655	0.762	-1.06	0.876	-1.42	0.725	-0.111	0.974	0.252	0.999	0.898	0.835	0.945	0.635	0.0743	0.988	-0.652	0.971	-0.693	0.944	-0.212	0.964
ENST00000479091	ENSG00000178752	FAM132B	protein_coding	2	1	q37.3	239067623	239077541	family with sequence similarity 132, member B [Source:HGNC Symbol;Acc:26727]	-0.0378	0.954	0.175	0.847	0.395	0.9	-0.297	0.0705	0.129	0.704	0.118	0.966	-0.0298	0.998	0.812	0.645	-0.305	0.86	-0.263	0.969	0.138	0.985	-0.273	0.877	0.201	0.932	-0.0511	0.979	-0.392	0.908	-0.371	0.826	0.367	0.841	-0.364	0.961	-0.381	0.93	-0.863	0.62	0.304	0.999	0.49	0.895	-0.497	0.781	1.35	0.462	1.29	0.826	-0.409	0.957	0.64	0.797
ENST00000481917	ENSG00000178752	FAM132B	protein_coding	2	1	q37.3	239067623	239077541	family with sequence similarity 132, member B [Source:HGNC Symbol;Acc:26727]	0.0864	0.831	0.263	0.644	0.3	0.907	-0.286	0.0155	0.11	0.644	0.261	0.856	-0.145	0.976	-0.165	0.938	0.192	0.892	0.0713	0.99	0.897	0.674	-0.115	0.947	0.12	0.949	0.276	0.798	-0.0443	0.991	-0.398	0.727	0.0472	0.979	1.27	0.596	0.153	0.966	0.19	0.921	0.481	0.999	-0.0263	0.995	-0.261	0.869	0.0904	0.973	0.9	0.865	-0.477	0.932	0.53	0.778
ENST00000357635	ENSG00000178761	FAM219B	protein_coding	15	-1	q24.1	75192328	75199462	family with sequence similarity 219, member B [Source:HGNC Symbol;Acc:24695]	-0.138	0.887	-0.0458	0.98	-0.214	1	0.154	0.727	-0.221	0.704	-0.133	0.979	-0.0532	0.998	-0.236	0.962	-0.629	0.826	0.354	0.977	0.124	0.993	-0.231	0.954	0.798	0.791	-0.84	0.689	-0.185	0.983	-0.487	0.879	0.425	0.902	-1.01	0.921	-1.2	0.848	-0.445	0.916	-1.28	0.999	2.19	0.577	1.14	0.671	-0.735	0.883	-0.0534	0.998	0.718	0.956	-0.263	0.967
ENST00000562698	ENSG00000178761	FAM219B	protein_coding	15	-1	q24.1	75192328	75199462	family with sequence similarity 219, member B [Source:HGNC Symbol;Acc:24695]	0.271	0.564	-0.0849	0.945	0.348	0.987	-0.167	0.512	0.086	0.887	-0.271	0.922	1.13	0.74	0.872	0.686	0.778	0.602	0.336	0.965	-0.485	0.942	0.467	0.773	-0.0435	0.99	-0.0722	0.975	-0.101	0.987	0.374	0.858	-1.3	0.329	1.32	0.787	-0.501	0.918	-0.455	0.861	-1.17	0.999	0.997	0.772	0.539	0.803	-0.602	0.851	-0.408	0.981	-0.67	0.938	1.31	0.562
ENST00000563069	ENSG00000178761	FAM219B	protein_coding	15	-1	q24.1	75192328	75199462	family with sequence similarity 219, member B [Source:HGNC Symbol;Acc:24695]	-0.453	0.158	-0.133	0.896	-0.137	1	-0.329	0.0528	0.257	0.192	-0.432	0.795	-0.67	0.861	-0.599	0.781	0.158	0.942	-0.053	0.994	0.352	0.958	-0.614	0.576	-1.31	0.295	-0.91	0.36	-0.597	0.839	-0.308	0.873	0.297	0.885	-0.159	0.988	-1.68	0.538	-0.118	0.967	-0.0855	0.999	0.745	0.827	-0.813	0.596	-0.671	0.799	0.954	0.92	-0.392	0.962	0.451	0.882
ENST00000563119	ENSG00000178761	FAM219B	protein_coding	15	-1	q24.1	75192328	75199462	family with sequence similarity 219, member B [Source:HGNC Symbol;Acc:24695]	-0.0211	0.895	0.14	0.418	-0.0196	1	-0.0523	0.337	0.0509	0.446	-0.153	0.654	-0.0537	0.974	0.0888	0.899	0.00744	0.991	0.00132	0.999	0.0109	0.995	0.0596	0.914	-0.184	0.663	-0.185	0.532	-0.0554	0.964	0.231	0.478	0.241	0.502	0.239	0.862	0.171	0.87	0.05	0.943	0.135	0.999	0.0148	0.992	0.288	0.404	-0.188	0.783	0.0581	0.989	0.302	0.829	0.233	0.711
ENST00000563671	ENSG00000178761	FAM219B	protein_coding	15	-1	q24.1	75192328	75199462	family with sequence similarity 219, member B [Source:HGNC Symbol;Acc:24695]	-0.28	0.437	-0.201	0.814	0.0273	1	-0.126	0.571	0.138	0.651	0.187	0.941	0.255	0.958	-0.562	0.778	-0.671	0.586	-0.285	0.965	-0.404	0.943	0.0654	0.982	-0.351	0.852	-0.159	0.924	-0.191	0.964	-0.962	0.356	-0.385	0.826	0.255	0.976	-1.36	0.617	-0.00747	0.998	-0.1	0.999	-1.11	0.648	0.145	0.951	0.102	0.976	-0.537	0.967	1.09	0.822	-0.312	0.919
ENST00000564019	ENSG00000178761	FAM219B	protein_coding	15	-1	q24.1	75192328	75199462	family with sequence similarity 219, member B [Source:HGNC Symbol;Acc:24695]	-0.351	0.296	-0.401	0.561	0.237	1	-0.176	0.382	0.0411	0.952	-0.0268	0.994	0.152	0.982	-0.862	0.614	0.00594	0.998	-0.938	0.807	0.149	0.985	0.257	0.888	-0.252	0.91	-0.835	0.385	0.0626	0.99	-1.57	0.0524	-0.847	0.519	0.518	0.934	-0.846	0.802	-0.0996	0.97	-1.08	0.998	-1.69	0.372	0.763	0.603	0.0846	0.981	-0.349	0.981	0.493	0.948	-1.35	0.439
ENST00000564723	ENSG00000178761	FAM219B	protein_coding	15	-1	q24.1	75192328	75199462	family with sequence similarity 219, member B [Source:HGNC Symbol;Acc:24695]	0.0677	0.873	-0.0525	0.948	0.144	1	-0.00599	0.982	-0.0548	0.893	0.0453	0.986	0.0795	0.989	-0.275	0.883	0.821	0.3	0.0367	0.995	0.466	0.893	0.0661	0.975	0.0776	0.969	-0.24	0.829	-0.169	0.96	-0.164	0.917	-0.0941	0.955	-0.596	0.881	0.361	0.907	0.635	0.639	0.346	0.999	-0.837	0.666	0.245	0.879	0.337	0.879	0.0133	0.999	-0.199	0.978	-0.788	0.613
ENST00000564857	ENSG00000178761	FAM219B	protein_coding	15	-1	q24.1	75192328	75199462	family with sequence similarity 219, member B [Source:HGNC Symbol;Acc:24695]	-0.51	0.0522	0.0422	0.967	-0.0672	1	0.104	0.647	-0.0193	0.98	-0.546	0.629	-0.873	0.76	-0.689	0.697	-0.273	0.871	-0.707	0.858	-0.154	0.984	-0.0233	0.994	-0.505	0.747	-1.65	0.0206	-0.272	0.942	0.0792	0.972	0.631	0.649	0.154	0.987	-1.18	0.666	1.17	0.406	-1.92	0.794	1.06	0.652	0.0262	0.992	0.74	0.738	-1.24	0.821	0.488	0.945	0.529	0.831
ENST00000565772	ENSG00000178761	FAM219B	protein_coding	15	-1	q24.1	75192328	75199462	family with sequence similarity 219, member B [Source:HGNC Symbol;Acc:24695]	-0.079	0.757	0.172	0.668	-0.0679	1	-0.0744	0.527	0.0216	0.953	-0.242	0.757	0.143	0.956	-0.204	0.873	-0.0689	0.952	-0.389	0.865	-0.0907	0.983	-0.211	0.777	-0.0429	0.976	-0.125	0.881	0.137	0.951	0.225	0.792	-0.193	0.844	-0.228	0.951	-0.154	0.95	0.191	0.875	0.293	0.999	0.325	0.861	0.362	0.664	-0.0121	0.995	0.178	0.982	0.55	0.843	0.583	0.578
ENST00000566194	ENSG00000178761	FAM219B	protein_coding	15	-1	q24.1	75192328	75199462	family with sequence similarity 219, member B [Source:HGNC Symbol;Acc:24695]	-0.238	0.531	-0.291	0.696	0.0734	1	-0.0201	0.951	0.00937	0.992	0.532	0.656	-1.02	0.704	-0.398	0.858	-0.673	0.577	-0.518	0.916	0.0594	0.993	0.0341	0.991	-0.15	0.949	-0.231	0.878	-0.331	0.924	0.0768	0.974	0.879	0.472	-1.34	0.7	-0.169	0.97	-0.126	0.96	0.0577	0.999	-0.875	0.753	-0.408	0.824	-0.209	0.947	-1.18	0.85	0.409	0.956	-0.247	0.939
ENST00000566894	ENSG00000178761	FAM219B	protein_coding	15	-1	q24.1	75192328	75199462	family with sequence similarity 219, member B [Source:HGNC Symbol;Acc:24695]	-0.089	0.0846	0.117	0.244	-0.00252	1	0.0272	0.479	-0.0041	0.977	-0.116	0.55	-0.122	0.844	-0.00457	0.993	-0.122	0.593	-0.151	0.833	-0.156	0.805	0.0147	0.976	-0.0338	0.936	-0.146	0.403	-0.0772	0.895	-0.0636	0.838	0.13	0.606	0.115	0.913	0.186	0.738	0.0403	0.929	0.136	0.999	-0.0974	0.88	0.114	0.691	0.153	0.708	0.29	0.723	0.226	0.774	-0.00691	0.992
ENST00000567388	ENSG00000178761	FAM219B	protein_coding	15	-1	q24.1	75192328	75199462	family with sequence similarity 219, member B [Source:HGNC Symbol;Acc:24695]	-0.0515	0.916	0.0466	0.958	0.228	1	0.00378	0.989	0.0118	0.987	-0.0863	0.97	0.369	0.913	-0.515	0.754	0.133	0.938	-0.179	0.975	-0.875	0.717	-0.252	0.854	0.672	0.56	-0.191	0.884	0.394	0.874	-0.036	0.986	0.207	0.901	0.821	0.829	-0.534	0.863	0.578	0.713	0.212	0.999	0.493	0.865	-0.333	0.835	0.984	0.545	-0.597	0.948	-0.0642	0.995	-1.25	0.357
ENST00000569524	ENSG00000178761	FAM219B	protein_coding	15	-1	q24.1	75192328	75199462	family with sequence similarity 219, member B [Source:HGNC Symbol;Acc:24695]	-0.0641	0.0847	0.00735	0.957	0.0512	0.9	-0.102	2.16e-09	0.0432	0.0287	-0.0799	0.582	-0.0708	0.886	-0.113	0.609	-0.108	0.466	-0.0343	0.968	-0.0237	0.98	-0.0913	0.431	-0.0741	0.724	-0.0249	0.906	0.00489	0.995	-0.0902	0.591	-0.0228	0.933	0.0158	0.991	0.00562	0.994	-0.0143	0.967	0.0499	0.999	0.16	0.596	0.0317	0.912	0.0404	0.92	-0.0662	0.97	-0.101	0.904	-0.0185	0.969
ENST00000570143	ENSG00000178761	FAM219B	protein_coding	15	-1	q24.1	75192328	75199462	family with sequence similarity 219, member B [Source:HGNC Symbol;Acc:24695]	-0.401	0.352	-0.465	0.595	-0.0788	1	-0.15	0.605	0.0833	0.903	-0.698	0.645	-0.584	0.907	-0.392	0.901	-0.085	0.976	-0.587	0.932	-1.1	0.799	0.12	0.97	0.106	0.975	-0.925	0.463	-0.664	0.854	0.391	0.861	-0.93	0.589	0.633	0.936	-0.12	0.985	-0.638	0.805	-1.09	0.999	-1.41	0.645	0.333	0.902	-0.441	0.907	-0.42	0.982	-1.35	0.829	0.312	0.94
ENST00000314393	ENSG00000178764	ZHX2	protein_coding	8	1	q24.13	123793633	123986750	zinc fingers and homeoboxes 2 [Source:HGNC Symbol;Acc:18513]	0.159	0.00379	0.37	3.19e-05	0.139	0.418	0.0334	0.474	0.0473	0.297	0.0598	0.899	0.0423	0.974	0.315	0.292	0.25	0.257	-0.0225	0.988	0.0187	0.992	0.0851	0.784	0.252	0.342	0.345	0.0363	0.251	0.526	0.154	0.586	0.291	0.195	0.00516	0.998	0.603	0.152	0.431	0.101	0.203	0.999	0.565	0.0688	0.274	0.255	0.524	0.0773	0.389	0.653	0.3	0.73	0.488	0.0868
ENST00000534247	ENSG00000178764	ZHX2	protein_coding	8	1	q24.13	123793633	123986750	zinc fingers and homeoboxes 2 [Source:HGNC Symbol;Acc:18513]	0.21	0.664	0.709	0.253	-0.306	0.999	-0.0462	0.892	0.0244	0.978	0.248	0.926	-0.136	0.985	0.699	0.746	0.522	0.753	-0.0542	0.994	0.258	0.972	-0.149	0.954	0.419	0.839	0.681	0.578	-0.226	0.963	0.0463	0.986	0.639	0.711	1.14	0.818	0.731	0.858	1.99	0.15	-0.896	0.999	1.15	0.691	0.0269	0.993	1.21	0.587	1.6	0.785	0.539	0.949	-0.329	0.926
ENST00000268720	ENSG00000178773	CPNE7	protein_coding	16	1	q24.3	89642176	89663654	copine VII [Source:HGNC Symbol;Acc:2320]	0.0661	0.934	0.923	0.181	-0.346	1	-0.0806	0.825	-0.025	0.982	-0.223	0.948	-1.05	0.796	-0.148	0.969	-0.709	0.695	-0.318	0.971	0.877	0.871	0.438	0.825	0.478	0.845	0.018	0.995	0.461	0.919	0.907	0.586	0.711	0.729	0.355	0.973	1.17	0.782	-0.537	0.849	-1.73	0.963	2.54	0.246	0.619	0.791	1.08	0.714	1.93	0.767	1.93	0.68	2.1	0.301
ENST00000319518	ENSG00000178773	CPNE7	protein_coding	16	1	q24.3	89642176	89663654	copine VII [Source:HGNC Symbol;Acc:2320]	-0.165	0.161	0.0764	0.822	-0.122	0.969	-0.0112	0.929	0.0588	0.597	-0.169	0.771	-0.0227	0.994	-0.306	0.657	-0.478	0.202	-0.149	0.947	-0.0841	0.974	-0.287	0.384	-0.366	0.464	-0.323	0.381	0.185	0.872	0.187	0.749	-0.122	0.869	0.249	0.91	0.0148	0.995	-0.0726	0.94	0.313	0.999	-0.0254	0.991	0.102	0.904	-0.302	0.737	-0.182	0.973	0.485	0.772	0.379	0.637
ENST00000532500	ENSG00000178773	CPNE7	protein_coding	16	1	q24.3	89642176	89663654	copine VII [Source:HGNC Symbol;Acc:2320]	-0.511	0.1	-0.46	0.52	-0.425	0.898	-0.0293	0.934	0.0175	0.985	-0.734	0.505	0.265	0.961	-1.45	0.328	-0.99	0.397	0.106	0.989	-0.243	0.974	-0.329	0.851	-1.12	0.403	-1.46	0.0785	-0.544	0.863	0.878	0.486	-0.0149	0.996	0.844	0.879	-1.02	0.764	-1.23	0.45	-1.35	0.976	-0.765	0.825	-0.979	0.491	-0.934	0.697	-0.437	0.978	0.692	0.928	0.147	0.971
ENST00000566398	ENSG00000178773	CPNE7	protein_coding	16	1	q24.3	89642176	89663654	copine VII [Source:HGNC Symbol;Acc:2320]	-0.0321	0.969	0.275	0.799	0.108	1	0.0916	0.791	-0.0277	0.978	-0.114	0.974	-0.244	0.974	-0.188	0.959	-0.39	0.859	0.649	0.922	0.68	0.909	-0.245	0.924	-0.581	0.793	0.371	0.842	-0.368	0.941	0.078	0.981	0.288	0.91	-0.0386	0.997	-0.108	0.987	-0.182	0.956	1.2	0.999	-0.399	0.938	-0.0102	0.997	-0.55	0.88	2.4	0.597	0.102	0.995	0.33	0.937
ENST00000568977	ENSG00000178773	CPNE7	protein_coding	16	1	q24.3	89642176	89663654	copine VII [Source:HGNC Symbol;Acc:2320]	0.209	0.707	-0.168	0.886	-0.0856	1	-0.219	0.37	0.195	0.563	-0.159	0.961	1.21	0.728	-0.115	0.976	0.226	0.926	-0.0653	0.994	0.753	0.89	-0.591	0.689	0.337	0.898	0.65	0.652	-0.657	0.853	0.703	0.683	-1.32	0.353	1.74	0.687	-0.453	0.932	-0.751	0.756	-1.33	0.998	0.293	0.955	-0.125	0.968	0.798	0.793	-0.829	0.954	-0.718	0.937	0.848	0.775
ENST00000326413	ENSG00000178796	RIIAD1	protein_coding	1	1	q21.3	151682909	151702281	regulatory subunit of type II PKA R-subunit (RIIa) domain containing 1 [Source:HGNC Symbol;Acc:26686]	-0.0297	0.963	-0.308	0.684	0.0407	1	0.0406	0.895	-0.0986	0.816	-0.136	0.959	-0.0125	0.999	-0.22	0.935	-0.268	0.881	-0.351	0.953	-0.414	0.942	0.487	0.681	-0.202	0.931	-0.253	0.869	0.436	0.891	0.607	0.656	-0.181	0.93	-0.595	0.92	-0.732	0.834	-0.551	0.786	-0.495	0.999	-0.356	0.928	0.892	0.505	-0.554	0.834	-0.361	0.98	-0.448	0.952	-0.00947	0.998
ENST00000426175	ENSG00000178796	RIIAD1	protein_coding	1	1	q21.3	151682909	151702281	regulatory subunit of type II PKA R-subunit (RIIa) domain containing 1 [Source:HGNC Symbol;Acc:26686]	-0.186	0.542	-0.312	0.554	0.169	1	-0.103	0.549	-0.0145	0.983	-0.0271	0.992	0.00943	0.999	-0.499	0.737	0.424	0.694	-0.606	0.848	-0.0263	0.996	-0.451	0.574	-0.571	0.608	-0.727	0.298	0.435	0.841	-0.00728	0.997	-0.619	0.551	-0.509	0.907	-0.994	0.65	0.48	0.752	0.0619	0.999	-0.221	0.945	-0.897	0.312	-0.335	0.88	-0.103	0.993	-0.207	0.977	-0.0942	0.975
ENST00000427205	ENSG00000178796	RIIAD1	protein_coding	1	1	q21.3	151682909	151702281	regulatory subunit of type II PKA R-subunit (RIIa) domain containing 1 [Source:HGNC Symbol;Acc:26686]	0.0234	0.968	-0.189	0.806	-0.213	1	-0.442	0.000447	0.198	0.27	-0.16	0.946	-0.0223	0.998	0.478	0.799	-0.185	0.915	-0.223	0.97	-0.207	0.972	0.164	0.929	0.179	0.932	0.0761	0.964	-0.23	0.951	0.387	0.784	0.517	0.709	1.06	0.769	-0.937	0.733	-0.563	0.748	0.465	0.999	-1.03	0.633	0.388	0.816	-1.06	0.544	-1.37	0.753	-0.00934	0.999	0.461	0.847
ENST00000451222	ENSG00000178796	RIIAD1	protein_coding	1	1	q21.3	151682909	151702281	regulatory subunit of type II PKA R-subunit (RIIa) domain containing 1 [Source:HGNC Symbol;Acc:26686]	-0.0358	0.936	-0.2	0.724	-0.214	0.987	-0.278	0.0102	0.136	0.416	0.2	0.895	-0.42	0.874	0.504	0.709	-0.156	0.91	-0.5	0.874	-0.368	0.917	-0.0245	0.991	-0.401	0.731	0.0679	0.959	0.498	0.783	0.206	0.876	0.0709	0.964	0.514	0.896	-0.173	0.959	-0.953	0.359	-1.91	0.476	-0.509	0.827	0.5	0.652	0.788	0.588	-0.87	0.851	0.452	0.931	-0.114	0.965
ENST00000479191	ENSG00000178796	RIIAD1	protein_coding	1	1	q21.3	151682909	151702281	regulatory subunit of type II PKA R-subunit (RIIa) domain containing 1 [Source:HGNC Symbol;Acc:26686]	-0.156	0.505	-0.523	0.0807	0.138	1	-0.0155	0.939	0.00234	0.997	-0.277	0.755	-0.293	0.904	-0.466	0.673	-0.608	0.345	0.0291	0.995	-0.186	0.961	-0.027	0.988	0.282	0.79	0.283	0.707	-0.278	0.881	-0.173	0.877	-0.205	0.857	0.233	0.957	0.0664	0.983	-1.34	0.0541	-1.14	0.837	-1.23	0.221	-1.07	0.0531	-0.122	0.951	-0.561	0.916	0.11	0.985	-0.492	0.724
ENST00000323744	ENSG00000178802	MPI	protein_coding	15	1	q24.1	75182346	75191798	mannose phosphate isomerase [Source:HGNC Symbol;Acc:7216]	-0.181	0.505	-0.102	0.879	-0.0267	1	0.0933	0.558	0.0884	0.719	-0.167	0.919	-0.0591	0.991	-0.234	0.894	-0.29	0.795	-0.071	0.988	-0.0777	0.989	-0.529	0.378	0.211	0.884	-0.267	0.782	-0.293	0.9	-0.216	0.865	-0.7	0.412	0.0769	0.991	0.548	0.823	-0.356	0.81	-1.3	0.847	0.492	0.831	-0.0252	0.989	0.00405	0.999	0.212	0.985	0.574	0.898	-0.642	0.674
ENST00000352410	ENSG00000178802	MPI	protein_coding	15	1	q24.1	75182346	75191798	mannose phosphate isomerase [Source:HGNC Symbol;Acc:7216]	0.0359	0.816	0.15	0.427	-0.0359	1	0.0798	0.122	-0.0228	0.882	-0.0131	0.991	-0.183	0.869	0.263	0.606	0.372	0.205	0.0398	0.986	-0.265	0.8	0.0972	0.839	0.0682	0.921	-0.0696	0.883	-0.134	0.889	0.219	0.566	0.186	0.685	-0.155	0.935	0.0878	0.949	0.171	0.781	0.225	0.999	0.165	0.879	0.133	0.813	0.317	0.609	0.23	0.943	0.305	0.847	-0.0132	0.991
ENST00000535694	ENSG00000178802	MPI	protein_coding	15	1	q24.1	75182346	75191798	mannose phosphate isomerase [Source:HGNC Symbol;Acc:7216]	-0.0999	0.263	-0.12	0.502	0.0661	1	0.0919	0.0316	-0.00571	0.98	-0.264	0.215	-0.182	0.85	-0.0104	0.99	-0.246	0.415	0.0143	0.994	0.0417	0.985	-0.084	0.851	-0.177	0.67	-0.185	0.522	-0.148	0.851	0.14	0.728	-0.135	0.764	-0.0898	0.966	-0.063	0.961	-0.418	0.252	0.181	0.999	-0.00903	0.995	-0.199	0.627	-0.163	0.817	-0.267	0.908	-0.0907	0.968	-0.0724	0.936
ENST00000561470	ENSG00000178802	MPI	protein_coding	15	1	q24.1	75182346	75191798	mannose phosphate isomerase [Source:HGNC Symbol;Acc:7216]	-0.301	0.401	-0.0248	0.982	0.0877	1	0.181	0.361	0.0445	0.947	-0.0667	0.983	-0.625	0.864	-0.228	0.933	-0.28	0.875	-0.388	0.946	-0.473	0.928	-0.268	0.881	0.0881	0.973	-0.519	0.661	-0.812	0.719	0.265	0.889	-0.2	0.922	0.775	0.881	0.846	0.801	0.408	0.853	-0.19	0.999	-0.23	0.957	-0.577	0.728	-0.191	0.953	-1.84	0.62	-0.0536	0.997	0.984	0.637
ENST00000562606	ENSG00000178802	MPI	protein_coding	15	1	q24.1	75182346	75191798	mannose phosphate isomerase [Source:HGNC Symbol;Acc:7216]	0.0717	0.938	0.309	0.813	-0.0711	1	0.352	0.191	-0.0561	0.958	-0.617	0.795	0.0773	0.995	0.631	0.854	0.578	0.813	-0.199	0.986	0.21	0.985	-0.0858	0.984	0.534	0.853	-0.188	0.943	0.212	0.976	-0.363	0.902	1.16	0.572	-0.151	0.991	-0.727	0.904	1.13	0.683	0.178	0.999	0.782	0.886	0.316	0.927	0.32	0.947	0.276	0.991	0.146	0.994	-0.0265	0.997
ENST00000563422	ENSG00000178802	MPI	protein_coding	15	1	q24.1	75182346	75191798	mannose phosphate isomerase [Source:HGNC Symbol;Acc:7216]	-0.238	0.667	-0.739	0.316	-0.369	0.99	-0.00783	0.986	-0.0772	0.915	-0.0223	0.996	-0.311	0.961	-0.681	0.796	-0.355	0.874	-0.561	0.937	0.892	0.863	-0.616	0.683	-0.749	0.707	-0.385	0.834	-0.888	0.777	1.06	0.471	-0.921	0.602	-2.73	0.365	0.798	0.865	-1.39	0.482	-1.9	0.934	0.356	0.946	-1.09	0.53	-0.404	0.917	0.156	0.993	-0.549	0.955	-0.454	0.906
ENST00000563786	ENSG00000178802	MPI	protein_coding	15	1	q24.1	75182346	75191798	mannose phosphate isomerase [Source:HGNC Symbol;Acc:7216]	0.00176	0.999	0.152	0.927	0.626	0.909	-0.146	0.724	-0.015	0.992	-0.288	0.946	0.73	0.912	-0.177	0.971	0.722	0.771	-2.07	0.69	-0.837	0.917	-0.476	0.861	1.03	0.681	1.22	0.457	0.501	0.934	-0.334	0.92	-0.567	0.85	0.749	0.944	0.0338	0.998	1.18	0.696	-0.217	0.999	-0.444	0.948	-0.666	0.829	1.27	0.737	-0.00756	1	0.395	0.979	-0.0493	0.994
ENST00000565576	ENSG00000178802	MPI	protein_coding	15	1	q24.1	75182346	75191798	mannose phosphate isomerase [Source:HGNC Symbol;Acc:7216]	-0.00823	0.963	-0.0261	0.926	-0.109	0.903	-0.0499	0.367	0.0287	0.802	0.00367	0.997	0.0709	0.959	-0.117	0.853	-0.261	0.39	0.17	0.895	-0.0869	0.961	-0.0182	0.982	-0.27	0.45	0.136	0.688	0.359	0.432	-0.0765	0.883	0.0607	0.914	-0.0605	0.98	-0.298	0.727	-0.389	0.32	0.245	0.999	-0.00109	0.999	0.036	0.958	-0.153	0.837	0.114	0.978	0.144	0.945	0.0141	0.989
ENST00000566377	ENSG00000178802	MPI	protein_coding	15	1	q24.1	75182346	75191798	mannose phosphate isomerase [Source:HGNC Symbol;Acc:7216]	0.069	0.749	0.0567	0.898	-0.0858	1	0.0507	0.641	0.0301	0.905	0.00945	0.996	0.125	0.954	-0.0412	0.977	-0.0306	0.977	0.194	0.94	0.177	0.948	-0.089	0.923	-0.237	0.756	0.227	0.68	0.261	0.836	0.163	0.834	-0.367	0.549	-0.057	0.99	-0.225	0.902	0.318	0.711	0.322	0.999	0.25	0.878	0.521	0.324	0.0498	0.975	-0.0612	0.993	-0.23	0.946	0.104	0.947
ENST00000566556	ENSG00000178802	MPI	protein_coding	15	1	q24.1	75182346	75191798	mannose phosphate isomerase [Source:HGNC Symbol;Acc:7216]	0.0169	0.883	-0.0806	0.567	-0.076	0.921	-0.0227	0.641	0.0148	0.889	-0.0334	0.952	-0.0593	0.951	-0.00189	0.998	-0.0632	0.857	0.029	0.985	0.128	0.885	0.0877	0.742	0.109	0.747	-0.0576	0.849	0.0638	0.932	-0.0157	0.975	0.0702	0.853	0.0731	0.962	-0.149	0.836	0.0528	0.915	0.023	0.999	-0.267	0.56	-0.0566	0.897	-0.00781	0.992	-0.129	0.958	-0.23	0.814	-0.266	0.462
ENST00000567116	ENSG00000178802	MPI	protein_coding	15	1	q24.1	75182346	75191798	mannose phosphate isomerase [Source:HGNC Symbol;Acc:7216]	0.278	0.637	-0.283	0.814	-0.0758	1	0.0748	0.854	-0.0273	0.981	-0.25	0.945	0.59	0.918	1.72	0.387	0.168	0.955	-0.173	0.987	-0.432	0.961	0.39	0.869	0.684	0.771	0.245	0.915	-0.169	0.981	0.292	0.917	-0.787	0.717	1.02	0.891	-0.255	0.969	-0.35	0.918	1.4	0.999	-1.18	0.773	0.0119	0.997	-0.185	0.969	-0.179	0.993	-0.293	0.982	-2.32	0.276
ENST00000567132	ENSG00000178802	MPI	protein_coding	15	1	q24.1	75182346	75191798	mannose phosphate isomerase [Source:HGNC Symbol;Acc:7216]	-0.0648	0.93	0.26	0.804	0.0989	1	0.319	0.127	-0.125	0.803	0.409	0.857	-0.0969	0.991	0.344	0.912	-0.799	0.609	0.44	0.951	-0.655	0.909	-0.229	0.927	0.349	0.891	-0.011	0.996	-0.836	0.785	0.373	0.865	-0.524	0.804	0.15	0.991	0.789	0.861	0.689	0.781	0.768	0.999	0.245	0.964	-0.849	0.65	0.439	0.905	-0.08	0.997	1.04	0.887	0.188	0.966
ENST00000567570	ENSG00000178802	MPI	protein_coding	15	1	q24.1	75182346	75191798	mannose phosphate isomerase [Source:HGNC Symbol;Acc:7216]	-0.0742	0.615	-0.287	0.106	-0.0516	1	-0.0224	0.821	0.00973	0.971	0.0566	0.952	-0.274	0.812	-0.251	0.704	-0.401	0.26	0.131	0.95	0.19	0.909	-0.0136	0.989	-0.241	0.647	-0.22	0.57	-0.0206	0.991	0.227	0.631	-0.214	0.69	-0.219	0.915	-0.344	0.757	-0.864	0.0259	0.065	0.999	0.0276	0.989	-0.205	0.726	-0.497	0.431	-0.34	0.909	-0.594	0.592	0.0264	0.984
ENST00000568303	ENSG00000178802	MPI	protein_coding	15	1	q24.1	75182346	75191798	mannose phosphate isomerase [Source:HGNC Symbol;Acc:7216]	0.0176	0.963	-0.0108	0.987	-0.0573	1	0.0428	0.794	-0.0185	0.967	-0.299	0.711	-0.541	0.765	0.322	0.797	-0.525	0.432	0.415	0.874	-0.0874	0.985	0.179	0.858	0.743	0.295	-0.0414	0.972	0.297	0.869	-0.268	0.775	-0.134	0.912	-0.0803	0.99	0.826	0.617	-0.019	0.992	0.502	0.999	-0.461	0.805	-0.113	0.936	-0.188	0.919	-0.782	0.821	0.0283	0.997	0.302	0.852
ENST00000568840	ENSG00000178802	MPI	protein_coding	15	1	q24.1	75182346	75191798	mannose phosphate isomerase [Source:HGNC Symbol;Acc:7216]	-0.235	0.419	-0.4	0.426	-0.383	0.775	0.0618	0.773	-0.000346	1	-0.145	0.945	-0.463	0.876	-0.425	0.802	-0.512	0.624	0.417	0.921	0.00404	0.999	-0.0952	0.962	-0.173	0.926	-0.485	0.587	0.0778	0.985	-0.78	0.361	-0.211	0.894	0.454	0.926	-0.785	0.755	-0.414	0.804	-0.102	0.999	-1.19	0.474	0.198	0.911	-0.188	0.941	-0.296	0.98	-1.09	0.732	-0.775	0.646
ENST00000326341	ENSG00000178803	ADORA2A-AS1	antisense	22	-1	q11.23	24825178	24891042	ADORA2A antisense RNA 1 [Source:HGNC Symbol;Acc:37122]	-0.138	0.618	-0.345	0.393	0.0854	1	-0.0921	0.525	-0.0727	0.776	0.148	0.926	0.116	0.978	-0.197	0.908	0.225	0.841	-0.0768	0.987	-0.743	0.687	0.158	0.899	-0.0806	0.961	-0.441	0.528	-0.503	0.746	-0.12	0.931	0.117	0.933	0.507	0.882	0.02	0.996	-1.35	0.0812	0.329	0.999	-0.122	0.968	0.377	0.732	-0.153	0.942	-0.922	0.795	-1.11	0.594	-1.48	0.0821
ENST00000430211	ENSG00000178809	TRIM73	protein_coding	7	1	q11.23	75024337	75040279	tripartite motif containing 73 [Source:HGNC Symbol;Acc:18162]	-0.176	0.679	-0.292	0.692	-0.0828	1	0.051	0.857	-0.0519	0.93	0.000605	1	-0.132	0.984	-0.0546	0.986	-0.241	0.89	0.0233	0.997	0.0786	0.992	-0.0961	0.969	-0.0183	0.995	-0.326	0.81	-0.802	0.705	-0.363	0.821	-0.519	0.735	0.146	0.988	-0.377	0.927	-0.641	0.728	0.0887	0.999	-0.827	0.769	-0.952	0.436	-0.632	0.791	0.831	0.928	-0.187	0.984	-0.14	0.968
ENST00000437796	ENSG00000178809	TRIM73	protein_coding	7	1	q11.23	75024337	75040279	tripartite motif containing 73 [Source:HGNC Symbol;Acc:18162]	0.0211	0.973	0.227	0.772	-0.17	1	0.301	0.0464	-0.156	0.535	0.273	0.888	-0.585	0.866	-0.132	0.961	0.103	0.96	-0.407	0.94	-0.564	0.895	0.285	0.856	0.186	0.933	0.361	0.779	0.196	0.962	0.516	0.703	0.0823	0.968	-0.66	0.899	0.889	0.77	0.436	0.83	0.0832	0.999	-0.584	0.858	0.0461	0.985	0.865	0.679	-0.43	0.974	0.964	0.845	0.808	0.702
ENST00000450434	ENSG00000178809	TRIM73	protein_coding	7	1	q11.23	75024337	75040279	tripartite motif containing 73 [Source:HGNC Symbol;Acc:18162]	0.249	0.518	-0.173	0.847	0.55	0.602	-0.0879	0.73	0.00338	0.998	-0.129	0.961	0.154	0.981	0.299	0.906	-0.105	0.961	0.688	0.874	0.737	0.852	0.231	0.903	0.153	0.949	0.0924	0.96	0.572	0.834	0.0447	0.985	1	0.395	-1.21	0.758	0.378	0.929	-0.458	0.829	-0.389	0.999	0.834	0.777	-0.559	0.737	-0.971	0.645	0.591	0.962	0.766	0.905	-1.89	0.18
ENST00000463766	ENSG00000178809	TRIM73	protein_coding	7	1	q11.23	75024337	75040279	tripartite motif containing 73 [Source:HGNC Symbol;Acc:18162]	-0.0627	0.881	-0.103	0.885	-0.138	1	0.202	0.11	-0.146	0.388	0.0437	0.986	-0.0119	0.999	-0.126	0.953	-0.379	0.725	-0.219	0.965	-0.32	0.938	-0.155	0.918	0.605	0.558	-0.464	0.571	0.509	0.786	-0.173	0.907	-0.32	0.805	0.655	0.858	-0.161	0.963	-0.135	0.943	0.382	0.999	-0.509	0.835	-0.462	0.703	0.478	0.798	-0.464	0.96	-0.658	0.881	0.0574	0.984
ENST00000483979	ENSG00000178809	TRIM73	protein_coding	7	1	q11.23	75024337	75040279	tripartite motif containing 73 [Source:HGNC Symbol;Acc:18162]	0.255	0.00226	0.334	0.0338	0.057	1	0.145	0.00313	-0.122	0.0128	0.229	0.511	-0.0148	0.996	0.421	0.381	0.266	0.5	0.471	0.63	0.172	0.917	0.199	0.567	0.275	0.553	0.389	0.162	0.153	0.883	0.245	0.564	0.276	0.536	0.253	0.886	0.791	0.267	0.126	0.867	0.524	0.924	0.259	0.805	0.323	0.458	0.206	0.81	0.224	0.955	0.332	0.854	0.354	0.601
ENST00000527993	ENSG00000178814	OPLAH	protein_coding	8	-1	q24.3	145106167	145118735	5-oxoprolinase (ATP-hydrolysing) [Source:HGNC Symbol;Acc:8149]	-0.0643	0.868	-0.183	0.747	0.0994	1	0.00818	0.974	0.0168	0.976	-0.294	0.789	0.305	0.917	0.271	0.871	-0.245	0.837	-0.279	0.945	-0.319	0.933	-0.206	0.863	-0.0719	0.969	-0.00381	0.998	0.131	0.966	0.00372	0.998	-0.172	0.903	-0.462	0.908	0.582	0.808	0.104	0.954	-0.375	0.999	-0.00923	0.998	0.169	0.914	-0.638	0.683	-0.0378	0.997	-0.649	0.872	-0.525	0.753
ENST00000531027	ENSG00000178814	OPLAH	protein_coding	8	-1	q24.3	145106167	145118735	5-oxoprolinase (ATP-hydrolysing) [Source:HGNC Symbol;Acc:8149]	-0.118	0.785	0.0998	0.908	0.12	1	0.064	0.787	0.00995	0.99	-0.0916	0.97	-0.267	0.949	-0.0756	0.979	-0.328	0.819	-0.393	0.935	-0.366	0.941	0.0786	0.973	0.385	0.803	-0.461	0.654	-0.0602	0.989	0.282	0.856	-0.398	0.788	-0.203	0.978	1.14	0.641	0.698	0.655	-0.31	0.999	-0.666	0.807	0.654	0.612	1.02	0.552	0.026	0.998	-0.069	0.995	-0.796	0.672
ENST00000567871	ENSG00000178814	OPLAH	protein_coding	8	-1	q24.3	145106167	145118735	5-oxoprolinase (ATP-hydrolysing) [Source:HGNC Symbol;Acc:8149]	0.119	0.766	0.0325	0.971	-0.0089	1	0.343	0.00474	-0.176	0.308	-0.0789	0.973	0.691	0.79	-0.0775	0.976	0.765	0.396	0.34	0.942	-0.216	0.968	-0.194	0.901	0.536	0.67	0.442	0.648	-0.296	0.918	-0.603	0.561	-0.176	0.917	0.232	0.973	0.0413	0.993	0.409	0.814	0.113	0.999	-1.44	0.346	0.652	0.582	-0.745	0.684	1.21	0.775	0.363	0.954	-0.304	0.903
ENST00000618853	ENSG00000178814	OPLAH	protein_coding	8	-1	q24.3	145106167	145118735	5-oxoprolinase (ATP-hydrolysing) [Source:HGNC Symbol;Acc:8149]	-0.0373	0.739	-0.113	0.459	0.134	0.595	0.0448	0.339	0.0344	0.638	-0.164	0.508	-0.0422	0.978	-0.072	0.907	0.00139	0.998	0.0754	0.961	-0.165	0.867	-0.0689	0.865	0.1	0.817	0.0162	0.972	-0.0877	0.916	-0.00371	0.995	-0.0354	0.945	-0.196	0.871	-0.135	0.884	0.133	0.784	-0.131	0.999	-0.166	0.832	-0.127	0.756	0.118	0.859	-0.205	0.929	-0.341	0.704	-0.161	0.784
ENST00000310991	ENSG00000178821	TMEM52	protein_coding	1	-1	p36.33	1849029	1850712	transmembrane protein 52 [Source:HGNC Symbol;Acc:27916]	0.0237	0.966	0.503	0.308	-0.0106	1	-0.658	4.44e-09	0.326	0.00702	-0.298	0.846	0.318	0.931	-0.728	0.615	-0.9	0.307	-0.491	0.905	-0.153	0.981	-0.0305	0.99	0.159	0.937	0.798	0.301	0.12	0.976	1.47	0.0245	-0.0165	0.994	0.578	0.903	0.334	0.927	0.0425	0.985	-0.789	0.999	0.804	0.734	0.507	0.717	0.682	0.729	1.21	0.788	1.06	0.778	1.12	0.456
ENST00000378602	ENSG00000178821	TMEM52	protein_coding	1	-1	p36.33	1849029	1850712	transmembrane protein 52 [Source:HGNC Symbol;Acc:27916]	0.195	0.643	0.712	0.173	0.154	1	-0.256	0.132	0.146	0.62	-0.477	0.727	-0.511	0.894	-0.116	0.969	-0.036	0.988	0.728	0.861	0.585	0.896	0.678	0.449	-0.171	0.941	0.111	0.95	1.05	0.572	0.302	0.865	-0.0308	0.99	1.2	0.76	1.04	0.734	0.728	0.69	1.51	0.93	0.205	0.962	0.687	0.651	-0.644	0.793	0.726	0.947	1.38	0.715	1.04	0.601
ENST00000409541	ENSG00000178826	TMEM139	protein_coding	7	1	q34	142977050	142985141	transmembrane protein 139 [Source:HGNC Symbol;Acc:22058]	0.183	0.712	0.147	0.887	-0.187	1	0.499	0.00135	-0.21	0.394	-0.389	0.84	-0.62	0.878	1.24	0.438	-0.0253	0.992	-0.0521	0.995	-0.542	0.921	0.804	0.387	0.278	0.908	0.475	0.731	1.29	0.502	-0.448	0.798	0.179	0.938	-0.495	0.946	1.69	0.548	0.328	0.897	-0.0629	0.999	0.0946	0.988	0.736	0.662	0.392	0.905	-1.18	0.886	0.472	0.955	-0.534	0.857
ENST00000471161	ENSG00000178826	TMEM139	protein_coding	7	1	q34	142977050	142985141	transmembrane protein 139 [Source:HGNC Symbol;Acc:22058]	-0.0155	0.985	-0.676	0.308	-0.0697	1	0.162	0.516	-0.0773	0.901	0.24	0.933	0.168	0.982	-0.248	0.936	-0.239	0.914	0.695	0.895	-0.115	0.99	-0.26	0.906	0.137	0.962	-0.0357	0.988	-0.264	0.957	-0.247	0.915	-0.709	0.681	-0.999	0.859	-1.89	0.512	-0.639	0.784	0.411	0.999	-0.616	0.881	-0.212	0.937	-0.858	0.751	-0.367	0.983	-0.709	0.932	-0.853	0.752
ENST00000331493	ENSG00000178852	EFCAB13	protein_coding	17	1	q21.32	45400656	45518678	EF-hand calcium binding domain 13 [Source:HGNC Symbol;Acc:26864]	0.0534	0.941	0.528	0.484	-0.0433	1	0.0213	0.957	-0.115	0.817	0.291	0.911	1.34	0.637	-0.248	0.938	0.242	0.914	-0.11	0.99	0.803	0.866	-0.254	0.911	-0.894	0.586	-0.172	0.932	-0.211	0.966	-0.203	0.934	-0.104	0.967	1.35	0.777	-1.05	0.783	0.954	0.642	-0.561	0.999	1.21	0.69	0.486	0.825	1.59	0.449	0.835	0.947	0.612	0.944	0.482	0.887
ENST00000517310	ENSG00000178852	EFCAB13	protein_coding	17	1	q21.32	45400656	45518678	EF-hand calcium binding domain 13 [Source:HGNC Symbol;Acc:26864]	-0.00378	0.995	0.309	0.611	-0.316	0.922	-0.0939	0.646	0.123	0.637	0.00147	1	-0.677	0.805	0.53	0.752	0.265	0.857	-0.425	0.926	-0.132	0.984	0.0426	0.986	0.37	0.807	0.247	0.844	0.226	0.949	-0.489	0.682	0.25	0.879	0.65	0.883	0.247	0.949	0.828	0.555	-0.963	0.992	0.66	0.803	0.747	0.52	0.103	0.972	0.00688	1	1.4	0.608	-0.532	0.804
ENST00000517484	ENSG00000178852	EFCAB13	protein_coding	17	1	q21.32	45400656	45518678	EF-hand calcium binding domain 13 [Source:HGNC Symbol;Acc:26864]	-0.0775	0.852	0.439	0.339	-0.505	0.382	-0.0911	0.617	0.0191	0.975	0.0725	0.974	-0.693	0.769	-0.0965	0.966	0.397	0.723	-0.383	0.927	0.0201	0.997	0.0541	0.981	0.0356	0.988	0.14	0.913	0.247	0.931	-0.647	0.475	0.636	0.538	0.0321	0.997	0.571	0.835	0.221	0.904	0.621	0.999	1.34	0.35	0.0519	0.98	-0.482	0.806	0.614	0.937	0.64	0.894	0.578	0.752
ENST00000520776	ENSG00000178852	EFCAB13	protein_coding	17	1	q21.32	45400656	45518678	EF-hand calcium binding domain 13 [Source:HGNC Symbol;Acc:26864]	0.153	0.775	0.201	0.838	-0.412	0.918	0.0853	0.77	-0.0491	0.946	0.382	0.847	0.0346	0.997	1.1	0.526	-0.701	0.621	-0.213	0.979	-0.262	0.972	0.0279	0.993	0.591	0.742	0.15	0.938	0.142	0.979	0.43	0.81	0.989	0.473	0.673	0.916	-0.384	0.936	0.801	0.692	-0.0907	0.999	-0.883	0.791	-0.489	0.81	1.4	0.494	0.23	0.989	-0.755	0.919	0.717	0.791
ENST00000325509	ENSG00000178860	MSC	protein_coding	8	-1	q13.3	72753784	72756703	musculin [Source:HGNC Symbol;Acc:7321]	-0.161	0.369	-0.394	0.133	-0.00192	1	0.212	0.00488	-0.17	0.029	-0.197	0.818	0.0277	0.994	-0.186	0.88	-0.533	0.316	-0.521	0.781	0.0703	0.985	-0.104	0.919	-0.161	0.875	-0.0866	0.919	-0.0737	0.975	-0.00366	0.998	-0.585	0.304	-0.556	0.8	-0.352	0.85	-0.654	0.379	0.285	0.999	-0.832	0.398	-0.0293	0.983	-0.489	0.655	-0.781	0.755	-0.472	0.871	0.13	0.939
ENST00000356591	ENSG00000178878	APOLD1	protein_coding	12	1	p13.1	12878851	12982909	apolipoprotein L domain containing 1 [Source:HGNC Symbol;Acc:25268]	0.12	0.524	1.05	3.34e-08	-0.164	0.952	-0.14	0.0794	-0.0309	0.909	-0.0245	0.988	0.429	0.771	0.185	0.872	0.228	0.752	0.305	0.889	-0.0658	0.985	-0.0498	0.968	-0.136	0.894	0.205	0.741	-0.0654	0.978	0.31	0.633	0.894	0.0305	1.15	0.273	1.38	0.125	1	0.0776	0.836	0.875	1.16	0.105	1.04	0.00949	1.03	0.14	1.19	0.307	0.716	0.682	1.15	0.0564
ENST00000324038	ENSG00000178882	FAM101A	protein_coding	12	1	q24.31	124457788	124800570	family with sequence similarity 101, member A [Source:HGNC Symbol;Acc:27051]	0.0965	0.913	-0.465	0.688	0.0861	1	-0.14	0.716	-0.0653	0.949	0.0438	0.994	0.155	0.989	1.02	0.723	0.651	0.781	0.68	0.936	-0.584	0.949	0.104	0.981	-0.435	0.89	0.89	0.602	0.217	0.976	-1.68	0.259	-1.72	0.312	0.65	0.95	0.341	0.962	0.364	0.923	-0.363	0.999	-1.27	0.778	-0.509	0.87	-1.03	0.781	0.266	0.992	-0.646	0.956	-1.2	0.734
ENST00000389727	ENSG00000178882	FAM101A	protein_coding	12	1	q24.31	124457788	124800570	family with sequence similarity 101, member A [Source:HGNC Symbol;Acc:27051]	-0.283	0.367	-0.225	0.759	0.0481	1	0.0793	0.731	-0.0308	0.963	-0.149	0.951	-0.473	0.891	-1.29	0.295	-0.556	0.638	0.0091	0.999	-0.126	0.985	0.0751	0.976	-0.768	0.528	-0.591	0.538	-0.111	0.981	0.858	0.375	-0.0955	0.961	-1.27	0.689	-0.299	0.941	0.143	0.95	-1.56	0.874	-0.197	0.96	-0.364	0.832	-0.264	0.925	-0.125	0.993	-0.205	0.981	1.75	0.162
ENST00000546355	ENSG00000178882	FAM101A	protein_coding	12	1	q24.31	124457788	124800570	family with sequence similarity 101, member A [Source:HGNC Symbol;Acc:27051]	-0.000985	0.999	-0.677	0.13	-0.25	0.993	-0.0687	0.767	0.0118	0.988	0.344	0.809	0.144	0.979	-0.281	0.898	0.652	0.536	-0.325	0.95	-0.0699	0.992	-0.245	0.87	0.181	0.929	-0.00658	0.997	-0.154	0.968	-0.25	0.876	-0.0548	0.978	-0.454	0.934	-1.64	0.426	-0.308	0.877	0.509	0.999	-2.14	0.0921	-0.393	0.809	0.266	0.922	-1.42	0.715	-0.0417	0.997	-1.77	0.137
ENST00000316052	ENSG00000178896	EXOSC4	protein_coding	8	1	q24.3	145133529	145135550	exosome component 4 [Source:HGNC Symbol;Acc:18189]	0.0028	0.976	0.0312	0.795	0.0515	0.929	0.0058	0.894	-0.00411	0.97	0.0397	0.893	0.0575	0.922	0.00669	0.988	-0.0485	0.839	0.0397	0.966	0.0275	0.979	-0.0373	0.882	-0.0231	0.946	0.0601	0.74	-0.0823	0.832	-0.00905	0.98	0.0449	0.868	0.17	0.762	-0.118	0.804	-0.0336	0.924	0.117	0.999	9.63e-05	1	-0.0112	0.975	0.0495	0.908	0.0713	0.97	0.00122	0.999	0.0518	0.903
ENST00000527954	ENSG00000178896	EXOSC4	protein_coding	8	1	q24.3	145133529	145135550	exosome component 4 [Source:HGNC Symbol;Acc:18189]	0.0503	0.88	0.298	0.421	-0.0218	1	-0.0522	0.733	0.0272	0.944	-0.19	0.868	-0.359	0.87	-0.322	0.794	0.0974	0.936	0.479	0.84	-0.152	0.969	-0.0965	0.94	-0.146	0.913	0.681	0.167	0.424	0.771	0.138	0.906	0.0542	0.967	-0.617	0.813	0.708	0.685	0.305	0.805	0.562	0.999	0.137	0.957	0.192	0.876	0.66	0.58	0.73	0.845	0.407	0.92	0.143	0.943
ENST00000342179	ENSG00000178904	DPY19L3	protein_coding	19	1	q13.11	32896449	32976801	dpy-19-like 3 (C. elegans) [Source:HGNC Symbol;Acc:27120]	0.131	0.376	0.473	0.0114	-0.143	0.951	0.0426	0.68	0.0491	0.75	0.24	0.632	-0.0633	0.982	0.202	0.825	0.472	0.265	0.0116	0.997	-0.0481	0.988	0.0157	0.99	-0.00428	0.997	0.326	0.433	0.255	0.819	0.0311	0.976	0.741	0.0439	0.125	0.97	0.415	0.753	0.854	0.0847	0.323	0.999	0.433	0.693	0.548	0.223	0.649	0.362	0.401	0.909	0.438	0.839	0.282	0.783
ENST00000392250	ENSG00000178904	DPY19L3	protein_coding	19	1	q13.11	32896449	32976801	dpy-19-like 3 (C. elegans) [Source:HGNC Symbol;Acc:27120]	0.214	0.728	0.416	0.681	-0.664	0.733	0.00364	0.994	0.145	0.782	-0.281	0.932	0.306	0.965	0.837	0.748	0.196	0.944	-0.0626	0.995	0.326	0.971	0.441	0.833	-0.836	0.684	0.422	0.826	0.294	0.96	0.717	0.708	-0.169	0.954	0.219	0.986	0.7	0.894	0.00969	0.998	-0.651	0.999	0.441	0.934	0.965	0.63	0.978	0.758	-0.0859	0.997	1.2	0.877	0.966	0.761
ENST00000585597	ENSG00000178904	DPY19L3	protein_coding	19	1	q13.11	32896449	32976801	dpy-19-like 3 (C. elegans) [Source:HGNC Symbol;Acc:27120]	0.108	0.768	0.317	0.532	-0.309	0.884	-0.0437	0.84	0.0398	0.932	0.117	0.954	0.214	0.953	-0.512	0.719	0.0225	0.99	0.236	0.961	0.168	0.974	0.141	0.927	-0.0577	0.977	0.36	0.696	0.321	0.895	0.174	0.907	0.913	0.261	0.673	0.852	0.256	0.939	0.315	0.848	0.134	0.999	0.715	0.732	0.151	0.931	0.679	0.684	-1.15	0.756	0.215	0.975	0.581	0.741
ENST00000586427	ENSG00000178904	DPY19L3	protein_coding	19	1	q13.11	32896449	32976801	dpy-19-like 3 (C. elegans) [Source:HGNC Symbol;Acc:27120]	0.399	0.292	-0.219	0.828	-0.187	1	-0.104	0.721	-0.19	0.522	0.271	0.919	0.812	0.831	0.149	0.963	1.01	0.427	0.709	0.892	0.489	0.938	0.543	0.694	0.14	0.96	0.651	0.615	0.164	0.975	-0.543	0.753	-0.547	0.772	-1.78	0.625	-1.3	0.701	-0.327	0.903	1.52	0.963	0.441	0.921	-0.676	0.718	-0.0385	0.993	1.55	0.807	0.544	0.951	-1.78	0.327
ENST00000587077	ENSG00000178904	DPY19L3	protein_coding	19	1	q13.11	32896449	32976801	dpy-19-like 3 (C. elegans) [Source:HGNC Symbol;Acc:27120]	0.017	0.921	0.23	0.112	-0.0943	0.961	-0.0191	0.81	-0.00923	0.966	0.0597	0.933	-0.0103	0.997	0.0787	0.915	0.252	0.431	-0.25	0.819	0.0567	0.979	-0.00858	0.992	-0.048	0.944	0.174	0.584	0.0644	0.959	-0.181	0.639	0.402	0.156	0.149	0.934	0.036	0.979	0.552	0.111	0.214	0.999	0.352	0.598	-0.0352	0.96	0.435	0.376	0.513	0.644	-0.0111	0.997	-0.0762	0.936
ENST00000588648	ENSG00000178904	DPY19L3	protein_coding	19	1	q13.11	32896449	32976801	dpy-19-like 3 (C. elegans) [Source:HGNC Symbol;Acc:27120]	0.166	0.395	0.389	0.183	-0.188	0.95	0.0317	0.84	-0.0551	0.81	0.306	0.646	-0.343	0.864	-0.0488	0.978	0.386	0.569	0.581	0.767	0.182	0.958	-0.104	0.926	0.223	0.823	0.245	0.722	0.435	0.727	-0.038	0.977	0.392	0.611	-0.98	0.524	0.107	0.966	0.302	0.787	0.827	0.933	0.788	0.494	0.336	0.704	0.763	0.436	0.176	0.983	1.01	0.513	0.562	0.612
ENST00000592142	ENSG00000178904	DPY19L3	protein_coding	19	1	q13.11	32896449	32976801	dpy-19-like 3 (C. elegans) [Source:HGNC Symbol;Acc:27120]	0.00715	0.962	0.185	0.112	-0.1	0.855	-0.0359	0.459	0.0724	0.0449	-0.0488	0.932	0.0844	0.933	0.0117	0.988	0.0219	0.966	-0.0697	0.964	-0.234	0.736	0.0709	0.85	0.162	0.634	0.158	0.511	0.0245	0.983	-0.102	0.777	0.289	0.235	0.246	0.805	0.345	0.574	-0.0453	0.937	-0.0141	0.999	0.29	0.583	0.135	0.722	0.357	0.361	0.171	0.946	0.201	0.882	0.0586	0.939
ENST00000592503	ENSG00000178904	DPY19L3	protein_coding	19	1	q13.11	32896449	32976801	dpy-19-like 3 (C. elegans) [Source:HGNC Symbol;Acc:27120]	0.0835	0.908	0.193	0.867	0.21	1	-0.106	0.74	0.098	0.872	0.204	0.951	0.746	0.87	-0.779	0.746	1.28	0.323	-0.732	0.9	0.269	0.974	-0.41	0.832	1.36	0.371	-0.262	0.894	0.354	0.942	-1.1	0.43	0.323	0.894	-0.347	0.973	-0.0943	0.988	2.31	0.127	0.626	0.999	0.0437	0.995	0.305	0.911	0.819	0.788	-1.36	0.882	-0.22	0.986	-0.285	0.946
ENST00000608291	ENSG00000178904	DPY19L3	protein_coding	19	1	q13.11	32896449	32976801	dpy-19-like 3 (C. elegans) [Source:HGNC Symbol;Acc:27120]	-0.0382	0.948	0.489	0.387	0.301	0.965	0.00762	0.981	0.0641	0.898	0.275	0.882	-0.387	0.92	-0.272	0.909	0.244	0.884	-0.0129	0.998	-0.209	0.974	0.0394	0.988	-0.046	0.987	-0.0284	0.988	-0.607	0.798	0.584	0.641	1.02	0.333	0.811	0.859	1.27	0.62	-0.0688	0.977	0.616	0.999	-0.405	0.911	0.387	0.825	0.215	0.942	0.417	0.975	-0.208	0.981	1.32	0.399
ENST00000313368	ENSG00000178913	TAF7	protein_coding	5	-1	q31.3	140698057	140700330	TAF7 RNA polymerase II, TATA box binding protein (TBP)-associated factor, 55kDa [Source:HGNC Symbol;Acc:11541]	0.0345	0.334	0.0849	0.105	0.0175	1	0.0448	0.00321	-0.026	0.172	0.0566	0.662	-0.0386	0.931	0.0498	0.827	0.0624	0.654	0.0416	0.944	0.0787	0.847	0.0243	0.903	0.0156	0.95	0.0951	0.318	0.0436	0.898	-0.0501	0.751	0.0658	0.673	0.0846	0.872	0.0822	0.818	0.0849	0.646	0.0583	0.999	0.114	0.663	0.0402	0.842	0.144	0.44	0.0904	0.927	0.133	0.765	0.0353	0.912
ENST00000436261	ENSG00000178917	ZNF852	protein_coding	3	-1	p21.31	44540462	44552128	zinc finger protein 852 [Source:HGNC Symbol;Acc:27713]	0.121	0.0616	-0.0017	0.995	-0.0981	0.869	-0.0037	0.963	-0.0661	0.0878	0.149	0.556	0.17	0.825	0.175	0.679	0.227	0.363	0.147	0.888	-0.0276	0.988	-0.0296	0.957	0.197	0.534	0.245	0.222	0.0991	0.895	-0.0176	0.975	-0.0638	0.888	-0.0317	0.99	-0.253	0.721	0.0631	0.91	-0.177	0.999	-0.218	0.737	0.143	0.705	0.237	0.622	0.201	0.928	-0.0517	0.981	0.132	0.826
ENST00000463067	ENSG00000178917	ZNF852	protein_coding	3	-1	p21.31	44540462	44552128	zinc finger protein 852 [Source:HGNC Symbol;Acc:27713]	-0.0101	0.941	-0.0296	0.888	-0.0153	1	-0.0316	0.509	-0.0128	0.921	-0.0157	0.981	0.0195	0.991	0.143	0.737	0.0737	0.844	0.0996	0.935	0.0405	0.98	-0.0379	0.935	-0.0427	0.934	-0.148	0.524	-0.178	0.72	-0.0638	0.874	0.0641	0.88	0.0452	0.981	0.158	0.84	-0.247	0.469	0.0976	0.999	0.033	0.975	-0.0336	0.949	0.116	0.846	-0.0691	0.984	-0.22	0.849	-0.27	0.505
ENST00000489411	ENSG00000178917	ZNF852	protein_coding	3	-1	p21.31	44540462	44552128	zinc finger protein 852 [Source:HGNC Symbol;Acc:27713]	0.0368	0.949	-0.352	0.58	-0.0724	1	-0.0522	0.843	0.0751	0.864	0.297	0.865	-0.377	0.921	-0.406	0.843	0.191	0.914	0.135	0.984	0.000601	1	0.449	0.677	0.535	0.711	0.33	0.794	-0.533	0.831	-0.216	0.904	-1.11	0.257	-0.719	0.879	-0.614	0.853	0.304	0.885	0.388	0.999	-0.109	0.982	-1.21	0.21	0.877	0.653	-0.127	0.993	-1.62	0.55	0.0687	0.984
ENST00000314666	ENSG00000178921	PFAS	protein_coding	17	1	p13.1	8150936	8173809	phosphoribosylformylglycinamidine synthase [Source:HGNC Symbol;Acc:8863]	-0.00978	0.899	-0.196	0.000454	-0.0365	1	-0.00249	0.957	-0.00771	0.922	0.000415	1	-0.0196	0.982	0.0578	0.848	-0.026	0.922	0.105	0.847	0.0246	0.98	-0.102	0.36	-0.0368	0.897	-0.0257	0.906	9.16e-05	1	-0.0853	0.636	-0.263	0.0181	-0.102	0.883	-0.2	0.575	-0.186	0.321	0.0773	0.999	-0.291	0.168	-0.207	0.113	-0.267	0.179	-0.193	0.783	-0.324	0.243	-0.196	0.378
ENST00000546020	ENSG00000178921	PFAS	protein_coding	17	1	p13.1	8150936	8173809	phosphoribosylformylglycinamidine synthase [Source:HGNC Symbol;Acc:8863]	0.0326	0.902	-0.168	0.605	-0.0429	1	-0.000741	0.996	-0.00195	0.997	0.146	0.869	0.27	0.873	0.122	0.919	-0.251	0.694	0.0827	0.98	0.173	0.95	0.0421	0.972	-0.148	0.87	0.106	0.882	-0.0605	0.979	-0.123	0.887	-0.423	0.46	-0.992	0.36	0.305	0.855	0.0967	0.933	-0.763	0.888	0.326	0.826	-0.057	0.96	-0.563	0.521	0.0487	0.995	0.0801	0.986	0.0915	0.954
ENST00000578979	ENSG00000178921	PFAS	protein_coding	17	1	p13.1	8150936	8173809	phosphoribosylformylglycinamidine synthase [Source:HGNC Symbol;Acc:8863]	-0.0582	0.892	-0.164	0.799	-0.0423	1	-0.0615	0.757	0.0252	0.964	-0.223	0.882	-0.365	0.904	-0.349	0.834	-0.562	0.536	0.769	0.779	-0.663	0.8	-0.124	0.939	0.303	0.826	0.285	0.781	0.0767	0.985	0.211	0.88	0.29	0.831	0.104	0.989	0.266	0.936	-0.678	0.597	0.496	0.999	-0.3	0.919	-0.501	0.671	0.233	0.921	-0.511	0.954	-0.575	0.907	-0.625	0.713
ENST00000580251	ENSG00000178921	PFAS	protein_coding	17	1	p13.1	8150936	8173809	phosphoribosylformylglycinamidine synthase [Source:HGNC Symbol;Acc:8863]	-0.22	0.234	-0.364	0.261	0.0695	1	-0.00196	0.992	0.0136	0.976	-0.0691	0.965	-0.585	0.718	-0.514	0.593	-0.0444	0.973	-0.174	0.964	-0.311	0.909	0.0335	0.984	-0.325	0.727	-0.0485	0.964	-0.353	0.817	-0.0284	0.984	0.189	0.862	-0.214	0.96	0.00257	0.999	-0.63	0.484	-0.968	0.887	-0.581	0.704	0.179	0.882	-0.0659	0.973	-0.43	0.946	0.173	0.973	-1.66	0.012
ENST00000580356	ENSG00000178921	PFAS	protein_coding	17	1	p13.1	8150936	8173809	phosphoribosylformylglycinamidine synthase [Source:HGNC Symbol;Acc:8863]	-0.143	0.604	-0.387	0.319	0.0494	1	0.0945	0.515	-0.015	0.977	-0.0683	0.97	0.0665	0.99	-0.678	0.517	0.164	0.893	-0.489	0.864	-0.0777	0.988	-0.0664	0.969	-0.28	0.815	0.0883	0.94	0.0492	0.988	-0.282	0.791	-0.583	0.495	-0.0341	0.996	-0.0819	0.98	-0.84	0.389	-0.866	0.972	-0.49	0.817	-0.486	0.625	0.0111	0.997	-0.377	0.965	-0.149	0.981	-0.366	0.833
ENST00000581288	ENSG00000178921	PFAS	protein_coding	17	1	p13.1	8150936	8173809	phosphoribosylformylglycinamidine synthase [Source:HGNC Symbol;Acc:8863]	-0.0807	0.896	0.0495	0.966	0.129	1	-0.182	0.406	-0.0115	0.99	-0.0864	0.978	-0.176	0.979	-0.206	0.945	-0.893	0.468	-0.112	0.988	0.12	0.988	-0.972	0.212	0.738	0.644	0.26	0.876	0.253	0.957	0.188	0.934	0.0353	0.989	0.316	0.971	-0.341	0.944	0.264	0.921	0.719	0.999	0.524	0.895	-0.629	0.723	-0.0372	0.993	-0.106	0.995	0.0612	0.997	-0.262	0.942
ENST00000584044	ENSG00000178921	PFAS	protein_coding	17	1	p13.1	8150936	8173809	phosphoribosylformylglycinamidine synthase [Source:HGNC Symbol;Acc:8863]	0.121	0.815	0.177	0.847	-0.355	0.943	-0.136	0.548	-0.0519	0.934	-0.163	0.952	0.393	0.928	0.452	0.842	0.204	0.919	-0.544	0.916	0.067	0.993	0.219	0.912	0.526	0.757	0.00947	0.996	-0.27	0.949	0.441	0.783	-0.505	0.762	-0.142	0.989	2.13	0.351	0.205	0.936	-1.72	0.884	1.06	0.688	0.515	0.773	-0.0316	0.994	-0.22	0.989	0.15	0.989	0.502	0.856
ENST00000372425	ENSG00000178922	HYI	protein_coding	1	-1	p34.2	43916824	43919660	hydroxypyruvate isomerase (putative) [Source:HGNC Symbol;Acc:26948]	0.252	0.639	-0.101	0.938	-0.0707	1	-0.017	0.969	0.0419	0.965	-0.0787	0.985	0.00102	1	0.0698	0.987	-0.244	0.922	-0.274	0.974	-0.198	0.984	0.475	0.793	1.21	0.456	-0.52	0.753	0.692	0.847	1.63	0.147	0.194	0.943	-0.728	0.924	-0.038	0.996	0.243	0.939	-0.161	0.999	-0.154	0.981	0.537	0.821	0.172	0.968	-0.709	0.966	-0.259	0.982	-0.207	0.963
ENST00000372427	ENSG00000178922	HYI	protein_coding	1	-1	p34.2	43916824	43919660	hydroxypyruvate isomerase (putative) [Source:HGNC Symbol;Acc:26948]	0.00327	0.982	0.00639	0.977	0.0211	1	0.0111	0.861	0.0295	0.665	-0.0925	0.778	-0.0118	0.994	-0.0389	0.948	-0.13	0.648	-0.0603	0.966	-0.0393	0.98	0.0545	0.889	0.0592	0.897	0.0748	0.804	-0.0386	0.967	0.259	0.198	-0.0299	0.949	0.0416	0.982	0.199	0.773	-0.0773	0.873	-0.136	0.999	0.0205	0.986	-0.0368	0.942	-0.106	0.859	0.136	0.958	-0.108	0.946	0.167	0.739
ENST00000372430	ENSG00000178922	HYI	protein_coding	1	-1	p34.2	43916824	43919660	hydroxypyruvate isomerase (putative) [Source:HGNC Symbol;Acc:26948]	0.172	0.503	0.374	0.346	-0.111	1	-0.111	0.42	0.0863	0.702	0.219	0.864	0.432	0.857	-0.00285	0.999	0.339	0.726	0.0431	0.993	0.385	0.9	0.0518	0.978	-0.109	0.946	0.242	0.794	0.153	0.958	0.14	0.918	-0.188	0.885	0.517	0.881	1.09	0.521	0.506	0.68	-0.802	0.983	0.661	0.714	0.801	0.29	0.173	0.935	0.457	0.954	0.44	0.926	0.465	0.774
ENST00000372432	ENSG00000178922	HYI	protein_coding	1	-1	p34.2	43916824	43919660	hydroxypyruvate isomerase (putative) [Source:HGNC Symbol;Acc:26948]	-0.125	0.869	0.0776	0.958	-0.0464	1	-0.109	0.767	0.209	0.599	0.237	0.949	-1.04	0.818	-0.00398	0.999	0.17	0.954	-0.771	0.91	-0.685	0.922	1.03	0.375	0.553	0.827	-0.0513	0.985	-0.41	0.939	-0.407	0.871	-0.0153	0.997	0.403	0.971	-1.89	0.62	0.575	0.848	-0.196	0.999	-0.458	0.934	0.617	0.81	0.194	0.967	0.75	0.967	1.4	0.845	-0.53	0.898
ENST00000372433	ENSG00000178922	HYI	protein_coding	1	-1	p34.2	43916824	43919660	hydroxypyruvate isomerase (putative) [Source:HGNC Symbol;Acc:26948]	0.185	0.696	0.314	0.7	0.0956	1	0.0534	0.864	0.0622	0.919	0.0955	0.974	0.0263	0.998	0.138	0.964	-0.0227	0.993	0.325	0.962	0.0727	0.993	0.281	0.881	0.565	0.745	-0.168	0.926	-0.362	0.923	1.08	0.321	0.668	0.671	-0.0186	0.999	-0.0405	0.995	-0.676	0.742	0.752	0.999	-0.27	0.951	0.858	0.566	0.739	0.773	-0.242	0.987	0.477	0.952	1.2	0.55
ENST00000372434	ENSG00000178922	HYI	protein_coding	1	-1	p34.2	43916824	43919660	hydroxypyruvate isomerase (putative) [Source:HGNC Symbol;Acc:26948]	-0.0305	0.969	0.681	0.353	0.131	1	0.0457	0.906	0.0822	0.903	-0.379	0.876	-0.46	0.931	-0.0674	0.987	0.92	0.534	0.206	0.982	0.557	0.933	-0.0393	0.991	-0.863	0.634	-1.26	0.243	0.8	0.801	0.245	0.923	0.565	0.787	-0.391	0.968	-0.818	0.856	2.8	0.0442	1.41	0.99	0.333	0.948	0.954	0.591	0.644	0.847	0.974	0.937	0.748	0.933	0.268	0.949
ENST00000469587	ENSG00000178922	HYI	protein_coding	1	-1	p34.2	43916824	43919660	hydroxypyruvate isomerase (putative) [Source:HGNC Symbol;Acc:26948]	-0.195	0.69	0.236	0.802	-0.227	1	0.149	0.541	-0.045	0.952	0.219	0.937	-0.0168	0.999	-0.17	0.957	-0.602	0.694	-1.05	0.798	-0.724	0.877	0.186	0.936	-0.446	0.823	0.0109	0.996	0.463	0.896	-0.0133	0.996	0.483	0.798	-0.0344	0.997	0.685	0.867	0.21	0.939	-0.035	0.999	0.0825	0.989	1.04	0.465	-0.729	0.788	0.68	0.96	0.00564	0.999	0.204	0.958
ENST00000483618	ENSG00000178922	HYI	protein_coding	1	-1	p34.2	43916824	43919660	hydroxypyruvate isomerase (putative) [Source:HGNC Symbol;Acc:26948]	0.0623	0.872	0.127	0.841	0.0794	1	-0.0137	0.955	0.0372	0.931	-0.51	0.453	-0.161	0.965	0.118	0.954	-0.118	0.934	0.328	0.933	-0.0856	0.988	-0.0685	0.97	-0.0262	0.99	0.39	0.629	0.0613	0.987	0.756	0.279	-0.25	0.846	0.693	0.828	-0.78	0.712	0.358	0.806	-0.255	0.999	0.459	0.844	0.776	0.347	-0.00429	0.999	0.276	0.979	-0.494	0.917	0.614	0.69
ENST00000486909	ENSG00000178922	HYI	protein_coding	1	-1	p34.2	43916824	43919660	hydroxypyruvate isomerase (putative) [Source:HGNC Symbol;Acc:26948]	0.312	0.519	-0.43	0.636	0.182	1	-0.143	0.628	-0.0198	0.985	0.163	0.961	-0.0654	0.995	0.681	0.791	-0.235	0.924	1.4	0.748	0.615	0.923	0.183	0.948	-0.176	0.953	1.1	0.34	-0.128	0.985	-0.103	0.972	0.73	0.704	-2.31	0.496	-0.459	0.932	-1.24	0.54	-0.203	0.999	0.676	0.88	-0.307	0.911	-0.138	0.974	-1.24	0.904	0.502	0.958	-0.737	0.817
ENST00000487366	ENSG00000178922	HYI	protein_coding	1	-1	p34.2	43916824	43919660	hydroxypyruvate isomerase (putative) [Source:HGNC Symbol;Acc:26948]	-0.202	0.68	0.0731	0.95	-0.343	0.977	0.139	0.583	0.038	0.963	-0.0938	0.976	0.0247	0.998	-0.0701	0.985	-0.759	0.587	0.365	0.959	-1	0.794	-0.515	0.71	0.496	0.8	0.019	0.994	0.409	0.915	-1.1	0.348	0.0871	0.972	0.698	0.914	0.184	0.972	-0.716	0.74	1.6	0.95	-1.04	0.737	-1.1	0.437	1.13	0.623	0.209	0.991	0.499	0.952	-0.751	0.782
ENST00000496142	ENSG00000178922	HYI	protein_coding	1	-1	p34.2	43916824	43919660	hydroxypyruvate isomerase (putative) [Source:HGNC Symbol;Acc:26948]	0.103	0.761	-0.0856	0.901	0.0626	1	0.0676	0.703	-0.0672	0.828	0.231	0.864	-0.309	0.915	0.231	0.896	-0.268	0.816	-0.79	0.749	0.402	0.901	0.354	0.667	0.522	0.608	0.0223	0.988	0.467	0.796	0.273	0.815	0.465	0.653	0.363	0.935	0.358	0.898	0.141	0.937	-1.32	0.837	-0.155	0.959	-0.479	0.662	0.289	0.889	-0.481	0.954	0.353	0.946	-0.475	0.783
ENST00000306645	ENSG00000178927	C17orf62	protein_coding	17	-1	q25.3	80400465	80408705	chromosome 17 open reading frame 62 [Source:HGNC Symbol;Acc:28672]	-0.2	0.693	-0.654	0.324	-0.179	1	-0.146	0.568	0.135	0.743	-0.531	0.741	0.592	0.892	-0.357	0.9	-1.08	0.38	0.199	0.981	-0.244	0.975	-0.222	0.923	-0.469	0.819	0.29	0.867	0.034	0.996	-0.415	0.829	-0.112	0.964	-0.455	0.955	-0.898	0.818	0.043	0.99	-0.714	0.999	-1.07	0.734	-0.0635	0.983	0.153	0.968	-0.707	0.959	-1.14	0.847	-2.23	0.157
ENST00000342572	ENSG00000178927	C17orf62	protein_coding	17	-1	q25.3	80400465	80408705	chromosome 17 open reading frame 62 [Source:HGNC Symbol;Acc:28672]	0.0915	0.781	0.241	0.614	-0.247	0.923	0.14	0.263	-0.00969	0.986	-0.0288	0.991	-0.0736	0.988	0.327	0.822	0.294	0.773	0.142	0.975	0.0255	0.996	-0.0434	0.982	0.295	0.804	0.0793	0.947	0.213	0.931	-0.223	0.85	-0.0726	0.96	0.0179	0.998	0.296	0.914	0.474	0.705	0.142	0.999	0.436	0.845	0.582	0.524	0.609	0.679	0.185	0.986	0.17	0.978	-0.187	0.932
ENST00000434650	ENSG00000178927	C17orf62	protein_coding	17	-1	q25.3	80400465	80408705	chromosome 17 open reading frame 62 [Source:HGNC Symbol;Acc:28672]	0.208	0.78	0.0858	0.957	0.635	0.873	-0.0662	0.886	0.177	0.751	0.258	0.949	-1.1	0.827	0.289	0.945	1.28	0.458	-0.57	0.948	-0.23	0.985	-0.423	0.871	0.541	0.852	0.574	0.781	0.704	0.878	0.97	0.635	-0.704	0.784	1.24	0.871	-2.07	0.622	1.55	0.528	-0.611	0.999	-0.689	0.906	-0.759	0.778	-0.171	0.974	0.476	0.984	0.5	0.968	2.18	0.393
ENST00000437807	ENSG00000178927	C17orf62	protein_coding	17	-1	q25.3	80400465	80408705	chromosome 17 open reading frame 62 [Source:HGNC Symbol;Acc:28672]	0.369	0.52	0.186	0.896	-0.273	1	-0.112	0.777	0.0841	0.923	-0.0522	0.992	-0.403	0.955	-0.196	0.963	0.194	0.95	-0.784	0.917	2.64	0.345	0.063	0.988	2.44	0.144	0.352	0.878	0.764	0.858	-0.96	0.627	0.126	0.969	0.793	0.931	0.383	0.955	0.367	0.92	0.136	0.999	0.0575	0.994	0.209	0.953	0.329	0.944	-0.479	0.983	-0.69	0.951	0.815	0.833
ENST00000536759	ENSG00000178927	C17orf62	protein_coding	17	-1	q25.3	80400465	80408705	chromosome 17 open reading frame 62 [Source:HGNC Symbol;Acc:28672]	0.00718	0.976	0.111	0.685	0.0292	1	0.0145	0.896	-0.00307	0.993	0.0594	0.951	-0.225	0.864	0.36	0.53	-0.115	0.853	-0.374	0.776	-0.12	0.958	0.255	0.425	0.0969	0.901	0.169	0.705	0.0448	0.981	-0.0719	0.923	0.343	0.438	-0.0806	0.979	0.726	0.38	0.0307	0.974	0.0583	0.999	0.157	0.91	0.185	0.768	0.00672	0.996	0.175	0.972	-0.812	0.314	0.433	0.517
ENST00000577707	ENSG00000178927	C17orf62	protein_coding	17	-1	q25.3	80400465	80408705	chromosome 17 open reading frame 62 [Source:HGNC Symbol;Acc:28672]	0.105	0.706	0.315	0.409	0.0374	1	0.0768	0.587	-0.0474	0.879	0.112	0.944	0.149	0.962	0.109	0.95	0.273	0.771	0.15	0.971	-0.224	0.953	0.107	0.934	0.695	0.352	-0.0209	0.987	0.0736	0.981	-0.268	0.783	0.474	0.573	0.579	0.841	0.299	0.904	0.842	0.334	0.978	0.914	0.0841	0.979	-0.0444	0.978	0.631	0.621	-0.287	0.973	-0.305	0.947	0.208	0.913
ENST00000578895	ENSG00000178927	C17orf62	protein_coding	17	-1	q25.3	80400465	80408705	chromosome 17 open reading frame 62 [Source:HGNC Symbol;Acc:28672]	0.15	0.0469	0.186	0.216	-0.0337	1	-0.0084	0.925	-0.0176	0.909	0.119	0.777	0.239	0.776	0.226	0.638	0.11	0.804	0.0178	0.993	0.23	0.818	0.118	0.744	0.0428	0.949	0.174	0.559	0.0992	0.918	0.277	0.336	0.183	0.649	-0.217	0.879	0.181	0.858	0.339	0.406	0.145	0.999	0.288	0.687	0.126	0.804	0.272	0.639	0.182	0.955	0.00115	1	0.544	0.154
ENST00000578941	ENSG00000178927	C17orf62	protein_coding	17	-1	q25.3	80400465	80408705	chromosome 17 open reading frame 62 [Source:HGNC Symbol;Acc:28672]	0.315	0.338	0.548	0.33	-0.123	1	0.0075	0.982	0.0374	0.955	0.0105	0.997	0.14	0.982	1.16	0.399	0.711	0.538	-0.366	0.947	0.239	0.97	0.559	0.574	0.758	0.57	0.315	0.818	0.328	0.923	-0.395	0.798	-0.358	0.837	0.317	0.966	1.36	0.6	0.975	0.529	1.24	0.972	-0.0705	0.989	0.23	0.914	0.838	0.696	0.893	0.914	0.532	0.941	0.0714	0.984
ENST00000582438	ENSG00000178927	C17orf62	protein_coding	17	-1	q25.3	80400465	80408705	chromosome 17 open reading frame 62 [Source:HGNC Symbol;Acc:28672]	0.346	0.477	0.222	0.85	-0.0915	1	-0.0151	0.973	-0.204	0.568	0.18	0.958	0.122	0.99	1.35	0.499	0.382	0.865	-0.16	0.987	-0.0706	0.994	0.773	0.557	1.16	0.497	-0.46	0.798	0.558	0.893	-0.029	0.993	-0.371	0.882	-2.18	0.568	2.04	0.539	1.29	0.539	-0.251	0.999	0.951	0.817	0.871	0.664	1.44	0.578	-1.78	0.8	1.71	0.751	-1.27	0.634
ENST00000583242	ENSG00000178927	C17orf62	protein_coding	17	-1	q25.3	80400465	80408705	chromosome 17 open reading frame 62 [Source:HGNC Symbol;Acc:28672]	0.0686	0.913	0.113	0.916	-0.285	1	0.0864	0.76	-0.13	0.733	0.556	0.688	-0.735	0.841	0.103	0.975	0.683	0.625	0.015	0.998	-0.302	0.966	0.159	0.947	0.391	0.847	0.214	0.902	-0.539	0.867	0.208	0.925	0.0536	0.983	-1.31	0.758	-0.448	0.92	0.657	0.756	-0.264	0.999	0.00791	0.999	0.617	0.729	0.821	0.744	1.02	0.911	-0.142	0.991	0.23	0.95
ENST00000583359	ENSG00000178927	C17orf62	protein_coding	17	-1	q25.3	80400465	80408705	chromosome 17 open reading frame 62 [Source:HGNC Symbol;Acc:28672]	0.411	0.289	0.349	0.697	-0.112	1	-0.186	0.444	0.151	0.699	0.13	0.968	0.924	0.805	-0.171	0.959	0.928	0.495	0.854	0.864	-0.127	0.989	0.0942	0.977	-0.457	0.832	-0.139	0.947	0.961	0.712	1.53	0.141	0.401	0.853	-0.308	0.975	-1.48	0.655	1.08	0.579	1.89	0.904	1.3	0.652	-0.866	0.617	0.508	0.88	-0.356	0.984	0.0968	0.995	1.57	0.439
ENST00000583617	ENSG00000178927	C17orf62	protein_coding	17	-1	q25.3	80400465	80408705	chromosome 17 open reading frame 62 [Source:HGNC Symbol;Acc:28672]	0.144	0.759	0.359	0.606	0.241	1	0.0601	0.829	0.0486	0.937	0.164	0.95	-0.246	0.96	-0.579	0.769	-0.0194	0.993	0.347	0.953	0.706	0.86	-0.217	0.91	0.144	0.951	0.397	0.759	0.503	0.862	0.383	0.812	0.369	0.836	-0.0192	0.998	0.622	0.865	0.967	0.548	1.44	0.946	-0.717	0.819	-0.158	0.946	0.131	0.969	-0.0678	0.996	0.692	0.917	0.695	0.768
ENST00000583778	ENSG00000178927	C17orf62	protein_coding	17	-1	q25.3	80400465	80408705	chromosome 17 open reading frame 62 [Source:HGNC Symbol;Acc:28672]	0.12	0.813	0.354	0.621	0.0584	1	-0.0219	0.949	-0.0379	0.958	0.378	0.823	0.107	0.988	-0.49	0.82	-0.148	0.943	0.0792	0.992	0.232	0.972	0.304	0.852	0.105	0.967	0.212	0.894	0.145	0.975	0.401	0.804	0.413	0.813	0.511	0.935	0.242	0.958	0.0967	0.971	0.143	0.999	0.243	0.954	0.0589	0.982	0.563	0.829	0.83	0.931	0.451	0.952	0.343	0.91
ENST00000584024	ENSG00000178927	C17orf62	protein_coding	17	-1	q25.3	80400465	80408705	chromosome 17 open reading frame 62 [Source:HGNC Symbol;Acc:28672]	0.153	0.85	0.32	0.806	-0.484	0.967	0.263	0.388	-0.237	0.575	0.608	0.802	-0.3	0.973	-0.319	0.939	-0.781	0.719	-1.3	0.824	0.0499	0.996	0.914	0.55	1.15	0.594	0.64	0.742	-0.24	0.972	1.26	0.476	1.89	0.237	-0.508	0.966	0.263	0.97	-1.74	0.453	-0.318	0.999	-0.544	0.928	-0.765	0.774	0.293	0.953	1.57	0.896	1.36	0.877	2.01	0.45
ENST00000584791	ENSG00000178927	C17orf62	protein_coding	17	-1	q25.3	80400465	80408705	chromosome 17 open reading frame 62 [Source:HGNC Symbol;Acc:28672]	0.0781	0.817	0.201	0.69	-0.061	1	0.0544	0.754	-0.042	0.91	0.106	0.952	-0.102	0.981	-0.0548	0.979	0.152	0.902	0.307	0.933	0.128	0.979	0.146	0.91	-0.343	0.756	-0.202	0.833	0.302	0.881	0.42	0.636	0.2	0.875	0.409	0.915	-0.59	0.785	0.0231	0.991	0.569	0.999	0.593	0.754	-0.0955	0.952	0.313	0.865	0.027	0.998	0.366	0.941	0.397	0.813
ENST00000585044	ENSG00000178927	C17orf62	protein_coding	17	-1	q25.3	80400465	80408705	chromosome 17 open reading frame 62 [Source:HGNC Symbol;Acc:28672]	0.126	0.0401	0.275	0.00524	-0.0365	1	0.0302	0.549	-0.0254	0.768	0.14	0.577	-0.0229	0.989	0.303	0.331	0.132	0.667	-0.0728	0.959	-0.00317	0.998	0.124	0.613	0.288	0.28	0.151	0.528	0.167	0.757	0.181	0.5	0.351	0.0968	0.106	0.941	0.333	0.581	0.342	0.261	0.174	0.999	0.172	0.806	0.194	0.531	0.521	0.0942	0.176	0.938	0.272	0.792	0.383	0.264
ENST00000585064	ENSG00000178927	C17orf62	protein_coding	17	-1	q25.3	80400465	80408705	chromosome 17 open reading frame 62 [Source:HGNC Symbol;Acc:28672]	0.124	0.718	0.447	0.302	0.0731	1	0.0549	0.787	0.0523	0.896	0.423	0.641	0.0637	0.991	0.427	0.779	0.112	0.943	-0.0823	0.988	0.19	0.97	0.215	0.867	-0.386	0.759	-0.437	0.606	0.0705	0.985	0.769	0.321	0.797	0.359	-0.527	0.898	0.514	0.85	0.941	0.392	0.563	0.999	0.0705	0.986	0.455	0.709	0.152	0.95	0.431	0.965	0.239	0.971	1.28	0.261
ENST00000585115	ENSG00000178927	C17orf62	protein_coding	17	-1	q25.3	80400465	80408705	chromosome 17 open reading frame 62 [Source:HGNC Symbol;Acc:28672]	0.263	0.575	0.694	0.299	-0.19	1	-0.00804	0.984	-0.0524	0.945	0.0125	0.997	0.0579	0.996	0.351	0.906	0.232	0.919	-0.523	0.935	-0.119	0.99	0.351	0.855	1.1	0.463	0.764	0.537	0.333	0.942	0.334	0.874	0.176	0.944	-0.5	0.95	1.69	0.589	0.62	0.795	0.0518	0.999	-0.744	0.848	0.358	0.883	1.73	0.39	1.09	0.912	0.995	0.887	2.18	0.191
ENST00000391701	ENSG00000178935	ZNF552	protein_coding	19	-1	q13.43	58315209	58326281	zinc finger protein 552 [Source:HGNC Symbol;Acc:26135]	-0.0604	0.45	-0.198	0.0561	0.0546	1	-0.0171	0.766	-0.0345	0.562	-0.00174	0.998	-0.213	0.729	0.0958	0.843	0.016	0.974	0.0215	0.989	-0.0695	0.958	0.068	0.845	-0.0994	0.793	-0.112	0.662	-0.146	0.788	-0.224	0.314	0.0181	0.97	-0.455	0.386	-0.255	0.689	-0.15	0.713	-0.411	0.829	-0.0719	0.934	0.0423	0.933	-0.105	0.862	-0.243	0.875	-0.249	0.808	-0.301	0.413
ENST00000594473	ENSG00000178935	ZNF552	protein_coding	19	-1	q13.43	58315209	58326281	zinc finger protein 552 [Source:HGNC Symbol;Acc:26135]	-0.0479	0.903	-0.0809	0.902	-0.0102	1	0.236	0.0241	-0.196	0.0774	-0.0374	0.987	-0.398	0.873	0.0963	0.961	-0.0257	0.987	-0.0886	0.987	0.0551	0.992	-0.0911	0.954	0.209	0.878	-0.186	0.854	-0.105	0.973	0.0443	0.979	0.628	0.455	0.747	0.794	-0.333	0.902	0.17	0.918	-0.343	0.999	-0.15	0.959	0.106	0.948	0.546	0.726	-1.74	0.25	-0.262	0.96	-0.256	0.9
ENST00000596248	ENSG00000178935	ZNF552	protein_coding	19	-1	q13.43	58315209	58326281	zinc finger protein 552 [Source:HGNC Symbol;Acc:26135]	0.346	0.262	0.497	0.387	-0.0914	1	0.114	0.601	-0.0957	0.808	0.535	0.637	-0.144	0.982	0.271	0.911	0.0148	0.994	0.58	0.893	0.529	0.904	0.0601	0.983	0.889	0.468	0.638	0.522	0.0256	0.997	0.407	0.785	0.739	0.563	0.748	0.878	-0.117	0.98	-0.777	0.641	1.1	0.987	0.0161	0.998	0.0595	0.981	1.46	0.363	0.315	0.982	0.881	0.867	1.05	0.568
ENST00000600397	ENSG00000178935	ZNF552	protein_coding	19	-1	q13.43	58315209	58326281	zinc finger protein 552 [Source:HGNC Symbol;Acc:26135]	0.068	0.784	-0.165	0.659	0.0818	1	0.0354	0.797	-0.0276	0.928	0.0253	0.989	0.132	0.957	0.221	0.845	-0.0357	0.975	0.567	0.747	0.00634	0.998	0.275	0.617	-0.13	0.906	0.0903	0.913	0.107	0.961	-0.509	0.331	0.325	0.661	-0.0612	0.991	-0.71	0.604	-0.185	0.87	0.336	0.999	0.0811	0.973	-0.0184	0.989	-0.416	0.718	-0.565	0.876	-0.295	0.937	-0.311	0.806
ENST00000417443	ENSG00000178947	LINC00086	lincRNA	X	1	q26.3	134555868	134561999	long intergenic non-protein coding RNA 86 [Source:HGNC Symbol;Acc:34499]	-0.183	0.000405	-0.156	0.168	0.0248	1	-0.139	1.59e-06	0.0475	0.272	-0.0826	0.817	-0.0987	0.909	-0.277	0.358	-0.318	0.101	-0.212	0.788	-0.199	0.782	-0.242	0.0763	-0.275	0.276	-0.239	0.182	-0.113	0.856	0.0423	0.924	-0.191	0.483	0.122	0.926	-0.32	0.576	-0.446	0.0756	-0.268	0.98	-0.15	0.83	-0.0849	0.837	-0.337	0.35	-0.0197	0.995	-0.00685	0.998	-0.0127	0.988
ENST00000314167	ENSG00000178950	GAK	protein_coding	4	-1	p16.3	843064	926161	cyclin G associated kinase [Source:HGNC Symbol;Acc:4113]	-0.0183	0.676	0.00822	0.936	0.0225	1	0.0295	0.071	-0.00925	0.834	-0.0297	0.881	0.046	0.909	-0.0114	0.969	-0.0746	0.534	-0.014	0.985	-0.0237	0.972	-0.0482	0.688	-0.0535	0.744	-0.0361	0.794	-0.0256	0.951	0.0692	0.591	-0.0933	0.451	0.151	0.647	-0.0171	0.971	-0.0206	0.934	-0.033	0.999	-0.0339	0.932	-0.0422	0.823	-0.027	0.931	0.0717	0.947	0.113	0.812	0.0213	0.95
ENST00000502799	ENSG00000178950	GAK	protein_coding	4	-1	p16.3	843064	926161	cyclin G associated kinase [Source:HGNC Symbol;Acc:4113]	0.131	0.546	-0.17	0.684	-0.0215	1	-0.0286	0.859	-0.0427	0.876	0.0726	0.96	0.177	0.944	-0.0325	0.986	0.0407	0.974	-0.125	0.973	0.143	0.968	0.101	0.929	0.163	0.885	0.298	0.641	0.369	0.789	0.235	0.787	0.0721	0.952	-0.219	0.955	-0.178	0.943	0.0642	0.965	-1.35	0.581	-0.867	0.422	-0.158	0.892	0.149	0.931	-0.0988	0.992	0.701	0.765	0.015	0.994
ENST00000504435	ENSG00000178950	GAK	protein_coding	4	-1	p16.3	843064	926161	cyclin G associated kinase [Source:HGNC Symbol;Acc:4113]	0.053	0.469	0.177	0.0601	0.0707	0.934	-0.0119	0.829	-0.0623	0.0399	0.0471	0.917	0.132	0.846	0.0689	0.885	0.103	0.711	-0.149	0.851	0.0666	0.957	0.109	0.601	0.147	0.597	0.0452	0.882	-0.0147	0.988	0.0274	0.948	0.174	0.483	0.175	0.852	0.126	0.862	0.252	0.374	0.0212	0.999	0.122	0.856	0.233	0.291	0.28	0.419	-0.0584	0.985	0.283	0.695	0.34	0.245
ENST00000504668	ENSG00000178950	GAK	protein_coding	4	-1	p16.3	843064	926161	cyclin G associated kinase [Source:HGNC Symbol;Acc:4113]	0.103	0.616	0.221	0.489	-0.061	1	0.0736	0.483	-0.0123	0.975	-0.00808	0.996	-0.0879	0.977	-0.259	0.804	0.118	0.896	0.141	0.965	0.309	0.885	-0.0637	0.956	0.173	0.854	0.44	0.332	0.385	0.733	-0.0138	0.991	0.186	0.833	0.277	0.927	0.728	0.579	0.435	0.605	-0.0128	1	-0.145	0.943	0.224	0.804	0.0626	0.97	0.276	0.966	0.107	0.981	0.295	0.813
ENST00000504947	ENSG00000178950	GAK	protein_coding	4	-1	p16.3	843064	926161	cyclin G associated kinase [Source:HGNC Symbol;Acc:4113]	0.162	0.441	0.453	0.118	0.0788	1	-0.0645	0.634	-0.0673	0.746	-0.0214	0.992	0.111	0.974	0.484	0.619	0.339	0.659	0.0553	0.989	0.317	0.906	0.289	0.66	0.422	0.608	-0.0324	0.977	-0.175	0.935	-0.00974	0.995	0.179	0.87	-0.0623	0.991	0.677	0.686	0.339	0.765	0.471	0.999	0.366	0.848	0.443	0.591	0.628	0.585	0.267	0.973	0.875	0.655	0.8	0.408
ENST00000505819	ENSG00000178950	GAK	protein_coding	4	-1	p16.3	843064	926161	cyclin G associated kinase [Source:HGNC Symbol;Acc:4113]	0.0562	0.925	-0.0968	0.924	-0.377	0.917	0.0934	0.711	-0.0662	0.904	-0.0156	0.996	-0.381	0.93	-0.203	0.941	-0.16	0.937	0.962	0.793	0.054	0.994	0.143	0.949	-0.182	0.938	-0.226	0.885	0.0647	0.99	0.561	0.69	-0.0711	0.974	-0.528	0.932	-0.714	0.841	-0.0887	0.973	0.912	0.999	-0.46	0.904	-0.221	0.922	-0.48	0.863	0.669	0.955	0.525	0.944	-0.608	0.809
ENST00000507124	ENSG00000178950	GAK	protein_coding	4	-1	p16.3	843064	926161	cyclin G associated kinase [Source:HGNC Symbol;Acc:4113]	0.1	0.761	-0.296	0.515	-0.0256	1	0.14	0.278	-0.0488	0.893	-0.000583	1	-0.0597	0.991	-0.0706	0.973	0.102	0.943	0.619	0.811	-0.238	0.955	-0.328	0.691	0.156	0.921	0.376	0.636	0.282	0.9	0.264	0.814	0.252	0.839	0.145	0.98	0.0346	0.993	-0.347	0.807	-0.991	0.949	-1.03	0.458	0.2	0.891	-0.168	0.938	-0.561	0.933	0.243	0.964	-1.03	0.358
ENST00000507580	ENSG00000178950	GAK	protein_coding	4	-1	p16.3	843064	926161	cyclin G associated kinase [Source:HGNC Symbol;Acc:4113]	0.0976	0.843	0.658	0.188	0.189	1	-0.033	0.91	-0.0143	0.986	0.308	0.861	-0.148	0.98	0.0924	0.974	0.0838	0.968	-0.656	0.871	-0.225	0.971	0.137	0.948	0.43	0.792	0.206	0.888	0.492	0.856	0.352	0.821	0.321	0.853	1.51	0.605	-0.486	0.895	1.42	0.258	0.546	0.999	0.555	0.864	0.348	0.849	0.359	0.897	0.387	0.977	0.959	0.843	1.33	0.399
ENST00000507991	ENSG00000178950	GAK	protein_coding	4	-1	p16.3	843064	926161	cyclin G associated kinase [Source:HGNC Symbol;Acc:4113]	-0.0296	0.93	-0.0309	0.958	-0.0782	1	0.0715	0.57	-0.0734	0.687	0.216	0.813	0.413	0.821	0.198	0.883	0.0914	0.936	-0.249	0.935	-0.438	0.836	0.0473	0.975	-0.525	0.464	0.00366	0.997	-0.271	0.87	0.189	0.846	0.0556	0.963	0.45	0.873	-0.272	0.902	0.443	0.655	-0.37	0.999	-0.465	0.778	-0.122	0.923	-0.475	0.704	0.382	0.953	-0.266	0.951	0.3	0.837
ENST00000509566	ENSG00000178950	GAK	protein_coding	4	-1	p16.3	843064	926161	cyclin G associated kinase [Source:HGNC Symbol;Acc:4113]	0.106	0.696	-0.153	0.755	-0.0488	1	0.0387	0.82	-0.14	0.234	-0.14	0.922	-0.117	0.974	0.27	0.842	-0.0872	0.945	0.536	0.817	-0.0396	0.993	-0.143	0.9	-0.013	0.995	0.417	0.51	0.232	0.911	0.252	0.795	-0.158	0.894	-0.405	0.905	-0.611	0.747	0.0196	0.991	0.396	0.999	0.00391	0.999	-0.597	0.439	0.0804	0.969	0.252	0.977	-0.921	0.662	0.254	0.886
ENST00000510022	ENSG00000178950	GAK	protein_coding	4	-1	p16.3	843064	926161	cyclin G associated kinase [Source:HGNC Symbol;Acc:4113]	0.098	0.824	0.0362	0.968	-0.172	1	0.0606	0.794	-0.0427	0.936	-0.0168	0.996	0.388	0.91	-0.0271	0.992	0.329	0.811	-0.646	0.853	0.16	0.979	0.301	0.812	-0.0187	0.995	0.263	0.831	0.066	0.988	0.279	0.852	0.492	0.71	0.735	0.86	-0.0616	0.989	0.919	0.493	-0.73	0.999	-1.52	0.322	-0.406	0.791	0.0707	0.981	0.696	0.933	0.458	0.943	-0.251	0.927
ENST00000510799	ENSG00000178950	GAK	protein_coding	4	-1	p16.3	843064	926161	cyclin G associated kinase [Source:HGNC Symbol;Acc:4113]	-0.00758	0.98	0.0674	0.871	0.104	1	0.0426	0.701	0.0284	0.908	0.0398	0.974	0.194	0.915	-0.0627	0.961	0.0724	0.936	-0.243	0.913	-0.0862	0.979	-0.0762	0.935	0.097	0.924	0.0716	0.924	-0.131	0.939	0.0407	0.968	-0.337	0.578	0.34	0.882	0.669	0.567	0.0121	0.993	0.247	0.999	-0.902	0.215	0.0508	0.963	0.416	0.665	0.229	0.969	-0.0679	0.989	0.0858	0.956
ENST00000511163	ENSG00000178950	GAK	protein_coding	4	-1	p16.3	843064	926161	cyclin G associated kinase [Source:HGNC Symbol;Acc:4113]	-0.0604	0.906	0.0303	0.974	-0.248	0.995	-0.00589	0.985	0.0959	0.781	0.0509	0.986	0.321	0.934	-0.128	0.96	-1.03	0.238	0.395	0.936	0.416	0.928	-0.234	0.882	-0.169	0.935	0.015	0.994	-0.093	0.983	-0.206	0.906	0.422	0.774	0.746	0.864	0.0104	0.999	-0.413	0.826	1.62	0.847	-0.0846	0.986	0.383	0.817	0.133	0.964	-1.31	0.769	-1.12	0.77	-0.0582	0.986
ENST00000511345	ENSG00000178950	GAK	protein_coding	4	-1	p16.3	843064	926161	cyclin G associated kinase [Source:HGNC Symbol;Acc:4113]	-0.0489	0.656	0.0524	0.813	0.0384	1	0.00127	0.989	-0.0373	0.624	-0.00535	0.996	0.0841	0.942	-0.0675	0.919	-0.0514	0.918	-0.0294	0.987	-0.254	0.741	0.0366	0.949	0.0414	0.946	-0.167	0.538	-0.131	0.86	0.00528	0.993	0.000759	0.999	0.17	0.905	0.0107	0.994	0.0541	0.932	0.194	0.999	-0.0922	0.927	0.0297	0.962	0.173	0.781	-0.0136	0.997	0.0279	0.993	0.0218	0.982
ENST00000511980	ENSG00000178950	GAK	protein_coding	4	-1	p16.3	843064	926161	cyclin G associated kinase [Source:HGNC Symbol;Acc:4113]	-0.206	0.355	-0.312	0.441	0.0645	1	-0.0796	0.59	0.0195	0.968	-0.257	0.803	-0.0608	0.99	-0.0591	0.976	-0.616	0.373	0.141	0.974	0.0608	0.99	-0.471	0.395	-0.527	0.55	-0.148	0.883	-0.0898	0.977	-0.238	0.826	-0.723	0.317	0.0765	0.991	-1.56	0.242	-0.306	0.822	0.312	0.999	0.275	0.912	-0.437	0.661	-0.549	0.704	-0.283	0.976	-0.0842	0.991	-0.158	0.941
ENST00000513935	ENSG00000178950	GAK	protein_coding	4	-1	p16.3	843064	926161	cyclin G associated kinase [Source:HGNC Symbol;Acc:4113]	0.239	0.338	0.217	0.698	-0.0358	1	0.0283	0.901	-0.00537	0.994	0.374	0.692	0.00612	1	0.388	0.8	-0.222	0.859	-0.145	0.978	0.224	0.961	0.057	0.977	0.652	0.496	1.11	0.0429	-0.201	0.945	0.384	0.716	0.657	0.473	0.17	0.978	0.792	0.72	0.851	0.44	-0.718	0.999	0.368	0.89	-0.0464	0.98	0.885	0.528	0.0858	0.994	-0.46	0.93	-0.198	0.934
ENST00000515868	ENSG00000178950	GAK	protein_coding	4	-1	p16.3	843064	926161	cyclin G associated kinase [Source:HGNC Symbol;Acc:4113]	0.0167	0.928	0.0692	0.789	0.0197	1	-0.0619	0.285	0.0101	0.965	0.197	0.549	-0.0997	0.944	-0.0472	0.957	0.00665	0.993	-0.0733	0.972	-0.00494	0.998	0.0297	0.97	-0.0565	0.937	0.146	0.696	-0.0626	0.963	0.149	0.747	0.258	0.517	-0.0398	0.99	-0.29	0.766	0.194	0.745	-0.0696	0.999	0.199	0.845	0.265	0.527	0.0195	0.986	-0.112	0.98	-0.00231	0.999	0.339	0.567
ENST00000628912	ENSG00000178950	GAK	protein_coding	4	-1	p16.3	843064	926161	cyclin G associated kinase [Source:HGNC Symbol;Acc:4113]	-0.0231	0.974	-0.303	0.719	0.285	1	-0.0228	0.95	0.00406	0.997	0.127	0.966	-0.676	0.862	-1.28	0.413	0.0897	0.971	0.774	0.866	-0.0775	0.993	-0.39	0.805	0.548	0.761	0.35	0.82	0.377	0.921	-0.0974	0.969	-0.463	0.803	-1.2	0.79	-0.755	0.845	0.448	0.848	-0.19	0.999	-0.197	0.968	-0.558	0.765	-0.684	0.798	0.686	0.957	-0.0239	0.998	-0.398	0.902
ENST00000322357	ENSG00000178951	ZBTB7A	protein_coding	19	-1	p13.3	4044362	4066943	zinc finger and BTB domain containing 7A [Source:HGNC Symbol;Acc:18078]	-0.139	0.000581	-0.283	2.68e-05	0.0291	1	0.13	2.69e-09	-0.0923	1.04e-05	-0.0735	0.767	-0.0398	0.962	-0.0439	0.919	-0.139	0.465	-0.175	0.769	-0.0409	0.971	-0.259	0.00466	-0.187	0.354	-0.17	0.242	-0.176	0.575	-0.221	0.13	-0.337	0.014	-0.171	0.816	-0.15	0.782	-0.459	0.00921	-0.132	0.999	-0.231	0.52	-0.501	6.37e-05	-0.356	0.136	-0.2	0.855	-0.287	0.572	-0.289	0.248
ENST00000601588	ENSG00000178951	ZBTB7A	protein_coding	19	-1	p13.3	4044362	4066943	zinc finger and BTB domain containing 7A [Source:HGNC Symbol;Acc:18078]	-0.134	0.263	-0.177	0.445	-0.15	0.882	0.0622	0.402	-0.0637	0.488	-0.0435	0.966	-0.194	0.89	-0.0824	0.933	-0.275	0.53	0.037	0.988	-0.102	0.966	-0.379	0.121	-0.0967	0.902	0.0693	0.907	-0.112	0.936	-0.293	0.502	-0.191	0.747	-0.638	0.54	-0.464	0.655	-0.0293	0.976	0.068	0.999	-0.185	0.89	-0.203	0.742	-0.112	0.921	0.133	0.98	-0.317	0.884	-0.00767	0.996
ENST00000313511	ENSG00000178952	TUFM	protein_coding	16	-1	p11.2	28853732	28857729	Tu translation elongation factor, mitochondrial [Source:HGNC Symbol;Acc:12420]	0.0172	0.647	0.17	1e-06	0.0161	1	-0.0125	0.511	0.00869	0.815	0.0243	0.895	0.0355	0.922	-0.0321	0.879	-0.0274	0.855	0.0433	0.927	-0.015	0.982	0.00328	0.99	0.00287	0.992	0.0111	0.942	0.0563	0.804	0.0865	0.348	0.167	0.0233	0.18	0.402	0.0889	0.743	0.169	0.108	0.246	0.374	0.191	0.165	0.167	0.0291	0.228	0.0442	0.041	0.973	0.238	0.124	0.154	0.235
ENST00000565012	ENSG00000178952	TUFM	protein_coding	16	-1	p11.2	28853732	28857729	Tu translation elongation factor, mitochondrial [Source:HGNC Symbol;Acc:12420]	-0.245	0.675	-0.627	0.459	-0.269	1	0.0105	0.982	0.051	0.957	-0.0946	0.981	0.184	0.983	0.098	0.982	0.0639	0.983	-0.96	0.865	-0.0262	0.998	-0.623	0.702	-0.803	0.697	0.252	0.907	-0.321	0.955	-0.46	0.842	-0.18	0.95	-0.0218	0.999	-1.21	0.779	-0.14	0.968	-1.98	0.935	0.24	0.969	-1.4	0.384	-1.91	0.415	0.232	0.992	-0.0137	0.999	-0.509	0.898
ENST00000569217	ENSG00000178952	TUFM	protein_coding	16	-1	p11.2	28853732	28857729	Tu translation elongation factor, mitochondrial [Source:HGNC Symbol;Acc:12420]	-0.00875	0.97	0.0999	0.724	0.0339	1	-0.0011	0.993	0.00658	0.983	0.0964	0.902	-0.0119	0.997	0.227	0.745	-0.00336	0.997	0.286	0.842	-0.219	0.891	-0.134	0.795	-0.00358	0.997	0.0105	0.989	-0.0175	0.992	-0.327	0.412	0.293	0.54	0.427	0.767	-0.0264	0.989	0.243	0.723	0.0986	0.999	0.208	0.869	-0.0399	0.964	-0.00237	0.999	-0.195	0.967	-0.122	0.966	0.216	0.813
ENST00000326665	ENSG00000178965	C1orf173	protein_coding	1	-1	p31.1	75033795	75139422	chromosome 1 open reading frame 173 [Source:HGNC Symbol;Acc:25346]	-0.0759	0.442	-0.00571	0.984	-0.0483	1	0.019	0.796	0.033	0.726	0.00423	0.996	-0.0466	0.978	-0.207	0.669	-0.131	0.741	-0.087	0.959	0.0357	0.986	-0.0737	0.875	-0.244	0.489	-0.203	0.451	0.0184	0.989	0.0984	0.829	-0.123	0.787	0.3	0.791	-0.129	0.905	-0.222	0.64	0.135	0.999	0.0335	0.981	-0.151	0.737	-0.173	0.796	0.105	0.979	0.151	0.94	0.0105	0.992
ENST00000420661	ENSG00000178965	C1orf173	protein_coding	1	-1	p31.1	75033795	75139422	chromosome 1 open reading frame 173 [Source:HGNC Symbol;Acc:25346]	-0.105	0.63	0.113	0.797	-0.161	0.973	-0.109	0.257	0.113	0.276	-0.00866	0.996	0.104	0.972	-0.0808	0.957	-0.447	0.437	0.0454	0.991	0.0222	0.995	-0.0344	0.982	-0.341	0.661	-0.268	0.66	0.15	0.941	-0.294	0.684	0.214	0.811	0.597	0.778	-0.009	0.998	0.147	0.903	-0.0974	0.999	-0.0715	0.978	0.0788	0.949	0.451	0.695	0.149	0.985	-0.0176	0.997	-0.203	0.894
ENST00000433746	ENSG00000178965	C1orf173	protein_coding	1	-1	p31.1	75033795	75139422	chromosome 1 open reading frame 173 [Source:HGNC Symbol;Acc:25346]	-0.284	0.225	-0.476	0.243	0.0619	1	0.141	0.319	0.0184	0.974	-0.206	0.894	-0.407	0.884	-0.398	0.794	-0.217	0.865	-0.56	0.851	-0.0293	0.995	-0.463	0.516	-0.463	0.681	-0.626	0.367	-0.106	0.975	0.352	0.752	0.109	0.945	-0.289	0.955	-0.201	0.953	-0.869	0.433	-0.61	0.999	-0.521	0.826	-1.24	0.0702	-0.155	0.948	-0.471	0.956	-0.0657	0.994	-0.927	0.484
ENST00000614534	ENSG00000178965	C1orf173	protein_coding	1	-1	p31.1	75033795	75139422	chromosome 1 open reading frame 173 [Source:HGNC Symbol;Acc:25346]	-0.0561	0.855	0.271	0.458	-0.023	1	-0.0297	0.86	0.127	0.265	-0.111	0.939	-0.0543	0.99	-0.0566	0.974	0.00401	0.998	-0.202	0.953	0.000163	1	0.161	0.87	-0.201	0.855	-0.309	0.644	0.159	0.945	-0.0079	0.995	-0.0531	0.966	0.445	0.88	0.181	0.944	0.197	0.88	-0.109	0.999	0.0774	0.979	0.421	0.621	0.24	0.885	0.233	0.978	0.638	0.818	0.708	0.498
ENST00000325875	ENSG00000178966	RMI1	protein_coding	9	1	q21.32	86595626	86618985	RecQ mediated genome instability 1 [Source:HGNC Symbol;Acc:25764]	0.0311	0.73	-0.0514	0.74	-0.0573	0.988	0.114	1.64e-05	-0.0104	0.93	0.0113	0.986	0.00462	0.998	0.232	0.409	0.113	0.667	-0.0546	0.966	0.164	0.816	0.0133	0.981	-0.0826	0.813	0.0171	0.962	0.0379	0.964	-0.115	0.669	-0.181	0.452	-0.303	0.626	0.152	0.819	0.0859	0.838	-0.00868	0.999	-0.147	0.808	0.0967	0.779	0.0378	0.952	-0.0444	0.987	-0.14	0.914	-0.114	0.819
ENST00000445877	ENSG00000178966	RMI1	protein_coding	9	1	q21.32	86595626	86618985	RecQ mediated genome instability 1 [Source:HGNC Symbol;Acc:25764]	-0.0389	0.91	-0.456	0.134	-0.266	0.826	0.0806	0.539	0.0524	0.848	0.0456	0.979	0.00706	0.999	-0.19	0.898	-0.493	0.466	0.147	0.971	0.11	0.98	0.0529	0.973	0.328	0.732	0.0311	0.978	-0.239	0.903	-0.227	0.817	0.525	0.487	0.27	0.946	-1.39	0.27	-1.37	0.0383	-0.245	0.999	-0.0104	0.998	-0.498	0.546	0.0591	0.977	0.264	0.975	-0.643	0.829	-1.98	0.00218
ENST00000315684	ENSG00000178971	CTC1	protein_coding	17	-1	p13.1	8130191	8151362	CTS telomere maintenance complex component 1 [Source:HGNC Symbol;Acc:26169]	0.0386	0.498	0.106	0.181	0.0262	1	0.0777	0.000189	0.00514	0.963	0.0204	0.959	-0.0613	0.921	-0.00428	0.993	0.12	0.489	0.0965	0.886	0.128	0.81	0.0999	0.469	0.0855	0.721	-0.00052	0.999	-0.0562	0.913	-0.00271	0.994	0.157	0.364	-0.106	0.896	-0.0485	0.943	0.275	0.135	0.186	0.98	0.282	0.278	0.0964	0.682	0.143	0.656	0.1	0.955	-0.014	0.994	0.0998	0.785
ENST00000449476	ENSG00000178971	CTC1	protein_coding	17	-1	p13.1	8130191	8151362	CTS telomere maintenance complex component 1 [Source:HGNC Symbol;Acc:26169]	-0.217	0.778	0.302	0.828	0.0955	1	-0.217	0.528	-0.0932	0.918	0.118	0.98	-0.0393	0.998	-0.224	0.961	-0.62	0.806	-0.277	0.981	-0.621	0.946	-1.12	0.419	-0.988	0.682	-0.637	0.757	0.947	0.822	1.07	0.598	-0.0777	0.983	1.87	0.766	0.83	0.893	-0.529	0.883	-0.172	0.999	-0.946	0.862	-1.23	0.586	-1.73	0.582	0.939	0.962	2.67	0.582	1.69	0.585
ENST00000578240	ENSG00000178971	CTC1	protein_coding	17	-1	p13.1	8130191	8151362	CTS telomere maintenance complex component 1 [Source:HGNC Symbol;Acc:26169]	-0.0326	0.859	0.0292	0.933	0.141	0.88	0.00672	0.954	-0.00925	0.971	0.109	0.868	-0.164	0.904	0.156	0.836	0.191	0.685	-0.153	0.935	-0.00645	0.998	-0.183	0.628	0.196	0.72	-0.237	0.503	-0.325	0.637	0.0582	0.936	0.146	0.804	-0.0692	0.981	-0.0767	0.962	0.212	0.751	0.0107	0.999	-0.0279	0.988	-0.278	0.564	0.321	0.664	0.0943	0.986	-0.038	0.993	0.0261	0.984
ENST00000578441	ENSG00000178971	CTC1	protein_coding	17	-1	p13.1	8130191	8151362	CTS telomere maintenance complex component 1 [Source:HGNC Symbol;Acc:26169]	-0.00819	0.978	-0.0221	0.963	0.0585	1	0.0428	0.7	-0.0532	0.739	0.217	0.722	0.35	0.805	-0.0926	0.939	0.123	0.876	-0.26	0.903	0.0144	0.996	-0.116	0.884	0.0958	0.926	-0.298	0.525	-0.142	0.931	0.0178	0.987	0.0279	0.978	0.494	0.791	-0.252	0.882	0.294	0.73	-0.282	0.999	-0.0897	0.964	0.151	0.867	0.184	0.887	-0.0727	0.992	-0.242	0.942	-0.455	0.613
ENST00000578537	ENSG00000178971	CTC1	protein_coding	17	-1	p13.1	8130191	8151362	CTS telomere maintenance complex component 1 [Source:HGNC Symbol;Acc:26169]	0.233	0.544	0.028	0.978	-0.0631	1	0.059	0.83	-0.126	0.696	-0.174	0.946	-0.37	0.93	0.681	0.707	0.0131	0.995	0.425	0.938	0.233	0.971	0.0884	0.972	0.348	0.851	0.664	0.513	0.508	0.856	0.143	0.946	0.63	0.659	-0.59	0.918	0.00733	0.999	-0.756	0.666	0.93	0.999	-0.638	0.843	-0.694	0.636	-0.0495	0.989	0.183	0.991	0.675	0.918	0.61	0.801
ENST00000579066	ENSG00000178971	CTC1	protein_coding	17	-1	p13.1	8130191	8151362	CTS telomere maintenance complex component 1 [Source:HGNC Symbol;Acc:26169]	-0.184	0.637	-0.0625	0.948	-0.301	0.962	0.197	0.245	-0.0432	0.942	-0.213	0.922	-0.019	0.998	-0.539	0.77	-0.689	0.531	-0.433	0.932	0.302	0.958	-0.0568	0.983	0.0801	0.973	0.197	0.892	-0.765	0.704	0.113	0.955	0.0995	0.96	0.582	0.913	0.24	0.955	-0.234	0.917	-0.466	0.999	0.528	0.871	-0.548	0.715	-0.981	0.598	0.0653	0.996	-0.88	0.861	0.909	0.632
ENST00000581671	ENSG00000178971	CTC1	protein_coding	17	-1	p13.1	8130191	8151362	CTS telomere maintenance complex component 1 [Source:HGNC Symbol;Acc:26169]	0.141	0.497	0.124	0.787	0.0535	1	0.191	0.0227	-0.0921	0.513	0.125	0.923	-0.385	0.833	0.428	0.661	0.056	0.962	0.489	0.811	0.0155	0.996	0.296	0.621	0.033	0.983	0.158	0.844	-0.0788	0.975	0.416	0.534	0.0879	0.939	-0.124	0.979	0.388	0.841	0.000565	1	-0.827	0.931	-0.164	0.942	0.504	0.482	0.309	0.828	0.513	0.911	0.372	0.92	0.305	0.829
ENST00000581729	ENSG00000178971	CTC1	protein_coding	17	-1	p13.1	8130191	8151362	CTS telomere maintenance complex component 1 [Source:HGNC Symbol;Acc:26169]	-0.025	0.959	-0.271	0.611	-0.232	0.975	0.00233	0.993	-0.0546	0.888	-0.364	0.725	-0.322	0.917	0.112	0.958	-0.104	0.947	-0.217	0.965	0.088	0.988	-0.0217	0.992	0.355	0.784	-0.154	0.898	0.44	0.829	-0.0876	0.957	-0.397	0.741	-0.219	0.971	-0.738	0.754	0.259	0.879	-0.597	0.999	0.0559	0.989	0.0279	0.989	-0.00252	1	-0.484	0.956	-0.386	0.945	-0.504	0.782
ENST00000581967	ENSG00000178971	CTC1	protein_coding	17	-1	p13.1	8130191	8151362	CTS telomere maintenance complex component 1 [Source:HGNC Symbol;Acc:26169]	0.0141	0.969	0.0251	0.967	-0.118	1	0.0641	0.633	-0.0872	0.586	0.0916	0.952	-0.285	0.897	0.556	0.538	-0.181	0.851	0.355	0.89	-0.39	0.867	0.18	0.841	-0.131	0.919	-0.0221	0.984	-0.263	0.877	0.246	0.783	0.237	0.809	0.249	0.948	0.389	0.85	-0.168	0.899	-0.202	0.999	-0.675	0.614	0.11	0.934	0.466	0.718	-0.42	0.946	0.103	0.985	0.187	0.915
ENST00000583254	ENSG00000178971	CTC1	protein_coding	17	-1	p13.1	8130191	8151362	CTS telomere maintenance complex component 1 [Source:HGNC Symbol;Acc:26169]	-0.0262	0.956	0.0631	0.933	0.164	1	0.0605	0.754	-0.0639	0.853	-0.0793	0.969	0.225	0.948	0.25	0.89	0.454	0.639	-0.341	0.934	0.0502	0.993	-0.0802	0.966	-0.109	0.951	0.347	0.702	-0.817	0.547	-0.188	0.895	-0.0782	0.961	0.105	0.989	0.707	0.761	0.321	0.84	0.723	0.999	-0.161	0.96	-0.95	0.23	0.408	0.834	0.386	0.968	-0.556	0.908	-0.211	0.929
ENST00000584439	ENSG00000178971	CTC1	protein_coding	17	-1	p13.1	8130191	8151362	CTS telomere maintenance complex component 1 [Source:HGNC Symbol;Acc:26169]	0.0477	0.914	0.202	0.736	0.0613	1	0.0588	0.769	-0.11	0.624	-0.303	0.801	0.558	0.822	-0.112	0.959	0.139	0.926	-0.71	0.804	0.535	0.862	0.0102	0.997	0.302	0.827	0.0674	0.962	-0.372	0.869	0.409	0.704	-0.0328	0.985	0.14	0.983	0.239	0.944	0.654	0.614	-0.116	0.999	0.852	0.645	0.542	0.633	-0.0661	0.98	0.132	0.992	0.188	0.979	-0.31	0.889
ENST00000584842	ENSG00000178971	CTC1	protein_coding	17	-1	p13.1	8130191	8151362	CTS telomere maintenance complex component 1 [Source:HGNC Symbol;Acc:26169]	-0.22	0.546	-0.368	0.561	-0.432	0.792	0.0816	0.731	-0.0346	0.958	0.21	0.924	0.858	0.757	-0.937	0.519	-0.27	0.866	-0.504	0.913	0.223	0.971	-0.116	0.958	-0.38	0.82	-0.54	0.604	-0.434	0.875	-0.534	0.679	0.211	0.91	-1.13	0.758	-1.86	0.38	-0.203	0.93	0.636	0.999	-0.748	0.789	0.0819	0.972	-0.635	0.778	0.425	0.974	-0.857	0.869	0.0217	0.995
ENST00000313833	ENSG00000178974	FBXO34	protein_coding	14	1	q22.3	55738021	55828636	F-box protein 34 [Source:HGNC Symbol;Acc:20201]	-0.107	0.0476	-0.0162	0.936	-0.0187	1	-0.0306	0.459	-0.00456	0.977	-0.068	0.849	0.0347	0.978	-0.208	0.492	-0.0825	0.787	-0.086	0.938	-0.0753	0.949	-0.11	0.599	-0.15	0.588	-0.227	0.161	-0.133	0.787	-0.0687	0.84	-0.143	0.6	0.341	0.542	-0.28	0.598	-0.111	0.78	0.0242	0.999	-0.092	0.902	-0.115	0.722	-0.00827	0.991	0.0878	0.975	0.091	0.951	0.0281	0.969
ENST00000440021	ENSG00000178974	FBXO34	protein_coding	14	1	q22.3	55738021	55828636	F-box protein 34 [Source:HGNC Symbol;Acc:20201]	0.00559	0.996	0.764	0.491	-0.028	1	-0.092	0.853	-0.0438	0.973	0.621	0.834	-1.29	0.816	0.779	0.836	-0.872	0.721	1.08	0.888	-0.697	0.943	-0.311	0.929	0.018	0.997	0.484	0.848	-0.00675	1	0.264	0.942	1.56	0.464	2.5	0.67	0.0291	0.998	0.248	0.955	1.6	0.999	-1.19	0.829	-0.62	0.853	-0.0303	0.996	1.12	0.955	1.52	0.878	1.67	0.638
ENST00000555280	ENSG00000178974	FBXO34	protein_coding	14	1	q22.3	55738021	55828636	F-box protein 34 [Source:HGNC Symbol;Acc:20201]	0.0213	0.912	0.0168	0.962	0.0212	1	-0.0346	0.668	-0.0209	0.911	0.179	0.662	0.0548	0.979	-0.132	0.864	0.078	0.899	0.156	0.932	-0.0226	0.993	-0.0412	0.959	-0.125	0.839	0.0942	0.848	0.00426	0.999	-0.0115	0.988	0.0228	0.975	0.348	0.809	-0.174	0.894	-0.104	0.892	-0.0217	0.999	-0.122	0.925	-0.0768	0.917	-0.0906	0.93	0.197	0.962	0.226	0.92	-0.0198	0.988
ENST00000315707	ENSG00000178977	LINC00324	lincRNA	17	-1	p13.1	8123960	8127361	long intergenic non-protein coding RNA 324 [Source:HGNC Symbol;Acc:26628]	0.139	0.329	0.346	0.0951	-0.325	0.146	0.0927	0.223	-0.0383	0.836	0.034	0.978	-0.415	0.727	0.217	0.807	0.222	0.706	0.41	0.789	0.0232	0.994	0.147	0.814	0.283	0.65	0.178	0.74	0.121	0.941	0.304	0.559	0.139	0.858	0.014	0.997	0.00651	0.998	0.489	0.438	1.09	0.492	0.372	0.756	0.065	0.948	0.392	0.664	0.159	0.979	0.511	0.783	0.568	0.43
ENST00000593892	ENSG00000178980	SEPW1	protein_coding	19	1	q13.33	48281829	48287943	selenoprotein W, 1 [Source:HGNC Symbol;Acc:10752]	-0.0492	0.434	-0.0536	0.681	0.0473	0.999	-0.118	3.02e-07	0.0428	0.171	-0.0915	0.671	-0.104	0.87	-0.0465	0.917	-0.11	0.623	-0.11	0.888	-0.0104	0.993	-0.0466	0.877	-0.1	0.713	-0.0651	0.78	0.0142	0.987	0.128	0.547	0.0115	0.977	-0.218	0.741	0.0369	0.963	-0.205	0.427	-0.124	0.999	0.125	0.821	-0.0184	0.966	-0.0549	0.917	-0.157	0.918	-0.0183	0.993	0.0323	0.957
ENST00000595615	ENSG00000178980	SEPW1	protein_coding	19	1	q13.33	48281829	48287943	selenoprotein W, 1 [Source:HGNC Symbol;Acc:10752]	0.0555	0.855	0.0313	0.958	0.154	1	-0.0299	0.857	-0.0608	0.785	-0.00369	0.998	0.08	0.983	-0.109	0.945	-0.178	0.854	-0.373	0.882	-0.409	0.858	0.128	0.907	0.443	0.576	0.254	0.719	0.153	0.947	0.625	0.261	-0.00143	0.999	0.0613	0.991	-0.183	0.943	0.0459	0.975	-0.5	0.999	0.164	0.944	-0.0242	0.987	0.05	0.98	0.614	0.886	-0.132	0.98	0.25	0.876
ENST00000598083	ENSG00000178980	SEPW1	protein_coding	19	1	q13.33	48281829	48287943	selenoprotein W, 1 [Source:HGNC Symbol;Acc:10752]	0.18	0.237	0.242	0.408	-0.211	0.837	0.0387	0.757	-0.0904	0.408	0.384	0.362	0.365	0.814	0.395	0.63	0.414	0.434	0.0947	0.978	-0.136	0.965	0.132	0.871	0.249	0.751	0.21	0.726	0.174	0.915	-0.302	0.636	0.32	0.642	-0.0349	0.994	0.105	0.962	0.651	0.331	-0.0903	0.999	0.216	0.905	0.27	0.733	0.685	0.412	0.256	0.967	0.39	0.894	-0.103	0.95
ENST00000598273	ENSG00000178980	SEPW1	protein_coding	19	1	q13.33	48281829	48287943	selenoprotein W, 1 [Source:HGNC Symbol;Acc:10752]	0.151	0.0109	0.3	0.00227	-0.0447	1	0.0375	0.428	-0.0806	0.0176	0.0712	0.874	0.0888	0.929	0.299	0.352	0.225	0.361	0.0358	0.984	0.158	0.867	0.0816	0.811	0.287	0.29	0.176	0.441	0.105	0.882	0.132	0.68	0.204	0.487	0.113	0.938	0.598	0.189	0.579	0.0204	0.215	0.999	0.419	0.308	0.0535	0.917	0.319	0.44	0.301	0.819	0.237	0.842	0.264	0.546
ENST00000598956	ENSG00000178980	SEPW1	protein_coding	19	1	q13.33	48281829	48287943	selenoprotein W, 1 [Source:HGNC Symbol;Acc:10752]	-0.0229	0.978	-0.314	0.761	0.00654	1	-0.224	0.377	0.0317	0.974	-0.00444	0.999	-0.0186	0.999	-0.0782	0.985	-0.0355	0.99	0.274	0.975	0.338	0.968	-0.229	0.93	-0.294	0.919	-0.716	0.622	-0.0105	0.999	0.522	0.798	0.635	0.759	-2.13	0.572	0.646	0.897	0.124	0.971	0.864	0.999	0.102	0.989	0.0389	0.991	-1.7	0.461	-0.31	0.987	-0.72	0.939	-1.01	0.73
ENST00000599302	ENSG00000178980	SEPW1	protein_coding	19	1	q13.33	48281829	48287943	selenoprotein W, 1 [Source:HGNC Symbol;Acc:10752]	-0.132	0.798	-0.283	0.727	0.0213	1	-0.0359	0.912	0.0567	0.927	-0.55	0.667	0.165	0.979	0.161	0.957	0.143	0.947	-1.19	0.736	-0.142	0.985	-0.0191	0.995	0.43	0.816	0.288	0.85	-0.245	0.956	-0.494	0.75	-0.861	0.522	-0.0038	1	-0.218	0.964	1.18	0.451	-1.31	0.975	0.175	0.971	0.447	0.816	0.527	0.851	-0.964	0.912	-1.2	0.8	-0.883	0.698
ENST00000599627	ENSG00000178980	SEPW1	protein_coding	19	1	q13.33	48281829	48287943	selenoprotein W, 1 [Source:HGNC Symbol;Acc:10752]	0.0201	0.954	-0.0213	0.97	0.0399	1	-0.123	0.196	0.075	0.647	-0.251	0.736	0.353	0.85	-0.118	0.935	-0.195	0.824	0.219	0.941	-0.166	0.961	0.0307	0.984	0.179	0.861	0.226	0.74	-0.0911	0.969	0.0332	0.98	-0.505	0.439	-0.272	0.935	0.227	0.918	-0.396	0.685	-0.133	0.999	-0.00505	0.998	-0.107	0.93	0.0215	0.992	0.0317	0.997	0.16	0.972	0.742	0.409
ENST00000599874	ENSG00000178980	SEPW1	protein_coding	19	1	q13.33	48281829	48287943	selenoprotein W, 1 [Source:HGNC Symbol;Acc:10752]	-0.00619	0.976	0.103	0.644	0.144	0.782	-0.0225	0.785	-0.00804	0.973	-0.0435	0.957	0.0732	0.962	-0.119	0.868	-0.0572	0.924	-0.038	0.987	-0.0214	0.993	0.122	0.774	0.0372	0.961	-0.0593	0.905	0.027	0.986	0.0116	0.987	0.105	0.853	0.156	0.935	-0.411	0.629	-0.276	0.593	0.289	0.999	0.309	0.701	0.0931	0.885	0.312	0.621	0.348	0.872	-0.0533	0.986	0.264	0.696
ENST00000601048	ENSG00000178980	SEPW1	protein_coding	19	1	q13.33	48281829	48287943	selenoprotein W, 1 [Source:HGNC Symbol;Acc:10752]	-0.044	0.684	-0.156	0.252	0.0573	1	-0.122	0.000375	0.0612	0.167	-0.0641	0.906	0.0458	0.975	-0.14	0.777	-0.0636	0.885	0.0921	0.948	-0.0336	0.985	-0.0969	0.774	-0.0763	0.876	-0.058	0.878	-0.0302	0.981	-0.0593	0.901	-0.273	0.32	-0.144	0.921	-0.229	0.769	-0.189	0.667	-0.344	0.954	-0.0621	0.952	-0.0829	0.868	-0.199	0.721	-0.226	0.915	-0.0366	0.989	0.0712	0.927
ENST00000601937	ENSG00000178980	SEPW1	protein_coding	19	1	q13.33	48281829	48287943	selenoprotein W, 1 [Source:HGNC Symbol;Acc:10752]	-0.068	0.0573	-0.0618	0.449	0.0371	0.992	-0.129	9.7e-15	0.0446	0.0198	-0.0882	0.505	-0.113	0.774	-0.0596	0.834	-0.132	0.325	-0.0586	0.934	-0.0918	0.862	-0.063	0.68	-0.0703	0.738	-0.0954	0.464	-0.0349	0.947	0.0599	0.761	-0.00803	0.978	-0.115	0.852	-0.0661	0.896	-0.201	0.239	-0.0673	0.999	0.0231	0.969	-0.0166	0.958	-0.107	0.714	-0.215	0.696	0.0512	0.959	0.0422	0.916
ENST00000602163	ENSG00000178980	SEPW1	protein_coding	19	1	q13.33	48281829	48287943	selenoprotein W, 1 [Source:HGNC Symbol;Acc:10752]	0.132	0.029	0.296	0.00204	-0.0412	1	0.000292	0.997	-0.0845	0.00883	0.0167	0.98	0.0218	0.99	0.263	0.423	0.154	0.587	0.0644	0.965	0.0244	0.989	0.0128	0.984	0.261	0.339	0.21	0.303	0.169	0.754	0.252	0.252	0.181	0.549	-0.133	0.921	0.627	0.143	0.435	0.11	0.316	0.954	0.283	0.583	0.287	0.24	0.36	0.338	0.17	0.943	0.291	0.762	0.444	0.156
ENST00000248342	ENSG00000178982	EIF3K	protein_coding	19	1	q13.2	39109735	39127595	eukaryotic translation initiation factor 3, subunit K [Source:HGNC Symbol;Acc:24656]	-0.166	0.000108	-0.276	0.000216	-0.042	1	0.0126	0.8	0.0232	0.702	-0.148	0.351	-0.158	0.776	-0.3	0.204	-0.224	0.199	0.0547	0.963	-0.203	0.687	-0.242	0.0216	-0.127	0.634	-0.206	0.169	-0.124	0.784	-0.152	0.467	-0.178	0.414	-0.219	0.76	-0.323	0.456	-0.273	0.26	-0.0526	0.999	-0.327	0.311	-0.578	1.5e-05	-0.223	0.517	-0.376	0.49	-0.165	0.873	-0.317	0.238
ENST00000538434	ENSG00000178982	EIF3K	protein_coding	19	1	q13.2	39109735	39127595	eukaryotic translation initiation factor 3, subunit K [Source:HGNC Symbol;Acc:24656]	-0.0489	0.959	0.318	0.805	-0.0223	1	-0.215	0.506	0.184	0.726	-0.664	0.764	-0.165	0.988	-0.0164	0.997	-0.491	0.847	0.356	0.972	-1.95	0.593	0.169	0.964	0.884	0.707	0.426	0.847	0.287	0.965	0.628	0.792	0.185	0.955	2.17	0.677	0.944	0.865	0.973	0.735	1.47	0.999	-1.76	0.623	0.0382	0.992	-0.19	0.97	-0.0259	0.999	-0.0975	0.996	-0.206	0.97
ENST00000545173	ENSG00000178982	EIF3K	protein_coding	19	1	q13.2	39109735	39127595	eukaryotic translation initiation factor 3, subunit K [Source:HGNC Symbol;Acc:24656]	0.249	0.159	0.341	0.313	0.106	1	0.131	0.215	-0.132	0.25	0.26	0.761	-0.0965	0.979	0.764	0.347	0.688	0.23	-0.0197	0.996	0.736	0.621	0.0705	0.96	-0.281	0.778	0.13	0.887	0.674	0.516	-0.189	0.855	0.491	0.517	-1.38	0.273	0.932	0.53	0.726	0.397	-0.13	0.999	0.991	0.362	0.384	0.673	0.414	0.768	-0.106	0.991	0.938	0.627	0.491	0.706
ENST00000586513	ENSG00000178982	EIF3K	protein_coding	19	1	q13.2	39109735	39127595	eukaryotic translation initiation factor 3, subunit K [Source:HGNC Symbol;Acc:24656]	0.187	0.783	-0.149	0.913	0.137	1	-0.038	0.934	-0.0353	0.973	0.584	0.785	-0.248	0.977	0.346	0.925	-0.316	0.904	0.669	0.93	1.1	0.833	0.163	0.962	0.55	0.829	-0.597	0.735	-0.933	0.789	0.744	0.708	0.0528	0.987	0.0661	0.996	-0.441	0.944	-0.0654	0.986	1.32	0.999	-0.559	0.918	-0.192	0.955	0.815	0.82	-1.44	0.896	-0.0763	0.997	-1.12	0.722
ENST00000586932	ENSG00000178982	EIF3K	protein_coding	19	1	q13.2	39109735	39127595	eukaryotic translation initiation factor 3, subunit K [Source:HGNC Symbol;Acc:24656]	0.141	0.676	0.518	0.215	0.0891	1	0.0771	0.683	-0.119	0.578	-0.0358	0.99	0.0574	0.992	0.355	0.833	0.294	0.813	0.152	0.979	0.33	0.938	-0.0496	0.983	0.123	0.947	-0.0252	0.987	0.335	0.89	0.0115	0.995	0.804	0.367	0.32	0.952	-0.203	0.954	0.594	0.668	0.862	0.992	1.05	0.528	0.248	0.876	0.781	0.623	-0.247	0.983	1.3	0.588	0.184	0.943
ENST00000588299	ENSG00000178982	EIF3K	protein_coding	19	1	q13.2	39109735	39127595	eukaryotic translation initiation factor 3, subunit K [Source:HGNC Symbol;Acc:24656]	0.0148	0.932	0.0901	0.672	-0.000238	1	-0.0134	0.875	-0.00806	0.97	-0.00729	0.995	0.0679	0.962	-0.00265	0.998	-0.118	0.789	-0.0106	0.995	0.151	0.91	-0.123	0.738	0.0604	0.926	0.0241	0.964	0.0722	0.951	0.048	0.936	0.169	0.698	0.106	0.959	-0.142	0.899	-0.37	0.365	0.224	0.999	-0.141	0.893	0.134	0.794	0.13	0.871	0.373	0.816	0.46	0.621	0.0481	0.961
ENST00000588422	ENSG00000178982	EIF3K	protein_coding	19	1	q13.2	39109735	39127595	eukaryotic translation initiation factor 3, subunit K [Source:HGNC Symbol;Acc:24656]	-0.108	0.407	-0.356	0.0363	-0.103	0.994	-0.0303	0.749	0.0367	0.81	-0.162	0.763	0.034	0.99	-0.372	0.513	0.0824	0.904	-0.0626	0.982	0.0436	0.988	-0.284	0.335	-0.168	0.791	-0.0827	0.884	-0.0451	0.981	-0.172	0.756	-0.553	0.108	-0.394	0.8	-0.324	0.785	-0.169	0.828	-0.333	0.999	-0.242	0.84	-1.04	0.000175	-0.584	0.334	0.0189	0.998	-0.13	0.964	-0.165	0.871
ENST00000590134	ENSG00000178982	EIF3K	protein_coding	19	1	q13.2	39109735	39127595	eukaryotic translation initiation factor 3, subunit K [Source:HGNC Symbol;Acc:24656]	-0.0149	0.924	0.1	0.577	-0.0301	1	0.0195	0.78	-0.0051	0.981	-0.0699	0.901	0.0638	0.961	0.127	0.82	0.0389	0.942	0.0341	0.987	-0.155	0.894	-0.0845	0.836	-0.257	0.435	0.037	0.934	-0.0255	0.985	0.126	0.745	0.135	0.746	-0.111	0.95	0.306	0.687	0.134	0.802	0.138	0.999	-0.0396	0.975	0.022	0.973	0.143	0.835	-0.232	0.922	0.359	0.721	0.246	0.653
ENST00000591409	ENSG00000178982	EIF3K	protein_coding	19	1	q13.2	39109735	39127595	eukaryotic translation initiation factor 3, subunit K [Source:HGNC Symbol;Acc:24656]	-0.369	0.527	-0.635	0.526	-0.021	1	-0.0489	0.918	0.00674	0.996	-0.0324	0.995	-0.787	0.891	-0.149	0.974	0.315	0.913	-0.0505	0.996	-1.06	0.862	-0.652	0.736	-0.0826	0.985	-1.85	0.123	0.328	0.96	-0.0386	0.991	-0.343	0.909	-2.99	0.428	-1.03	0.849	-0.189	0.961	-0.413	0.999	-1.24	0.783	-0.212	0.953	-0.0906	0.987	-0.972	0.956	1.52	0.846	-1.02	0.78
ENST00000592558	ENSG00000178982	EIF3K	protein_coding	19	1	q13.2	39109735	39127595	eukaryotic translation initiation factor 3, subunit K [Source:HGNC Symbol;Acc:24656]	0.0286	0.948	0.23	0.653	-0.0271	1	0.0412	0.835	-0.0551	0.871	-0.11	0.953	0.213	0.948	0.365	0.804	0.791	0.256	0.0506	0.992	-0.0405	0.994	-0.0839	0.96	-0.313	0.797	-0.233	0.813	-0.294	0.895	-0.0325	0.985	0.337	0.769	-0.524	0.885	0.315	0.911	1.18	0.181	0.25	0.999	0.362	0.885	-0.357	0.768	-0.339	0.86	0.62	0.922	0.318	0.951	0.37	0.84
ENST00000593062	ENSG00000178982	EIF3K	protein_coding	19	1	q13.2	39109735	39127595	eukaryotic translation initiation factor 3, subunit K [Source:HGNC Symbol;Acc:24656]	0.217	0.409	0.18	0.763	0.195	1	-0.0948	0.566	-0.000163	1	-0.11	0.955	-0.139	0.975	1	0.319	0.13	0.929	0.25	0.955	-0.186	0.969	0.284	0.783	0.531	0.617	0.133	0.911	0.352	0.872	0.136	0.928	0.128	0.933	-0.412	0.926	1.56	0.34	0.594	0.647	-0.309	0.999	0.144	0.965	0.389	0.755	0.199	0.931	-0.15	0.989	-0.254	0.965	0.0938	0.973
ENST00000593149	ENSG00000178982	EIF3K	protein_coding	19	1	q13.2	39109735	39127595	eukaryotic translation initiation factor 3, subunit K [Source:HGNC Symbol;Acc:24656]	-0.227	0.788	-0.0577	0.975	0.18	1	-0.00181	0.998	0.172	0.81	-0.35	0.935	0.429	0.96	-1.2	0.707	-1.39	0.484	-0.146	0.991	0.923	0.909	0.844	0.674	-0.699	0.822	-0.451	0.862	0.48	0.944	-0.942	0.699	-0.867	0.756	2.18	0.741	-2.35	0.619	0.694	0.853	1.33	0.999	0.23	0.979	0.8	0.798	-0.659	0.897	-1.97	0.868	0.0468	0.998	-0.0667	0.992
ENST00000614624	ENSG00000178982	EIF3K	protein_coding	19	1	q13.2	39109735	39127595	eukaryotic translation initiation factor 3, subunit K [Source:HGNC Symbol;Acc:24656]	0.0436	0.963	-0.0494	0.974	-0.225	1	0.0145	0.977	-0.0202	0.987	0.255	0.947	0.455	0.945	-0.397	0.915	0.602	0.789	-0.229	0.984	0.715	0.922	0.344	0.899	-0.267	0.937	0.173	0.946	-0.709	0.87	-0.462	0.857	-0.652	0.79	1.12	0.88	0.135	0.985	1.54	0.497	-0.373	0.999	-0.728	0.89	-0.143	0.968	0.866	0.815	-1.86	0.823	-0.61	0.956	0.156	0.978
ENST00000320848	ENSG00000178988	MRFAP1L1	protein_coding	4	-1	p16.1	6709428	6711607	Morf4 family associated protein 1-like 1 [Source:HGNC Symbol;Acc:28796]	-0.0837	0.000394	-0.161	5.44e-05	-0.00169	1	0.0454	0.00118	0.0215	0.281	-0.0948	0.214	-0.0153	0.981	-0.166	0.193	-0.069	0.569	-0.0846	0.823	-0.0586	0.894	-0.0526	0.627	-0.0802	0.55	-0.0938	0.285	-0.0643	0.796	-0.142	0.0854	-0.118	0.263	-0.119	0.76	-0.269	0.154	-0.225	0.0407	-0.0314	0.999	-0.137	0.513	-0.167	0.0643	-0.232	0.082	-0.21	0.456	-0.0765	0.904	-0.185	0.185
ENST00000500563	ENSG00000178988	MRFAP1L1	protein_coding	4	-1	p16.1	6709428	6711607	Morf4 family associated protein 1-like 1 [Source:HGNC Symbol;Acc:28796]	0.0641	0.173	0.305	5.12e-07	0.116	0.172	0.0208	0.539	-0.0207	0.673	0.153	0.195	-0.0581	0.931	0.0267	0.951	0.0981	0.621	0.091	0.899	0.103	0.873	0.0738	0.688	0.102	0.657	0.0217	0.935	0.1	0.798	-0.00639	0.986	0.333	0.00656	0.22	0.682	0.206	0.628	0.262	0.179	0.461	0.253	0.346	0.142	0.27	0.0528	0.33	0.132	0.352	0.385	0.358	0.271	0.215	0.408
ENST00000326277	ENSG00000178996	SNX18	protein_coding	5	1	q11.2	53813589	53842415	sorting nexin 18 [Source:HGNC Symbol;Acc:19245]	-0.00368	0.997	0.0479	0.974	0.139	1	-0.0947	0.799	0.0198	0.986	-0.137	0.971	0.487	0.935	0.536	0.866	-0.0605	0.985	1.19	0.819	-0.392	0.964	-0.597	0.732	0.807	0.705	-0.206	0.93	-0.483	0.919	-1.19	0.441	-0.0696	0.982	0.592	0.949	1.18	0.794	0.0434	0.991	-0.376	0.999	-1.54	0.642	-0.343	0.909	0.379	0.929	-0.126	0.995	0.691	0.945	0.0991	0.984
ENST00000343017	ENSG00000178996	SNX18	protein_coding	5	1	q11.2	53813589	53842415	sorting nexin 18 [Source:HGNC Symbol;Acc:19245]	0.124	0.14	0.0942	0.65	-0.0111	1	-0.0762	0.109	0.0275	0.82	0.127	0.757	0.0391	0.983	0.119	0.852	0.0849	0.861	0.247	0.819	0.0748	0.968	0.033	0.962	0.146	0.756	0.194	0.507	0.159	0.838	0.143	0.731	0.123	0.8	-0.0336	0.991	-0.147	0.895	0.108	0.863	0.0861	0.999	0.00846	0.995	0.184	0.677	0.116	0.888	0.22	0.938	0.187	0.924	0.185	0.79
ENST00000381410	ENSG00000178996	SNX18	protein_coding	5	1	q11.2	53813589	53842415	sorting nexin 18 [Source:HGNC Symbol;Acc:19245]	0.135	0.00358	0.141	0.14	-0.0593	0.967	-0.0212	0.628	0.0472	0.155	0.0476	0.909	0.0873	0.906	0.201	0.476	0.151	0.478	0.0992	0.916	0.0332	0.981	0.188	0.132	0.151	0.554	0.257	0.0726	0.136	0.76	0.135	0.562	0.132	0.611	-0.133	0.895	0.264	0.598	0.189	0.529	0.0146	0.999	0.0981	0.883	0.286	0.112	0.246	0.468	0.123	0.955	0.15	0.898	0.181	0.64
ENST00000314992	ENSG00000178997	EXD1	protein_coding	15	-1	q15.1	41474923	41522941	exonuclease 3'-5' domain containing 1 [Source:HGNC Symbol;Acc:28507]	0.063	0.909	0.138	0.878	0.271	0.993	-0.172	0.36	0.0811	0.857	0.194	0.935	0.712	0.818	-0.665	0.708	-0.0942	0.964	-0.404	0.94	-0.000589	1	0.428	0.721	0.356	0.841	-0.252	0.86	0.0316	0.995	0.387	0.8	1.1	0.292	0.414	0.949	-1.72	0.445	-0.394	0.849	-0.786	0.999	0.898	0.733	0.704	0.617	0.0562	0.987	0.00164	1	0.308	0.969	0.939	0.632
ENST00000558881	ENSG00000178997	EXD1	protein_coding	15	-1	q15.1	41474923	41522941	exonuclease 3'-5' domain containing 1 [Source:HGNC Symbol;Acc:28507]	-0.211	0.544	0.253	0.711	0.0658	1	-0.509	2.35e-05	0.182	0.333	-0.0217	0.995	-0.596	0.844	-0.648	0.69	-1.28	0.111	0.0424	0.995	-0.00758	0.999	0.062	0.981	-0.338	0.836	-0.0245	0.989	0.0895	0.985	0.4	0.769	0.609	0.629	0.632	0.895	0.316	0.934	-0.867	0.547	-0.264	0.999	0.248	0.946	-0.234	0.903	0.197	0.944	0.141	0.992	0.906	0.842	1.1	0.488
ENST00000320912	ENSG00000179010	MRFAP1	protein_coding	4	1	p16.1	6641818	6644472	Morf4 family associated protein 1 [Source:HGNC Symbol;Acc:24549]	0.0361	0.792	0.0135	0.963	-0.108	0.899	0.0888	0.0416	-0.0126	0.944	-0.0498	0.945	0.12	0.916	-0.142	0.809	0.143	0.715	-0.0323	0.987	-0.0764	0.966	0.00951	0.991	0.0826	0.883	0.244	0.339	0.0684	0.953	0.0303	0.96	-0.134	0.769	0.0458	0.986	-0.0399	0.976	0.164	0.765	-0.16	0.999	-0.208	0.809	0.106	0.843	0.108	0.895	-0.137	0.971	0.216	0.903	0.188	0.778
ENST00000382581	ENSG00000179010	MRFAP1	protein_coding	4	1	p16.1	6641818	6644472	Morf4 family associated protein 1 [Source:HGNC Symbol;Acc:24549]	-0.021	0.631	0.0129	0.898	0.0206	1	0.0388	0.0131	0.00731	0.894	-0.0485	0.741	-0.0175	0.979	-0.033	0.899	-0.026	0.89	-0.038	0.951	-0.0451	0.937	-0.0274	0.882	0.00106	0.997	0.0131	0.942	0.0236	0.958	-0.0337	0.854	-0.0143	0.949	0.0103	0.991	-0.0385	0.931	0.0291	0.905	0.0789	0.999	0.0179	0.97	-0.11	0.383	9.48e-05	1	-0.0632	0.96	0.132	0.765	0.0991	0.649
ENST00000512914	ENSG00000179010	MRFAP1	protein_coding	4	1	p16.1	6641818	6644472	Morf4 family associated protein 1 [Source:HGNC Symbol;Acc:24549]	-0.0135	0.944	0.0278	0.929	0.0408	1	0.00605	0.954	-0.00856	0.971	-0.00119	0.999	-0.253	0.793	-0.104	0.892	0.11	0.83	-0.0414	0.986	-0.114	0.951	0.0151	0.986	0.163	0.75	0.105	0.808	-0.0968	0.932	0.0688	0.912	0.189	0.686	-0.242	0.879	0.277	0.783	-0.101	0.887	0.0531	0.999	0.124	0.918	-0.468	0.122	0.0973	0.919	0.159	0.969	0.0424	0.99	0.177	0.824
ENST00000617365	ENSG00000179010	MRFAP1	protein_coding	4	1	p16.1	6641818	6644472	Morf4 family associated protein 1 [Source:HGNC Symbol;Acc:24549]	0.171	0.678	0.189	0.816	-0.213	1	0.0581	0.825	-0.0797	0.857	0.468	0.706	0.763	0.795	0.207	0.934	-0.212	0.904	-0.0276	0.996	0.47	0.919	0.0898	0.97	0.295	0.874	-0.315	0.811	0.281	0.937	-0.142	0.943	-0.219	0.906	0.824	0.855	0.365	0.927	-0.446	0.821	0.551	0.999	0.467	0.891	-0.294	0.88	1	0.595	-0.0809	0.996	0.661	0.916	-0.757	0.723
ENST00000318887	ENSG00000179021	C3orf38	protein_coding	3	1	p11.1	88198893	88217879	chromosome 3 open reading frame 38 [Source:HGNC Symbol;Acc:28384]	0.0558	0.0757	0.0414	0.595	-0.0361	0.964	0.00363	0.918	0.0123	0.773	0.0217	0.938	0.0129	0.986	0.0988	0.595	0.0687	0.638	0.137	0.704	0.0526	0.928	0.0626	0.596	-0.0192	0.941	0.0839	0.45	0.0545	0.87	0.0403	0.831	0.0626	0.719	-0.0531	0.941	0.0294	0.954	0.143	0.374	-0.027	0.999	0.0355	0.937	0.0983	0.512	0.107	0.653	0.0797	0.947	0.0394	0.964	-0.0585	0.843
ENST00000464919	ENSG00000179021	C3orf38	protein_coding	3	1	p11.1	88198893	88217879	chromosome 3 open reading frame 38 [Source:HGNC Symbol;Acc:28384]	-0.00284	0.995	-0.134	0.783	-0.0914	1	-0.101	0.389	0.022	0.958	0.078	0.96	-0.00669	0.999	-0.322	0.788	-0.298	0.722	-0.0713	0.987	0.475	0.825	-0.0837	0.949	-0.511	0.508	0.131	0.886	0.0731	0.98	0.504	0.449	0.0481	0.97	-0.699	0.764	-0.0902	0.974	0.278	0.822	-0.467	0.999	0.00861	0.998	-0.218	0.848	-0.308	0.845	-1.01	0.67	0.826	0.707	0.153	0.937
ENST00000485219	ENSG00000179021	C3orf38	protein_coding	3	1	p11.1	88198893	88217879	chromosome 3 open reading frame 38 [Source:HGNC Symbol;Acc:28384]	-0.0715	0.798	0.359	0.247	0.0459	1	0.166	0.0677	-0.0771	0.661	0.066	0.966	-0.0971	0.978	-0.429	0.67	-0.326	0.665	0.0286	0.994	-0.131	0.972	-0.0376	0.982	-0.0793	0.953	-0.0404	0.97	0.0356	0.99	0.224	0.803	0.332	0.699	0.29	0.934	0.82	0.584	-0.234	0.847	-0.0432	0.999	0.338	0.861	0.233	0.824	0.461	0.717	0.977	0.661	0.561	0.847	0.211	0.9
ENST00000486971	ENSG00000179021	C3orf38	protein_coding	3	1	p11.1	88198893	88217879	chromosome 3 open reading frame 38 [Source:HGNC Symbol;Acc:28384]	0.0238	0.96	0.131	0.844	-0.096	1	0.113	0.469	-0.0394	0.93	0.191	0.907	-0.505	0.84	-0.174	0.93	0.0955	0.951	-0.543	0.861	0.425	0.9	0.594	0.31	0.134	0.938	0.183	0.872	0.208	0.944	-0.346	0.758	0.487	0.651	-0.215	0.971	0.449	0.871	-0.727	0.546	-0.0506	0.999	0.282	0.923	0.288	0.839	0.248	0.912	0.191	0.986	0.488	0.924	-9.55e-05	1
ENST00000400664	ENSG00000179023	KLHDC7A	protein_coding	1	1	p36.13	18807424	18812478	kelch domain containing 7A [Source:HGNC Symbol;Acc:26791]	-0.189	0.691	-0.655	0.281	-0.0159	1	-0.0751	0.797	-0.0964	0.842	-0.363	0.854	0.335	0.946	-0.147	0.961	0.483	0.765	-0.312	0.965	-0.785	0.853	-0.323	0.854	-0.179	0.944	-0.242	0.885	-0.654	0.818	0.107	0.965	-0.146	0.95	0.148	0.989	-0.257	0.959	-0.695	0.736	-2.2	0.783	-0.883	0.783	-0.0429	0.988	-0.548	0.851	-0.261	0.987	-0.802	0.909	-1.52	0.398
ENST00000316425	ENSG00000179029	TMEM107	protein_coding	17	-1	p13.1	8076555	8079717	transmembrane protein 107 [Source:HGNC Symbol;Acc:28128]	-0.0663	0.921	-0.0662	0.956	0.0662	1	-0.0117	0.976	0.162	0.638	0.0415	0.992	-1.4	0.591	-0.481	0.851	0.594	0.711	-0.0745	0.993	0.709	0.884	-0.0871	0.978	-0.0316	0.993	0.747	0.534	-0.755	0.793	0.00529	0.998	-0.628	0.724	-0.221	0.982	-1.23	0.72	-0.456	0.854	0.353	0.999	2.08	0.297	0.0747	0.98	-0.424	0.9	-1.24	0.882	0.985	0.882	-0.0274	0.995
ENST00000437139	ENSG00000179029	TMEM107	protein_coding	17	-1	p13.1	8076555	8079717	transmembrane protein 107 [Source:HGNC Symbol;Acc:28128]	-0.0854	0.753	0.29	0.412	-0.187	0.963	0.0429	0.78	0.0542	0.828	-0.0438	0.979	0.384	0.846	-0.201	0.886	-0.169	0.864	0.0425	0.992	-0.144	0.97	-0.0702	0.96	-0.326	0.722	-0.387	0.52	-0.389	0.786	0.365	0.635	0.345	0.692	0.713	0.748	0.461	0.813	0.725	0.384	0.398	0.999	0.247	0.911	0.697	0.273	-0.021	0.992	0.495	0.927	-0.492	0.885	-0.373	0.791
ENST00000449985	ENSG00000179029	TMEM107	protein_coding	17	-1	p13.1	8076555	8079717	transmembrane protein 107 [Source:HGNC Symbol;Acc:28128]	0.172	0.000173	0.281	0.0004	-0.122	0.405	0.0631	0.0357	-0.0204	0.788	0.145	0.42	0.202	0.697	-0.0378	0.943	0.187	0.361	0.119	0.892	0.108	0.902	0.166	0.246	0.165	0.522	0.291	0.043	0.251	0.417	0.29	0.0641	0.299	0.0922	0.591	0.0703	0.241	0.659	0.312	0.21	0.124	0.999	-0.141	0.816	0.365	0.0286	0.353	0.231	0.233	0.847	0.386	0.428	0.331	0.247
ENST00000526920	ENSG00000179029	TMEM107	protein_coding	17	-1	p13.1	8076555	8079717	transmembrane protein 107 [Source:HGNC Symbol;Acc:28128]	0.133	0.82	0.0483	0.968	0.193	1	0.0676	0.834	-0.112	0.817	0.544	0.729	-0.296	0.957	0.591	0.806	0.789	0.574	0.0529	0.995	0.0287	0.997	-0.0913	0.977	1.08	0.462	-0.173	0.929	-0.565	0.868	-0.502	0.777	0.483	0.806	-0.672	0.92	1.5	0.636	0.265	0.925	0.191	0.999	0.015	0.998	0.00709	0.998	0.164	0.966	0.208	0.991	-1.29	0.812	-0.336	0.926
ENST00000529756	ENSG00000179029	TMEM107	protein_coding	17	-1	p13.1	8076555	8079717	transmembrane protein 107 [Source:HGNC Symbol;Acc:28128]	0.146	0.791	0.444	0.558	-0.127	1	0.0544	0.869	0.0677	0.915	-0.193	0.948	-0.0435	0.997	-0.293	0.919	-0.737	0.6	0.0244	0.997	0.606	0.908	0.221	0.921	-0.23	0.929	0.547	0.683	0.776	0.778	0.926	0.472	0.548	0.764	0.905	0.872	0.244	0.963	-0.456	0.851	-0.141	0.999	0.96	0.766	-0.12	0.965	1.23	0.579	0.0648	0.997	1	0.875	0.644	0.82
ENST00000532998	ENSG00000179029	TMEM107	protein_coding	17	-1	p13.1	8076555	8079717	transmembrane protein 107 [Source:HGNC Symbol;Acc:28128]	-0.045	0.756	0.106	0.63	-0.0682	1	0.036	0.612	-0.0107	0.962	-0.055	0.945	0.0655	0.969	-0.174	0.777	-0.297	0.36	0.0688	0.973	-0.0784	0.969	0.183	0.549	0.0298	0.97	-0.282	0.304	-0.0414	0.978	0.0855	0.879	0.138	0.79	0.537	0.531	-0.0961	0.944	0.0341	0.966	0.378	0.98	-0.0544	0.969	-0.0441	0.952	0.243	0.729	-0.000271	1	0.135	0.953	-0.106	0.909
ENST00000533070	ENSG00000179029	TMEM107	protein_coding	17	-1	p13.1	8076555	8079717	transmembrane protein 107 [Source:HGNC Symbol;Acc:28128]	0.137	0.793	0.265	0.755	-0.329	0.973	0.138	0.557	0.0502	0.941	-0.167	0.952	1.65	0.412	0.0213	0.994	0.336	0.851	-0.407	0.946	0.536	0.917	-0.104	0.969	-0.45	0.809	-0.59	0.622	0.839	0.723	-0.16	0.943	-0.236	0.911	1.86	0.527	0.0169	0.998	0.499	0.822	-0.783	0.999	0.122	0.982	0.38	0.854	0.174	0.96	-0.701	0.955	1.32	0.771	0.264	0.939
ENST00000320270	ENSG00000179041	RRS1	protein_coding	8	1	q13.1	67341263	67342966	RRS1 ribosome biogenesis regulator homolog (S. cerevisiae) [Source:HGNC Symbol;Acc:17083]	0.0165	0.808	-0.149	0.0126	0.00794	1	0.0738	6.44e-05	-0.0432	0.036	0.0525	0.811	0.0368	0.954	-0.0394	0.909	0.0397	0.864	0.0202	0.984	0.0174	0.987	0.0264	0.922	0.0666	0.769	0.0468	0.803	-0.0181	0.978	-0.0676	0.733	-0.0601	0.792	-0.0503	0.959	-0.323	0.248	-0.133	0.541	0.0139	0.999	-0.157	0.623	-0.269	0.0186	-0.0713	0.843	-0.18	0.808	-0.218	0.619	-0.194	0.383
ENST00000563536	ENSG00000179044	EXOC3L1	protein_coding	16	-1	q22.1	67218269	67224107	exocyst complex component 3-like 1 [Source:HGNC Symbol;Acc:27540]	0.0629	0.873	-0.164	0.786	0.0144	1	-0.223	0.0529	0.174	0.19	0.0707	0.972	0.022	0.998	0.29	0.861	0.297	0.791	0.731	0.779	-0.281	0.947	0.195	0.877	-0.286	0.828	-0.0309	0.983	0.074	0.984	-0.389	0.704	-0.665	0.455	0.278	0.957	-0.011	0.998	0.0632	0.973	0.456	0.999	-1.12	0.427	0.125	0.941	-0.525	0.758	-0.000635	1	0.0482	0.996	-0.443	0.805
ENST00000563889	ENSG00000179044	EXOC3L1	protein_coding	16	-1	q22.1	67218269	67224107	exocyst complex component 3-like 1 [Source:HGNC Symbol;Acc:27540]	-0.0825	0.876	-0.244	0.751	-0.0559	1	-0.0986	0.673	-0.0223	0.977	-0.118	0.964	0.0326	0.997	-0.449	0.83	-0.46	0.744	-0.0826	0.991	-0.196	0.977	-0.382	0.771	-0.101	0.967	0.563	0.599	-0.0822	0.987	0.368	0.815	-0.548	0.712	0.237	0.977	-1.56	0.515	-0.0592	0.981	0.298	0.999	-0.523	0.878	0.272	0.894	-0.0497	0.989	0.759	0.936	-1.37	0.702	-0.142	0.967
ENST00000512729	ENSG00000179046	TRIML2	protein_coding	4	-1	q35.2	189012427	189030757	tripartite motif family-like 2 [Source:HGNC Symbol;Acc:26378]	0.132	0.772	-0.137	0.877	0.18	1	0.163	0.388	-0.0474	0.935	0.318	0.854	-0.461	0.901	-0.155	0.954	-0.263	0.874	0.27	0.965	0.252	0.968	0.247	0.882	-0.21	0.922	0.235	0.871	0.601	0.805	0.621	0.617	-0.0446	0.984	0.197	0.98	-0.922	0.754	-0.883	0.571	0.291	0.999	-0.474	0.889	-0.684	0.625	-0.306	0.915	-0.39	0.977	0.583	0.931	1.13	0.514
ENST00000375433	ENSG00000179051	RCC2	protein_coding	1	-1	p36.13	17733256	17766220	regulator of chromosome condensation 2 [Source:HGNC Symbol;Acc:30297]	-0.0891	0.89	-0.21	0.837	-0.113	1	-0.0156	0.969	-0.0303	0.972	0.388	0.854	0.343	0.95	-0.288	0.924	-0.0613	0.982	0.515	0.935	-0.387	0.957	-0.353	0.849	-0.107	0.971	-0.291	0.868	0.251	0.96	-0.99	0.448	0.407	0.847	1.13	0.828	-0.653	0.882	0.1	0.973	-0.25	0.999	-1.68	0.478	-0.977	0.536	-1.67	0.404	1.31	0.869	-0.517	0.952	0.479	0.886
ENST00000375436	ENSG00000179051	RCC2	protein_coding	1	-1	p36.13	17733256	17766220	regulator of chromosome condensation 2 [Source:HGNC Symbol;Acc:30297]	0.0558	0.212	0.0242	0.851	-0.0481	0.952	0.0327	0.2	-0.0302	0.304	0.0265	0.942	0.175	0.592	0.122	0.61	0.0958	0.591	0.125	0.818	0.0661	0.929	-0.0366	0.886	0.0655	0.791	0.061	0.736	0.0426	0.937	-0.129	0.411	-0.0672	0.777	0.0205	0.989	0.0806	0.882	0.0638	0.834	0.291	0.787	0.1	0.826	-0.0892	0.694	0.0674	0.865	0.043	0.985	-0.128	0.876	-0.116	0.717
ENST00000319338	ENSG00000179057	IGSF22	protein_coding	11	-1	p15.1	18725852	18747777	immunoglobulin superfamily, member 22 [Source:HGNC Symbol;Acc:26750]	0.471	0.263	0.106	0.936	-0.104	1	-0.162	0.582	0.134	0.799	0.506	0.811	0.139	0.988	-0.396	0.904	0.343	0.882	0.448	0.954	0.536	0.942	-0.0106	0.998	0.765	0.706	1.07	0.388	0.924	0.769	0.866	0.61	0.443	0.853	0.627	0.939	-0.912	0.843	-0.326	0.918	1.03	0.999	-0.543	0.914	0.0954	0.977	-0.685	0.844	-0.513	0.978	0.6	0.951	1.35	0.603
ENST00000504981	ENSG00000179057	IGSF22	protein_coding	11	-1	p15.1	18725852	18747777	immunoglobulin superfamily, member 22 [Source:HGNC Symbol;Acc:26750]	0.006	0.993	-0.38	0.572	-0.0638	1	0.251	0.135	-0.195	0.36	-0.0753	0.979	0.88	0.764	0.328	0.891	0.4	0.794	0.245	0.97	0.501	0.917	0.0805	0.976	-0.329	0.861	-0.569	0.603	-0.472	0.871	-0.923	0.38	-0.292	0.876	0.101	0.991	-0.753	0.822	0.137	0.957	-0.622	0.999	-0.706	0.82	-0.304	0.881	-1.1	0.569	0.767	0.937	0.374	0.961	-1.78	0.209
ENST00000510673	ENSG00000179057	IGSF22	protein_coding	11	-1	p15.1	18725852	18747777	immunoglobulin superfamily, member 22 [Source:HGNC Symbol;Acc:26750]	0.293	0.111	0.546	0.0756	0.0731	1	0.0403	0.819	-0.0194	0.967	0.019	0.994	0.431	0.84	0.288	0.836	0.508	0.485	-0.17	0.967	0.634	0.738	0.182	0.863	0.378	0.701	0.434	0.507	0.143	0.958	0.376	0.664	0.0984	0.942	0.623	0.827	0.297	0.906	1.03	0.205	-0.553	0.999	1.27	0.219	0.294	0.797	0.957	0.373	0.467	0.946	0.679	0.83	0.838	0.446
ENST00000513874	ENSG00000179057	IGSF22	protein_coding	11	-1	p15.1	18725852	18747777	immunoglobulin superfamily, member 22 [Source:HGNC Symbol;Acc:26750]	-0.289	0.577	0.0461	0.973	0.0714	1	0.167	0.561	-0.211	0.534	-0.446	0.847	-0.19	0.982	-0.421	0.895	-0.435	0.841	-0.676	0.917	0.485	0.95	0.0333	0.993	-1.03	0.562	-0.735	0.613	-0.167	0.979	0.402	0.861	0.0527	0.986	-0.147	0.991	-0.945	0.833	-0.411	0.889	1.14	0.999	0.666	0.885	-0.548	0.819	0.639	0.856	-0.0846	0.997	-0.161	0.991	0.306	0.943
ENST00000372478	ENSG00000179058	C9orf50	protein_coding	9	-1	q34.11	132374504	132383055	chromosome 9 open reading frame 50 [Source:HGNC Symbol;Acc:23677]	-0.223	0.412	-0.24	0.673	-0.016	1	-0.192	0.142	0.129	0.506	0.00974	0.997	0.26	0.939	-0.614	0.642	-0.889	0.234	0.268	0.953	-0.394	0.914	-0.224	0.858	-0.0946	0.959	-0.422	0.626	-0.331	0.89	-0.0192	0.991	-0.101	0.951	0.0237	0.997	-0.0674	0.986	-0.762	0.533	-0.409	0.999	0.206	0.948	-0.167	0.922	0.124	0.96	-0.337	0.975	-0.565	0.91	-0.586	0.738
ENST00000619117	ENSG00000179058	C9orf50	protein_coding	9	-1	q34.11	132374504	132383055	chromosome 9 open reading frame 50 [Source:HGNC Symbol;Acc:23677]	0.063	0.881	0.00421	0.996	-0.0986	1	-0.0315	0.891	0.0858	0.761	-0.234	0.873	0.0826	0.988	0.0926	0.966	-0.063	0.971	-0.392	0.92	0.316	0.939	-0.00212	0.999	0.0632	0.975	0.105	0.936	0.436	0.833	0.289	0.816	0.547	0.602	0.209	0.973	0.0425	0.992	-0.738	0.548	0.288	0.999	0.0831	0.983	-0.507	0.663	0.305	0.89	-0.0117	0.999	0.098	0.991	-0.269	0.906
ENST00000316398	ENSG00000179071	CCDC89	protein_coding	11	-1	q14.1	85394893	85397320	coiled-coil domain containing 89 [Source:HGNC Symbol;Acc:26762]	0.0412	0.741	-0.362	0.00132	0.0313	1	0.0294	0.644	-0.0314	0.746	0.136	0.696	-0.0121	0.996	0.131	0.82	0.00932	0.988	0.158	0.9	0.044	0.984	0.0778	0.861	0.213	0.562	-0.0636	0.878	-0.2	0.752	-0.0396	0.945	-0.419	0.089	-0.177	0.905	-0.0928	0.937	-0.343	0.374	-0.535	0.795	-0.567	0.18	-0.302	0.327	-0.282	0.604	-0.188	0.949	-0.724	0.123	-0.345	0.464
ENST00000316786	ENSG00000179082	C9orf106	processed_transcript	9	1	q34.11	132083295	132087184	chromosome 9 open reading frame 106 [Source:HGNC Symbol;Acc:31370]	-0.131	0.285	-0.326	0.0715	-0.147	0.897	0.156	0.00417	-0.00257	0.995	0.0343	0.974	-0.379	0.715	-0.221	0.768	-0.271	0.549	-0.143	0.947	0.00938	0.997	-0.00177	0.998	-0.356	0.455	-0.106	0.846	-0.0478	0.979	0.0371	0.965	-0.254	0.633	-0.636	0.553	-0.383	0.738	-0.353	0.566	-0.231	0.999	-0.506	0.533	-0.17	0.804	-0.451	0.528	-0.268	0.947	-0.377	0.845	0.047	0.973
ENST00000322139	ENSG00000179083	FAM133A	protein_coding	X	1	q21.32	92929012	92967273	family with sequence similarity 133, member A [Source:HGNC Symbol;Acc:26748]	-0.301	0.547	-0.922	0.164	-0.0735	1	0.334	0.12	-0.0701	0.926	0.223	0.946	-0.584	0.908	-0.877	0.71	0.0126	0.997	-0.76	0.896	0.557	0.935	0.0801	0.983	-0.623	0.77	-0.069	0.977	-0.493	0.907	-0.772	0.653	-0.627	0.762	0.155	0.991	-1.53	0.677	-1.13	0.6	0.308	0.999	-0.996	0.796	-0.997	0.58	-1.79	0.423	-1.32	0.893	-0.571	0.952	-1.64	0.465
ENST00000332647	ENSG00000179083	FAM133A	protein_coding	X	1	q21.32	92929012	92967273	family with sequence similarity 133, member A [Source:HGNC Symbol;Acc:26748]	-0.103	0.512	-0.11	0.733	0.253	0.44	0.143	0.0227	-0.0558	0.665	-0.0619	0.954	-0.0244	0.993	-0.119	0.909	-0.0632	0.939	0.219	0.915	-0.266	0.877	-0.239	0.567	0.0506	0.96	-0.424	0.228	-0.123	0.937	-0.0784	0.925	-0.115	0.884	0.136	0.966	-0.125	0.946	-0.85	0.0728	0.268	0.999	-0.327	0.791	-0.409	0.422	-0.113	0.929	-0.0651	0.992	0.166	0.957	0.227	0.83
ENST00000341298	ENSG00000179085	DPM3	protein_coding	1	-1	q22	155112367	155113071	dolichyl-phosphate mannosyltransferase polypeptide 3 [Source:HGNC Symbol;Acc:3007]	-0.0936	0.885	0.154	0.889	0.261	1	0.00175	0.997	0.0818	0.894	0.2	0.948	0.0449	0.997	0.122	0.972	-0.294	0.888	0.36	0.961	-0.0841	0.993	-0.0625	0.985	-1.05	0.491	0.432	0.784	0.214	0.966	-0.914	0.51	0.375	0.864	-1.39	0.764	1.39	0.681	-0.604	0.8	1.33	0.99	0.947	0.786	-0.222	0.935	-0.0704	0.987	1.23	0.89	0.118	0.994	-1.4	0.511
ENST00000368399	ENSG00000179085	DPM3	protein_coding	1	-1	q22	155112367	155113071	dolichyl-phosphate mannosyltransferase polypeptide 3 [Source:HGNC Symbol;Acc:3007]	0.0875	0.876	0.333	0.658	0.0834	1	0.224	0.227	-0.118	0.751	-0.143	0.957	-0.179	0.978	0.335	0.894	-0.645	0.624	0.376	0.95	-0.798	0.837	-0.0609	0.984	1.19	0.33	0.0658	0.973	0.95	0.646	-0.128	0.954	-0.362	0.845	0.00907	0.999	0.493	0.903	0.0783	0.977	1.82	0.855	-1.73	0.358	0.288	0.894	0.727	0.764	0.832	0.932	0.68	0.923	0.826	0.72
ENST00000368400	ENSG00000179085	DPM3	protein_coding	1	-1	q22	155112367	155113071	dolichyl-phosphate mannosyltransferase polypeptide 3 [Source:HGNC Symbol;Acc:3007]	0.00543	0.963	0.125	0.206	0.0284	1	0.0475	0.13	0.0195	0.788	0.0227	0.963	0.0829	0.91	-0.0259	0.961	-0.053	0.868	-0.0213	0.987	-0.0222	0.988	0.0126	0.981	-0.0086	0.987	-0.0149	0.966	-0.0163	0.986	0.104	0.686	0.265	0.134	0.273	0.657	0.158	0.795	0.0914	0.811	0.0537	0.999	0.115	0.853	-0.135	0.619	0.278	0.373	0.158	0.927	0.106	0.938	0.0129	0.985
ENST00000378113	ENSG00000179088	C12orf42	protein_coding	12	-1	q23.3	103631369	103889749	chromosome 12 open reading frame 42 [Source:HGNC Symbol;Acc:24729]	-0.313	0.464	-0.0739	0.952	0.105	1	-0.283	0.159	0.129	0.77	-0.582	0.701	-0.0857	0.992	-0.934	0.642	-1.26	0.28	-0.384	0.957	-0.529	0.93	0.519	0.72	-0.913	0.567	0.105	0.961	0.157	0.978	0.466	0.8	0.349	0.874	0.332	0.971	-0.922	0.814	-0.163	0.956	-0.0766	0.999	-0.213	0.968	0.56	0.785	-1.86	0.326	1.12	0.907	0.148	0.991	-0.0912	0.983
ENST00000548883	ENSG00000179088	C12orf42	protein_coding	12	-1	q23.3	103631369	103889749	chromosome 12 open reading frame 42 [Source:HGNC Symbol;Acc:24729]	-0.357	0.308	-0.715	0.203	0.194	1	-0.488	0.00101	0.125	0.737	-0.254	0.916	-0.59	0.879	-0.437	0.854	0.168	0.937	-0.601	0.905	0.417	0.944	-0.622	0.558	0.0136	0.997	-0.289	0.852	-0.873	0.702	-0.857	0.482	-2.19	0.00948	-2.26	0.359	0.658	0.865	-0.347	0.885	-0.888	0.999	-0.521	0.892	-1.21	0.311	-0.275	0.933	0.13	0.993	-0.246	0.98	-0.729	0.771
ENST00000318911	ENSG00000179091	CYC1	protein_coding	8	1	q24.3	145149930	145152428	cytochrome c-1 [Source:HGNC Symbol;Acc:2579]	-0.124	1.28e-06	-0.1	0.0584	0.0111	1	-0.0334	0.062	0.0187	0.511	-0.0771	0.486	-0.0242	0.967	-0.176	0.223	-0.12	0.284	-0.0788	0.867	-0.117	0.713	-0.196	0.00117	-0.0818	0.605	-0.145	0.0932	-0.125	0.531	-0.226	0.00355	-0.106	0.433	0.112	0.82	-0.202	0.439	-0.0892	0.649	0.035	0.999	-0.079	0.824	-0.157	0.161	-0.0835	0.747	-0.194	0.659	-0.086	0.904	-0.254	0.0697
ENST00000525122	ENSG00000179091	CYC1	protein_coding	8	1	q24.3	145149930	145152428	cytochrome c-1 [Source:HGNC Symbol;Acc:2579]	-0.0735	0.684	0.154	0.591	-0.00355	1	0.0253	0.827	0.0291	0.893	-0.0398	0.972	-0.462	0.652	0.0758	0.947	-0.238	0.668	0.153	0.949	-0.203	0.922	0.0215	0.985	-0.0983	0.916	0.151	0.787	-0.251	0.817	0.0806	0.924	0.236	0.71	0.246	0.919	0.199	0.903	-0.37	0.593	0.428	0.999	0.0425	0.984	0.166	0.831	0.615	0.382	0.173	0.977	-0.0635	0.989	0.02	0.99
ENST00000528618	ENSG00000179091	CYC1	protein_coding	8	1	q24.3	145149930	145152428	cytochrome c-1 [Source:HGNC Symbol;Acc:2579]	-0.154	0.337	-0.144	0.687	0.0456	1	-0.00959	0.952	0.03	0.909	-0.306	0.541	0.324	0.838	-0.0826	0.95	-0.11	0.9	-0.00928	0.998	-0.392	0.818	-0.233	0.67	-0.00583	0.997	-0.373	0.415	0.0139	0.996	-0.518	0.26	-0.477	0.388	0.293	0.914	0.171	0.933	-0.0975	0.934	-0.0246	0.999	-0.862	0.298	-0.137	0.891	-0.188	0.891	-0.0262	0.997	-0.0627	0.99	-0.168	0.905
ENST00000533444	ENSG00000179091	CYC1	protein_coding	8	1	q24.3	145149930	145152428	cytochrome c-1 [Source:HGNC Symbol;Acc:2579]	-0.157	0.0254	-0.112	0.525	0.0332	1	-0.0518	0.305	0.0317	0.737	-0.072	0.898	-0.217	0.792	-0.102	0.87	-0.225	0.449	-0.228	0.821	-0.141	0.91	-0.179	0.457	-0.204	0.582	0.0327	0.944	-0.0871	0.927	-0.302	0.233	-0.0938	0.846	-0.248	0.841	-0.0132	0.993	-0.0562	0.932	-0.404	0.929	0.0341	0.98	-0.217	0.558	-0.106	0.891	0.252	0.909	-0.0926	0.965	-0.287	0.578
ENST00000317276	ENSG00000179094	PER1	protein_coding	17	-1	p13.1	8043790	8059824	period circadian clock 1 [Source:HGNC Symbol;Acc:8845]	-0.00304	0.986	0.142	0.317	-0.0373	1	-0.114	0.00102	-0.0113	0.943	-0.0704	0.887	-0.0567	0.964	0.0238	0.974	0.0617	0.889	0.0103	0.995	-0.0106	0.995	-0.181	0.381	-0.0281	0.963	0.162	0.53	0.0118	0.993	0.0439	0.931	-0.069	0.884	0.161	0.906	0.27	0.714	0.147	0.761	0.147	0.999	0.325	0.548	-0.0715	0.89	0.123	0.853	0.233	0.909	0.157	0.928	0.137	0.827
ENST00000354903	ENSG00000179094	PER1	protein_coding	17	-1	p13.1	8043790	8059824	period circadian clock 1 [Source:HGNC Symbol;Acc:8845]	0.168	0.849	0.792	0.451	0.175	1	0.0882	0.856	-0.112	0.901	0.646	0.812	0.437	0.957	0.196	0.968	0.034	0.993	-0.123	0.992	0.446	0.967	-0.642	0.784	0.409	0.912	0.524	0.826	-0.49	0.939	0.41	0.899	0.29	0.933	1.19	0.894	-1.28	0.823	1.95	0.434	0.547	0.999	1.33	0.791	-0.435	0.904	1.35	0.721	2.22	0.809	1.16	0.917	0.372	0.948
ENST00000577253	ENSG00000179094	PER1	protein_coding	17	-1	p13.1	8043790	8059824	period circadian clock 1 [Source:HGNC Symbol;Acc:8845]	-0.0976	0.864	-0.0649	0.953	-0.0358	1	-0.179	0.397	0.142	0.67	-0.228	0.929	-0.00256	1	-0.328	0.901	0.0424	0.986	-0.297	0.966	0.206	0.979	-0.482	0.712	-0.199	0.935	0.286	0.855	0.104	0.985	-0.175	0.937	-1.51	0.137	0.669	0.912	-0.344	0.942	-1.2	0.454	-0.0102	1	1.17	0.65	-1.5	0.158	-0.0198	0.996	0.996	0.909	0.797	0.907	0.236	0.947
ENST00000577424	ENSG00000179094	PER1	protein_coding	17	-1	p13.1	8043790	8059824	period circadian clock 1 [Source:HGNC Symbol;Acc:8845]	0.0994	0.836	0.439	0.451	-0.0997	1	0.142	0.461	-0.167	0.448	-0.0721	0.979	0.318	0.938	-0.0034	0.999	1.04	0.262	-0.106	0.987	0.574	0.885	-0.599	0.488	0.225	0.913	-0.308	0.812	-0.151	0.97	0.181	0.924	0.234	0.897	0.368	0.955	0.993	0.722	1.78	0.107	-0.16	0.999	1.15	0.586	-0.627	0.659	0.816	0.688	-0.13	0.993	-0.201	0.981	0.609	0.787
ENST00000578223	ENSG00000179094	PER1	protein_coding	17	-1	p13.1	8043790	8059824	period circadian clock 1 [Source:HGNC Symbol;Acc:8845]	0.28	0.353	0.382	0.505	-0.268	0.978	0.0769	0.731	-0.177	0.347	0.498	0.632	0.763	0.776	0.541	0.752	0.787	0.412	0.147	0.982	-0.0502	0.994	-0.487	0.601	0.4	0.793	0.293	0.812	0.0455	0.992	0.143	0.938	0.216	0.901	1	0.78	0.175	0.965	0.567	0.735	-0.539	0.999	0.656	0.81	-0.207	0.914	0.648	0.753	0.772	0.923	0.386	0.953	0.531	0.809
ENST00000578950	ENSG00000179094	PER1	protein_coding	17	-1	p13.1	8043790	8059824	period circadian clock 1 [Source:HGNC Symbol;Acc:8845]	0.146	0.676	0.604	0.142	-0.278	0.943	0.169	0.252	-0.114	0.64	0.397	0.711	0.687	0.776	-0.328	0.857	0.494	0.637	-0.0551	0.993	0.0327	0.995	0.36	0.721	-0.0786	0.97	-0.115	0.934	0.104	0.979	0.11	0.949	0.751	0.445	0.148	0.983	0.114	0.976	1.3	0.209	0.353	0.999	0.517	0.845	0.811	0.413	0.255	0.917	0.85	0.889	1.05	0.754	0.498	0.802
ENST00000579065	ENSG00000179094	PER1	protein_coding	17	-1	p13.1	8043790	8059824	period circadian clock 1 [Source:HGNC Symbol;Acc:8845]	0.284	0.461	0.441	0.525	-0.103	1	0.0675	0.816	-0.195	0.421	0.344	0.86	0.75	0.828	-0.0608	0.986	0.791	0.522	-0.161	0.984	1.24	0.656	-0.186	0.931	1.09	0.398	0.167	0.925	-0.389	0.913	-0.453	0.782	0.0726	0.975	1.2	0.779	0.525	0.898	1.27	0.411	-1.23	0.983	0.93	0.755	0.522	0.775	0.464	0.875	0.321	0.984	1.06	0.843	-0.287	0.933
ENST00000579098	ENSG00000179094	PER1	protein_coding	17	-1	p13.1	8043790	8059824	period circadian clock 1 [Source:HGNC Symbol;Acc:8845]	-0.0429	0.926	0.0159	0.985	-0.316	0.881	0.0334	0.886	-0.0835	0.78	-0.34	0.765	-0.0875	0.987	-0.552	0.698	0.392	0.722	-0.465	0.895	-0.128	0.983	0.102	0.954	0.698	0.487	-0.247	0.822	0.242	0.931	-0.0874	0.958	-0.655	0.509	-0.947	0.752	0.508	0.856	1.28	0.193	-0.436	0.999	0.394	0.888	-0.168	0.923	0.407	0.844	0.0524	0.997	-0.29	0.961	0.0264	0.993
ENST00000579203	ENSG00000179094	PER1	protein_coding	17	-1	p13.1	8043790	8059824	period circadian clock 1 [Source:HGNC Symbol;Acc:8845]	0.174	0.623	0.432	0.406	-0.496	0.52	0.113	0.549	-0.181	0.298	0.159	0.941	0.961	0.647	0.282	0.893	-0.28	0.846	0.149	0.981	0.156	0.98	0.166	0.922	0.231	0.898	0.563	0.528	-0.542	0.804	0.0711	0.971	0.075	0.967	1.23	0.676	0.484	0.881	0.263	0.893	-0.443	0.999	0.704	0.779	0.502	0.716	0.649	0.741	1.13	0.81	-0.149	0.986	0.317	0.901
ENST00000581082	ENSG00000179094	PER1	protein_coding	17	-1	p13.1	8043790	8059824	period circadian clock 1 [Source:HGNC Symbol;Acc:8845]	0.208	0.801	1.1	0.224	0.111	1	-0.345	0.263	0.224	0.67	0.373	0.924	0.262	0.98	0.182	0.971	-0.33	0.918	2.1	0.685	-0.807	0.924	0.212	0.957	0.289	0.94	-0.246	0.931	0.487	0.939	-0.238	0.947	0.593	0.844	0.149	0.992	-0.789	0.905	0.434	0.913	1.81	0.997	2.49	0.457	-0.231	0.954	-0.734	0.876	5.73	0.0315	2.9	0.551	-0.283	0.961
ENST00000581395	ENSG00000179094	PER1	protein_coding	17	-1	p13.1	8043790	8059824	period circadian clock 1 [Source:HGNC Symbol;Acc:8845]	0.344	0.629	0.898	0.379	-0.13	1	-0.0155	0.979	-0.141	0.862	-0.88	0.683	0.925	0.885	0.381	0.933	0.488	0.869	0.117	0.993	0.496	0.964	0.839	0.67	0.11	0.982	0.808	0.695	0.427	0.952	0.0758	0.985	1.34	0.554	2.35	0.695	1.63	0.759	0.936	0.785	0.439	0.999	0.718	0.913	0.359	0.926	-0.588	0.908	0.975	0.965	1.11	0.925	0.609	0.905
ENST00000581703	ENSG00000179094	PER1	protein_coding	17	-1	p13.1	8043790	8059824	period circadian clock 1 [Source:HGNC Symbol;Acc:8845]	0.064	0.931	0.431	0.618	-0.162	1	0.0947	0.768	-0.259	0.3	-0.139	0.967	0.771	0.859	0.418	0.888	0.299	0.892	1.76	0.614	-0.833	0.867	-0.602	0.669	-0.386	0.872	0.184	0.93	-0.135	0.983	-0.637	0.717	0.265	0.914	0.722	0.92	1.29	0.728	-0.224	0.941	1.89	0.922	0.11	0.987	-0.0667	0.983	-0.12	0.977	0.852	0.95	1.02	0.888	-1	0.713
ENST00000583677	ENSG00000179094	PER1	protein_coding	17	-1	p13.1	8043790	8059824	period circadian clock 1 [Source:HGNC Symbol;Acc:8845]	0.105	0.759	0.454	0.257	-0.14	1	0.000135	1	-0.14	0.38	-0.0821	0.967	0.0304	0.996	0.258	0.881	0.485	0.59	0.157	0.974	-0.0187	0.997	-0.32	0.725	-0.271	0.838	0.169	0.88	0.546	0.745	0.201	0.879	-0.00925	0.996	0.395	0.928	0.596	0.805	0.504	0.707	0.195	0.999	0.449	0.854	0.31	0.817	-0.0322	0.991	1.01	0.79	0.971	0.732	0.609	0.702
ENST00000585095	ENSG00000179094	PER1	protein_coding	17	-1	p13.1	8043790	8059824	period circadian clock 1 [Source:HGNC Symbol;Acc:8845]	0.0479	0.936	0.237	0.766	0.185	1	-0.0823	0.744	-0.0701	0.89	-0.0758	0.979	-0.455	0.907	-0.548	0.781	-0.267	0.877	0.648	0.88	-0.242	0.97	0.339	0.815	0.182	0.936	0.793	0.396	0.291	0.937	-0.14	0.947	-0.357	0.839	1.04	0.804	0.657	0.852	0.915	0.57	0.0348	0.999	0.44	0.906	0.0924	0.97	-1.54	0.339	1.52	0.736	-0.324	0.967	0.135	0.97
ENST00000585284	ENSG00000179094	PER1	protein_coding	17	-1	p13.1	8043790	8059824	period circadian clock 1 [Source:HGNC Symbol;Acc:8845]	0.138	0.782	-0.491	0.446	-0.0224	1	-0.198	0.31	0.0473	0.943	-0.518	0.699	0.939	0.758	-0.349	0.89	0.69	0.591	-0.0943	0.99	0.0698	0.993	-0.211	0.917	0.437	0.81	0.272	0.859	0.253	0.953	0.0347	0.988	-1.29	0.227	0.417	0.953	-1.94	0.415	0.224	0.93	-0.493	0.999	-0.11	0.983	-0.235	0.918	-0.402	0.893	-0.961	0.911	-0.713	0.917	0.106	0.979
ENST00000319595	ENSG00000179097	HTR1F	protein_coding	3	1	p11.1	88039846	88042919	5-hydroxytryptamine (serotonin) receptor 1F, G protein-coupled [Source:HGNC Symbol;Acc:5292]	-0.183	0.0248	-0.256	0.0925	-0.0368	1	0.143	0.00107	-0.111	0.0128	-0.246	0.371	-0.213	0.837	-0.112	0.879	-0.205	0.596	-0.329	0.759	0.186	0.893	-0.217	0.423	-0.174	0.724	-0.253	0.39	-0.0996	0.929	-0.348	0.241	-0.276	0.475	-0.0154	0.996	-0.236	0.824	-0.55	0.15	0.0513	0.999	-0.157	0.889	-0.0785	0.908	-0.558	0.241	-0.151	0.971	-0.151	0.947	-0.697	0.0755
ENST00000416267	ENSG00000179101	RP11-349N19.2	pseudogene	X	1	q25	122648324	122648723		0.174	0.102	0.345	0.0473	0.0518	1	-0.0106	0.929	-0.0125	0.963	0.24	0.541	-0.00278	1	0.22	0.766	0.239	0.61	0.0471	0.987	0.2	0.908	0.196	0.628	0.258	0.632	0.0799	0.89	0.194	0.855	0.243	0.617	0.251	0.633	0.415	0.785	0.672	0.439	0.193	0.798	0.325	0.999	0.394	0.673	0.295	0.57	0.717	0.192	0.0311	0.996	0.28	0.907	0.224	0.808
ENST00000321196	ENSG00000179104	TMTC2	protein_coding	12	1	q21.31	83080659	83528649	transmembrane and tetratricopeptide repeat containing 2 [Source:HGNC Symbol;Acc:25440]	0.0453	0.816	0.046	0.901	-0.0172	1	0.0669	0.381	0.0439	0.756	-0.173	0.755	-0.309	0.799	0.695	0.161	0.0676	0.929	-0.111	0.965	0.0179	0.995	0.102	0.88	0.255	0.656	0.174	0.714	-0.15	0.906	-0.0716	0.927	-0.346	0.469	-0.562	0.665	0.943	0.227	0.136	0.875	0.0279	0.999	0.0639	0.972	0.28	0.622	-0.0751	0.952	0.041	0.995	0.00749	0.999	-0.00899	0.995
ENST00000546590	ENSG00000179104	TMTC2	protein_coding	12	1	q21.31	83080659	83528649	transmembrane and tetratricopeptide repeat containing 2 [Source:HGNC Symbol;Acc:25440]	0.0565	0.957	0.193	0.902	0.252	1	0.131	0.755	-0.0113	0.994	-0.0575	0.992	-0.277	0.978	0.0547	0.991	-0.64	0.804	0.343	0.975	0.248	0.984	0.0667	0.988	-0.724	0.797	-0.172	0.953	1.04	0.802	0.741	0.764	1.27	0.557	0.94	0.921	1.64	0.742	-0.292	0.942	0.235	0.999	0.0469	0.995	-1.4	0.52	-0.0101	0.999	-0.974	0.961	-0.255	0.988	0.926	0.822
ENST00000548305	ENSG00000179104	TMTC2	protein_coding	12	1	q21.31	83080659	83528649	transmembrane and tetratricopeptide repeat containing 2 [Source:HGNC Symbol;Acc:25440]	0.000425	0.999	0.0628	0.831	-0.0292	1	0.0628	0.33	-0.0371	0.77	-0.0984	0.882	-0.0932	0.953	0.101	0.905	0.0944	0.872	-0.123	0.95	-0.106	0.959	-0.166	0.666	0.194	0.711	0.0347	0.954	0.0651	0.964	0.103	0.863	0.207	0.678	0.004	0.999	0.51	0.554	0.153	0.829	0.0232	0.999	0.295	0.758	-0.383	0.314	-0.0174	0.989	-0.289	0.927	0.0796	0.98	0.109	0.915
ENST00000549919	ENSG00000179104	TMTC2	protein_coding	12	1	q21.31	83080659	83528649	transmembrane and tetratricopeptide repeat containing 2 [Source:HGNC Symbol;Acc:25440]	-0.145	0.27	-0.0982	0.766	0.0605	1	0.0391	0.696	0.0471	0.748	-0.194	0.725	-0.193	0.904	-0.0621	0.957	-0.222	0.69	-0.344	0.824	-0.282	0.863	-0.1	0.892	0.082	0.93	0.091	0.884	0.0133	0.995	-0.385	0.371	-0.0569	0.947	-0.446	0.792	0.151	0.93	-0.0686	0.946	-0.12	0.999	-0.008	0.997	-0.12	0.888	-0.132	0.914	-0.138	0.981	-0.211	0.944	0.069	0.961
ENST00000551915	ENSG00000179104	TMTC2	protein_coding	12	1	q21.31	83080659	83528649	transmembrane and tetratricopeptide repeat containing 2 [Source:HGNC Symbol;Acc:25440]	-0.132	0.621	-0.048	0.942	0.224	0.94	-0.0319	0.865	0.0357	0.925	-0.042	0.983	-0.246	0.928	-0.309	0.823	0.291	0.761	0.0126	0.998	-0.366	0.9	-0.178	0.87	-0.0974	0.949	-0.241	0.78	0.153	0.955	-0.426	0.612	0.259	0.816	-0.575	0.849	0.45	0.843	0.477	0.682	-0.173	0.999	-0.0428	0.991	-0.227	0.857	-0.539	0.707	-0.0343	0.997	-0.325	0.945	0.202	0.919
ENST00000541682	ENSG00000179111	HES7	protein_coding	17	-1	p13.1	8023908	8027410	hes family bHLH transcription factor 7 [Source:HGNC Symbol;Acc:15977]	0.298	0.257	0.873	0.0168	-0.0649	1	0.215	0.117	-0.173	0.3	0.371	0.749	-0.398	0.901	-0.0966	0.968	0.535	0.602	0.243	0.964	0.848	0.717	0.188	0.902	0.718	0.502	0.208	0.866	0.494	0.818	0.162	0.922	0.808	0.403	-0.347	0.95	0.696	0.796	1.73	0.0635	0.514	0.999	0.694	0.769	0.697	0.529	1.8	0.113	1.27	0.736	1.17	0.699	0.579	0.763
ENST00000314606	ENSG00000179115	FARSA	protein_coding	19	-1	p13.2	13033293	13044851	phenylalanyl-tRNA synthetase, alpha subunit [Source:HGNC Symbol;Acc:3592]	-0.135	0.000102	-0.227	0.000172	-0.043	0.989	0.0586	0.00707	-0.00947	0.907	-0.107	0.45	-0.0182	0.985	-0.176	0.405	-0.26	0.0358	-0.106	0.866	-0.0299	0.977	-0.187	0.0326	-0.183	0.289	-0.173	0.148	-0.137	0.647	-0.111	0.537	-0.357	0.00166	0.0328	0.979	-0.25	0.487	-0.375	0.0178	-0.0619	0.999	-0.177	0.608	-0.391	0.000592	-0.338	0.0934	-0.302	0.504	-0.0966	0.925	-0.176	0.516
ENST00000586146	ENSG00000179115	FARSA	protein_coding	19	-1	p13.2	13033293	13044851	phenylalanyl-tRNA synthetase, alpha subunit [Source:HGNC Symbol;Acc:3592]	0.385	0.384	0.477	0.585	0.106	1	0.149	0.611	-0.0413	0.965	-0.167	0.96	0.314	0.96	0.686	0.79	0.243	0.921	0.658	0.919	0.99	0.835	0.186	0.947	0.554	0.802	-0.863	0.509	0.446	0.919	1.19	0.379	0.42	0.857	-0.721	0.924	1.69	0.628	-0.437	0.878	1.04	0.999	1	0.793	1.44	0.316	1.1	0.694	0.141	0.994	-0.976	0.904	0.546	0.879
ENST00000586280	ENSG00000179115	FARSA	protein_coding	19	-1	p13.2	13033293	13044851	phenylalanyl-tRNA synthetase, alpha subunit [Source:HGNC Symbol;Acc:3592]	-0.132	0.554	-0.182	0.663	-0.0823	1	-0.0026	0.989	0.0131	0.977	-0.172	0.875	-0.403	0.829	-0.196	0.886	-0.215	0.813	-0.264	0.932	0.0626	0.988	-0.12	0.913	-0.131	0.918	-0.0387	0.972	0.185	0.927	-0.158	0.879	-0.0659	0.957	-0.00143	1	-0.239	0.918	-0.658	0.437	-0.309	0.999	-0.4	0.824	-0.0422	0.977	-0.811	0.41	-0.0102	0.999	0.289	0.945	0.247	0.876
ENST00000587488	ENSG00000179115	FARSA	protein_coding	19	-1	p13.2	13033293	13044851	phenylalanyl-tRNA synthetase, alpha subunit [Source:HGNC Symbol;Acc:3592]	-0.177	0.647	-0.0785	0.932	-0.0814	1	0.0235	0.937	0.121	0.679	-0.358	0.807	-0.658	0.826	-0.177	0.944	0.186	0.916	-0.393	0.938	-0.127	0.985	0.00548	0.998	-0.876	0.45	-0.336	0.786	0.502	0.844	0.284	0.861	0.288	0.868	0.0609	0.994	-0.742	0.809	0.000376	1	-0.356	0.999	-0.484	0.882	-0.0373	0.987	-0.881	0.646	0.87	0.909	0.891	0.854	-0.473	0.844
ENST00000587981	ENSG00000179115	FARSA	protein_coding	19	-1	p13.2	13033293	13044851	phenylalanyl-tRNA synthetase, alpha subunit [Source:HGNC Symbol;Acc:3592]	-0.266	0.51	-0.324	0.684	0.189	1	0.0192	0.957	-0.033	0.967	0.0934	0.975	0.0566	0.994	-0.965	0.574	-1.2	0.256	-0.176	0.982	0.164	0.984	-0.00717	0.998	-0.218	0.929	-0.176	0.92	-0.669	0.806	0.167	0.94	-0.109	0.962	0.657	0.914	0.757	0.839	-2.04	0.107	-0.445	0.999	-0.516	0.894	-0.615	0.722	-0.232	0.945	-0.869	0.931	-0.186	0.986	0.0251	0.995
ENST00000588965	ENSG00000179115	FARSA	protein_coding	19	-1	p13.2	13033293	13044851	phenylalanyl-tRNA synthetase, alpha subunit [Source:HGNC Symbol;Acc:3592]	-0.00506	0.989	-0.0715	0.877	-0.0676	1	0.0935	0.322	-0.0389	0.871	-0.111	0.924	0.272	0.883	0.0602	0.966	0.156	0.852	0.0398	0.991	0.303	0.886	-0.201	0.761	-0.438	0.496	-0.234	0.694	0.176	0.917	-0.0804	0.938	0.0325	0.977	0.566	0.777	0.115	0.96	0.0624	0.961	-0.198	0.999	-0.145	0.943	0.133	0.899	-0.448	0.675	-0.25	0.97	-0.874	0.537	0.218	0.874
ENST00000592662	ENSG00000179115	FARSA	protein_coding	19	-1	p13.2	13033293	13044851	phenylalanyl-tRNA synthetase, alpha subunit [Source:HGNC Symbol;Acc:3592]	0.111	0.832	0.25	0.76	0.16	1	-0.159	0.447	0.0721	0.892	0.324	0.866	-0.063	0.993	0.135	0.963	0.0414	0.986	0.304	0.964	-0.118	0.988	0.133	0.955	0.564	0.728	-0.109	0.952	-0.213	0.961	0.223	0.913	-0.143	0.947	-0.132	0.99	0.714	0.842	1.3	0.374	-0.00642	1	0.691	0.833	-0.142	0.953	-0.682	0.781	0.258	0.986	-0.2	0.983	1.1	0.576
ENST00000336349	ENSG00000179119	SPTY2D1	protein_coding	11	-1	p15.1	18627948	18656338	SPT2, Suppressor of Ty, domain containing 1 (S. cerevisiae) [Source:HGNC Symbol;Acc:26818]	0.107	0.00087	0.0994	0.147	-0.0687	0.683	0.0214	0.433	-0.0246	0.428	0.0835	0.565	0.101	0.816	0.093	0.706	0.148	0.268	0.118	0.814	0.0826	0.885	0.113	0.255	0.092	0.638	0.132	0.258	0.0396	0.938	0.176	0.129	0.0541	0.815	0.0888	0.904	0.0645	0.903	0.121	0.585	0.203	0.928	0.0332	0.952	0.165	0.256	0.12	0.679	-0.0773	0.964	0.16	0.788	0.16	0.514
ENST00000536336	ENSG00000179119	SPTY2D1	protein_coding	11	-1	p15.1	18627948	18656338	SPT2, Suppressor of Ty, domain containing 1 (S. cerevisiae) [Source:HGNC Symbol;Acc:26818]	0.439	0.164	0.402	0.574	-0.151	1	0.115	0.642	-0.0714	0.898	0.505	0.722	-0.435	0.92	0.777	0.681	0.828	0.492	-0.133	0.987	0.158	0.985	0.712	0.447	0.0856	0.975	1.08	0.229	1.56	0.295	-0.309	0.868	1.2	0.293	0.387	0.959	0.328	0.944	0.435	0.847	-0.363	0.999	0.621	0.863	0.493	0.792	0.0972	0.978	0.896	0.927	0.321	0.971	0.0112	0.998
ENST00000543776	ENSG00000179119	SPTY2D1	protein_coding	11	-1	p15.1	18627948	18656338	SPT2, Suppressor of Ty, domain containing 1 (S. cerevisiae) [Source:HGNC Symbol;Acc:26818]	-0.181	0.712	-0.251	0.781	-0.386	0.937	-0.143	0.554	0.0534	0.937	-0.316	0.884	1.04	0.74	-0.607	0.782	-0.239	0.907	-1.84	0.506	0.296	0.966	-0.298	0.873	0.0769	0.98	-0.028	0.99	-1.15	0.573	1.06	0.349	-0.395	0.84	-0.221	0.981	-0.789	0.836	0.341	0.891	-1.37	0.975	-0.799	0.815	-0.397	0.852	-0.287	0.932	-0.645	0.962	0.905	0.89	0.903	0.709
ENST00000323327	ENSG00000179133	C10orf67	protein_coding	10	-1	p12.2	23556124	23633774	chromosome 10 open reading frame 67 [Source:HGNC Symbol;Acc:28716]	-0.0976	0.742	-0.476	0.145	-0.129	1	0.0842	0.55	-0.00697	0.99	-0.28	0.765	0.0442	0.992	-0.508	0.648	-0.254	0.801	-0.433	0.875	-0.366	0.9	0.125	0.922	0.204	0.87	-0.518	0.394	0.225	0.919	0.688	0.271	-0.419	0.649	0.192	0.97	-1.66	0.181	-0.446	0.706	-1.21	0.822	-0.373	0.866	0.0413	0.98	-0.335	0.844	-0.759	0.853	-0.0847	0.99	-0.188	0.926
ENST00000376500	ENSG00000179133	C10orf67	protein_coding	10	-1	p12.2	23556124	23633774	chromosome 10 open reading frame 67 [Source:HGNC Symbol;Acc:28716]	-0.0773	0.867	-0.355	0.531	0.00971	1	0.0676	0.762	-0.0239	0.97	0.0636	0.98	-0.464	0.885	-0.516	0.759	-0.227	0.88	-0.1	0.987	0.434	0.917	-0.0077	0.998	-0.00758	0.998	-0.762	0.326	0.646	0.744	0.0909	0.961	-0.243	0.881	-0.722	0.862	0.612	0.838	-1.5	0.156	-0.293	0.999	-0.572	0.836	0.6	0.639	0.17	0.951	-0.552	0.956	-0.92	0.827	-0.488	0.822
ENST00000376501	ENSG00000179133	C10orf67	protein_coding	10	-1	p12.2	23556124	23633774	chromosome 10 open reading frame 67 [Source:HGNC Symbol;Acc:28716]	0.0558	0.926	-0.273	0.732	-0.191	1	0.101	0.684	-0.031	0.967	-0.0425	0.991	0.413	0.921	-0.673	0.725	0.307	0.86	0.505	0.925	-0.267	0.968	0.134	0.954	0.267	0.902	0.0243	0.991	0.0826	0.987	-0.137	0.95	-0.306	0.874	-0.191	0.983	-1.33	0.635	-0.121	0.963	-0.434	0.999	-0.106	0.984	-0.751	0.614	-0.504	0.856	0.75	0.946	1	0.851	-1.01	0.627
ENST00000636213	ENSG00000179133	C10orf67	protein_coding	10	-1	p12.2	23556124	23633774	chromosome 10 open reading frame 67 [Source:HGNC Symbol;Acc:28716]	-0.161	0.687	-0.283	0.679	-0.0632	1	0.278	0.0561	-0.0943	0.797	0.388	0.778	-0.912	0.718	-0.37	0.859	-0.242	0.881	-0.474	0.919	-0.325	0.954	-0.33	0.802	0.0151	0.996	0.132	0.932	-0.129	0.976	0.47	0.722	0.193	0.917	-0.105	0.991	-0.785	0.793	-0.0155	0.996	-0.837	0.999	-0.935	0.691	-0.398	0.813	0.0788	0.98	-0.224	0.987	-0.747	0.893	0.661	0.757
ENST00000314471	ENSG00000179134	SAMD4B	protein_coding	19	1	q13.2	39833036	39876350	sterile alpha motif domain containing 4B [Source:HGNC Symbol;Acc:25492]	0.21	0.55	-0.0661	0.943	0.405	0.811	0.0169	0.956	-0.033	0.958	0.128	0.957	0.681	0.814	1.01	0.441	0.422	0.748	-0.106	0.987	0.536	0.893	-0.119	0.954	-0.318	0.851	-0.166	0.908	0.626	0.773	-0.383	0.784	0.165	0.927	0.929	0.809	-0.548	0.868	-0.051	0.983	-0.408	0.999	0.317	0.928	-0.711	0.572	0.369	0.886	-0.837	0.911	-0.53	0.935	0.578	0.791
ENST00000594204	ENSG00000179134	SAMD4B	protein_coding	19	1	q13.2	39833036	39876350	sterile alpha motif domain containing 4B [Source:HGNC Symbol;Acc:25492]	0.0872	0.83	0.262	0.649	-0.143	1	0.0478	0.829	-0.0157	0.981	-0.341	0.773	-0.393	0.898	0.578	0.688	0.201	0.887	-0.44	0.908	0.587	0.848	0.167	0.914	0.834	0.387	-0.632	0.405	0.12	0.973	0.278	0.836	-0.127	0.939	-0.922	0.769	1.53	0.395	0.527	0.723	-0.369	0.999	0.739	0.733	0.342	0.815	0.336	0.882	0.459	0.964	-0.21	0.977	0.573	0.756
ENST00000595476	ENSG00000179134	SAMD4B	protein_coding	19	1	q13.2	39833036	39876350	sterile alpha motif domain containing 4B [Source:HGNC Symbol;Acc:25492]	0.579	0.0228	0.579	0.293	0.093	1	0.158	0.423	-0.154	0.555	0.597	0.575	0.0945	0.99	0.219	0.933	0.436	0.763	0.924	0.793	0.361	0.95	0.889	0.194	0.759	0.57	1.11	0.159	1.14	0.504	-0.163	0.936	0.762	0.555	-1.57	0.594	1.34	0.608	0.987	0.523	-0.0172	1	0.384	0.919	0.924	0.455	1.1	0.561	-0.154	0.992	1.23	0.764	1.38	0.392
ENST00000596271	ENSG00000179134	SAMD4B	protein_coding	19	1	q13.2	39833036	39876350	sterile alpha motif domain containing 4B [Source:HGNC Symbol;Acc:25492]	-0.012	0.925	0.0409	0.828	0.105	0.751	0.0591	0.0973	-0.0322	0.602	0.00759	0.992	0.0204	0.99	0.124	0.773	-0.0289	0.948	-0.282	0.669	0.000646	0.999	0.0429	0.92	0.0509	0.916	-0.00508	0.991	-0.103	0.872	0.0412	0.925	-0.0416	0.924	0.203	0.837	0.138	0.861	-0.0608	0.903	-0.166	0.999	0.215	0.703	-0.00953	0.986	0.0262	0.971	0.049	0.987	-0.0524	0.979	0.149	0.771
ENST00000596319	ENSG00000179134	SAMD4B	protein_coding	19	1	q13.2	39833036	39876350	sterile alpha motif domain containing 4B [Source:HGNC Symbol;Acc:25492]	0.145	0.712	0.166	0.827	0.058	1	0.0935	0.651	-0.0542	0.911	0.232	0.901	-0.262	0.949	-0.173	0.942	0.751	0.434	-0.0271	0.996	0.472	0.908	-0.147	0.935	0.167	0.934	-0.0949	0.951	0.644	0.754	0.0288	0.989	0.386	0.792	0.762	0.855	-0.839	0.756	0.543	0.747	-0.58	0.999	0.907	0.682	-0.104	0.961	-0.891	0.616	-0.362	0.977	0.918	0.833	1.09	0.482
ENST00000598605	ENSG00000179134	SAMD4B	protein_coding	19	1	q13.2	39833036	39876350	sterile alpha motif domain containing 4B [Source:HGNC Symbol;Acc:25492]	-0.00233	0.991	0.291	0.0327	0.106	0.931	0.0389	0.552	-0.0519	0.472	-0.117	0.805	-0.238	0.797	0.323	0.462	0.139	0.749	-0.275	0.806	0.0314	0.989	-0.0192	0.982	0.134	0.793	0.0121	0.983	-0.0504	0.969	0.0332	0.959	-0.0467	0.94	0.089	0.97	0.571	0.4	0.41	0.316	0.0649	0.999	0.614	0.194	0.164	0.738	0.59	0.172	0.137	0.973	0.232	0.902	0.377	0.471
ENST00000598913	ENSG00000179134	SAMD4B	protein_coding	19	1	q13.2	39833036	39876350	sterile alpha motif domain containing 4B [Source:HGNC Symbol;Acc:25492]	-0.0404	0.785	-0.000946	0.998	0.101	0.953	0.0774	0.135	-0.0492	0.539	-0.179	0.602	0.181	0.87	0.184	0.759	-0.175	0.667	-0.171	0.908	-0.213	0.862	0.0153	0.986	-0.106	0.853	-0.0128	0.983	-0.0293	0.985	0.0617	0.92	0.113	0.834	0.274	0.847	-0.354	0.688	-0.15	0.811	-0.127	0.999	-0.251	0.778	0.122	0.831	-0.0289	0.977	0.113	0.98	-0.0333	0.993	0.312	0.606
ENST00000599712	ENSG00000179134	SAMD4B	protein_coding	19	1	q13.2	39833036	39876350	sterile alpha motif domain containing 4B [Source:HGNC Symbol;Acc:25492]	0.502	0.26	-0.0173	0.991	-0.181	1	-0.063	0.879	0.0674	0.937	0.216	0.953	1.52	0.666	1.45	0.492	0.293	0.911	1	0.864	-0.343	0.97	0.114	0.976	-0.083	0.983	0.771	0.622	0.267	0.964	0.32	0.905	0.691	0.756	-0.733	0.931	0.61	0.913	0.93	0.72	-0.958	0.999	-1.41	0.694	0.333	0.912	-0.0841	0.987	-0.869	0.957	-0.0115	0.999	1.31	0.649
ENST00000601613	ENSG00000179134	SAMD4B	protein_coding	19	1	q13.2	39833036	39876350	sterile alpha motif domain containing 4B [Source:HGNC Symbol;Acc:25492]	0.027	0.839	0.0503	0.82	-0.0267	1	0.00725	0.93	-0.0111	0.948	0.00215	0.998	-0.083	0.943	0.175	0.712	0.178	0.57	-0.194	0.85	-0.0678	0.968	0.0442	0.934	0.132	0.754	0.224	0.339	-0.0362	0.976	-0.0762	0.867	0.0468	0.928	-0.346	0.702	0.234	0.775	0.194	0.672	-0.0224	0.999	0.189	0.812	0.0232	0.971	0.102	0.89	-0.207	0.933	0.0729	0.974	0.268	0.594
ENST00000602243	ENSG00000179134	SAMD4B	protein_coding	19	1	q13.2	39833036	39876350	sterile alpha motif domain containing 4B [Source:HGNC Symbol;Acc:25492]	-0.106	0.697	-0.157	0.747	0.0507	1	-0.0769	0.576	0.00729	0.989	-0.115	0.941	0.057	0.99	-0.131	0.937	-0.137	0.904	-0.164	0.967	0.0698	0.988	-0.201	0.831	-0.0926	0.949	0.189	0.829	-0.451	0.755	-0.184	0.866	-1.2	0.0164	0.136	0.979	0.499	0.808	-0.299	0.814	-0.124	0.999	-0.417	0.833	-0.0367	0.981	0.425	0.772	-0.0114	0.999	-0.0576	0.994	-0.64	0.595
ENST00000610417	ENSG00000179134	SAMD4B	protein_coding	19	1	q13.2	39833036	39876350	sterile alpha motif domain containing 4B [Source:HGNC Symbol;Acc:25492]	0.00491	0.966	0.0789	0.5	0.0585	0.962	0.044	0.16	-0.035	0.381	0.00923	0.988	0.0387	0.968	0.0861	0.825	-0.0239	0.949	-0.13	0.864	0.0239	0.986	-0.0594	0.831	-0.0135	0.978	0.119	0.529	-0.0382	0.961	0.0423	0.904	-0.1	0.722	0.126	0.897	0.154	0.795	-0.0101	0.983	-0.0375	0.999	0.334	0.284	-0.0394	0.922	0.0871	0.861	0.0467	0.986	0.0464	0.978	0.261	0.378
ENST00000313543	ENSG00000179144	GIMAP7	protein_coding	7	1	q36.1	150211918	150218161	GTPase, IMAP family member 7 [Source:HGNC Symbol;Acc:22404]	-0.112	0.312	-0.576	1.5e-05	0.0529	1	-0.134	0.00586	0.132	0.00415	-0.17	0.691	-0.0251	0.992	-0.213	0.737	-0.122	0.823	-0.112	0.956	-0.133	0.943	-0.128	0.784	-0.142	0.81	-0.0622	0.908	-0.13	0.906	-0.000312	1	-0.332	0.4	-0.434	0.725	-0.82	0.224	-0.401	0.415	-0.401	0.983	-0.648	0.245	-0.447	0.196	-0.528	0.336	-0.778	0.357	-0.849	0.183	-0.698	0.112
ENST00000318227	ENSG00000179148	ALOXE3	protein_coding	17	-1	p13.1	7999218	8022365	arachidonate lipoxygenase 3 [Source:HGNC Symbol;Acc:13743]	-0.198	0.698	-0.176	0.869	0.236	1	0.357	0.0501	-0.209	0.442	0.0547	0.99	0.151	0.984	-0.14	0.967	-0.358	0.854	-0.449	0.944	-0.000187	1	-0.0886	0.977	-0.0279	0.994	-0.101	0.962	0.0135	0.999	-1.23	0.278	-0.603	0.741	0.303	0.975	2.41	0.347	-0.232	0.935	-0.00399	1	-0.759	0.84	-0.706	0.7	-0.754	0.788	-0.127	0.994	-0.658	0.938	-0.802	0.769
ENST00000380149	ENSG00000179148	ALOXE3	protein_coding	17	-1	p13.1	7999218	8022365	arachidonate lipoxygenase 3 [Source:HGNC Symbol;Acc:13743]	0.256	0.652	0.292	0.794	-0.506	0.91	0.421	0.046	-0.25	0.416	0.6	0.755	1.03	0.812	0.626	0.828	0.131	0.964	0.336	0.97	-0.188	0.985	0.329	0.893	-0.502	0.838	0.713	0.644	0.94	0.772	-1.19	0.417	1.13	0.511	-0.16	0.991	-0.54	0.923	0.933	0.706	-1.47	0.994	0.494	0.924	-0.568	0.819	1.13	0.704	1.04	0.938	2.19	0.604	-0.954	0.762
ENST00000448843	ENSG00000179148	ALOXE3	protein_coding	17	-1	p13.1	7999218	8022365	arachidonate lipoxygenase 3 [Source:HGNC Symbol;Acc:13743]	0.0491	0.953	-0.0352	0.979	-0.208	1	0.328	0.142	-0.069	0.93	-0.0543	0.991	-0.707	0.885	0.0832	0.984	-0.218	0.934	0.158	0.987	0.437	0.957	0.0285	0.994	1.14	0.506	-0.573	0.724	-0.608	0.875	0.857	0.615	-0.593	0.786	0.777	0.919	-1.14	0.787	-1.01	0.663	1.92	0.935	-0.00394	0.999	1.06	0.559	0.705	0.837	-0.749	0.964	-1.11	0.886	-0.243	0.957
ENST00000315127	ENSG00000179151	EDC3	protein_coding	15	-1	q24.1	74922899	74988633	enhancer of mRNA decapping 3 [Source:HGNC Symbol;Acc:26114]	0.0549	0.084	0.091	0.102	0.0508	0.813	-0.0281	0.146	-0.0112	0.811	0.044	0.808	-0.0193	0.978	0.118	0.491	0.0692	0.635	-0.000792	0.999	0.0479	0.938	0.0266	0.899	0.0678	0.696	0.12	0.206	0.0819	0.759	0.0485	0.782	0.0502	0.791	-0.0368	0.966	0.0935	0.803	0.0725	0.735	0.119	0.999	0.21	0.278	0.0605	0.748	0.102	0.676	0.147	0.816	0.00391	0.997	0.179	0.304
ENST00000562174	ENSG00000179151	EDC3	protein_coding	15	-1	q24.1	74922899	74988633	enhancer of mRNA decapping 3 [Source:HGNC Symbol;Acc:26114]	-0.102	0.798	0.098	0.899	0.0913	1	-0.0377	0.875	0.011	0.987	-0.122	0.954	0.12	0.982	0.544	0.718	-0.281	0.833	0.438	0.913	-0.579	0.857	-0.0838	0.967	-0.597	0.602	-0.149	0.909	0.0352	0.993	-0.451	0.688	-0.55	0.631	-0.223	0.973	1.45	0.445	-0.339	0.845	0.757	0.999	-0.211	0.949	-0.194	0.912	-0.203	0.936	0.141	0.992	0.329	0.957	0.118	0.967
ENST00000568176	ENSG00000179151	EDC3	protein_coding	15	-1	q24.1	74922899	74988633	enhancer of mRNA decapping 3 [Source:HGNC Symbol;Acc:26114]	-0.319	0.305	-0.659	0.182	-0.228	1	0.0633	0.804	0.049	0.931	-0.456	0.718	-0.159	0.979	-0.299	0.897	-0.771	0.466	0.499	0.916	-0.871	0.775	-0.155	0.937	-0.114	0.961	-0.698	0.452	-0.499	0.852	0.0156	0.995	-0.508	0.73	0.14	0.988	-1.2	0.644	-1.87	0.0884	-1.09	0.986	-0.348	0.924	-1.06	0.322	-0.747	0.726	-0.322	0.981	-0.121	0.991	-0.126	0.971
ENST00000569606	ENSG00000179151	EDC3	protein_coding	15	-1	q24.1	74922899	74988633	enhancer of mRNA decapping 3 [Source:HGNC Symbol;Acc:26114]	-0.00778	0.988	-0.239	0.659	-0.29	0.897	0.0871	0.608	-0.0384	0.932	-0.16	0.929	0.164	0.966	0.243	0.893	0.568	0.51	0.133	0.98	-0.241	0.958	-0.711	0.159	-0.168	0.92	0.0768	0.954	-0.0593	0.987	0.0689	0.967	-0.747	0.386	0.496	0.903	-0.284	0.927	-0.437	0.763	-0.358	0.999	-0.508	0.83	-0.281	0.842	-0.624	0.704	-0.052	0.996	0.308	0.956	-0.143	0.955
ENST00000342649	ENSG00000179152	TCAIM	protein_coding	3	1	p21.31	44379611	44450943	T cell activation inhibitor, mitochondrial [Source:HGNC Symbol;Acc:25241]	0.171	0.643	0.398	0.476	-0.365	0.869	0.0947	0.648	0.00282	0.998	0.277	0.868	0.0144	0.999	-0.141	0.955	0.53	0.643	0.415	0.931	-0.331	0.949	0.286	0.832	-0.305	0.854	0.713	0.391	0.0697	0.988	0.354	0.799	0.499	0.71	0.294	0.966	0.673	0.821	-0.0686	0.976	0.0565	0.999	-0.00843	0.998	1.01	0.304	0.0075	0.998	1.01	0.861	1.02	0.798	-0.126	0.968
ENST00000383746	ENSG00000179152	TCAIM	protein_coding	3	1	p21.31	44379611	44450943	T cell activation inhibitor, mitochondrial [Source:HGNC Symbol;Acc:25241]	0.0599	0.713	0.0409	0.907	-0.181	0.716	0.0092	0.938	0.0441	0.724	0.142	0.805	0.0889	0.96	0.265	0.687	0.0327	0.968	-0.0027	0.999	-0.0208	0.994	0.106	0.859	-0.3	0.536	0.154	0.736	0.0164	0.993	0.177	0.74	0.15	0.809	0.178	0.937	-0.0156	0.994	-0.0944	0.913	-0.345	0.999	-0.168	0.902	0.14	0.839	0.0537	0.964	0.176	0.971	0.277	0.905	0.0972	0.934
ENST00000396078	ENSG00000179152	TCAIM	protein_coding	3	1	p21.31	44379611	44450943	T cell activation inhibitor, mitochondrial [Source:HGNC Symbol;Acc:25241]	-0.0417	0.964	-0.208	0.88	0.0906	1	0.215	0.49	-0.161	0.774	0.277	0.941	0.39	0.955	-0.619	0.851	-0.261	0.928	-1.21	0.835	0.464	0.959	0.16	0.965	0.505	0.857	-0.416	0.847	0.673	0.879	-0.42	0.874	0.96	0.652	-1.74	0.766	1.1	0.83	-0.102	0.979	-1.03	0.999	0.447	0.94	0.523	0.856	1.04	0.766	-0.938	0.956	-2.04	0.714	-0.505	0.909
ENST00000412611	ENSG00000179152	TCAIM	protein_coding	3	1	p21.31	44379611	44450943	T cell activation inhibitor, mitochondrial [Source:HGNC Symbol;Acc:25241]	-0.00531	0.962	-0.0808	0.469	-0.0169	1	-0.0222	0.573	0.0173	0.814	0.0422	0.916	-0.0118	0.992	-0.0954	0.79	-0.0613	0.833	0.0334	0.979	0.0248	0.985	0.015	0.975	-0.0387	0.923	0.0664	0.778	-0.00405	0.997	-0.0289	0.938	-0.0158	0.967	-0.135	0.881	-0.486	0.139	-0.0181	0.969	-0.0636	0.999	0.095	0.879	-0.0265	0.949	0.105	0.813	-0.116	0.955	-0.0579	0.968	-0.17	0.638
ENST00000417237	ENSG00000179152	TCAIM	protein_coding	3	1	p21.31	44379611	44450943	T cell activation inhibitor, mitochondrial [Source:HGNC Symbol;Acc:25241]	0.409	0.318	0.327	0.733	-0.0974	1	0.0247	0.952	-0.00517	0.997	-0.188	0.953	0.0558	0.996	0.178	0.959	0.498	0.794	1.86	0.568	0.987	0.824	0.086	0.98	0.13	0.966	-0.173	0.934	0.12	0.985	0.941	0.521	0.179	0.945	0.133	0.991	-0.356	0.948	-0.114	0.971	1.63	0.961	1.29	0.676	-0.625	0.766	0.571	0.866	0.625	0.969	0.219	0.985	0.0479	0.992
ENST00000431657	ENSG00000179152	TCAIM	protein_coding	3	1	p21.31	44379611	44450943	T cell activation inhibitor, mitochondrial [Source:HGNC Symbol;Acc:25241]	-0.0927	0.603	-0.179	0.538	0.0772	1	0.0135	0.923	0.00832	0.982	-0.215	0.712	-0.297	0.839	0.00912	0.994	-0.178	0.792	-0.254	0.901	-0.334	0.84	-0.0992	0.904	0.265	0.693	-0.201	0.707	0.167	0.909	0.117	0.884	-0.276	0.667	-0.304	0.897	-0.249	0.879	-0.0619	0.956	-0.314	0.999	-0.508	0.622	0.253	0.722	0.114	0.933	-0.0798	0.991	-0.0885	0.982	-0.459	0.593
ENST00000444602	ENSG00000179152	TCAIM	protein_coding	3	1	p21.31	44379611	44450943	T cell activation inhibitor, mitochondrial [Source:HGNC Symbol;Acc:25241]	0.0753	0.778	0.00917	0.988	-0.0532	1	0.0153	0.932	0.00496	0.992	0.295	0.664	0.319	0.874	0.00559	0.998	0.228	0.789	-0.0674	0.987	-0.282	0.916	0.248	0.718	-0.0914	0.944	0.207	0.78	-0.0362	0.989	0.00363	0.998	0.67	0.252	0.694	0.741	-0.226	0.921	-0.122	0.929	-0.272	0.999	-0.115	0.962	0.025	0.986	0.175	0.917	-0.688	0.833	-0.0484	0.994	0.0092	0.997
ENST00000462230	ENSG00000179152	TCAIM	protein_coding	3	1	p21.31	44379611	44450943	T cell activation inhibitor, mitochondrial [Source:HGNC Symbol;Acc:25241]	-0.0442	0.932	0.000138	1	-0.295	0.947	0.0711	0.75	-0.0339	0.954	-0.0294	0.993	-0.237	0.954	-0.261	0.904	0.178	0.914	0.187	0.974	-0.603	0.863	-0.162	0.926	-0.689	0.559	0.0512	0.975	0.528	0.814	0.551	0.629	0.59	0.629	-1.05	0.754	-0.454	0.893	0.489	0.777	-0.224	0.999	-0.405	0.9	0.133	0.948	-0.184	0.946	0.867	0.901	-0.246	0.974	0.484	0.826
ENST00000462612	ENSG00000179152	TCAIM	protein_coding	3	1	p21.31	44379611	44450943	T cell activation inhibitor, mitochondrial [Source:HGNC Symbol;Acc:25241]	-0.065	0.489	0.0761	0.686	-0.049	1	0.0508	0.276	0.0126	0.935	-0.0309	0.963	0.0344	0.983	-0.0896	0.881	0.188	0.523	0.000842	0.999	-0.147	0.894	0.0234	0.971	-0.263	0.391	-0.0791	0.824	-0.0979	0.906	-0.254	0.321	0.216	0.496	0.258	0.812	0.156	0.865	0.262	0.504	0.0559	0.999	0.0597	0.955	-0.0722	0.891	0.204	0.717	0.105	0.977	-0.202	0.897	-0.207	0.711
ENST00000494638	ENSG00000179152	TCAIM	protein_coding	3	1	p21.31	44379611	44450943	T cell activation inhibitor, mitochondrial [Source:HGNC Symbol;Acc:25241]	-0.21	0.678	-0.298	0.747	0.0128	1	-0.0863	0.781	0.0142	0.989	0.0741	0.984	0.633	0.885	-1.27	0.462	-0.289	0.89	0.482	0.941	-0.275	0.972	-0.608	0.636	-0.805	0.634	-0.125	0.952	0.316	0.946	-0.446	0.813	0.709	0.682	-0.0788	0.994	-1.22	0.729	0.229	0.937	0.233	0.999	0.747	0.845	-0.675	0.722	-1.99	0.279	-0.0425	0.998	0.731	0.929	-1.93	0.273
ENST00000374479	ENSG00000179163	FUCA1	protein_coding	1	-1	p36.11	24171567	24194784	fucosidase, alpha-L- 1, tissue [Source:HGNC Symbol;Acc:4006]	-0.0172	0.844	0.134	0.109	-0.0888	0.644	-0.00462	0.932	0.0723	0.00121	-0.0374	0.925	-0.0395	0.962	-0.0749	0.839	-0.124	0.536	0.0682	0.942	-0.00247	0.998	0.0877	0.636	-0.0866	0.754	-0.0354	0.893	0.0792	0.873	-0.0247	0.945	0.224	0.183	0.201	0.76	0.0439	0.954	0.0574	0.879	0.198	0.983	0.0419	0.952	0.136	0.56	0.215	0.484	0.0926	0.966	0.282	0.584	-0.02	0.975
ENST00000454782	ENSG00000179165	PXT1	protein_coding	6	-1	p21.31	36358328	36410666	peroxisomal, testis specific 1 [Source:HGNC Symbol;Acc:18312]	-0.107	0.744	-0.172	0.762	0.0304	1	-0.0536	0.774	-0.102	0.629	-0.0336	0.99	-0.528	0.816	0.401	0.776	-0.116	0.935	-0.532	0.851	-0.675	0.761	0.182	0.884	-0.141	0.931	-0.234	0.812	-0.0632	0.986	0.561	0.498	-0.292	0.81	-0.94	0.711	0.856	0.672	-0.665	0.566	-1.01	0.948	-0.404	0.869	0.335	0.789	-0.255	0.903	-0.105	0.993	0.646	0.869	-0.0573	0.983
ENST00000334928	ENSG00000179168	GGN	protein_coding	19	-1	q13.2	38874905	38878722	gametogenetin [Source:HGNC Symbol;Acc:18869]	-0.241	0.205	-0.171	0.718	-0.0447	1	-0.0567	0.71	-0.0548	0.841	-0.0278	0.99	-0.325	0.888	-0.374	0.754	-0.52	0.444	-0.296	0.928	-0.0188	0.996	-0.153	0.89	-0.338	0.729	-0.00906	0.994	-0.328	0.85	-0.261	0.785	-0.13	0.916	-0.31	0.935	-0.962	0.534	-0.743	0.407	0.00362	1	-0.186	0.94	-0.106	0.941	0.29	0.863	-0.019	0.998	-0.189	0.971	0.472	0.737
ENST00000432792	ENSG00000179178	TMEM125	protein_coding	1	1	p34.2	43735665	43739673	transmembrane protein 125 [Source:HGNC Symbol;Acc:28275]	0.373	0.569	0.632	0.575	0.0912	1	-0.905	5.44e-05	0.5	0.053	0.772	0.735	-1.08	0.851	-1.23	0.677	0.419	0.887	0.0382	0.997	-0.062	0.996	0.0193	0.997	1.33	0.553	1.31	0.408	1.75	0.568	0.834	0.727	0.513	0.869	-0.876	0.931	-0.0637	0.995	0.647	0.857	-1.24	0.999	0.55	0.932	1.23	0.605	2.18	0.463	1.73	0.89	1.82	0.817	0.466	0.929
ENST00000439858	ENSG00000179178	TMEM125	protein_coding	1	1	p34.2	43735665	43739673	transmembrane protein 125 [Source:HGNC Symbol;Acc:28275]	-0.276	0.598	-1.01	0.119	0.238	1	0.662	0.000196	-0.187	0.622	-0.873	0.504	-0.249	0.973	1.01	0.655	-0.827	0.614	-0.441	0.954	-0.867	0.869	-0.356	0.87	0.0527	0.989	-0.447	0.801	0.407	0.931	-0.451	0.837	-0.452	0.847	-3.16	0.232	0.85	0.855	-0.457	0.873	-1.13	0.999	-1.46	0.638	-0.783	0.704	-2.65	0.154	-0.387	0.985	-1.36	0.831	-0.104	0.983
ENST00000337815	ENSG00000179195	ZNF664	protein_coding	12	1	q24.31	124456392	124499986	zinc finger protein 664 [Source:HGNC Symbol;Acc:25406]	0.0522	0.775	-0.0571	0.871	0.0561	1	0.125	0.0341	-0.0473	0.712	0.124	0.86	-0.00222	1	-0.283	0.678	0.148	0.806	0.0808	0.975	0.158	0.939	0.115	0.851	-0.0332	0.973	0.231	0.575	-0.0123	0.995	0.0483	0.953	-0.0134	0.988	-0.16	0.95	0.288	0.824	-0.366	0.551	-0.116	0.999	-0.000444	1	0.0173	0.986	-0.288	0.742	-0.28	0.946	0.0834	0.981	0.207	0.832
ENST00000392404	ENSG00000179195	ZNF664	protein_coding	12	1	q24.31	124456392	124499986	zinc finger protein 664 [Source:HGNC Symbol;Acc:25406]	0.0886	0.799	-0.0393	0.957	-0.0556	1	0.0545	0.768	0.0686	0.816	-0.0112	0.996	-0.00767	0.999	0.247	0.883	0.106	0.94	0.349	0.925	-0.225	0.958	0.24	0.819	0.254	0.846	0.139	0.901	-0.442	0.807	0.324	0.76	-0.044	0.978	-1.29	0.488	0.385	0.886	-0.264	0.864	0.328	0.999	-0.498	0.823	0.577	0.552	0.139	0.951	-0.215	0.984	0.022	0.998	0.433	0.803
ENST00000537532	ENSG00000179195	ZNF664	protein_coding	12	1	q24.31	124456392	124499986	zinc finger protein 664 [Source:HGNC Symbol;Acc:25406]	-0.149	0.839	-0.178	0.894	0.483	0.947	-0.0118	0.981	0.0947	0.901	0.0726	0.988	-0.595	0.918	-0.306	0.936	0.962	0.581	0.821	0.902	-0.882	0.884	-0.382	0.876	-0.301	0.926	-0.858	0.577	0.679	0.871	-0.853	0.655	-1.18	0.519	-0.83	0.92	-1.9	0.623	0.502	0.873	1.82	0.971	-0.431	0.94	0.511	0.853	-0.382	0.931	0.381	0.986	-0.772	0.941	0.312	0.948
ENST00000538932	ENSG00000179195	ZNF664	protein_coding	12	1	q24.31	124456392	124499986	zinc finger protein 664 [Source:HGNC Symbol;Acc:25406]	-0.0679	0.786	-0.128	0.755	-0.12	1	0.173	0.0275	-0.0851	0.518	-0.442	0.301	-0.144	0.953	0.0526	0.972	0.353	0.574	-0.189	0.949	-0.229	0.933	-0.202	0.773	0.215	0.813	-0.172	0.809	0.163	0.93	-0.153	0.867	-0.761	0.114	-0.527	0.812	-0.0457	0.986	0.456	0.595	-0.235	0.999	0.147	0.944	0.198	0.839	0.194	0.898	-0.234	0.973	-0.515	0.845	-0.0838	0.963
ENST00000539257	ENSG00000179195	ZNF664	protein_coding	12	1	q24.31	124456392	124499986	zinc finger protein 664 [Source:HGNC Symbol;Acc:25406]	0.121	0.762	-0.0612	0.943	-0.0453	1	0.104	0.581	0.000652	1	0.0115	0.997	0.206	0.96	0.16	0.944	-0.173	0.914	0.236	0.966	-0.00769	0.999	-0.0268	0.991	-0.0938	0.964	-0.0718	0.963	0.717	0.683	0.37	0.775	-0.755	0.468	0.711	0.861	-0.462	0.886	-0.322	0.861	-0.388	0.999	0.428	0.887	0.237	0.893	-0.81	0.644	0.0606	0.996	0.0778	0.994	0.547	0.788
ENST00000539644	ENSG00000179195	ZNF664	protein_coding	12	1	q24.31	124456392	124499986	zinc finger protein 664 [Source:HGNC Symbol;Acc:25406]	-0.11	0.169	-0.32	0.00484	-0.0554	1	0.06	0.202	0.0192	0.887	-0.239	0.261	-0.0545	0.97	-0.0154	0.986	-0.0875	0.844	-0.316	0.712	-0.101	0.948	-0.0864	0.832	-0.0303	0.963	-0.113	0.735	-0.0524	0.964	-0.116	0.777	-0.296	0.312	-0.635	0.253	0.155	0.875	-0.314	0.423	-0.563	0.754	-0.373	0.5	-0.133	0.771	-0.27	0.616	-0.257	0.907	-0.615	0.267	-0.223	0.702
ENST00000540009	ENSG00000179195	ZNF664	protein_coding	12	1	q24.31	124456392	124499986	zinc finger protein 664 [Source:HGNC Symbol;Acc:25406]	-0.162	0.764	-0.374	0.652	0.0718	1	-0.102	0.721	-0.131	0.751	-0.503	0.759	0.284	0.959	0.15	0.963	-0.155	0.947	-0.0729	0.993	0.0369	0.996	0.131	0.963	-0.317	0.893	0.0195	0.993	-0.422	0.913	-0.933	0.475	-0.838	0.588	-0.481	0.95	-0.145	0.979	1.31	0.439	-1.01	0.999	0.747	0.84	-1.34	0.289	-1.31	0.55	0.676	0.961	-0.259	0.98	-1.46	0.461
ENST00000540498	ENSG00000179195	ZNF664	protein_coding	12	1	q24.31	124456392	124499986	zinc finger protein 664 [Source:HGNC Symbol;Acc:25406]	0.00971	0.979	0.0118	0.984	-0.0272	1	0.106	0.331	-0.038	0.901	0.345	0.581	0.00712	0.999	-0.271	0.824	0.137	0.894	0.032	0.994	0.23	0.943	0.186	0.831	-0.148	0.903	-0.395	0.495	-0.0611	0.983	0.0436	0.974	0.641	0.304	-0.0865	0.988	0.482	0.796	0.184	0.887	-0.393	0.999	0.212	0.923	0.328	0.722	-0.432	0.741	-0.579	0.896	-0.356	0.93	0.129	0.946
ENST00000541448	ENSG00000179195	ZNF664	protein_coding	12	1	q24.31	124456392	124499986	zinc finger protein 664 [Source:HGNC Symbol;Acc:25406]	-0.505	0.195	0.273	0.797	0.425	0.951	0.023	0.957	0.109	0.851	0.423	0.855	-0.718	0.876	-0.258	0.94	-0.915	0.545	0.296	0.972	-1.1	0.8	-0.301	0.898	-1.35	0.38	0.159	0.942	-0.52	0.899	-1.27	0.324	0.926	0.591	0.42	0.966	0.59	0.906	-1.3	0.513	0.775	0.999	1.25	0.707	-0.339	0.9	-1.08	0.7	1.1	0.924	-0.396	0.971	1.06	0.705
ENST00000542493	ENSG00000179195	ZNF664	protein_coding	12	1	q24.31	124456392	124499986	zinc finger protein 664 [Source:HGNC Symbol;Acc:25406]	0.0413	0.93	-0.246	0.673	0.00885	1	0.267	0.0262	-0.154	0.368	-0.0595	0.979	0.532	0.839	-0.238	0.904	0.161	0.914	0.0367	0.995	-0.0168	0.997	0.119	0.944	0.437	0.726	-0.201	0.865	-0.134	0.969	-0.182	0.905	-0.149	0.925	-0.171	0.979	0.408	0.893	-1.13	0.283	-0.53	0.999	0.341	0.909	-0.442	0.731	-0.68	0.694	-0.603	0.938	0.507	0.926	-0.25	0.917
ENST00000542820	ENSG00000179195	ZNF664	protein_coding	12	1	q24.31	124456392	124499986	zinc finger protein 664 [Source:HGNC Symbol;Acc:25406]	0.132	0.856	-0.177	0.892	-0.197	1	0.0498	0.907	0.124	0.838	0.39	0.889	-0.845	0.864	0.0154	0.997	-0.417	0.859	0.877	0.886	0.514	0.95	-0.00726	0.998	0.121	0.972	-0.038	0.989	0.242	0.968	0.602	0.778	0.243	0.931	-0.397	0.971	1.27	0.77	-1.31	0.558	-0.509	0.999	-1.22	0.756	0.736	0.749	0.333	0.938	-1.41	0.896	-0.767	0.94	1.08	0.729
ENST00000543017	ENSG00000179195	ZNF664	protein_coding	12	1	q24.31	124456392	124499986	zinc finger protein 664 [Source:HGNC Symbol;Acc:25406]	0.178	0.673	0.267	0.725	-0.238	1	-0.00951	0.977	-0.0628	0.907	-0.191	0.937	-0.092	0.99	-0.211	0.936	0.441	0.761	0.266	0.966	1.43	0.505	0.184	0.925	0.299	0.877	-0.318	0.817	0.0609	0.99	0.0953	0.966	0.525	0.732	-0.284	0.971	-0.512	0.893	1.35	0.317	-1.24	0.972	-0.0139	0.998	1.21	0.248	1.06	0.585	0.276	0.985	0.697	0.913	-0.126	0.972
ENST00000316448	ENSG00000179218	CALR	protein_coding	19	1	p13.2	13049392	13055303	calreticulin [Source:HGNC Symbol;Acc:1455]	0.176	1.01e-06	0.229	0.000359	0.00132	1	-0.0391	0.146	0.00324	0.98	0.127	0.35	0.166	0.691	0.218	0.303	0.158	0.331	0.139	0.811	0.136	0.799	0.114	0.389	0.202	0.265	0.278	0.0162	0.157	0.606	0.24	0.0557	0.233	0.114	0.131	0.863	0.219	0.603	0.354	0.0423	0.193	0.98	0.166	0.674	0.155	0.427	0.413	0.0378	0.094	0.961	0.222	0.702	0.344	0.0868
ENST00000586760	ENSG00000179218	CALR	protein_coding	19	1	p13.2	13049392	13055303	calreticulin [Source:HGNC Symbol;Acc:1455]	0.354	0.349	0.454	0.539	0.0153	1	0.0149	0.969	0.037	0.964	-0.074	0.983	-0.1	0.99	0.803	0.692	0.456	0.79	-0.253	0.973	0.556	0.918	-0.381	0.817	0.281	0.907	0.674	0.576	0.124	0.983	1.81	0.0341	0.694	0.671	1.69	0.635	1.45	0.636	0.156	0.956	-1	0.999	1.02	0.74	0.379	0.863	-0.343	0.919	0.72	0.955	0.635	0.938	-0.393	0.906
ENST00000586803	ENSG00000179218	CALR	protein_coding	19	1	p13.2	13049392	13055303	calreticulin [Source:HGNC Symbol;Acc:1455]	-0.0411	0.862	0.155	0.619	-0.054	1	-0.0706	0.432	0.0199	0.944	-0.0371	0.976	0.0696	0.98	-0.179	0.859	0.136	0.856	-0.388	0.814	-0.103	0.972	0.0661	0.946	-0.0672	0.949	-0.148	0.81	0.124	0.943	0.0744	0.936	0.362	0.529	0.269	0.916	0.632	0.589	0.65	0.271	-0.265	0.999	0.345	0.796	0.0375	0.972	-0.0538	0.971	-0.453	0.896	0.0329	0.995	0.15	0.91
ENST00000586967	ENSG00000179218	CALR	protein_coding	19	1	p13.2	13049392	13055303	calreticulin [Source:HGNC Symbol;Acc:1455]	0.0737	0.886	0.252	0.726	0.208	1	-0.159	0.387	0.125	0.666	-0.037	0.991	0.00267	1	0.411	0.839	0.271	0.864	0.159	0.981	-0.329	0.953	-0.213	0.902	0.127	0.955	0.401	0.728	0.174	0.965	-0.155	0.936	-0.243	0.892	-0.466	0.935	1.16	0.653	1.27	0.318	0.0593	0.999	0.269	0.943	-0.357	0.839	0.186	0.95	0.0289	0.998	0.481	0.944	0.377	0.888
ENST00000587486	ENSG00000179218	CALR	protein_coding	19	1	p13.2	13049392	13055303	calreticulin [Source:HGNC Symbol;Acc:1455]	0.181	0.0128	0.219	0.127	-0.00387	1	-0.0763	0.107	-0.0415	0.618	0.0943	0.857	0.244	0.776	0.249	0.596	0.172	0.643	0.207	0.861	0.201	0.861	0.0795	0.868	0.244	0.516	0.36	0.106	0.161	0.835	-0.0185	0.979	0.119	0.807	0.11	0.956	0.522	0.431	0.179	0.743	0.0367	0.999	0.212	0.81	0.389	0.181	0.23	0.721	0.366	0.821	-0.0156	0.997	0.258	0.668
ENST00000590325	ENSG00000179218	CALR	protein_coding	19	1	p13.2	13049392	13055303	calreticulin [Source:HGNC Symbol;Acc:1455]	0.246	0.0579	0.178	0.586	-0.0692	1	-0.00764	0.962	-0.0706	0.602	0.366	0.39	0.342	0.825	-0.0262	0.986	0.164	0.833	0.287	0.893	0.11	0.972	0.315	0.462	0.427	0.485	0.361	0.436	0.148	0.931	0.213	0.768	0.56	0.268	0.0248	0.996	0.279	0.874	0.46	0.547	-0.0082	1	-0.403	0.767	0.261	0.739	0.394	0.709	-0.0902	0.991	0.0733	0.988	0.404	0.696
ENST00000366314	ENSG00000179219	LINC00311	lincRNA	16	1	q24.1	85316564	85319569	long intergenic non-protein coding RNA 311 [Source:HGNC Symbol;Acc:28312]	-0.00579	0.99	-0.341	0.415	-0.0011	1	-0.185	0.103	0.039	0.921	-0.0183	0.994	-0.385	0.878	-0.265	0.867	0.303	0.766	0.643	0.799	-0.114	0.983	-0.373	0.61	-0.0149	0.995	0.214	0.826	0.0654	0.985	-0.12	0.933	-0.852	0.229	-0.513	0.883	-0.397	0.876	0.171	0.917	0.271	0.999	-1.04	0.445	-0.19	0.895	-1.32	0.192	-0.0792	0.994	-0.186	0.976	0.378	0.829
ENST00000326587	ENSG00000179222	MAGED1	protein_coding	X	1	p11.22	51546103	51645453	melanoma antigen family D, 1 [Source:HGNC Symbol;Acc:6813]	-0.0536	0.299	0.0859	0.349	-0.0576	0.921	0.0136	0.732	0.0221	0.639	-0.0659	0.78	-0.0751	0.904	-0.0795	0.81	-0.157	0.332	-0.0926	0.897	-0.00868	0.994	-0.092	0.561	-0.157	0.417	-0.0473	0.833	0.0462	0.938	0.139	0.418	-0.00472	0.99	0.239	0.631	0.113	0.836	-0.0965	0.75	0.174	0.992	0.105	0.836	0.0413	0.902	0.0572	0.902	0.0492	0.983	0.177	0.81	0.0903	0.819
ENST00000375695	ENSG00000179222	MAGED1	protein_coding	X	1	p11.22	51546103	51645453	melanoma antigen family D, 1 [Source:HGNC Symbol;Acc:6813]	-0.433	0.0934	-0.409	0.48	0.121	1	-0.177	0.303	0.111	0.723	-0.425	0.735	-0.515	0.877	-0.765	0.616	-0.27	0.862	-0.511	0.908	-0.000899	1	-0.367	0.763	-0.669	0.603	-1.09	0.13	-0.0673	0.988	-0.0856	0.967	-0.0565	0.978	-0.344	0.957	-0.0207	0.997	-0.897	0.539	0.397	0.999	0.484	0.88	-1.05	0.308	-1.15	0.495	-0.259	0.985	-0.556	0.932	-1.06	0.528
ENST00000375722	ENSG00000179222	MAGED1	protein_coding	X	1	p11.22	51546103	51645453	melanoma antigen family D, 1 [Source:HGNC Symbol;Acc:6813]	-0.535	0.324	-0.822	0.403	-0.119	1	-0.14	0.733	0.221	0.661	-0.225	0.957	-1.13	0.834	-0.871	0.791	0.359	0.906	-1.26	0.845	1.19	0.85	-1.33	0.282	-1.57	0.439	-0.153	0.959	1.11	0.78	-2.01	0.164	-0.0633	0.986	-0.828	0.934	-0.566	0.935	-0.776	0.817	-1.84	0.99	0.881	0.877	-1.31	0.558	-1.45	0.682	-0.637	0.978	-0.135	0.994	-2.32	0.383
ENST00000375772	ENSG00000179222	MAGED1	protein_coding	X	1	p11.22	51546103	51645453	melanoma antigen family D, 1 [Source:HGNC Symbol;Acc:6813]	-0.178	0.0771	-0.239	0.215	-0.00764	1	0.0569	0.439	-0.0432	0.73	-0.0534	0.955	-0.155	0.915	-0.0674	0.945	-0.211	0.657	-0.248	0.872	0.318	0.795	-0.279	0.33	-0.209	0.707	-0.506	0.0616	-0.288	0.717	-0.256	0.566	-0.199	0.721	0.0703	0.982	-0.128	0.934	-0.374	0.506	-0.0143	0.999	0.231	0.845	-0.713	0.0182	-0.714	0.172	-0.638	0.642	0.19	0.944	-0.343	0.644
ENST00000473931	ENSG00000179222	MAGED1	protein_coding	X	1	p11.22	51546103	51645453	melanoma antigen family D, 1 [Source:HGNC Symbol;Acc:6813]	-0.221	0.205	-0.291	0.39	0.107	1	-0.0775	0.524	0.0436	0.875	-0.191	0.851	-0.292	0.891	-0.783	0.304	-0.366	0.606	0.219	0.945	-0.341	0.89	-0.206	0.797	-0.00476	0.998	-0.0426	0.968	0.224	0.903	-0.651	0.216	-0.413	0.591	-0.483	0.859	-1.01	0.446	0.206	0.868	0.184	0.999	-0.62	0.652	-0.89	0.0932	-0.214	0.897	0.0384	0.996	-0.0608	0.993	0.056	0.979
ENST00000485420	ENSG00000179222	MAGED1	protein_coding	X	1	p11.22	51546103	51645453	melanoma antigen family D, 1 [Source:HGNC Symbol;Acc:6813]	-0.323	0.378	-0.0221	0.984	-0.329	0.97	0.0468	0.882	-0.0483	0.943	-0.239	0.923	-0.151	0.982	-0.322	0.903	-0.0657	0.978	-0.58	0.91	0.122	0.988	-0.165	0.942	-0.874	0.537	-0.964	0.308	-0.8	0.742	0.484	0.761	-0.431	0.812	0.849	0.872	-0.00556	0.999	0.783	0.682	-1.06	0.999	-0.688	0.841	0.545	0.762	-0.309	0.924	-0.523	0.97	-0.262	0.979	0.858	0.716
ENST00000494718	ENSG00000179222	MAGED1	protein_coding	X	1	p11.22	51546103	51645453	melanoma antigen family D, 1 [Source:HGNC Symbol;Acc:6813]	-0.0726	0.311	0.0292	0.885	0.03	1	0.0136	0.82	0.0101	0.941	-0.0913	0.778	-0.214	0.721	-0.213	0.529	-0.0482	0.904	0.00419	0.998	-0.0297	0.985	-0.00824	0.989	-0.0483	0.921	-0.232	0.195	0.0692	0.929	0.0124	0.982	0.0752	0.848	-0.00867	0.997	0.0263	0.98	-0.0762	0.874	0.169	0.999	0.0213	0.985	0.0109	0.984	0.124	0.822	-0.00776	0.998	0.0752	0.964	-0.0884	0.887
ENST00000321844	ENSG00000179240	RP11-111M22.2	protein_coding	11	1	q13.5	76092357	76125663	Homo sapiens putative uncharacterized protein FLJ37770-like (LOC100506127), mRNA. [Source:RefSeq mRNA;Acc:NM_001282456]	-0.215	0.000274	-0.0112	0.966	0.0422	1	0.0854	0.0251	-0.0341	0.66	-0.179	0.455	-0.14	0.879	-0.208	0.622	-0.257	0.315	-0.267	0.758	-0.249	0.736	-0.128	0.645	-0.251	0.417	-0.258	0.226	-0.179	0.763	-0.251	0.324	0.143	0.707	0.274	0.792	-0.0481	0.966	-0.208	0.629	-0.0806	0.999	-0.0618	0.952	-0.0351	0.953	-0.0888	0.905	0.00604	0.999	0.0879	0.964	-0.112	0.871
ENST00000529331	ENSG00000179240	RP11-111M22.2	protein_coding	11	1	q13.5	76092357	76125663	Homo sapiens putative uncharacterized protein FLJ37770-like (LOC100506127), mRNA. [Source:RefSeq mRNA;Acc:NM_001282456]	-0.161	0.807	0.105	0.938	0.239	1	0.163	0.585	0.114	0.852	0.391	0.879	-0.853	0.853	-0.419	0.898	0.0564	0.985	0.632	0.93	0.118	0.991	-0.215	0.938	-0.829	0.678	0.46	0.8	-0.56	0.894	-0.554	0.79	-0.145	0.959	-0.814	0.915	0.075	0.992	-2.21	0.185	2.53	0.817	0.851	0.844	-0.149	0.963	-0.227	0.958	0.953	0.947	-0.186	0.99	0.482	0.902
ENST00000530460	ENSG00000179240	RP11-111M22.2	protein_coding	11	1	q13.5	76092357	76125663	Homo sapiens putative uncharacterized protein FLJ37770-like (LOC100506127), mRNA. [Source:RefSeq mRNA;Acc:NM_001282456]	-0.0901	0.0844	-0.184	0.0294	-0.0458	1	-0.0454	0.156	-0.00868	0.942	-0.0289	0.953	-0.142	0.812	-0.144	0.66	-0.14	0.517	-0.121	0.882	-0.02	0.989	-0.0123	0.982	-0.116	0.678	-0.211	0.163	0.0216	0.982	-0.0767	0.793	-0.13	0.614	-0.047	0.976	-0.243	0.634	-0.393	0.062	-0.115	0.999	-0.247	0.54	-0.273	0.132	-0.282	0.363	-0.0196	0.995	0.0138	0.995	-0.291	0.315
ENST00000531207	ENSG00000179240	RP11-111M22.2	protein_coding	11	1	q13.5	76092357	76125663	Homo sapiens putative uncharacterized protein FLJ37770-like (LOC100506127), mRNA. [Source:RefSeq mRNA;Acc:NM_001282456]	-0.111	0.247	-0.0988	0.653	0.0313	1	0.117	0.00817	-0.0334	0.768	0.175	0.613	-0.269	0.764	-0.241	0.644	-0.106	0.83	-0.0547	0.979	0.022	0.993	0.0939	0.843	0.0192	0.982	-0.32	0.206	-0.32	0.565	-0.221	0.548	0.169	0.715	0.257	0.86	-0.288	0.758	-0.314	0.504	-0.00515	1	-0.36	0.606	0.0488	0.945	-0.179	0.815	-0.107	0.98	0.00186	0.999	-0.31	0.603
ENST00000531785	ENSG00000179240	RP11-111M22.2	protein_coding	11	1	q13.5	76092357	76125663	Homo sapiens putative uncharacterized protein FLJ37770-like (LOC100506127), mRNA. [Source:RefSeq mRNA;Acc:NM_001282456]	-0.209	0.689	-0.402	0.64	-0.077	1	-0.201	0.397	0.117	0.815	-0.38	0.866	0.903	0.814	-1.4	0.414	-0.525	0.768	-0.611	0.92	0.0901	0.992	-0.5	0.747	-0.12	0.968	0.42	0.797	0.0054	1	-0.186	0.941	0.36	0.873	0.0995	0.993	-1.98	0.496	0.328	0.906	-2.08	0.864	-1.38	0.624	-0.386	0.874	-0.205	0.958	0.64	0.967	-0.621	0.944	0.804	0.778
ENST00000315571	ENSG00000179241	LDLRAD3	protein_coding	11	1	p13	35965531	36253686	low density lipoprotein receptor class A domain containing 3 [Source:HGNC Symbol;Acc:27046]	0.117	0.12	0.137	0.374	-0.0231	1	-0.0291	0.629	0.00893	0.962	0.079	0.873	0.145	0.878	0.225	0.599	0.185	0.552	0.0679	0.968	-0.0473	0.98	0.0727	0.867	0.157	0.692	0.217	0.367	0.06	0.956	0.124	0.747	0.0283	0.959	-0.132	0.934	0.651	0.203	0.31	0.414	0.0148	0.999	0.0854	0.933	-0.133	0.762	0.311	0.525	0.0633	0.987	0.139	0.942	0.167	0.79
ENST00000524419	ENSG00000179241	LDLRAD3	protein_coding	11	1	p13	35965531	36253686	low density lipoprotein receptor class A domain containing 3 [Source:HGNC Symbol;Acc:27046]	0.51	0.127	0.574	0.409	-0.146	1	-0.209	0.345	0.018	0.985	0.463	0.794	0.93	0.792	0.298	0.919	0.183	0.937	0.765	0.876	1.1	0.755	0.377	0.829	0.255	0.921	0.411	0.791	0.231	0.962	0.591	0.719	-0.301	0.891	0.488	0.949	0.307	0.953	0.62	0.787	0.459	0.999	0.936	0.781	0.637	0.735	1.28	0.565	1.62	0.785	0.525	0.951	-0.259	0.946
ENST00000528989	ENSG00000179241	LDLRAD3	protein_coding	11	1	p13	35965531	36253686	low density lipoprotein receptor class A domain containing 3 [Source:HGNC Symbol;Acc:27046]	0.256	0.604	0.283	0.775	0.294	1	0.0804	0.808	0.00235	0.998	-0.309	0.907	0.434	0.934	0.708	0.768	0.165	0.947	0.815	0.875	-0.416	0.955	0.429	0.807	0.0186	0.996	0.167	0.936	0.265	0.959	0.538	0.772	-0.0618	0.982	0.386	0.967	0.814	0.851	0.586	0.815	2.16	0.853	-1.12	0.738	-0.135	0.963	-0.138	0.973	-0.626	0.968	0.198	0.987	1.05	0.688
ENST00000529759	ENSG00000179241	LDLRAD3	protein_coding	11	1	p13	35965531	36253686	low density lipoprotein receptor class A domain containing 3 [Source:HGNC Symbol;Acc:27046]	0.165	0.682	0.378	0.537	-0.165	1	-0.156	0.397	0.0623	0.9	0.45	0.714	0.134	0.982	-0.173	0.945	0.941	0.32	0.231	0.97	0.434	0.927	0.0855	0.971	0.215	0.917	-0.213	0.88	-0.05	0.992	-0.242	0.889	0.378	0.812	0.567	0.915	-0.0147	0.998	0.733	0.65	1.65	0.851	0.982	0.67	0.683	0.61	0.859	0.662	-1.29	0.789	-0.231	0.978	-0.157	0.961
ENST00000534091	ENSG00000179241	LDLRAD3	protein_coding	11	1	p13	35965531	36253686	low density lipoprotein receptor class A domain containing 3 [Source:HGNC Symbol;Acc:27046]	0.229	0.628	0.473	0.528	0.00183	1	-0.184	0.422	0.0393	0.962	0.543	0.725	-0.316	0.953	0.37	0.894	-0.727	0.613	0.533	0.931	1.24	0.693	-0.259	0.903	0.386	0.859	0.405	0.794	0.291	0.95	0.0506	0.985	1.65	0.125	-0.337	0.97	1.25	0.71	-1.4	0.393	1.02	0.999	0.34	0.941	0.962	0.532	-0.767	0.779	1.08	0.909	0.435	0.96	0.968	0.696
ENST00000543233	ENSG00000179242	CDH4	protein_coding	20	1	q13.33	59827482	60515673	cadherin 4, type 1, R-cadherin (retinal) [Source:HGNC Symbol;Acc:1763]	-0.216	0.257	-0.216	0.6	0.0124	1	-0.162	0.0983	0.113	0.394	-0.234	0.803	-0.359	0.867	-0.631	0.479	-0.534	0.403	-0.0815	0.986	0.348	0.895	-0.195	0.831	-0.593	0.42	-0.199	0.809	-0.118	0.963	0.226	0.814	-0.643	0.333	-0.0407	0.994	-0.667	0.702	-1.22	0.0757	-0.205	0.999	0.385	0.843	0.262	0.809	-0.898	0.367	-0.216	0.98	0.398	0.921	0.463	0.731
ENST00000611855	ENSG00000179242	CDH4	protein_coding	20	1	q13.33	59827482	60515673	cadherin 4, type 1, R-cadherin (retinal) [Source:HGNC Symbol;Acc:1763]	0.0732	0.865	0.0646	0.937	0.139	1	0.0136	0.96	0.000877	0.999	0.084	0.969	-0.408	0.894	-0.432	0.791	-0.0603	0.973	0.114	0.985	0.0991	0.987	0.186	0.901	0.939	0.32	0.0358	0.982	0.0403	0.992	0.207	0.891	-0.267	0.856	0.346	0.949	0.12	0.975	0.539	0.719	0.188	0.999	0.153	0.966	0.209	0.904	1.01	0.496	0.0449	0.997	-0.408	0.945	-1.22	0.335
ENST00000614565	ENSG00000179242	CDH4	protein_coding	20	1	q13.33	59827482	60515673	cadherin 4, type 1, R-cadherin (retinal) [Source:HGNC Symbol;Acc:1763]	-0.0929	0.102	0.101	0.403	0.0338	1	-0.0587	0.0649	0.023	0.747	-0.0527	0.901	-0.124	0.861	-0.0921	0.83	-0.235	0.22	-0.176	0.811	-0.0781	0.944	-0.0455	0.902	-0.237	0.307	-0.0749	0.776	-0.0262	0.978	0.12	0.652	0.0904	0.785	0.0522	0.975	0.0361	0.968	-0.121	0.753	-0.0973	0.999	0.233	0.614	0.136	0.651	0.0496	0.936	0.301	0.749	0.205	0.837	0.221	0.554
ENST00000317652	ENSG00000179253	RP11-429E11.3	protein_coding	20	-1	q13.33	60292562	60294804	Uncharacterized protein [Source:UniProtKB/TrEMBL;Acc:Q5VZ43]	-0.458	0.0184	0.0463	0.953	0.277	0.921	-0.198	0.116	0.0843	0.762	-0.0101	0.997	-0.525	0.833	-0.546	0.689	0.0179	0.992	-1.04	0.621	-0.43	0.899	-0.409	0.61	-0.349	0.785	-0.429	0.609	-0.897	0.481	-0.418	0.689	0.28	0.834	0.836	0.786	-1.31	0.462	0.623	0.63	-0.666	0.999	-0.0506	0.99	0.00796	0.996	0.543	0.757	0.281	0.98	0.381	0.945	-0.416	0.828
ENST00000316856	ENSG00000179262	RAD23A	protein_coding	19	1	p13.2	13056669	13064456	RAD23 homolog A (S. cerevisiae) [Source:HGNC Symbol;Acc:9812]	-0.0877	0.0323	-0.00224	0.989	0.0304	1	0.027	0.374	-0.00443	0.97	-0.124	0.36	-0.122	0.802	-0.081	0.801	-0.117	0.518	-0.0551	0.951	-0.022	0.985	-0.135	0.225	-0.0834	0.737	-0.118	0.434	-0.104	0.785	-0.00288	0.994	-0.257	0.0599	0.0253	0.986	-0.0228	0.975	0.0515	0.883	0.264	0.873	-0.0209	0.978	-0.136	0.507	-0.0216	0.966	-0.0635	0.977	0.071	0.951	0.0848	0.83
ENST00000586534	ENSG00000179262	RAD23A	protein_coding	19	1	p13.2	13056669	13064456	RAD23 homolog A (S. cerevisiae) [Source:HGNC Symbol;Acc:9812]	-0.107	0.0425	-0.152	0.123	0.0111	1	0.0199	0.674	0.00175	0.992	-0.0904	0.741	-0.0198	0.989	-0.133	0.714	-0.128	0.604	-0.186	0.793	-0.0357	0.98	-0.204	0.109	-0.0864	0.8	-0.144	0.459	-0.0124	0.99	-0.137	0.576	-0.31	0.0812	-0.0169	0.992	-0.0644	0.941	-0.164	0.625	-0.149	0.999	0.0123	0.991	-0.381	0.0219	-0.0889	0.871	-0.292	0.759	0.0267	0.99	-0.241	0.492
ENST00000588329	ENSG00000179262	RAD23A	protein_coding	19	1	p13.2	13056669	13064456	RAD23 homolog A (S. cerevisiae) [Source:HGNC Symbol;Acc:9812]	0.0254	0.912	-0.0376	0.925	-0.00659	1	0.0154	0.9	-0.018	0.944	0.0984	0.912	0.0587	0.982	0.199	0.813	-0.251	0.623	-0.0289	0.992	0.0934	0.972	0.277	0.428	0.00711	0.996	-0.111	0.849	0.0172	0.993	-0.0813	0.92	0.201	0.753	-0.0201	0.996	0.395	0.748	-0.674	0.178	-0.112	0.999	-0.215	0.879	0.0122	0.99	-0.00172	0.999	-0.0714	0.991	0.166	0.956	-0.0941	0.943
ENST00000591467	ENSG00000179262	RAD23A	protein_coding	19	1	p13.2	13056669	13064456	RAD23 homolog A (S. cerevisiae) [Source:HGNC Symbol;Acc:9812]	-0.0506	0.845	-0.133	0.73	0.0324	1	0.00633	0.971	-0.0311	0.91	-0.153	0.872	0.0164	0.997	0.333	0.718	0.031	0.978	-0.0751	0.984	-0.164	0.957	0.0241	0.986	-0.37	0.594	-0.16	0.818	-0.00656	0.998	-0.0308	0.98	-0.831	0.0564	0.393	0.875	0.116	0.959	0.176	0.873	-0.236	0.999	0.0743	0.975	-0.12	0.911	-0.291	0.816	-1.05	0.454	0.00544	0.999	0.299	0.808
ENST00000591499	ENSG00000179262	RAD23A	protein_coding	19	1	p13.2	13056669	13064456	RAD23 homolog A (S. cerevisiae) [Source:HGNC Symbol;Acc:9812]	-0.266	0.596	0.124	0.919	-0.0422	1	0.218	0.37	0.0268	0.978	-0.572	0.742	0.642	0.891	-0.476	0.869	-0.101	0.971	-1.49	0.709	0.525	0.938	-0.873	0.417	-0.746	0.695	-0.017	0.995	0.32	0.95	-0.142	0.958	0.552	0.791	1.5	0.755	-0.0306	0.997	-0.862	0.707	-0.324	0.999	0.159	0.98	-0.454	0.85	-0.153	0.971	0.335	0.986	0.351	0.974	0.295	0.942
ENST00000593114	ENSG00000179262	RAD23A	protein_coding	19	1	p13.2	13056669	13064456	RAD23 homolog A (S. cerevisiae) [Source:HGNC Symbol;Acc:9812]	-0.129	0.876	-0.391	0.744	-0.227	1	-0.0842	0.846	0.0615	0.951	-0.804	0.664	0.563	0.931	0.15	0.974	0.309	0.915	-0.69	0.934	-0.418	0.966	0.0554	0.99	0.218	0.951	-0.425	0.847	-0.173	0.982	-0.205	0.949	-0.557	0.837	1.91	0.738	-1.38	0.774	-0.631	0.846	-1.23	0.999	0.601	0.919	-0.115	0.976	-0.148	0.977	-0.765	0.97	-1.3	0.883	-0.683	0.87
ENST00000331664	ENSG00000179270	C2orf71	protein_coding	2	-1	p23.2	29283842	29297127	chromosome 2 open reading frame 71 [Source:HGNC Symbol;Acc:34383]	-0.0682	0.735	-0.356	0.0983	-0.104	1	0.183	0.00368	-0.0464	0.786	0.0251	0.986	0.0492	0.987	-0.0636	0.959	-0.342	0.497	0.145	0.957	0.127	0.964	0.0238	0.985	-0.309	0.625	-0.12	0.853	0.0613	0.976	-0.346	0.501	0.0243	0.98	0.0437	0.991	-1.26	0.114	-0.831	0.111	-0.044	0.999	-0.0406	0.986	-0.286	0.671	-0.868	0.174	-0.459	0.89	-0.305	0.917	0.112	0.937
ENST00000316939	ENSG00000179271	GADD45GIP1	protein_coding	19	-1	p13.2	13064972	13068050	growth arrest and DNA-damage-inducible, gamma interacting protein 1 [Source:HGNC Symbol;Acc:29996]	0.00105	0.989	-0.027	0.743	-0.00129	1	1.81e-05	1	0.0192	0.425	0.00486	0.99	0.0144	0.983	-0.107	0.504	-0.0493	0.746	0.0327	0.961	0.0402	0.947	-0.0398	0.784	0.00719	0.98	0.00431	0.983	0.0397	0.909	0.0644	0.643	-0.0223	0.915	0.0453	0.948	-0.106	0.74	-0.0436	0.846	0.0865	0.999	-0.111	0.672	0.013	0.959	-0.0133	0.97	-0.135	0.818	-0.044	0.955	0.0327	0.919
ENST00000495167	ENSG00000179277	MEIS3P1	pseudogene	17	1	p12	15689932	15690889	Meis homeobox 3 pseudogene 1 [Source:HGNC Symbol;Acc:7002]	0.128	0.0606	0.166	0.214	0.0103	1	-0.114	0.00116	0.026	0.791	0.0948	0.816	0.311	0.578	-0.019	0.981	-0.0332	0.949	0.117	0.931	0.289	0.666	0.0438	0.931	-0.0716	0.887	0.185	0.453	0.169	0.784	0.327	0.129	0.0328	0.951	0.244	0.826	-0.141	0.881	0.133	0.79	-0.0221	0.999	0.404	0.389	0.215	0.519	0.156	0.798	0.255	0.896	-0.00331	0.999	0.55	0.0821
ENST00000317060	ENSG00000179284	DAND5	protein_coding	19	1	p13.2	13075973	13085567	DAN domain family member 5, BMP antagonist [Source:HGNC Symbol;Acc:26780]	0.0873	0.844	0.429	0.407	0.0724	1	-0.134	0.44	0.0384	0.944	-0.0787	0.973	-0.158	0.975	0.153	0.948	-1.05	0.197	0.287	0.955	0.132	0.984	0.0969	0.963	0.859	0.416	-0.0543	0.973	0.166	0.964	0.605	0.567	0.344	0.815	0.121	0.989	1.65	0.392	-0.522	0.751	0.453	0.999	0.501	0.863	0.646	0.595	0.543	0.794	0.0705	0.996	0.48	0.938	0.432	0.847
ENST00000327259	ENSG00000179292	TMEM151A	protein_coding	11	1	q13.2	66059341	66064135	transmembrane protein 151A [Source:HGNC Symbol;Acc:28497]	-0.125	0.0549	-0.209	0.0672	0.0346	1	-0.0156	0.813	0.0148	0.911	-0.193	0.351	-0.18	0.814	0.016	0.984	-0.32	0.147	-0.205	0.819	-0.0552	0.972	-0.189	0.312	-0.00915	0.99	-0.149	0.559	0.0124	0.992	-0.104	0.778	-0.349	0.123	-0.176	0.888	0.136	0.879	-0.202	0.62	-0.0551	0.999	-0.24	0.7	-0.383	0.0864	-0.375	0.339	-0.307	0.821	-0.204	0.884	-0.145	0.806
ENST00000351677	ENSG00000179295	PTPN11	protein_coding	12	1	q24.13	112856155	112947717	protein tyrosine phosphatase, non-receptor type 11 [Source:HGNC Symbol;Acc:9644]	-0.0922	0.00012	-0.184	5.04e-06	0.00628	1	-0.016	0.443	0.0197	0.385	-0.167	0.00313	-0.099	0.731	-0.0981	0.543	-0.0943	0.388	-0.106	0.769	-0.0725	0.859	-0.0447	0.729	-0.0938	0.473	-0.0498	0.682	-0.0854	0.696	-0.104	0.317	-0.258	0.00077	-0.415	0.0014	-0.117	0.693	-0.181	0.15	-0.151	0.934	-0.117	0.631	-0.147	0.145	-0.184	0.239	-0.204	0.519	-0.18	0.542	-0.071	0.769
ENST00000392597	ENSG00000179295	PTPN11	protein_coding	12	1	q24.13	112856155	112947717	protein tyrosine phosphatase, non-receptor type 11 [Source:HGNC Symbol;Acc:9644]	-0.156	0.267	-0.247	0.325	0.0604	1	-0.0613	0.51	0.0116	0.971	-0.0649	0.955	-0.0887	0.971	-0.221	0.809	-0.236	0.692	-0.199	0.934	-0.375	0.8	-0.0777	0.93	-0.0658	0.949	0.0441	0.955	-0.04	0.986	-0.389	0.414	0.0256	0.979	0.118	0.973	-0.0933	0.963	-0.49	0.456	-0.00422	1	-0.329	0.805	-0.528	0.266	-0.593	0.441	-0.395	0.916	-0.0311	0.995	-0.397	0.665
ENST00000531326	ENSG00000179295	PTPN11	protein_coding	12	1	q24.13	112856155	112947717	protein tyrosine phosphatase, non-receptor type 11 [Source:HGNC Symbol;Acc:9644]	-0.286	0.153	-0.417	0.261	0.2	0.982	-0.34	0.000228	0.0683	0.801	-0.122	0.944	-0.48	0.827	-0.67	0.519	-0.681	0.322	-0.259	0.945	-0.311	0.929	-0.251	0.789	-0.0161	0.994	-0.178	0.857	-0.099	0.974	-0.0732	0.96	-0.18	0.889	-0.548	0.868	-0.265	0.924	-0.554	0.632	-0.725	0.997	-1.47	0.153	0.329	0.778	-0.79	0.537	-0.406	0.96	0.0253	0.997	-0.00196	1
ENST00000635625	ENSG00000179295	PTPN11	protein_coding	12	1	q24.13	112856155	112947717	protein tyrosine phosphatase, non-receptor type 11 [Source:HGNC Symbol;Acc:9644]	-0.19	0.0117	-0.463	0.000107	-0.121	0.878	-0.0126	0.887	0.00746	0.973	-0.261	0.282	-0.369	0.579	-0.28	0.552	-0.105	0.828	-0.39	0.666	-0.21	0.86	-0.136	0.708	0.056	0.935	-0.0254	0.963	-0.165	0.838	-0.204	0.586	-0.422	0.137	-0.655	0.325	-0.64	0.32	-0.439	0.263	-0.41	0.954	-0.707	0.0974	-0.516	0.0512	-0.408	0.433	-0.292	0.904	-0.274	0.866	-0.327	0.561
ENST00000635652	ENSG00000179295	PTPN11	protein_coding	12	1	q24.13	112856155	112947717	protein tyrosine phosphatase, non-receptor type 11 [Source:HGNC Symbol;Acc:9644]	-0.152	0.736	-0.696	0.174	0.0701	1	-0.103	0.661	0.0529	0.928	0.178	0.944	0.236	0.961	-0.294	0.905	-0.0969	0.964	-0.0437	0.995	-0.759	0.837	-0.501	0.646	0.125	0.958	-0.685	0.491	0.286	0.939	-0.119	0.955	-0.673	0.625	-0.555	0.924	-1.08	0.711	0.0284	0.992	-0.659	0.999	-0.633	0.843	-0.883	0.49	-0.614	0.799	-0.773	0.936	-0.975	0.847	-0.838	0.694
ENST00000316607	ENSG00000179299	NSUN7	protein_coding	4	1	p14	40751914	40812002	NOP2/Sun domain family, member 7 [Source:HGNC Symbol;Acc:25857]	0.343	0.43	0.5	0.533	0.128	1	0.0034	0.994	-0.00125	0.999	0.000673	1	0.16	0.984	0.115	0.975	-0.0636	0.982	0.0337	0.997	-0.249	0.977	0.228	0.925	1.42	0.317	0.647	0.641	0.477	0.904	1	0.469	0.372	0.871	0.636	0.932	-1.43	0.68	0.201	0.947	2.12	0.858	1.3	0.665	0.0511	0.987	0.923	0.74	0.285	0.987	0.316	0.977	0.727	0.809
ENST00000473399	ENSG00000179299	NSUN7	protein_coding	4	1	p14	40751914	40812002	NOP2/Sun domain family, member 7 [Source:HGNC Symbol;Acc:25857]	-0.205	0.556	0.141	0.86	-0.0605	1	-0.112	0.571	0.107	0.729	0.0167	0.996	-1.16	0.549	-0.183	0.939	0.124	0.945	0.361	0.942	-0.108	0.987	-0.0694	0.977	-0.13	0.951	-0.166	0.907	-0.272	0.933	-0.674	0.527	0.344	0.825	-0.644	0.89	0.976	0.711	0.14	0.95	1.26	0.95	-0.0682	0.989	0.284	0.875	-0.482	0.835	-0.548	0.959	-0.16	0.985	0.454	0.845
ENST00000416841	ENSG00000179304	FAM156B	protein_coding	X	1	p11.22	52920336	52937587	family with sequence similarity 156, member B [Source:HGNC Symbol;Acc:31962]	0.00254	0.983	0.0295	0.852	0.0236	1	0.00187	0.975	0.000247	0.999	-0.0339	0.939	-0.00892	0.995	0.00401	0.994	0.02	0.957	0.0506	0.965	-0.0194	0.989	0.0706	0.766	0.0374	0.926	0.0414	0.878	-0.124	0.769	-0.00925	0.983	-0.00554	0.989	-0.127	0.892	0.0607	0.937	0.2	0.451	0.0695	0.999	-0.12	0.832	0.046	0.904	0.224	0.489	0.18	0.896	-0.0346	0.983	-0.168	0.644
ENST00000509613	ENSG00000179304	FAM156B	protein_coding	X	1	p11.22	52920336	52937587	family with sequence similarity 156, member B [Source:HGNC Symbol;Acc:31962]	0.019	0.96	-0.396	0.213	-0.146	1	0.141	0.172	-0.0771	0.689	0.198	0.855	-0.152	0.958	0.0335	0.986	-0.189	0.85	0.302	0.921	0.0206	0.996	-0.157	0.879	0.441	0.597	-0.0516	0.962	0.0402	0.989	-0.275	0.757	-0.405	0.628	0.418	0.895	-0.4	0.85	-0.493	0.629	-1.24	0.768	-0.842	0.493	0.0125	0.993	-0.669	0.563	-0.0901	0.992	-0.188	0.97	-0.461	0.733
ENST00000593751	ENSG00000179304	FAM156B	protein_coding	X	1	p11.22	52920336	52937587	family with sequence similarity 156, member B [Source:HGNC Symbol;Acc:31962]	-0.0228	0.704	-0.0968	0.167	-0.0442	0.959	0.0564	0.00366	-0.0103	0.877	-0.0131	0.972	0.0296	0.967	-0.114	0.612	0.029	0.909	0.0595	0.936	-0.00617	0.995	0.00119	0.998	-0.013	0.97	-0.0673	0.672	-0.0595	0.887	-0.0962	0.566	-0.0934	0.621	-0.0264	0.982	-0.148	0.712	-0.041	0.894	0.00519	0.999	-0.103	0.801	-0.0545	0.829	-0.141	0.603	-0.0221	0.992	-0.134	0.847	-0.306	0.0709
ENST00000610405	ENSG00000179304	FAM156B	protein_coding	X	1	p11.22	52920336	52937587	family with sequence similarity 156, member B [Source:HGNC Symbol;Acc:31962]	0.12	0.726	0.0142	0.986	-0.053	1	0.121	0.428	-0.0949	0.704	0.193	0.906	-0.00269	1	0.291	0.867	0.409	0.691	-0.418	0.909	0.304	0.943	-0.0482	0.982	0.397	0.745	-0.0646	0.963	0.0246	0.995	0.234	0.86	0.367	0.763	0.629	0.863	0.685	0.775	-0.167	0.928	-0.527	0.999	0.216	0.944	0.122	0.945	0.35	0.866	-0.0275	0.998	-1.06	0.703	-0.433	0.82
ENST00000612188	ENSG00000179304	FAM156B	protein_coding	X	1	p11.22	52920336	52937587	family with sequence similarity 156, member B [Source:HGNC Symbol;Acc:31962]	-0.0246	0.968	-0.211	0.791	-0.359	0.913	0.175	0.342	0.0733	0.876	-0.0231	0.995	0.53	0.881	0.211	0.934	-0.731	0.512	0.302	0.96	-0.132	0.985	-0.0859	0.972	-0.713	0.595	0.585	0.57	0.00447	1	-0.218	0.907	0.242	0.896	0.489	0.934	-1.1	0.691	-0.544	0.774	0.17	0.999	-0.519	0.877	-0.315	0.87	-1.06	0.569	-0.075	0.996	0.576	0.932	-0.176	0.958
ENST00000616419	ENSG00000179304	FAM156B	protein_coding	X	1	p11.22	52920336	52937587	family with sequence similarity 156, member B [Source:HGNC Symbol;Acc:31962]	-0.29	0.563	-0.459	0.604	0.293	1	0.141	0.634	0.0537	0.949	-0.431	0.851	0.884	0.834	-0.0503	0.99	-0.641	0.721	1.23	0.788	-1.6	0.613	-0.309	0.893	-0.71	0.724	-0.996	0.416	-0.866	0.782	0.294	0.905	-0.391	0.87	0.779	0.915	-0.213	0.971	-1.16	0.578	0.0352	0.999	-1.07	0.77	-0.82	0.676	-0.838	0.785	0.439	0.98	-1.14	0.873	-0.663	0.841
ENST00000317744	ENSG00000179314	WSCD1	protein_coding	17	1	p13.2	5675554	6027747	WSC domain containing 1 [Source:HGNC Symbol;Acc:29060]	0.155	0.00868	0.295	0.00295	0.0579	1	-0.151	1.11e-06	0.0353	0.594	0.211	0.262	0.107	0.908	0.266	0.433	0.224	0.367	0.213	0.81	-0.0598	0.969	0.138	0.559	0.134	0.715	0.128	0.631	0.148	0.805	0.199	0.452	0.209	0.473	0.128	0.928	0.12	0.896	0.398	0.175	0.224	0.999	0.326	0.509	0.421	0.0418	0.534	0.0932	0.264	0.872	0.283	0.784	0.343	0.367
ENST00000539421	ENSG00000179314	WSCD1	protein_coding	17	1	p13.2	5675554	6027747	WSC domain containing 1 [Source:HGNC Symbol;Acc:29060]	-0.234	0.714	-0.357	0.752	-0.249	1	0.0542	0.901	-0.0078	0.996	-0.0829	0.986	-0.699	0.899	-1.31	0.564	-0.361	0.887	-1.57	0.747	0.843	0.894	-0.188	0.954	-0.603	0.808	-0.425	0.834	0.564	0.903	1.26	0.416	1.28	0.466	-0.329	0.978	-1.17	0.803	0.21	0.954	-2.29	0.899	-0.906	0.846	-1.1	0.583	-1.94	0.439	-0.611	0.977	2.55	0.524	0.384	0.933
ENST00000574232	ENSG00000179314	WSCD1	protein_coding	17	1	p13.2	5675554	6027747	WSC domain containing 1 [Source:HGNC Symbol;Acc:29060]	0.287	0.581	0.505	0.567	0.401	0.973	-0.141	0.644	-0.0212	0.985	0.363	0.891	0.64	0.899	1.19	0.568	0.56	0.775	0.713	0.91	-0.709	0.907	0.411	0.839	-0.0731	0.985	0.264	0.897	0.031	0.997	-0.236	0.929	0.299	0.907	0.1	0.994	1.51	0.688	1.23	0.561	0.151	0.999	0.344	0.948	-0.0397	0.99	1.82	0.425	0.242	0.991	-0.506	0.959	0.414	0.917
ENST00000574946	ENSG00000179314	WSCD1	protein_coding	17	1	p13.2	5675554	6027747	WSC domain containing 1 [Source:HGNC Symbol;Acc:29060]	0.01	0.994	1.16	0.302	0.679	0.946	-1.1	4.67e-05	0.464	0.211	0.0798	0.991	-1.35	0.839	-0.395	0.942	-2.22	0.261	0.215	0.988	0.845	0.938	0.656	0.829	0.768	0.831	0.151	0.968	0.15	0.988	1.21	0.65	1.51	0.571	2.28	0.776	3	0.559	0.592	0.897	0.765	0.999	0.709	0.927	-0.496	0.909	2.53	0.486	-0.986	0.97	0.554	0.975	2.35	0.517
ENST00000576083	ENSG00000179314	WSCD1	protein_coding	17	1	p13.2	5675554	6027747	WSC domain containing 1 [Source:HGNC Symbol;Acc:29060]	0.0348	0.898	0.316	0.224	0.0659	1	-0.172	0.0177	0.0312	0.906	0.105	0.927	0.0818	0.978	0.258	0.792	-0.288	0.645	-0.145	0.963	0.0658	0.985	-0.129	0.876	0.0529	0.964	-0.0285	0.975	0.291	0.817	0.12	0.896	0.435	0.463	0.0815	0.985	0.355	0.83	-0.111	0.925	-0.206	0.999	0.662	0.516	0.107	0.92	0.338	0.767	0.424	0.922	0.522	0.823	0.867	0.209
ENST00000320578	ENSG00000179331	RAB39A	protein_coding	11	1	q22.3	107799229	107834208	RAB39A, member RAS oncogene family [Source:HGNC Symbol;Acc:16521]	0.246	0.000449	0.174	0.299	-0.0883	0.98	-0.0664	0.204	-0.0457	0.57	0.207	0.469	0.155	0.889	0.373	0.361	0.235	0.484	0.192	0.882	0.33	0.679	0.133	0.714	0.0999	0.859	0.222	0.441	0.269	0.651	0.489	0.0291	-0.0416	0.947	0.117	0.955	0.0185	0.991	0.141	0.818	0.189	0.999	0.21	0.821	0.116	0.836	0.427	0.398	-0.347	0.856	0.314	0.83	0.764	0.0267
ENST00000345005	ENSG00000179335	CLK3	protein_coding	15	1	q24.1	74890841	74932057	CDC-like kinase 3 [Source:HGNC Symbol;Acc:2071]	0.0028	0.987	0.164	0.21	0.144	0.502	0.0122	0.864	-0.00977	0.953	-0.127	0.68	-0.0185	0.992	0.122	0.813	0.0356	0.943	0.0316	0.987	0.0741	0.961	0.0173	0.98	-0.0518	0.926	0.127	0.656	-0.159	0.796	-0.021	0.97	0.142	0.703	0.162	0.904	0.448	0.432	0.205	0.627	0.237	0.999	0.382	0.421	-0.436	0.0442	0.206	0.705	0.306	0.83	0.165	0.92	-0.00934	0.992
ENST00000395066	ENSG00000179335	CLK3	protein_coding	15	1	q24.1	74890841	74932057	CDC-like kinase 3 [Source:HGNC Symbol;Acc:2071]	-0.0339	0.889	0.116	0.734	-0.114	1	-0.0204	0.874	-0.00205	0.996	-0.0304	0.981	-0.0802	0.975	-0.314	0.693	-0.193	0.767	0.0628	0.984	-0.0935	0.974	0.117	0.876	0.0112	0.994	0.0417	0.958	0.0234	0.992	0.0812	0.927	0.206	0.773	-0.143	0.966	-0.357	0.805	-0.208	0.818	0.667	0.924	0.0197	0.993	0.411	0.459	0.301	0.772	0.184	0.977	0.164	0.961	0.0292	0.985
ENST00000454830	ENSG00000179335	CLK3	protein_coding	15	1	q24.1	74890841	74932057	CDC-like kinase 3 [Source:HGNC Symbol;Acc:2071]	-0.122	0.713	0.293	0.555	-0.179	1	0.0853	0.618	-0.0983	0.676	0.447	0.583	0.0235	0.997	0.214	0.909	-0.265	0.826	-0.282	0.946	-0.468	0.88	0.0898	0.96	-0.733	0.424	0.0445	0.975	-0.0544	0.988	-0.358	0.743	0.617	0.515	1.28	0.537	0.821	0.707	0.257	0.876	0.0409	0.999	-0.223	0.94	0.357	0.783	-0.0463	0.986	0.433	0.962	-0.386	0.944	0.0781	0.978
ENST00000562078	ENSG00000179335	CLK3	protein_coding	15	1	q24.1	74890841	74932057	CDC-like kinase 3 [Source:HGNC Symbol;Acc:2071]	0.0137	0.931	0.14	0.37	-0.0287	1	0.0391	0.48	-0.068	0.137	-0.0721	0.895	-0.146	0.882	0.221	0.618	0.176	0.59	-0.1	0.947	-0.257	0.748	0.0412	0.942	0.317	0.304	-0.0537	0.897	0.0707	0.947	-0.0478	0.93	-0.0555	0.917	-0.0138	0.996	0.072	0.952	0.358	0.328	0.0756	0.999	0.0598	0.957	0.121	0.798	0.285	0.586	0.18	0.953	0.242	0.869	0.219	0.707
ENST00000562626	ENSG00000179335	CLK3	protein_coding	15	1	q24.1	74890841	74932057	CDC-like kinase 3 [Source:HGNC Symbol;Acc:2071]	0.268	0.508	0.0477	0.966	-0.443	0.869	0.0397	0.904	-0.0778	0.886	0.0376	0.992	0.19	0.977	0.698	0.728	-0.192	0.927	-0.284	0.968	0.928	0.799	0.468	0.728	-0.165	0.948	-0.125	0.947	0.437	0.899	0.953	0.415	-0.853	0.543	0.122	0.991	-0.52	0.901	0.0455	0.988	0.313	0.999	0.456	0.911	0.122	0.962	0.558	0.844	0.116	0.994	0.569	0.943	-0.404	0.898
ENST00000562670	ENSG00000179335	CLK3	protein_coding	15	1	q24.1	74890841	74932057	CDC-like kinase 3 [Source:HGNC Symbol;Acc:2071]	0.199	0.681	-0.0169	0.989	-0.195	1	0.0779	0.795	0.0475	0.949	0.29	0.905	0.25	0.966	0.134	0.967	-0.588	0.703	0.405	0.951	0.318	0.964	0.268	0.896	0.0415	0.99	0.61	0.631	0.193	0.968	0.27	0.9	0.745	0.639	-0.726	0.906	-1.05	0.761	-0.196	0.944	-0.267	0.999	0.429	0.921	0.657	0.715	-0.916	0.714	0.0972	0.995	1.03	0.866	0.0164	0.997
ENST00000563112	ENSG00000179335	CLK3	protein_coding	15	1	q24.1	74890841	74932057	CDC-like kinase 3 [Source:HGNC Symbol;Acc:2071]	0.309	0.396	0.318	0.682	-0.259	1	0.19	0.342	-0.0898	0.85	-0.333	0.864	0.0425	0.996	1.05	0.512	-0.0662	0.977	-0.0982	0.989	1.12	0.702	0.325	0.842	0.4	0.832	0.548	0.647	0.0913	0.986	0.328	0.857	0.444	0.801	0.17	0.986	1.2	0.69	1.3	0.381	-0.457	0.999	1.15	0.65	1.04	0.413	-0.00478	0.999	-0.595	0.964	-0.0708	0.996	-0.675	0.788
ENST00000563418	ENSG00000179335	CLK3	protein_coding	15	1	q24.1	74890841	74932057	CDC-like kinase 3 [Source:HGNC Symbol;Acc:2071]	0.178	0.0211	-0.0697	0.774	-0.143	0.755	0.0835	0.085	-0.0522	0.467	0.102	0.849	0.199	0.843	0.0838	0.911	0.324	0.275	0.127	0.939	0.165	0.902	0.0796	0.877	0.375	0.278	0.436	0.0491	0.0355	0.981	0.0335	0.958	-0.212	0.604	-0.343	0.774	-0.0296	0.984	-0.0182	0.981	-0.113	0.999	0.299	0.699	-0.0165	0.983	-0.0866	0.924	-0.0123	0.998	-0.158	0.943	-0.0763	0.937
ENST00000564096	ENSG00000179335	CLK3	protein_coding	15	1	q24.1	74890841	74932057	CDC-like kinase 3 [Source:HGNC Symbol;Acc:2071]	-0.0432	0.955	0.052	0.967	0.143	1	0.0446	0.903	-0.186	0.56	-0.279	0.918	-1.04	0.767	-0.186	0.956	0.448	0.813	-0.331	0.966	-0.192	0.984	-0.114	0.97	0.448	0.836	-0.067	0.977	0.234	0.963	0.607	0.722	-0.814	0.625	0.152	0.99	0.733	0.866	-0.225	0.939	0.0751	0.999	-0.509	0.91	-1.07	0.49	1.33	0.565	-0.542	0.973	0.818	0.917	0.62	0.84
ENST00000564353	ENSG00000179335	CLK3	protein_coding	15	1	q24.1	74890841	74932057	CDC-like kinase 3 [Source:HGNC Symbol;Acc:2071]	0.215	0.00287	0.19	0.237	0.0145	1	-0.0846	0.076	0.00528	0.983	0.176	0.591	0.135	0.907	0.205	0.706	0.209	0.556	0.386	0.668	0.0568	0.979	0.332	0.0684	0.273	0.468	0.273	0.298	0.156	0.851	0.164	0.687	0.0569	0.924	0.221	0.883	0.224	0.823	0.238	0.642	0.114	0.999	0.172	0.864	0.298	0.407	0.457	0.348	0.296	0.9	-0.142	0.948	0.15	0.846
ENST00000566926	ENSG00000179335	CLK3	protein_coding	15	1	q24.1	74890841	74932057	CDC-like kinase 3 [Source:HGNC Symbol;Acc:2071]	0.0694	0.836	0.233	0.608	0.193	0.984	-0.00508	0.982	0.0141	0.978	0.304	0.734	0.259	0.922	0.0828	0.964	-0.157	0.893	0.352	0.913	-0.11	0.982	-0.361	0.595	0.187	0.887	0.413	0.547	-0.0427	0.989	-0.164	0.894	0.17	0.892	-0.19	0.97	0.592	0.774	0.502	0.662	0.371	0.999	0.408	0.849	-0.0527	0.974	0.407	0.798	0.379	0.962	0.296	0.951	-0.321	0.853
ENST00000568139	ENSG00000179335	CLK3	protein_coding	15	1	q24.1	74890841	74932057	CDC-like kinase 3 [Source:HGNC Symbol;Acc:2071]	0.0644	0.882	0.0864	0.91	0.203	1	0.0187	0.942	0.0267	0.962	-0.359	0.745	0.637	0.792	-0.43	0.785	0.676	0.433	0.309	0.944	-0.515	0.875	-0.11	0.95	-0.166	0.926	0.169	0.89	0.106	0.978	0.391	0.732	-0.146	0.926	-1.1	0.684	0.537	0.847	1.13	0.282	0.775	0.999	-1.26	0.399	-0.191	0.911	0.406	0.846	0.52	0.955	0.281	0.963	-0.00997	0.998
ENST00000568232	ENSG00000179335	CLK3	protein_coding	15	1	q24.1	74890841	74932057	CDC-like kinase 3 [Source:HGNC Symbol;Acc:2071]	0.104	0.334	0.118	0.591	0.00576	1	-0.00999	0.921	-0.0233	0.885	0.129	0.793	-0.142	0.911	0.0407	0.964	0.224	0.563	0.19	0.895	-0.0356	0.988	-0.0225	0.98	0.255	0.556	0.145	0.711	0.0508	0.971	0.307	0.356	0.32	0.388	-0.181	0.923	0.114	0.934	0.355	0.463	0.3	0.999	-0.0334	0.984	-0.0268	0.973	0.0858	0.931	0.159	0.97	0.0792	0.979	0.129	0.889
ENST00000568488	ENSG00000179335	CLK3	protein_coding	15	1	q24.1	74890841	74932057	CDC-like kinase 3 [Source:HGNC Symbol;Acc:2071]	0.0353	0.957	-0.166	0.858	0.0517	1	0.0497	0.869	-0.0603	0.918	-0.323	0.869	-0.242	0.962	0.78	0.668	0.195	0.922	-0.168	0.983	0.128	0.987	-0.482	0.694	-0.422	0.817	0.433	0.738	-0.459	0.883	0.948	0.389	-0.0152	0.995	-0.618	0.917	0.706	0.846	-0.0411	0.989	-0.789	0.999	-0.614	0.861	-1.35	0.206	1.11	0.586	-0.704	0.952	0.0302	0.998	0.462	0.87
ENST00000568605	ENSG00000179335	CLK3	protein_coding	15	1	q24.1	74890841	74932057	CDC-like kinase 3 [Source:HGNC Symbol;Acc:2071]	0.137	0.831	0.0877	0.946	-0.0189	1	0.0129	0.976	-0.058	0.943	0.364	0.883	0.259	0.97	-0.423	0.89	0.991	0.489	0.0292	0.997	0.122	0.99	0.312	0.89	-0.701	0.724	0.471	0.778	0.105	0.987	-0.0184	0.995	0.883	0.611	-0.755	0.917	-1.92	0.546	1.41	0.453	0.533	0.999	0.729	0.866	0.581	0.795	-0.817	0.788	0.0515	0.998	-0.468	0.961	0.736	0.814
ENST00000569063	ENSG00000179335	CLK3	protein_coding	15	1	q24.1	74890841	74932057	CDC-like kinase 3 [Source:HGNC Symbol;Acc:2071]	0.165	0.798	-0.501	0.576	0.137	1	-0.125	0.7	0.07	0.929	0.292	0.924	0.397	0.948	-0.953	0.689	0.259	0.919	0.125	0.989	0.0957	0.993	0.573	0.729	0.788	0.696	-0.000736	1	0.377	0.941	-0.134	0.964	-0.606	0.78	1.33	0.815	-1.6	0.669	-0.505	0.86	-0.204	0.999	-0.746	0.87	-0.281	0.924	-0.081	0.986	-0.324	0.987	-0.969	0.91	-1.53	0.525
ENST00000569406	ENSG00000179335	CLK3	protein_coding	15	1	q24.1	74890841	74932057	CDC-like kinase 3 [Source:HGNC Symbol;Acc:2071]	-0.06	0.759	0.037	0.929	0.0645	1	-0.054	0.557	0.0327	0.87	-0.0092	0.995	0.198	0.904	-0.105	0.922	-0.283	0.578	-0.275	0.88	-0.153	0.951	0.0506	0.96	0.053	0.958	-0.119	0.842	-0.225	0.847	0.206	0.733	0.244	0.697	0.288	0.897	-0.135	0.942	-0.101	0.921	-0.0392	0.999	-0.135	0.934	0.0404	0.968	0.306	0.751	0.0622	0.993	-0.218	0.944	0.0944	0.946
ENST00000474858	ENSG00000179342	GS1-124K5.9	pseudogene	7	-1	q11.21	65970142	65971210		0.272	0.166	0.303	0.461	0.0807	1	0.0794	0.592	-0.0695	0.783	0.0783	0.965	-0.33	0.895	0.0746	0.969	0.475	0.542	0.263	0.943	0.324	0.919	0.567	0.232	0.527	0.55	0.741	0.164	0.17	0.949	0.108	0.937	-0.0771	0.956	-0.086	0.99	0.0757	0.981	0.689	0.497	0.778	0.983	0.315	0.894	0.718	0.341	0.53	0.719	0.687	0.889	0.235	0.963	-0.529	0.717
ENST00000399079	ENSG00000179344	HLA-DQB1	protein_coding	6	-1	p21.32	32627244	32636160	major histocompatibility complex, class II, DQ beta 1 [Source:HGNC Symbol;Acc:4944]	0.507	0.308	1.32	0.0661	-0.324	1	0.312	0.257	-0.497	0.0258	0.11	0.98	0.507	0.939	0.0228	0.996	0.78	0.71	1.93	0.675	1.21	0.825	1.32	0.219	-0.694	0.786	0.547	0.787	-0.0801	0.992	-0.076	0.984	2.41	0.0737	2.71	0.505	0.938	0.864	1.91	0.373	2.87	0.817	1.82	0.598	2.17	0.143	-0.622	0.885	-0.781	0.968	1.37	0.869	-0.289	0.955
ENST00000434651	ENSG00000179344	HLA-DQB1	protein_coding	6	-1	p21.32	32627244	32636160	major histocompatibility complex, class II, DQ beta 1 [Source:HGNC Symbol;Acc:4944]	0.508	0.224	0.76	0.322	-0.861	0.37	0.476	0.0179	-0.353	0.12	-0.16	0.964	0.587	0.912	0.781	0.768	0.587	0.768	-0.307	0.972	0.437	0.958	0.181	0.952	1.13	0.525	0.825	0.564	0.643	0.87	0.891	0.605	0.27	0.92	1.47	0.79	0.785	0.874	0.377	0.903	-0.998	0.999	0.727	0.877	0.368	0.896	1.38	0.61	2.11	0.724	-0.248	0.984	2.13	0.301
ENST00000460185	ENSG00000179344	HLA-DQB1	protein_coding	6	-1	p21.32	32627244	32636160	major histocompatibility complex, class II, DQ beta 1 [Source:HGNC Symbol;Acc:4944]	0.408	0.242	0.113	0.917	-0.387	0.937	0.139	0.572	-0.0585	0.93	0.55	0.701	-0.831	0.814	0.524	0.824	1.19	0.283	-1.07	0.786	0.971	0.796	0.09	0.976	0.484	0.8	0.579	0.648	0.575	0.855	1.44	0.131	0.745	0.632	-0.0464	0.996	-0.34	0.944	-0.0277	0.993	-1.36	0.979	-0.0643	0.991	-0.0527	0.985	1.67	0.365	0.261	0.987	0.54	0.946	-0.0837	0.984
ENST00000487676	ENSG00000179344	HLA-DQB1	protein_coding	6	-1	p21.32	32627244	32636160	major histocompatibility complex, class II, DQ beta 1 [Source:HGNC Symbol;Acc:4944]	0.277	0.391	0.209	0.783	-0.648	0.247	0.278	0.0589	-0.291	0.0389	0.088	0.972	0.654	0.829	0.382	0.853	0.284	0.856	-0.0149	0.998	0.196	0.975	0.186	0.919	0.15	0.945	0.253	0.852	0.265	0.941	0.601	0.618	0.505	0.725	0.941	0.814	-0.0247	0.996	-0.248	0.909	-1.1	0.983	-0.0149	0.998	0.185	0.929	0.452	0.857	0.992	0.884	0.0164	0.999	0.598	0.789
ENST00000341105	ENSG00000179348	GATA2	protein_coding	3	-1	q21.3	128198270	128212028	GATA binding protein 2 [Source:HGNC Symbol;Acc:4171]	-0.159	0.546	-0.653	0.036	0.266	0.895	-0.301	0.00167	0.229	0.0216	-0.53	0.377	0.00134	1	-0.0946	0.961	0.015	0.992	0.505	0.853	-0.297	0.934	-0.379	0.591	-0.515	0.583	0.107	0.925	-0.547	0.713	-0.0171	0.991	-0.368	0.727	-0.517	0.881	-0.15	0.962	-0.153	0.926	-0.589	0.999	-0.497	0.813	-0.868	0.224	-1.28	0.203	-1.91	0.147	-0.667	0.849	-0.184	0.933
ENST00000430265	ENSG00000179348	GATA2	protein_coding	3	-1	q21.3	128198270	128212028	GATA binding protein 2 [Source:HGNC Symbol;Acc:4171]	-0.252	0.626	-0.553	0.488	0.113	1	0.0503	0.894	-0.0517	0.95	0.611	0.711	-0.162	0.984	-0.282	0.932	-0.825	0.595	-0.107	0.991	-0.301	0.971	-0.78	0.51	-0.359	0.887	-1.13	0.309	0.28	0.958	0.286	0.906	-0.305	0.901	-1.44	0.772	-1.33	0.723	-0.816	0.729	-1.09	0.999	0.679	0.877	0.0426	0.989	-0.497	0.89	-1.63	0.815	0.22	0.986	0.0757	0.987
ENST00000487848	ENSG00000179348	GATA2	protein_coding	3	-1	q21.3	128198270	128212028	GATA binding protein 2 [Source:HGNC Symbol;Acc:4171]	0.117	0.829	-0.136	0.892	0.0429	1	-0.317	0.0623	0.21	0.363	-0.357	0.854	0.529	0.897	0.641	0.759	0.906	0.441	0.503	0.931	-0.08	0.992	-0.0164	0.996	-0.589	0.727	0.731	0.503	-0.664	0.808	-0.31	0.87	0.25	0.905	-0.0354	0.997	-0.845	0.813	0.786	0.683	1.39	0.965	-1.52	0.488	-0.763	0.627	-0.771	0.757	0.934	0.922	-0.314	0.973	-0.611	0.82
ENST00000489987	ENSG00000179348	GATA2	protein_coding	3	-1	q21.3	128198270	128212028	GATA binding protein 2 [Source:HGNC Symbol;Acc:4171]	0.136	0.749	-0.365	0.554	-0.214	1	-0.231	0.137	0.143	0.567	-0.00582	0.998	0.182	0.972	-0.531	0.77	0.454	0.727	0.427	0.932	-0.264	0.964	-0.0861	0.971	0.554	0.693	0.714	0.42	-0.337	0.914	0.395	0.781	-0.543	0.694	-0.595	0.906	-0.26	0.949	-0.455	0.809	-0.754	0.999	0.303	0.933	-0.59	0.677	-0.0526	0.988	0.501	0.967	-1.01	0.816	-0.555	0.807
ENST00000346246	ENSG00000179361	ARID3B	protein_coding	15	1	q24.1	74833518	74890472	AT rich interactive domain 3B (BRIGHT-like) [Source:HGNC Symbol;Acc:14350]	-0.224	0.672	-0.553	0.478	0.191	1	-0.226	0.338	0.143	0.744	0.0175	0.997	0.0274	0.998	1.24	0.511	-1.43	0.228	-0.216	0.981	-1.37	0.679	0.0734	0.984	-0.255	0.927	-0.548	0.716	0.0269	0.997	-0.0241	0.993	-0.568	0.779	-0.0538	0.996	0.903	0.83	-1.23	0.527	-0.643	0.999	-0.633	0.885	-1.57	0.223	-0.114	0.978	0.497	0.977	0.669	0.941	-3.33	0.018
ENST00000566468	ENSG00000179361	ARID3B	protein_coding	15	1	q24.1	74833518	74890472	AT rich interactive domain 3B (BRIGHT-like) [Source:HGNC Symbol;Acc:14350]	-0.0561	0.909	-0.0286	0.975	0.042	1	0.0484	0.843	-0.00489	0.996	0.356	0.787	0.388	0.909	-0.402	0.828	0.165	0.921	-0.176	0.976	-0.379	0.934	0.0776	0.972	-0.274	0.87	-0.405	0.696	0.0389	0.993	-0.00649	0.997	0.444	0.745	0.438	0.934	0.339	0.924	0.919	0.489	-0.819	0.999	-0.493	0.868	-0.222	0.904	-1.25	0.398	-0.315	0.98	0.612	0.913	0.0305	0.992
ENST00000569680	ENSG00000179361	ARID3B	protein_coding	15	1	q24.1	74833518	74890472	AT rich interactive domain 3B (BRIGHT-like) [Source:HGNC Symbol;Acc:14350]	-0.0455	0.868	-0.257	0.403	0.00896	1	-0.0841	0.409	0.0566	0.765	-0.0255	0.988	0.0736	0.982	-0.305	0.759	-0.197	0.807	0.136	0.967	-0.356	0.862	0.222	0.728	0.152	0.88	-0.0396	0.967	-0.069	0.977	-0.0915	0.93	0.158	0.869	-0.299	0.92	-0.367	0.835	0.357	0.702	-0.538	0.999	-0.533	0.677	-0.0687	0.955	-0.262	0.846	-0.477	0.909	-0.482	0.86	-0.318	0.798
ENST00000622429	ENSG00000179361	ARID3B	protein_coding	15	1	q24.1	74833518	74890472	AT rich interactive domain 3B (BRIGHT-like) [Source:HGNC Symbol;Acc:14350]	0.547	0.383	0.693	0.573	-0.407	1	0.268	0.478	-0.261	0.622	0.519	0.885	-0.497	0.953	-0.306	0.951	1.4	0.502	-0.117	0.993	1.32	0.851	0.452	0.888	0.863	0.776	1.45	0.397	1.04	0.83	-0.106	0.981	0.919	0.749	0.0406	0.998	-1.07	0.872	1.23	0.714	2.19	0.981	1.24	0.829	1.87	0.387	-0.451	0.936	0.0942	0.997	-1.16	0.927	2.71	0.345
ENST00000409454	ENSG00000179362	HMGN2P46	pseudogene	15	1	q21.1	45803334	45878488	high mobility group nucleosomal binding domain 2 pseudogene 46 [Source:HGNC Symbol;Acc:26817]	0.0942	0.814	0.114	0.878	0.00089	1	0.0692	0.732	0.0778	0.816	0.0464	0.986	0.354	0.911	-0.132	0.954	0.0473	0.979	-0.418	0.917	-0.458	0.899	0.653	0.283	0.394	0.767	-0.0645	0.965	0.675	0.688	-0.0621	0.974	0.776	0.413	-0.37	0.941	-0.103	0.979	0.655	0.636	0.261	0.999	-0.73	0.74	-0.352	0.81	-0.358	0.873	0.998	0.83	-0.419	0.944	0.894	0.552
ENST00000319560	ENSG00000179363	TMEM31	protein_coding	X	1	q22.2	102965837	102968956	transmembrane protein 31 [Source:HGNC Symbol;Acc:28601]	0.0652	0.857	0.317	0.461	0.286	0.863	0.161	0.177	-0.0901	0.68	-0.403	0.599	0.23	0.939	1.14	0.194	0.301	0.767	-0.519	0.85	0.232	0.956	-0.271	0.77	-0.0418	0.983	-0.104	0.928	-0.0462	0.989	0.202	0.867	0.253	0.835	-0.372	0.928	1.22	0.448	0.345	0.805	0.15	0.999	0.981	0.482	0.11	0.945	-0.384	0.826	0.307	0.974	0.471	0.917	0.407	0.811
ENST00000325438	ENSG00000179364	PACS2	protein_coding	14	1	q32.33	105766900	105864484	phosphofurin acidic cluster sorting protein 2 [Source:HGNC Symbol;Acc:23794]	0.664	0.291	0.369	0.824	-0.0959	1	-0.174	0.716	0.254	0.678	0.167	0.975	1.04	0.885	0.232	0.966	0.4	0.913	1.29	0.876	0.967	0.917	1	0.634	0.6	0.874	0.941	0.68	0.32	0.97	0.346	0.93	0.277	0.946	0.146	0.994	0.938	0.901	-0.557	0.9	1.26	0.999	0.752	0.919	2.04	0.371	-0.726	0.897	-1.21	0.956	-0.318	0.987	1.46	0.74
ENST00000430725	ENSG00000179364	PACS2	protein_coding	14	1	q32.33	105766900	105864484	phosphofurin acidic cluster sorting protein 2 [Source:HGNC Symbol;Acc:23794]	-0.0123	0.959	-0.175	0.455	0.0161	1	0.0273	0.784	-0.00541	0.986	-0.156	0.785	-0.181	0.903	0.277	0.681	-0.158	0.781	0.169	0.934	-0.00513	0.998	-0.237	0.5	0.117	0.874	0.036	0.958	0.0778	0.961	-0.0748	0.921	-0.389	0.364	-0.479	0.729	-0.0029	0.999	-0.258	0.709	-0.0685	0.999	0.0893	0.954	-0.355	0.455	0.332	0.684	-0.243	0.955	-0.894	0.24	0.34	0.666
ENST00000447393	ENSG00000179364	PACS2	protein_coding	14	1	q32.33	105766900	105864484	phosphofurin acidic cluster sorting protein 2 [Source:HGNC Symbol;Acc:23794]	-0.111	0.000219	-0.223	1.01e-05	0.0508	0.891	-0.00507	0.896	0.0102	0.866	-0.0921	0.446	-0.124	0.73	-0.01	0.98	-0.17	0.147	-0.131	0.776	-0.153	0.643	-0.204	0.00306	-0.0599	0.781	-0.0821	0.54	-0.125	0.613	-0.0704	0.69	-0.296	0.00258	-0.252	0.425	-0.0288	0.961	-0.276	0.0545	-0.131	0.999	-0.239	0.271	-0.293	0.0038	-0.312	0.0602	-0.202	0.722	-0.249	0.445	-0.17	0.435
ENST00000546915	ENSG00000179364	PACS2	protein_coding	14	1	q32.33	105766900	105864484	phosphofurin acidic cluster sorting protein 2 [Source:HGNC Symbol;Acc:23794]	-0.0511	0.932	-0.112	0.908	-0.0903	1	0.00485	0.989	-0.0502	0.935	-0.188	0.941	-0.795	0.799	-0.0441	0.989	-0.654	0.601	0.18	0.98	0.0186	0.998	-0.293	0.858	0.425	0.808	0.598	0.582	-0.0675	0.989	0.257	0.892	0.0678	0.975	-0.566	0.924	0.695	0.843	-1.08	0.481	0.217	0.999	-0.753	0.806	-0.558	0.734	-1.39	0.427	1.12	0.871	0.613	0.931	0.4	0.89
ENST00000547217	ENSG00000179364	PACS2	protein_coding	14	1	q32.33	105766900	105864484	phosphofurin acidic cluster sorting protein 2 [Source:HGNC Symbol;Acc:23794]	-0.00527	0.969	-0.104	0.433	0.0486	1	0.0187	0.731	0.0164	0.878	-0.0493	0.921	-0.084	0.925	0.127	0.766	-0.0262	0.954	-0.082	0.946	0.0254	0.988	-0.00231	0.997	0.0308	0.951	0.0682	0.822	-0.0708	0.926	0.00548	0.991	-0.155	0.599	-0.317	0.655	0.126	0.875	-0.112	0.798	-0.296	0.954	-0.0702	0.934	-0.0786	0.85	-0.0956	0.874	-0.0982	0.973	-0.0509	0.98	0.00111	0.999
ENST00000547903	ENSG00000179364	PACS2	protein_coding	14	1	q32.33	105766900	105864484	phosphofurin acidic cluster sorting protein 2 [Source:HGNC Symbol;Acc:23794]	0.00675	0.994	-0.315	0.743	0.167	1	-0.0812	0.807	-0.00544	0.996	-0.259	0.93	1.1	0.761	1.13	0.564	0.0141	0.996	-0.635	0.917	-0.14	0.988	-0.566	0.701	0.0343	0.993	-0.336	0.85	-0.105	0.987	-0.156	0.953	0.367	0.873	-0.547	0.946	1.42	0.686	-0.489	0.853	-2.18	0.852	-0.707	0.866	-0.777	0.681	-0.391	0.915	-1.61	0.809	1.51	0.771	-0.0618	0.989
ENST00000548265	ENSG00000179364	PACS2	protein_coding	14	1	q32.33	105766900	105864484	phosphofurin acidic cluster sorting protein 2 [Source:HGNC Symbol;Acc:23794]	-0.0814	0.792	-0.2	0.668	-0.0747	1	0.0647	0.669	-0.0376	0.916	-0.132	0.932	-0.678	0.677	-0.389	0.748	0.00496	0.998	0.266	0.94	0.0452	0.993	-0.342	0.612	-0.209	0.862	-0.11	0.914	0.351	0.839	0.297	0.752	-0.469	0.582	-0.603	0.834	0.567	0.779	-0.371	0.764	1.1	0.86	-0.298	0.898	-0.238	0.843	-0.499	0.727	-0.314	0.97	-0.523	0.889	-0.549	0.686
ENST00000548796	ENSG00000179364	PACS2	protein_coding	14	1	q32.33	105766900	105864484	phosphofurin acidic cluster sorting protein 2 [Source:HGNC Symbol;Acc:23794]	-0.0135	0.934	0.328	0.00414	0.133	0.726	0.0118	0.882	-0.0111	0.951	-0.134	0.702	0.0352	0.984	0.113	0.851	-0.119	0.766	-0.105	0.944	-0.154	0.899	-0.118	0.726	0.16	0.697	0.0847	0.823	0.00637	0.997	0.0826	0.862	0.154	0.707	0.115	0.949	0.795	0.0984	0.247	0.577	0.288	0.998	0.256	0.724	0.366	0.181	0.286	0.593	0.389	0.774	0.188	0.915	0.531	0.143
ENST00000549030	ENSG00000179364	PACS2	protein_coding	14	1	q32.33	105766900	105864484	phosphofurin acidic cluster sorting protein 2 [Source:HGNC Symbol;Acc:23794]	-0.0957	0.0924	-0.0222	0.909	0.0795	0.893	0.0553	0.0934	-0.023	0.751	-0.0513	0.907	-0.166	0.787	-0.0223	0.97	-0.109	0.692	-0.138	0.873	-0.176	0.797	-0.115	0.574	0.105	0.747	-0.154	0.432	-0.0929	0.875	-0.133	0.607	-0.0828	0.81	-0.142	0.895	0.203	0.74	-0.0452	0.927	0.0753	0.999	-0.0232	0.982	-0.0507	0.908	-0.0333	0.959	-0.0224	0.994	-0.225	0.811	0.102	0.846
ENST00000550790	ENSG00000179364	PACS2	protein_coding	14	1	q32.33	105766900	105864484	phosphofurin acidic cluster sorting protein 2 [Source:HGNC Symbol;Acc:23794]	-0.0317	0.883	-0.0431	0.909	0.0949	1	0.117	0.0605	-0.0638	0.529	-0.13	0.856	-0.237	0.866	0.0451	0.968	0.0277	0.975	0.175	0.934	-0.213	0.906	-0.00895	0.994	0.179	0.79	-0.0792	0.898	-0.133	0.922	0.0262	0.978	-0.0921	0.905	-0.765	0.432	0.249	0.86	-0.0624	0.949	0.078	0.999	-0.291	0.809	-0.127	0.872	0.0808	0.948	0.251	0.956	-0.0712	0.985	0.276	0.763
ENST00000551692	ENSG00000179364	PACS2	protein_coding	14	1	q32.33	105766900	105864484	phosphofurin acidic cluster sorting protein 2 [Source:HGNC Symbol;Acc:23794]	-0.156	0.0844	-0.0936	0.7	0.0992	0.972	0.0278	0.732	0.0279	0.849	-0.145	0.749	-0.316	0.722	-0.227	0.699	0.0458	0.944	-0.0983	0.961	-0.311	0.75	-0.13	0.761	-0.115	0.846	-0.14	0.726	-0.103	0.928	-0.172	0.704	-0.152	0.772	-0.357	0.785	0.272	0.796	0.0968	0.895	0.0376	0.999	-0.45	0.501	-0.213	0.663	-0.15	0.865	-0.209	0.955	0.185	0.937	-0.0892	0.931
ENST00000551743	ENSG00000179364	PACS2	protein_coding	14	1	q32.33	105766900	105864484	phosphofurin acidic cluster sorting protein 2 [Source:HGNC Symbol;Acc:23794]	-0.0351	0.882	0.147	0.629	0.0238	1	0.0524	0.587	-0.033	0.875	-0.0522	0.964	0.0188	0.996	0.0807	0.945	-0.0184	0.985	-0.0822	0.979	-0.252	0.894	-0.122	0.863	0.454	0.382	-0.153	0.792	-0.119	0.944	-0.141	0.849	-0.147	0.85	-0.0471	0.991	0.715	0.492	0.207	0.815	0.395	0.999	0.146	0.93	-0.00166	0.999	0.409	0.649	0.029	0.996	0.041	0.994	-0.129	0.923
ENST00000551801	ENSG00000179364	PACS2	protein_coding	14	1	q32.33	105766900	105864484	phosphofurin acidic cluster sorting protein 2 [Source:HGNC Symbol;Acc:23794]	-0.126	0.655	0.0524	0.938	0.0851	1	-0.0182	0.932	0.0759	0.754	0.0168	0.995	-0.139	0.969	0.309	0.829	-0.239	0.826	-0.101	0.984	-0.222	0.957	-0.0892	0.953	-0.398	0.696	-0.0673	0.955	-0.447	0.785	-0.0082	0.996	-0.161	0.902	0.458	0.898	0.558	0.798	0.233	0.875	0.332	0.999	0.252	0.922	-0.0439	0.979	-0.422	0.796	0.0763	0.994	-0.239	0.963	-0.466	0.765
ENST00000552138	ENSG00000179364	PACS2	protein_coding	14	1	q32.33	105766900	105864484	phosphofurin acidic cluster sorting protein 2 [Source:HGNC Symbol;Acc:23794]	0.0612	0.763	0.245	0.32	0.0398	1	0.0549	0.565	-0.0361	0.857	-0.087	0.935	-0.126	0.95	0.228	0.796	0.222	0.712	0.276	0.884	-0.298	0.863	0.0132	0.992	0.43	0.419	0.202	0.697	-0.0559	0.978	-0.129	0.865	0.0381	0.967	0.0619	0.989	0.665	0.541	0.309	0.693	0.516	0.982	-0.0361	0.988	0.0238	0.983	0.68	0.332	0.213	0.97	-0.228	0.943	0.454	0.586
ENST00000323570	ENSG00000179387	ELMOD2	protein_coding	4	1	q31.1	141445312	141474924	ELMO/CED-12 domain containing 2 [Source:HGNC Symbol;Acc:28111]	-0.0696	0.0531	-0.17	0.00222	-0.0252	1	0.00721	0.849	0.0375	0.0811	-0.0665	0.696	-0.0804	0.866	-0.0674	0.808	-0.0605	0.757	-0.0385	0.965	-0.0673	0.916	-0.0591	0.718	-0.0645	0.77	-0.0636	0.687	-0.0648	0.868	-0.133	0.324	-0.0426	0.862	-0.221	0.566	-0.0634	0.903	-0.255	0.102	-0.163	0.979	-0.184	0.507	-0.115	0.511	-0.0523	0.891	-0.227	0.667	-0.225	0.571	-0.323	0.0427
ENST00000502397	ENSG00000179387	ELMOD2	protein_coding	4	1	q31.1	141445312	141474924	ELMO/CED-12 domain containing 2 [Source:HGNC Symbol;Acc:28111]	0.0235	0.966	-0.462	0.374	-0.266	0.976	0.0734	0.743	0.0659	0.879	-0.248	0.888	-0.162	0.975	-0.135	0.957	-0.159	0.926	0.49	0.908	0.567	0.876	-0.176	0.919	-0.108	0.959	-0.128	0.931	0.191	0.959	0.126	0.946	-0.0065	0.997	0.266	0.969	-2.04	0.263	-1.53	0.155	-0.512	0.999	-0.152	0.969	-0.316	0.852	-0.298	0.909	0.219	0.986	-0.432	0.946	-0.284	0.915
ENST00000503541	ENSG00000179387	ELMOD2	protein_coding	4	1	q31.1	141445312	141474924	ELMO/CED-12 domain containing 2 [Source:HGNC Symbol;Acc:28111]	-0.151	0.212	-0.176	0.474	-0.0522	1	0.0653	0.398	0.034	0.846	-0.134	0.845	-0.196	0.895	-0.0742	0.944	-0.319	0.464	0.279	0.864	-0.263	0.867	0.0189	0.986	-0.2	0.753	-0.293	0.441	-0.372	0.623	-0.103	0.886	-0.272	0.613	-0.116	0.97	0.243	0.864	-0.356	0.578	-0.0383	0.999	-0.51	0.547	-0.224	0.723	0.179	0.867	-0.217	0.965	-0.182	0.951	-0.446	0.535
ENST00000507667	ENSG00000179387	ELMOD2	protein_coding	4	1	q31.1	141445312	141474924	ELMO/CED-12 domain containing 2 [Source:HGNC Symbol;Acc:28111]	0.0743	0.872	0.171	0.815	-0.16	1	0.0276	0.918	-0.00143	0.999	-0.0777	0.974	0.324	0.929	-0.402	0.826	0.641	0.52	0.285	0.956	-0.361	0.938	-0.215	0.887	0.561	0.656	-0.216	0.866	0.225	0.948	0.0545	0.979	0.162	0.925	0.518	0.916	-0.328	0.927	0.806	0.561	1.73	0.786	-0.287	0.931	-0.00832	0.997	0.229	0.931	-0.0656	0.996	-1.06	0.77	0.186	0.948
ENST00000511887	ENSG00000179387	ELMOD2	protein_coding	4	1	q31.1	141445312	141474924	ELMO/CED-12 domain containing 2 [Source:HGNC Symbol;Acc:28111]	0.0314	0.941	0.0702	0.918	0.168	1	0.124	0.362	-0.0231	0.964	-0.178	0.907	0.0696	0.989	0.0734	0.972	0.35	0.723	-0.517	0.854	-0.26	0.95	0.152	0.909	0.125	0.938	0.553	0.409	0.291	0.895	-0.313	0.767	0.584	0.512	0.261	0.958	-0.474	0.849	0.538	0.663	0.0289	0.999	0.362	0.884	-0.305	0.811	0.0717	0.976	0.317	0.974	0.0426	0.997	-0.654	0.651
ENST00000512057	ENSG00000179387	ELMOD2	protein_coding	4	1	q31.1	141445312	141474924	ELMO/CED-12 domain containing 2 [Source:HGNC Symbol;Acc:28111]	-0.0314	0.943	0.195	0.726	0.0377	1	0.148	0.264	0.00846	0.989	0.0675	0.973	-0.452	0.859	0.531	0.68	0.0579	0.971	0.232	0.959	-0.293	0.942	-0.0795	0.964	-0.139	0.933	0.162	0.883	-0.0719	0.985	-0.361	0.727	0.658	0.454	-0.182	0.976	0.529	0.83	0.306	0.842	0.554	0.999	0.254	0.928	-0.502	0.639	0.29	0.889	0.492	0.952	-0.123	0.986	-0.126	0.96
ENST00000317216	ENSG00000179388	EGR3	protein_coding	8	-1	p21.3	22545172	22550815	early growth response 3 [Source:HGNC Symbol;Acc:3240]	-0.131	0.384	-0.32	0.145	0.112	1	-0.19	0.00196	-0.0578	0.67	-0.25	0.611	-0.0376	0.991	-0.13	0.904	-0.177	0.79	-0.288	0.877	0.0142	0.996	-0.238	0.601	-0.303	0.627	-0.115	0.857	-0.0796	0.965	0.166	0.811	-0.68	0.0817	-0.0487	0.991	-0.534	0.66	-0.739	0.168	-0.519	0.982	-0.312	0.817	-0.394	0.48	-0.456	0.596	-0.00861	0.999	0.0891	0.982	0.0775	0.959
ENST00000519492	ENSG00000179388	EGR3	protein_coding	8	-1	p21.3	22545172	22550815	early growth response 3 [Source:HGNC Symbol;Acc:3240]	-0.441	0.182	-0.649	0.287	-0.135	1	-0.521	0.000551	0.099	0.834	-0.885	0.344	-0.567	0.89	-1.31	0.39	-0.792	0.539	-0.704	0.882	-0.475	0.934	-0.615	0.582	-0.526	0.771	0.156	0.933	0.194	0.966	0.68	0.636	-1.2	0.316	-0.498	0.942	-1.28	0.681	-1.16	0.486	-0.913	0.999	-0.374	0.93	-0.219	0.929	-1.21	0.569	-0.317	0.985	-0.711	0.924	0.746	0.772
ENST00000522910	ENSG00000179388	EGR3	protein_coding	8	-1	p21.3	22545172	22550815	early growth response 3 [Source:HGNC Symbol;Acc:3240]	0.228	0.658	0.707	0.305	-0.211	1	0.335	0.0922	-0.179	0.608	-0.121	0.971	1.29	0.687	1.31	0.462	-0.534	0.767	-0.483	0.943	0.93	0.84	0.106	0.973	-0.878	0.61	-0.0286	0.991	0.328	0.946	0.589	0.741	-0.584	0.766	0.937	0.879	1.71	0.597	0.533	0.836	-0.1	0.999	0.638	0.882	-0.29	0.912	0.526	0.878	1.03	0.927	2.29	0.478	1.08	0.674
ENST00000524088	ENSG00000179388	EGR3	protein_coding	8	-1	p21.3	22545172	22550815	early growth response 3 [Source:HGNC Symbol;Acc:3240]	0.0343	0.935	-0.149	0.798	-0.243	0.938	0.219	0.0441	-0.213	0.0486	0.139	0.935	0.122	0.977	0.303	0.843	-0.0415	0.979	-0.129	0.979	0.0591	0.992	-0.144	0.916	0.0575	0.975	0.0662	0.958	-0.152	0.959	0.0963	0.948	0.295	0.803	0.612	0.852	-0.244	0.935	-0.702	0.524	-0.721	0.999	-0.00367	0.999	0.0795	0.962	-0.37	0.841	-0.946	0.8	0.191	0.976	0.168	0.941
ENST00000366531	ENSG00000179397	C1orf101	protein_coding	1	1	q44	244617679	244804479	chromosome 1 open reading frame 101 [Source:HGNC Symbol;Acc:28491]	0.104	0.908	0.433	0.72	-0.0687	1	0.222	0.504	-0.0882	0.922	-0.359	0.921	-0.279	0.977	0.525	0.89	0.114	0.974	0.0369	0.997	0.0496	0.996	-0.28	0.929	0.857	0.73	0.381	0.873	0.0454	0.996	0.0501	0.989	1.13	0.594	0.139	0.992	-0.347	0.962	-0.155	0.97	1.35	0.999	1.78	0.633	0.0121	0.997	-0.0864	0.988	-0.814	0.968	1.51	0.855	0.239	0.966
ENST00000366533	ENSG00000179397	C1orf101	protein_coding	1	1	q44	244617679	244804479	chromosome 1 open reading frame 101 [Source:HGNC Symbol;Acc:28491]	0.0194	0.984	-0.116	0.934	-0.067	1	0.25	0.353	-0.0373	0.971	0.42	0.876	-0.757	0.884	-0.194	0.961	0.525	0.813	-0.04	0.997	-0.311	0.973	-0.394	0.865	0.856	0.684	-0.457	0.813	0.0418	0.996	0.523	0.817	-0.406	0.878	-0.661	0.939	-1.39	0.743	-0.571	0.848	-0.798	0.999	1.68	0.597	-0.225	0.945	0.723	0.845	-0.245	0.992	-0.474	0.966	1.09	0.73
ENST00000428042	ENSG00000179397	C1orf101	protein_coding	1	1	q44	244617679	244804479	chromosome 1 open reading frame 101 [Source:HGNC Symbol;Acc:28491]	-0.0956	0.843	-0.319	0.628	-0.259	0.994	0.214	0.19	0.00277	0.998	-0.116	0.962	-0.0302	0.997	0.0696	0.981	0.424	0.757	-0.327	0.952	0.174	0.979	0.0291	0.992	-0.803	0.507	-0.05	0.977	-0.347	0.912	-0.0756	0.972	-0.622	0.636	-1.26	0.699	0.726	0.817	-0.146	0.95	-0.627	0.999	-0.353	0.922	-0.0247	0.992	-1	0.584	-0.48	0.968	0.00358	1	0.276	0.924
ENST00000377067	ENSG00000179399	GPC5	protein_coding	13	1	q31.3	92050929	93519490	glypican 5 [Source:HGNC Symbol;Acc:4453]	0.0547	0.683	0.549	6.05e-06	-0.142	0.792	-0.0625	0.273	0.104	0.0216	-0.00842	0.994	0.00907	0.998	0.000226	1	0.144	0.749	-0.00271	0.999	-0.133	0.937	0.0537	0.932	-0.0659	0.925	0.191	0.56	0.113	0.914	0.301	0.345	0.7	0.00329	0.252	0.868	0.294	0.757	0.56	0.133	0.257	0.999	0.403	0.55	0.861	0.000194	0.771	0.0524	0.746	0.304	0.641	0.379	0.557	0.205
ENST00000618596	ENSG00000179399	GPC5	protein_coding	13	1	q31.3	92050929	93519490	glypican 5 [Source:HGNC Symbol;Acc:4453]	-0.0247	0.935	0.493	0.0319	-0.0255	1	-0.0887	0.366	0.0798	0.552	-0.00608	0.997	-0.011	0.998	-0.3	0.761	-0.01	0.993	-0.228	0.934	-0.0344	0.993	0.195	0.777	-0.277	0.728	-0.0691	0.936	0.111	0.959	0.357	0.566	0.691	0.159	0.465	0.841	0.36	0.836	0.76	0.25	0.0522	0.999	0.377	0.807	0.217	0.814	0.814	0.313	0.388	0.938	0.514	0.84	0.789	0.313
ENST00000338660	ENSG00000179403	VWA1	protein_coding	1	1	p36.33	1370241	1378262	von Willebrand factor A domain containing 1 [Source:HGNC Symbol;Acc:30910]	-0.0994	0.629	0.141	0.709	0.198	0.889	0.14	0.0823	0.0719	0.62	-0.25	0.694	-0.107	0.967	0.0885	0.948	-0.174	0.831	-0.473	0.791	-0.378	0.84	-0.0387	0.977	0.0222	0.988	0.136	0.852	0.238	0.87	-0.157	0.855	0.105	0.916	-0.216	0.948	0.766	0.541	0.123	0.918	0.43	0.999	-1.05	0.176	0.291	0.716	0.388	0.731	0.0654	0.993	0.395	0.898	0.252	0.847
ENST00000471398	ENSG00000179403	VWA1	protein_coding	1	1	p36.33	1370241	1378262	von Willebrand factor A domain containing 1 [Source:HGNC Symbol;Acc:30910]	0.222	0.588	0.0939	0.926	0.109	1	0.182	0.357	-0.089	0.847	0.0614	0.985	-0.466	0.907	-0.23	0.932	0.629	0.63	1.18	0.73	-0.901	0.794	-0.0796	0.977	0.19	0.935	0.948	0.292	0.609	0.819	0.496	0.739	-0.343	0.853	-0.123	0.991	0.939	0.769	0.893	0.601	1.79	0.857	-0.949	0.732	0.373	0.849	-1.35	0.461	0.374	0.98	-1.28	0.764	0.703	0.77
ENST00000476993	ENSG00000179403	VWA1	protein_coding	1	1	p36.33	1370241	1378262	von Willebrand factor A domain containing 1 [Source:HGNC Symbol;Acc:30910]	0.24	0.0332	0.605	0.000526	-0.0127	1	0.145	0.0255	-0.0141	0.964	-0.00432	0.997	0.0613	0.982	0.505	0.403	0.226	0.701	0.014	0.996	0.202	0.926	0.0961	0.904	0.295	0.633	0.513	0.127	0.343	0.714	0.388	0.397	0.315	0.584	0.224	0.931	1.29	0.0863	0.951	0.0437	0.197	0.999	0.704	0.372	0.464	0.346	0.649	0.359	0.3	0.947	0.652	0.65	0.918	0.0922
ENST00000495558	ENSG00000179403	VWA1	protein_coding	1	1	p36.33	1370241	1378262	von Willebrand factor A domain containing 1 [Source:HGNC Symbol;Acc:30910]	-0.134	0.838	-0.0856	0.948	0.0909	1	-0.205	0.425	0.285	0.247	-0.372	0.882	0.0879	0.992	-0.468	0.875	-0.34	0.879	0.0467	0.995	-0.163	0.987	0.427	0.823	-0.53	0.814	1.13	0.329	-0.372	0.939	-0.921	0.555	-0.118	0.966	-0.23	0.983	-1.09	0.793	-0.383	0.895	1.71	0.956	-0.762	0.86	0.997	0.577	0.471	0.901	-0.22	0.992	-0.493	0.959	-0.821	0.79
ENST00000421767	ENSG00000179406	LINC00174	lincRNA	7	-1	q11.21	65841031	65866325	long intergenic non-protein coding RNA 174 [Source:HGNC Symbol;Acc:27788]	0.0449	0.699	-0.0476	0.837	0.0965	0.921	0.0117	0.881	0.000938	0.997	-0.00884	0.993	0.0689	0.955	0.0207	0.98	-0.0163	0.978	-0.144	0.911	0.00844	0.996	0.0654	0.889	0.0766	0.885	0.285	0.19	0.056	0.96	0.0816	0.86	-0.0183	0.974	-0.365	0.688	0.0536	0.965	0.0373	0.956	-0.359	0.954	0.137	0.883	0.0754	0.891	0.0294	0.974	-0.0988	0.979	0.0646	0.979	-0.0804	0.921
ENST00000319004	ENSG00000179409	GEMIN4	protein_coding	17	-1	p13.3	647654	657239	gem (nuclear organelle) associated protein 4 [Source:HGNC Symbol;Acc:15717]	0.0101	0.885	-0.155	0.00398	-0.0454	0.929	0.0551	0.00226	0.00055	0.997	0.0641	0.694	-0.0559	0.912	-0.069	0.788	0.0343	0.877	0.0798	0.887	0.113	0.789	-0.0534	0.743	-0.0325	0.905	0.0169	0.938	0.00711	0.991	0.00665	0.983	-0.119	0.438	-0.113	0.85	-0.285	0.289	-0.233	0.128	-0.0823	0.999	-0.0966	0.802	-0.206	0.0777	-0.296	0.0811	-0.0952	0.942	-0.0894	0.914	-0.0959	0.741
ENST00000574958	ENSG00000179409	GEMIN4	protein_coding	17	-1	p13.3	647654	657239	gem (nuclear organelle) associated protein 4 [Source:HGNC Symbol;Acc:15717]	0.294	0.157	0.17	0.762	-0.0628	1	0.0067	0.978	-0.0521	0.88	0.125	0.944	0.511	0.821	-0.581	0.619	0.198	0.87	0.582	0.826	0.234	0.957	0.236	0.82	0.0856	0.96	0.793	0.16	0.522	0.746	0.531	0.523	-0.433	0.672	0.92	0.714	-0.967	0.603	0.0778	0.966	0.316	0.999	0.178	0.951	0.315	0.803	0.657	0.654	1.02	0.767	-0.507	0.911	0.29	0.884
ENST00000576778	ENSG00000179409	GEMIN4	protein_coding	17	-1	p13.3	647654	657239	gem (nuclear organelle) associated protein 4 [Source:HGNC Symbol;Acc:15717]	-0.00625	0.983	0.0746	0.849	-0.133	0.976	0.0736	0.401	-0.0066	0.986	0.0208	0.99	-0.263	0.868	0.381	0.599	0.196	0.765	-0.0583	0.986	-0.121	0.966	0.119	0.876	-0.0813	0.936	-0.392	0.322	0.209	0.872	-0.0777	0.932	0.326	0.583	0.0636	0.988	0.572	0.636	0.334	0.67	-0.0944	0.999	0.0528	0.981	-0.145	0.869	0.085	0.952	0.00754	0.999	-0.0774	0.986	-0.304	0.77
ENST00000490285	ENSG00000179420	OR6W1P	pseudogene	7	-1	q34	142759427	142760735	olfactory receptor, family 6, subfamily W, member 1 pseudogene [Source:HGNC Symbol;Acc:15091]	-0.0738	0.89	-0.157	0.856	0.032	1	0.188	0.297	-0.0358	0.958	-0.0857	0.974	0.38	0.924	0.525	0.786	-0.578	0.643	0.136	0.985	-0.146	0.984	-0.0951	0.969	-0.684	0.619	-0.0664	0.971	-0.0605	0.99	-0.136	0.947	0.0249	0.991	-0.881	0.843	-1.59	0.499	-1.12	0.435	0.762	0.999	0.832	0.761	0.318	0.869	-0.448	0.865	-0.159	0.992	-0.885	0.866	1.42	0.359
ENST00000317811	ENSG00000179431	FJX1	protein_coding	11	1	p13	35639735	35642419	four jointed box 1 (Drosophila) [Source:HGNC Symbol;Acc:17166]	-0.0579	0.499	-0.0172	0.941	-0.0924	0.881	-0.168	1.46e-08	0.0703	0.0449	-0.03	0.96	-0.0519	0.964	0.0707	0.9	-0.295	0.164	-0.0454	0.977	-0.0633	0.965	-0.15	0.468	0.0205	0.972	-0.118	0.656	-0.0637	0.943	0.0897	0.805	-0.018	0.971	-0.132	0.921	-0.148	0.857	-0.0528	0.924	0.126	0.999	0.00278	0.998	-0.0324	0.952	0.161	0.764	-0.0913	0.978	0.0396	0.986	-0.0434	0.956
ENST00000532914	ENSG00000179431	FJX1	protein_coding	11	1	p13	35639735	35642419	four jointed box 1 (Drosophila) [Source:HGNC Symbol;Acc:17166]	-0.131	0.799	-0.00356	0.998	-0.475	0.796	0.144	0.52	0.052	0.935	-0.617	0.595	-0.255	0.96	-0.172	0.953	0.158	0.94	0.412	0.944	0.213	0.977	0.586	0.586	-0.628	0.693	0.193	0.908	-1.12	0.554	-0.206	0.922	-1.32	0.211	-0.509	0.937	0.831	0.811	0.407	0.857	1.48	0.95	-0.661	0.846	0.619	0.71	-0.363	0.906	-0.683	0.955	-0.0856	0.994	0.252	0.941
ENST00000355081	ENSG00000179454	KLHL28	protein_coding	14	-1	q21.2	45393522	45511525	kelch-like family member 28 [Source:HGNC Symbol;Acc:19741]	0.0863	0.842	-0.176	0.804	-0.297	0.934	0.0533	0.817	-0.0425	0.933	0.0843	0.97	-0.764	0.758	0.117	0.961	0.65	0.5	0.15	0.98	0.39	0.928	0.348	0.749	0.243	0.885	-0.293	0.798	0.123	0.974	-0.1	0.956	-0.0257	0.99	-0.176	0.98	0.589	0.841	0.72	0.611	-0.0627	0.999	-0.947	0.636	-0.0903	0.965	-1.35	0.319	0.0431	0.998	0.488	0.936	-1.12	0.428
ENST00000396128	ENSG00000179454	KLHL28	protein_coding	14	-1	q21.2	45393522	45511525	kelch-like family member 28 [Source:HGNC Symbol;Acc:19741]	-0.0554	0.0877	0.000944	0.994	-0.00822	1	0.00321	0.931	0.00627	0.927	-0.00431	0.991	-0.0388	0.939	-0.0106	0.976	-0.0401	0.832	-0.0696	0.893	-0.0635	0.904	-0.0323	0.867	-0.0616	0.739	-0.0563	0.68	-0.0733	0.802	-0.159	0.099	0.0217	0.925	-0.00417	0.997	-0.00383	0.995	-0.0383	0.883	0.0991	0.999	0.101	0.756	-0.0264	0.917	0.0193	0.959	-0.0726	0.957	-0.0454	0.959	-0.0403	0.906
ENST00000556500	ENSG00000179454	KLHL28	protein_coding	14	-1	q21.2	45393522	45511525	kelch-like family member 28 [Source:HGNC Symbol;Acc:19741]	-0.0269	0.912	0.0396	0.925	-0.00287	1	0.0338	0.758	-0.0489	0.748	-0.0986	0.919	0.169	0.922	0.112	0.918	-0.143	0.839	0.193	0.934	-0.0739	0.981	-0.235	0.597	-0.00108	0.999	-0.202	0.69	0.103	0.954	-0.119	0.876	-0.249	0.696	-0.0515	0.991	0.536	0.648	-0.282	0.722	0.397	0.999	0.338	0.789	-0.346	0.552	0.229	0.836	0.0479	0.994	0.447	0.831	-0.631	0.351
ENST00000314520	ENSG00000179455	MKRN3	protein_coding	15	1	q11.2	23810454	23873064	makorin ring finger protein 3 [Source:HGNC Symbol;Acc:7114]	0.00604	0.97	0.298	0.00623	0.126	0.715	-0.287	3.68e-19	0.164	5.79e-08	-0.0673	0.901	-0.205	0.792	0.103	0.856	0.0883	0.832	-0.122	0.927	-0.104	0.941	0.0675	0.877	0.0871	0.855	0.0961	0.775	0.0685	0.946	0.0544	0.914	0.249	0.403	0.0444	0.984	0.358	0.594	0.502	0.0886	0.0498	0.999	0.546	0.163	0.282	0.329	0.384	0.364	0.3	0.852	0.307	0.78	0.26	0.604
ENST00000568252	ENSG00000179455	MKRN3	protein_coding	15	1	q11.2	23810454	23873064	makorin ring finger protein 3 [Source:HGNC Symbol;Acc:7114]	-0.082	0.767	-0.102	0.844	0.0563	1	-0.0725	0.578	0.171	0.0631	-0.126	0.928	-0.463	0.799	0.0509	0.978	-0.237	0.793	-0.335	0.903	-0.326	0.901	0.0474	0.976	-0.0146	0.994	0.311	0.641	-0.0381	0.989	0.227	0.808	-0.0528	0.966	-0.94	0.592	0.567	0.753	-0.863	0.263	0.0878	0.999	0.236	0.916	0.0348	0.981	-0.122	0.947	0.0978	0.992	-0.166	0.974	-0.00137	1
ENST00000568945	ENSG00000179455	MKRN3	protein_coding	15	1	q11.2	23810454	23873064	makorin ring finger protein 3 [Source:HGNC Symbol;Acc:7114]	-0.208	0.059	0.00704	0.987	0.0143	1	-0.2	0.000317	0.225	5.14e-06	-0.201	0.698	-0.442	0.661	-0.38	0.551	-0.101	0.888	-0.146	0.95	-0.482	0.643	-0.05	0.958	-0.142	0.85	-0.155	0.769	-0.103	0.95	-0.0822	0.919	0.0425	0.96	-0.383	0.834	0.335	0.801	0.0944	0.923	-0.307	0.999	0.293	0.814	-0.0627	0.947	0.0291	0.984	-0.147	0.98	0.151	0.961	0.0316	0.983
ENST00000358704	ENSG00000179456	ZBTB18	protein_coding	1	1	q44	244214585	244220778	zinc finger and BTB domain containing 18 [Source:HGNC Symbol;Acc:13030]	-0.0671	0.647	-0.199	0.32	-0.0377	1	-0.249	4.33e-08	0.0296	0.855	0.0527	0.954	-0.218	0.859	-0.271	0.657	-0.348	0.333	-0.0363	0.988	0.0506	0.985	-0.0309	0.973	-0.0626	0.938	-0.0761	0.888	0.0358	0.984	0.167	0.746	-0.119	0.85	-0.166	0.939	-0.395	0.698	-0.616	0.149	-0.218	0.999	-0.481	0.513	-0.367	0.375	-0.264	0.741	0.0624	0.991	0.0932	0.976	0.285	0.712
ENST00000622512	ENSG00000179456	ZBTB18	protein_coding	1	1	q44	244214585	244220778	zinc finger and BTB domain containing 18 [Source:HGNC Symbol;Acc:13030]	-0.152	0.00217	-0.0497	0.761	0.0146	1	-0.115	2.74e-05	0.0214	0.788	-0.0698	0.847	-0.00701	0.997	-0.172	0.612	-0.201	0.34	-0.118	0.9	-0.183	0.785	-0.218	0.0937	-0.204	0.417	-0.219	0.195	-0.165	0.712	-0.114	0.686	-0.0971	0.77	0.277	0.697	-0.131	0.858	-0.22	0.481	-0.0958	0.999	-0.00441	0.997	-0.0193	0.969	-0.122	0.811	0.00941	0.998	0.00818	0.997	-0.152	0.745
ENST00000350513	ENSG00000179468	OR9A2	protein_coding	7	-1	q34	142723245	142724282	olfactory receptor, family 9, subfamily A, member 2 [Source:HGNC Symbol;Acc:15093]	-0.115	0.733	-0.172	0.775	0.13	1	0.372	0.000241	-0.0732	0.809	-0.196	0.9	-0.252	0.938	0.108	0.959	-0.147	0.917	-0.416	0.906	-0.327	0.933	-0.215	0.858	0.0657	0.972	0.0891	0.944	0.336	0.879	-0.306	0.791	-0.151	0.919	-0.819	0.785	1.23	0.491	-0.127	0.945	-0.437	0.999	-0.504	0.83	0.00947	0.995	-0.5	0.776	-0.826	0.872	0.045	0.997	0.191	0.936
ENST00000325192	ENSG00000179476	C14orf28	protein_coding	14	1	q21.2	45366498	45376460	chromosome 14 open reading frame 28 [Source:HGNC Symbol;Acc:19834]	-0.113	0.102	0.00601	0.981	0.000733	1	0.0253	0.663	0.0361	0.601	-0.082	0.851	-0.207	0.776	-0.203	0.618	-0.106	0.77	-0.204	0.825	-0.0592	0.97	-0.0173	0.98	-0.111	0.79	-0.117	0.685	-0.0465	0.964	-0.0918	0.816	0.183	0.574	-0.0186	0.994	-0.0916	0.929	0.0994	0.848	0.0128	0.999	-0.0778	0.935	-0.0716	0.887	0.0898	0.9	0.0577	0.987	0.0132	0.997	-0.13	0.834
ENST00000555826	ENSG00000179476	C14orf28	protein_coding	14	1	q21.2	45366498	45376460	chromosome 14 open reading frame 28 [Source:HGNC Symbol;Acc:19834]	-0.116	0.666	0.151	0.764	0.125	1	-0.0162	0.936	0.0669	0.781	0.0359	0.986	-0.101	0.979	0.0411	0.984	-0.467	0.525	-0.0204	0.996	0.0477	0.992	-0.0412	0.982	-0.364	0.707	-0.0444	0.97	-0.184	0.938	-0.177	0.874	0.208	0.856	0.833	0.71	-0.0458	0.989	-0.177	0.903	0.401	0.999	0.595	0.724	0.14	0.919	0.447	0.761	-0.384	0.959	0.232	0.961	-0.587	0.652
ENST00000557112	ENSG00000179476	C14orf28	protein_coding	14	1	q21.2	45366498	45376460	chromosome 14 open reading frame 28 [Source:HGNC Symbol;Acc:19834]	0.293	0.466	0.381	0.623	0.0238	1	0.0792	0.786	-0.0687	0.909	-0.327	0.877	0.482	0.912	0.371	0.889	0.762	0.567	-0.228	0.975	0.639	0.895	0.122	0.964	0.919	0.529	-0.0266	0.991	0.0744	0.989	0.441	0.799	-0.599	0.725	0.665	0.916	1.65	0.559	-0.459	0.845	-0.066	0.999	1.87	0.346	0.241	0.921	-0.646	0.816	-0.419	0.979	0.632	0.936	1.33	0.501
ENST00000319144	ENSG00000179477	ALOX12B	protein_coding	17	-1	p13.1	7975954	7991021	arachidonate 12-lipoxygenase, 12R type [Source:HGNC Symbol;Acc:430]	-0.427	0.00865	-0.508	0.114	-0.00646	1	0.397	3.84e-06	-0.0809	0.708	-0.234	0.832	0.0951	0.982	-0.649	0.514	-0.22	0.838	-0.322	0.924	0.0492	0.992	-0.311	0.681	-0.921	0.213	-0.981	0.04	-0.443	0.779	-0.765	0.199	-0.505	0.555	-0.11	0.985	-0.205	0.943	-0.0628	0.97	-0.35	0.999	-0.345	0.88	-0.123	0.934	-0.693	0.589	-1.49	0.368	-0.061	0.994	-1.65	0.0301
ENST00000583276	ENSG00000179477	ALOX12B	protein_coding	17	-1	p13.1	7975954	7991021	arachidonate 12-lipoxygenase, 12R type [Source:HGNC Symbol;Acc:430]	-0.151	0.691	0.0164	0.986	0.218	1	0.175	0.276	0.0047	0.996	-0.0475	0.987	0.0653	0.991	-0.25	0.909	-0.458	0.703	-0.000554	1	-0.361	0.939	-0.243	0.867	0.279	0.867	-0.455	0.648	0.3	0.92	-0.489	0.682	-0.0768	0.967	-0.0748	0.992	0.606	0.842	-0.98	0.451	0.566	0.999	-0.279	0.935	-0.268	0.88	-0.56	0.791	0.288	0.981	1.14	0.743	-0.18	0.951
ENST00000323346	ENSG00000179520	SLC17A8	protein_coding	12	1	q23.1	100750857	100815837	solute carrier family 17 (vesicular glutamate transporter), member 8 [Source:HGNC Symbol;Acc:20151]	-0.0328	0.897	-0.267	0.297	0.0374	1	-0.152	0.0282	0.0785	0.476	0.0332	0.98	-0.195	0.915	-0.19	0.851	-0.229	0.72	0.355	0.842	-0.15	0.957	0.0754	0.936	-0.258	0.715	-0.0533	0.946	0.0359	0.988	0.214	0.751	-0.377	0.514	-0.29	0.908	-0.762	0.486	-0.759	0.18	0.0282	0.999	-0.0818	0.968	-0.213	0.79	-0.477	0.596	-0.507	0.873	0.0291	0.996	0.479	0.585
ENST00000313807	ENSG00000179523	EIF3J-AS1	lincRNA	15	-1	q21.1	44819455	44829121	EIF3J antisense RNA 1 (head to head) [Source:HGNC Symbol;Acc:48616]	0.0224	0.698	0.14	0.0159	0.0119	1	0.0173	0.547	0.0216	0.52	0.0833	0.549	-0.0702	0.886	-0.0594	0.835	-0.063	0.74	0.0257	0.978	-0.0267	0.977	0.0947	0.394	-0.0186	0.952	0.0835	0.546	0.101	0.736	0.0969	0.544	0.233	0.0374	0.0455	0.963	0.00389	0.996	-0.0245	0.94	0.201	0.924	0.217	0.372	0.133	0.406	0.0407	0.919	0.212	0.708	0.147	0.812	0.337	0.0288
ENST00000558323	ENSG00000179523	EIF3J-AS1	lincRNA	15	-1	q21.1	44819455	44829121	EIF3J antisense RNA 1 (head to head) [Source:HGNC Symbol;Acc:48616]	-0.108	0.776	-0.103	0.889	-0.064	1	-0.0586	0.779	0.0915	0.747	-0.116	0.955	-0.556	0.83	0.0576	0.982	-0.59	0.525	0.306	0.945	-0.168	0.975	0.0758	0.97	-0.457	0.708	0.0589	0.968	-0.639	0.712	0.84	0.277	0.00696	0.997	0.987	0.741	-0.0726	0.985	-0.316	0.853	-0.496	0.999	0.309	0.919	-0.821	0.384	-0.796	0.62	0.502	0.956	-0.861	0.82	0.428	0.833
ENST00000560049	ENSG00000179523	EIF3J-AS1	lincRNA	15	-1	q21.1	44819455	44829121	EIF3J antisense RNA 1 (head to head) [Source:HGNC Symbol;Acc:48616]	0.0696	0.912	0.169	0.866	-0.0384	1	0.335	0.0529	-0.0712	0.904	-0.377	0.845	0.812	0.817	1.31	0.396	-0.124	0.957	-0.553	0.922	0.44	0.943	0.302	0.869	0.328	0.88	-0.546	0.671	-0.684	0.808	-0.142	0.952	0.149	0.949	-0.108	0.991	2.5	0.274	-0.013	0.997	-1.19	0.996	0.776	0.822	0.0288	0.992	1.42	0.473	-0.378	0.98	-0.72	0.923	-0.605	0.828
ENST00000560750	ENSG00000179523	EIF3J-AS1	lincRNA	15	-1	q21.1	44819455	44829121	EIF3J antisense RNA 1 (head to head) [Source:HGNC Symbol;Acc:48616]	0.23	0.646	0.729	0.27	0.0107	1	0.0133	0.974	0.0674	0.922	0.203	0.948	0.179	0.982	-0.155	0.963	1.45	0.198	-0.772	0.882	-0.426	0.953	-0.0857	0.979	1.01	0.522	0.106	0.961	0.378	0.93	0.636	0.704	-0.294	0.899	0.857	0.891	0.775	0.856	1.62	0.322	0.248	0.999	0.737	0.853	0.327	0.896	0.691	0.819	0.7	0.962	1.55	0.749	0.807	0.776
ENST00000359551	ENSG00000179526	SHARPIN	protein_coding	8	-1	q24.3	145153536	145163027	SHANK-associated RH domain interactor [Source:HGNC Symbol;Acc:25321]	-0.0608	0.807	-0.54	0.0146	-0.139	0.994	0.0728	0.49	-0.00066	0.999	0.142	0.887	-0.157	0.945	0.021	0.99	-0.0339	0.976	-0.0202	0.995	-0.102	0.977	-0.0791	0.941	-0.133	0.9	-0.191	0.773	0.26	0.855	-0.377	0.531	-0.533	0.345	-0.437	0.853	-0.264	0.891	-0.0966	0.937	-1.09	0.736	-0.0228	0.993	-1.11	0.00584	-0.748	0.373	-0.724	0.773	-0.315	0.929	-0.601	0.506
ENST00000398712	ENSG00000179526	SHARPIN	protein_coding	8	-1	q24.3	145153536	145163027	SHANK-associated RH domain interactor [Source:HGNC Symbol;Acc:25321]	0.0872	0.0935	0.239	0.0019	0.025	1	0.0707	0.00857	-0.00212	0.99	0.0441	0.915	0.204	0.652	0.12	0.726	-0.0538	0.864	0.198	0.752	0.0993	0.908	0.0628	0.817	0.0762	0.814	0.0547	0.834	0.0339	0.965	0.119	0.62	0.173	0.432	0.175	0.834	0.232	0.649	0.303	0.191	0.467	0.51	0.186	0.693	0.306	0.0662	0.229	0.501	0.155	0.929	0.182	0.847	0.216	0.519
ENST00000525275	ENSG00000179526	SHARPIN	protein_coding	8	-1	q24.3	145153536	145163027	SHANK-associated RH domain interactor [Source:HGNC Symbol;Acc:25321]	0.232	0.427	0.305	0.587	-0.105	1	0.166	0.274	-0.0412	0.934	0.05	0.985	0.452	0.881	0.686	0.616	0.033	0.986	0.0569	0.993	0.493	0.89	-0.121	0.947	0.43	0.745	0.636	0.421	0.2	0.953	-0.362	0.773	0.335	0.811	-0.376	0.942	1.02	0.657	0.639	0.657	0.269	0.999	1.23	0.45	0.579	0.633	0.698	0.698	-0.4	0.971	-0.59	0.912	-0.0449	0.988
ENST00000530216	ENSG00000179526	SHARPIN	protein_coding	8	-1	q24.3	145153536	145163027	SHANK-associated RH domain interactor [Source:HGNC Symbol;Acc:25321]	0.181	0.726	0.671	0.296	0.131	1	0.179	0.439	-0.0411	0.959	0.395	0.844	0.661	0.872	-0.0973	0.978	0.241	0.91	0.494	0.937	-0.267	0.971	-0.144	0.957	0.0957	0.974	0.154	0.936	-0.281	0.952	0.736	0.619	-0.251	0.911	0.803	0.895	0.595	0.892	1.62	0.289	1.91	0.877	-0.399	0.928	-0.304	0.9	0.418	0.901	1.79	0.725	-0.236	0.982	1.43	0.473
ENST00000531375	ENSG00000179526	SHARPIN	protein_coding	8	-1	q24.3	145153536	145163027	SHANK-associated RH domain interactor [Source:HGNC Symbol;Acc:25321]	0.0487	0.927	-0.126	0.88	0.498	0.575	-0.0858	0.697	0.0783	0.847	0.354	0.802	0.301	0.939	-0.196	0.934	-0.423	0.746	0.18	0.977	-0.233	0.968	0.0644	0.979	0.287	0.869	-0.0771	0.963	0.108	0.981	0.17	0.925	-0.199	0.911	0.166	0.983	-0.664	0.829	0.256	0.901	0.401	0.999	-0.302	0.931	0.492	0.74	-0.282	0.917	-0.72	0.934	-0.573	0.928	0.0341	0.992
ENST00000532536	ENSG00000179526	SHARPIN	protein_coding	8	-1	q24.3	145153536	145163027	SHANK-associated RH domain interactor [Source:HGNC Symbol;Acc:25321]	0.162	0.301	0.233	0.425	-0.00504	1	0.0906	0.316	0.0154	0.965	0.0509	0.969	-0.267	0.878	0.277	0.769	0.254	0.698	0.187	0.944	0.358	0.844	0.318	0.456	-0.0271	0.984	0.0724	0.928	0.371	0.727	0.188	0.804	-0.0231	0.983	0.279	0.92	0.223	0.906	0.487	0.515	0.291	0.999	0.608	0.564	0.138	0.89	0.473	0.628	-0.00449	1	0.323	0.919	-0.23	0.857
ENST00000533948	ENSG00000179526	SHARPIN	protein_coding	8	-1	q24.3	145153536	145163027	SHANK-associated RH domain interactor [Source:HGNC Symbol;Acc:25321]	-0.00651	0.994	0.164	0.894	0.341	1	0.0887	0.801	-0.104	0.866	0.0531	0.991	-1.57	0.595	0.000548	1	0.196	0.94	0.371	0.965	-0.412	0.958	-0.509	0.774	-0.26	0.931	1.18	0.311	0.537	0.897	0.342	0.888	0.143	0.959	-0.2	0.987	-0.305	0.959	-1.38	0.494	1.01	0.999	-0.927	0.821	0.193	0.95	0.73	0.827	1.02	0.937	0.877	0.92	0.638	0.854
ENST00000534242	ENSG00000179526	SHARPIN	protein_coding	8	-1	q24.3	145153536	145163027	SHANK-associated RH domain interactor [Source:HGNC Symbol;Acc:25321]	-0.37	0.466	-0.661	0.44	-0.241	1	0.248	0.355	-0.0326	0.976	-0.0696	0.988	0.738	0.886	-0.164	0.967	0.344	0.889	-0.912	0.88	-1.22	0.795	-0.38	0.87	-0.685	0.764	-0.606	0.723	-0.891	0.797	-0.225	0.938	0.366	0.89	1.31	0.834	0.379	0.952	-0.567	0.848	-1.98	0.946	-0.565	0.915	-0.0575	0.987	-0.86	0.8	-0.979	0.947	-2.65	0.464	-1.67	0.503
ENST00000534435	ENSG00000179526	SHARPIN	protein_coding	8	-1	q24.3	145153536	145163027	SHANK-associated RH domain interactor [Source:HGNC Symbol;Acc:25321]	-0.0714	0.658	0.0226	0.954	-0.0246	1	-0.0136	0.908	0.0128	0.963	-0.137	0.832	0.00455	0.999	0.0092	0.993	-0.327	0.431	-0.248	0.881	-0.254	0.869	0.00114	0.999	0.209	0.728	0.121	0.821	0.0473	0.98	-0.211	0.687	0.104	0.886	0.399	0.804	-0.623	0.503	-0.196	0.798	0.0514	0.999	-0.0618	0.972	0.158	0.823	0.103	0.93	0.365	0.907	0.081	0.981	-0.131	0.908
ENST00000254579	ENSG00000179532	DNHD1	protein_coding	11	1	p15.4	6518490	6614988	dynein heavy chain domain 1 [Source:HGNC Symbol;Acc:26532]	-0.212	0.834	-0.212	0.912	-0.162	1	0.454	0.19	-0.288	0.613	0.587	0.878	0.192	0.99	-1.92	0.534	0.108	0.981	-1.99	0.779	-0.41	0.976	0.738	0.789	0.674	0.856	1.23	0.555	-0.189	0.985	-1.36	0.582	1.77	0.468	0.0869	0.996	-5.26	0.162	-0.406	0.933	-0.62	0.999	-0.117	0.991	-0.556	0.893	0.36	0.955	1.22	0.958	0.412	0.982	0.776	0.893
ENST00000354685	ENSG00000179532	DNHD1	protein_coding	11	1	p15.4	6518490	6614988	dynein heavy chain domain 1 [Source:HGNC Symbol;Acc:26532]	0.0635	0.407	0.0568	0.739	-0.0202	1	0.171	1.06e-09	-0.0751	0.0169	0.0331	0.953	-0.0426	0.972	0.115	0.797	0.11	0.72	0.0217	0.988	0.22	0.725	0.053	0.893	0.108	0.764	0.107	0.678	-0.035	0.97	0.00864	0.986	0.0184	0.969	-0.0944	0.948	0.235	0.716	0.0416	0.938	-0.17	0.999	0.299	0.513	0.0568	0.903	-0.0495	0.942	0.0115	0.997	0.0204	0.994	0.255	0.52
ENST00000472080	ENSG00000179532	DNHD1	protein_coding	11	1	p15.4	6518490	6614988	dynein heavy chain domain 1 [Source:HGNC Symbol;Acc:26532]	0.0545	0.727	0.235	0.196	0.137	0.89	0.18	0.00012	-0.12	0.0162	0.153	0.755	-0.294	0.776	-0.258	0.674	0.199	0.662	0.324	0.796	0.24	0.862	-0.0326	0.97	0.0399	0.962	0.0977	0.844	-0.0276	0.987	0.157	0.762	0.285	0.518	0.0715	0.98	0.23	0.851	0.173	0.806	0.236	0.999	0.596	0.334	0.00293	0.997	0.0506	0.964	0.389	0.868	0.467	0.723	0.0838	0.94
ENST00000473019	ENSG00000179532	DNHD1	protein_coding	11	1	p15.4	6518490	6614988	dynein heavy chain domain 1 [Source:HGNC Symbol;Acc:26532]	-0.0363	0.772	0.045	0.847	0.0547	1	0.116	0.00173	-0.0648	0.166	-0.0842	0.864	0.0894	0.938	0.0228	0.978	-0.0257	0.964	-0.186	0.867	-0.216	0.816	0.0139	0.985	0.0691	0.901	-0.0674	0.863	-0.107	0.899	0.0918	0.836	0.0406	0.941	0.361	0.693	0.284	0.716	-0.0979	0.864	0.187	0.999	0.0363	0.977	-0.187	0.63	0.021	0.982	0.00167	1	0.0426	0.987	-0.194	0.748
ENST00000524401	ENSG00000179532	DNHD1	protein_coding	11	1	p15.4	6518490	6614988	dynein heavy chain domain 1 [Source:HGNC Symbol;Acc:26532]	-0.263	0.492	-0.023	0.983	-0.0446	1	0.386	0.0108	-0.165	0.542	-0.37	0.833	-1.02	0.718	-0.409	0.861	0.226	0.906	-1.05	0.771	0.174	0.982	-0.309	0.852	-0.0313	0.992	-0.357	0.799	0.317	0.932	-0.0579	0.982	-0.702	0.626	-0.738	0.891	1	0.752	1.13	0.467	-0.701	0.999	0.0705	0.99	0.613	0.708	0.692	0.779	-0.686	0.954	-0.0449	0.997	-0.892	0.686
ENST00000525883	ENSG00000179532	DNHD1	protein_coding	11	1	p15.4	6518490	6614988	dynein heavy chain domain 1 [Source:HGNC Symbol;Acc:26532]	-0.0707	0.909	-0.278	0.747	0.196	1	0.161	0.478	-0.0984	0.836	0.078	0.981	-0.124	0.987	0.549	0.81	-0.00137	1	-0.682	0.888	-0.259	0.971	0.252	0.901	-0.0966	0.972	0.00399	0.999	-0.684	0.805	0.186	0.935	-0.553	0.75	-0.763	0.896	2.01	0.424	0.803	0.683	-1.9	0.861	0.583	0.879	-0.113	0.966	-0.117	0.975	-1.48	0.8	-1.05	0.856	-0.482	0.873
ENST00000526027	ENSG00000179532	DNHD1	protein_coding	11	1	p15.4	6518490	6614988	dynein heavy chain domain 1 [Source:HGNC Symbol;Acc:26532]	-0.0572	0.9	-0.168	0.804	0.115	1	0.174	0.227	-0.0488	0.914	0.106	0.96	-0.296	0.931	0.124	0.957	-0.0171	0.993	-0.64	0.84	-0.308	0.947	-0.221	0.87	-0.0121	0.996	0.267	0.811	0.146	0.966	0.222	0.88	0.247	0.87	-0.599	0.883	0.437	0.887	-0.246	0.893	-0.936	0.983	-0.402	0.889	-0.367	0.799	0.209	0.933	0.513	0.956	-0.266	0.967	-0.436	0.832
ENST00000527990	ENSG00000179532	DNHD1	protein_coding	11	1	p15.4	6518490	6614988	dynein heavy chain domain 1 [Source:HGNC Symbol;Acc:26532]	0.387	0.673	-0.167	0.938	0.621	0.986	-0.251	0.604	0.202	0.823	-1.29	0.582	-0.0154	1	2.13	0.514	0.0782	0.987	2.33	0.75	0.862	0.942	-0.131	0.983	0.122	0.984	-0.244	0.947	-0.272	0.979	0.678	0.855	-2.45	0.285	0.0293	0.999	2.93	0.608	-0.438	0.933	-1.23	0.999	1.18	0.873	1.06	0.772	0.862	0.888	0.383	0.991	-2.62	0.772	-1.56	0.751
ENST00000529821	ENSG00000179532	DNHD1	protein_coding	11	1	p15.4	6518490	6614988	dynein heavy chain domain 1 [Source:HGNC Symbol;Acc:26532]	-0.024	0.976	-0.0311	0.98	0.0767	1	0.151	0.577	-0.0268	0.977	0.14	0.966	-0.74	0.864	1	0.622	0.411	0.838	-0.212	0.981	-0.912	0.843	0.107	0.973	-0.407	0.86	0.216	0.912	-0.0128	0.999	0.145	0.956	0.469	0.824	0.283	0.977	1.69	0.6	1.02	0.623	-2.7	0.699	0.7	0.866	-0.108	0.971	-0.327	0.93	0.984	0.932	-1.67	0.713	-0.667	0.829
ENST00000531903	ENSG00000179532	DNHD1	protein_coding	11	1	p15.4	6518490	6614988	dynein heavy chain domain 1 [Source:HGNC Symbol;Acc:26532]	0.124	0.776	0.309	0.633	0.0324	1	0.064	0.792	0.038	0.95	0.142	0.952	-0.372	0.92	-0.0662	0.982	0.591	0.603	-0.193	0.975	0.4	0.934	0.162	0.93	0.693	0.581	-0.101	0.95	-0.0871	0.985	0.195	0.914	-0.364	0.816	-0.00683	1	0.531	0.874	0.0663	0.977	0.542	0.999	-0.825	0.742	0.363	0.83	1.16	0.482	0.457	0.97	1.31	0.69	0.17	0.957
ENST00000532027	ENSG00000179532	DNHD1	protein_coding	11	1	p15.4	6518490	6614988	dynein heavy chain domain 1 [Source:HGNC Symbol;Acc:26532]	0.00917	0.99	0.0775	0.942	0.157	1	0.0936	0.718	-0.0528	0.933	-0.162	0.953	-0.827	0.798	-0.101	0.974	-0.633	0.637	0.528	0.921	0.56	0.908	0.0279	0.993	-0.0683	0.981	0.236	0.882	-0.111	0.983	0.651	0.635	0.0653	0.977	-1.82	0.525	0.639	0.866	0.366	0.873	0.00139	1	0.914	0.755	0.289	0.895	0.82	0.727	-1.2	0.858	-2.91e-06	1	0.782	0.742
ENST00000532467	ENSG00000179532	DNHD1	protein_coding	11	1	p15.4	6518490	6614988	dynein heavy chain domain 1 [Source:HGNC Symbol;Acc:26532]	-0.126	0.805	-0.039	0.971	-0.0224	1	0.211	0.266	-0.0375	0.959	-0.232	0.923	-0.61	0.87	-0.322	0.899	0.706	0.575	-0.279	0.967	0.878	0.804	-0.232	0.905	-0.0893	0.973	-0.276	0.856	-0.513	0.864	-0.42	0.796	-0.189	0.928	-0.0778	0.994	-1.57	0.549	1.45	0.301	0.166	0.999	1.53	0.457	-0.111	0.965	-0.624	0.809	-0.769	0.943	0.33	0.969	-0.566	0.83
ENST00000533635	ENSG00000179532	DNHD1	protein_coding	11	1	p15.4	6518490	6614988	dynein heavy chain domain 1 [Source:HGNC Symbol;Acc:26532]	-0.432	0.434	-0.478	0.674	-0.00743	1	0.2	0.554	-0.00232	0.999	-0.0138	0.998	-0.297	0.973	-1.27	0.623	-0.602	0.803	-0.178	0.987	-0.436	0.964	-0.637	0.75	0.16	0.967	-0.649	0.736	-0.581	0.909	-0.242	0.94	-1.18	0.563	-0.802	0.932	-1.52	0.746	-0.861	0.778	1.96	0.972	-2.67	0.333	-0.156	0.967	0.0849	0.988	-2.16	0.787	0.602	0.959	1.45	0.649
ENST00000533649	ENSG00000179532	DNHD1	protein_coding	11	1	p15.4	6518490	6614988	dynein heavy chain domain 1 [Source:HGNC Symbol;Acc:26532]	0.0491	0.916	0.545	0.201	0.151	1	0.0704	0.727	0.0476	0.916	-0.0149	0.996	-0.417	0.891	0.143	0.948	0.475	0.651	-0.0738	0.99	0.269	0.957	0.243	0.85	-0.0623	0.976	-0.0417	0.978	0.293	0.914	-0.274	0.841	0.227	0.882	0.715	0.849	1.28	0.52	1.19	0.263	-0.383	0.999	0.802	0.701	0.343	0.816	0.302	0.898	0.586	0.946	0.0176	0.998	0.916	0.539
ENST00000534210	ENSG00000179532	DNHD1	protein_coding	11	1	p15.4	6518490	6614988	dynein heavy chain domain 1 [Source:HGNC Symbol;Acc:26532]	-0.126	0.533	-0.213	0.545	-0.144	0.998	0.273	0.000143	-0.12	0.228	-0.108	0.933	-0.323	0.864	0.0867	0.954	-0.145	0.874	-0.16	0.962	0.159	0.961	0.0219	0.988	-0.751	0.212	0.0647	0.943	-0.194	0.913	-0.0415	0.973	-0.00145	0.999	-0.393	0.883	-0.0721	0.977	0.35	0.722	-0.427	0.999	0.122	0.956	-0.167	0.877	-0.59	0.565	-0.813	0.735	-0.114	0.981	-0.233	0.873
ENST00000338017	ENSG00000179542	SLITRK4	protein_coding	X	-1	q27.3	142710596	142723596	SLIT and NTRK-like family, member 4 [Source:HGNC Symbol;Acc:23502]	0.00462	0.991	-0.144	0.77	-0.235	0.901	-0.0758	0.578	0.00207	0.998	0.109	0.944	0.392	0.853	0.36	0.764	-0.277	0.758	0.273	0.934	0.206	0.956	-0.0316	0.985	-0.0981	0.946	-0.221	0.788	-0.0166	0.996	-0.644	0.281	-0.176	0.878	0.422	0.897	-0.143	0.959	-0.907	0.259	-0.268	0.999	0.0255	0.994	-0.582	0.448	-0.0552	0.978	0.395	0.955	0.141	0.98	-0.438	0.757
ENST00000356928	ENSG00000179542	SLITRK4	protein_coding	X	-1	q27.3	142710596	142723596	SLIT and NTRK-like family, member 4 [Source:HGNC Symbol;Acc:23502]	-0.173	0.314	0.0253	0.962	-0.248	0.755	0.0552	0.653	-0.0633	0.72	-0.213	0.789	-0.11	0.969	-0.317	0.752	-0.0211	0.986	-0.167	0.959	-0.186	0.953	0.00697	0.997	-0.165	0.869	-0.376	0.466	-0.183	0.918	-0.174	0.845	-0.436	0.508	0.705	0.698	-0.21	0.922	0.0329	0.981	-0.0564	0.999	-0.0758	0.976	-0.0425	0.973	0.105	0.949	-0.0537	0.995	0.321	0.93	-0.0116	0.995
ENST00000596188	ENSG00000179542	SLITRK4	protein_coding	X	-1	q27.3	142710596	142723596	SLIT and NTRK-like family, member 4 [Source:HGNC Symbol;Acc:23502]	-0.118	0.171	-0.106	0.586	0.00195	1	-0.00833	0.927	0.00301	0.99	0.00418	0.997	-0.0935	0.941	-0.215	0.67	-0.121	0.779	-0.0552	0.979	0.00166	0.999	-0.0698	0.892	-0.284	0.42	-0.242	0.356	-0.0695	0.953	-0.148	0.715	-0.212	0.581	0.259	0.845	-0.381	0.622	-0.449	0.221	0.149	0.999	-0.109	0.92	-0.161	0.729	-0.133	0.865	0.0212	0.996	0.0932	0.968	-0.249	0.684
ENST00000374619	ENSG00000179546	HTR1D	protein_coding	1	-1	p36.12	23516993	23521222	5-hydroxytryptamine (serotonin) receptor 1D, G protein-coupled [Source:HGNC Symbol;Acc:5289]	-0.0259	0.934	-0.561	0.0155	0.0278	1	0.0121	0.944	-0.0293	0.923	-0.273	0.673	-0.275	0.889	0.237	0.835	0.374	0.55	-0.0315	0.994	-0.149	0.964	-0.113	0.91	0.0379	0.978	0.269	0.657	-0.104	0.963	-0.258	0.736	-0.485	0.445	-0.145	0.973	-0.497	0.759	-0.478	0.578	-0.384	0.999	-0.703	0.531	-0.68	0.213	-0.381	0.754	-0.514	0.904	-0.346	0.922	-1.56	0.00726
ENST00000321407	ENSG00000179562	GCC1	protein_coding	7	-1	q32.1	127220672	127233665	GRIP and coiled-coil domain containing 1 [Source:HGNC Symbol;Acc:19095]	0.103	5.81e-05	0.141	0.00217	-0.00298	1	-0.00881	0.756	0.00475	0.947	0.063	0.618	0.0691	0.859	0.106	0.54	0.151	0.128	0.167	0.568	0.0673	0.885	0.0751	0.438	0.089	0.546	0.165	0.0428	0.109	0.606	0.0701	0.627	0.113	0.37	0.0922	0.862	0.0817	0.828	0.169	0.236	0.232	0.758	0.158	0.482	0.129	0.289	0.201	0.224	0.12	0.88	0.157	0.694	0.103	0.651
ENST00000316436	ENSG00000179564	LSMEM2	protein_coding	3	1	p21.31	50316458	50325545	leucine-rich single-pass membrane protein 2 [Source:HGNC Symbol;Acc:26781]	0.13	0.619	-0.0109	0.987	0.202	0.967	0.183	0.0753	0.00542	0.992	0.0571	0.974	-0.334	0.889	0.159	0.923	0.0737	0.956	-0.273	0.938	0.194	0.961	0.0577	0.972	0.608	0.449	0.102	0.923	0.688	0.554	0.102	0.939	0.207	0.86	-0.248	0.955	1.42	0.292	-0.441	0.707	-0.568	0.999	0.717	0.638	-0.247	0.837	-0.5	0.73	-0.265	0.977	-0.109	0.986	-0.0869	0.97
ENST00000324288	ENSG00000179583	CIITA	protein_coding	16	1	p13.13	10971055	11026079	class II, major histocompatibility complex, transactivator [Source:HGNC Symbol;Acc:7067]	0.181	0.174	0.158	0.607	0.118	1	0.163	0.0124	-0.0347	0.869	0.086	0.937	0.255	0.872	0.372	0.612	0.308	0.562	-0.355	0.838	0.212	0.924	0.0956	0.909	0.255	0.708	0.316	0.473	0.114	0.949	0.329	0.536	0.154	0.845	0.131	0.97	0.46	0.728	0.177	0.851	-0.241	0.999	0.312	0.822	0.0202	0.986	0.599	0.439	0.0816	0.991	-0.171	0.959	0.211	0.858
ENST00000570546	ENSG00000179583	CIITA	protein_coding	16	1	p13.13	10971055	11026079	class II, major histocompatibility complex, transactivator [Source:HGNC Symbol;Acc:7067]	0.415	0.289	0.0598	0.962	0.0854	1	0.263	0.219	-0.0383	0.966	0.103	0.975	0.616	0.891	1.52	0.357	1.24	0.31	-0.284	0.971	-0.824	0.864	0.142	0.961	0.137	0.963	0.989	0.376	-0.0625	0.992	0.985	0.471	0.147	0.954	-1.24	0.808	1.25	0.73	0.904	0.672	-0.38	0.999	-0.254	0.96	0.0744	0.981	0.0321	0.994	0.851	0.947	0.183	0.989	-0.905	0.742
ENST00000571186	ENSG00000179583	CIITA	protein_coding	16	1	p13.13	10971055	11026079	class II, major histocompatibility complex, transactivator [Source:HGNC Symbol;Acc:7067]	0.297	0.285	0.313	0.594	0.0471	1	0.0843	0.684	-0.0133	0.985	0.653	0.397	-0.138	0.979	-0.21	0.924	1.29	0.0861	0.421	0.925	-0.242	0.964	-0.00727	0.998	0.299	0.852	0.617	0.468	0.0483	0.991	0.538	0.632	0.894	0.356	-0.329	0.955	0.39	0.908	0.808	0.559	0.407	0.999	-0.724	0.767	0.373	0.811	-0.265	0.918	0.715	0.93	-0.195	0.98	1.37	0.291
ENST00000571545	ENSG00000179583	CIITA	protein_coding	16	1	p13.13	10971055	11026079	class II, major histocompatibility complex, transactivator [Source:HGNC Symbol;Acc:7067]	0.168	0.53	0.0174	0.981	0.126	1	0.0232	0.915	0.0142	0.98	0.0923	0.96	0.163	0.962	0.271	0.865	0.523	0.519	-0.128	0.979	-0.324	0.928	0.0211	0.992	0.769	0.354	0.213	0.829	0.229	0.926	0.0146	0.993	0.268	0.826	-0.316	0.944	-0.137	0.965	0.704	0.522	-1.02	0.936	-0.452	0.841	-0.012	0.994	0.189	0.93	0.348	0.97	0.921	0.736	-0.302	0.877
ENST00000573309	ENSG00000179583	CIITA	protein_coding	16	1	p13.13	10971055	11026079	class II, major histocompatibility complex, transactivator [Source:HGNC Symbol;Acc:7067]	0.0139	0.988	0.032	0.982	0.0325	1	-0.158	0.608	0.0584	0.947	-0.527	0.806	0.0982	0.992	0.0947	0.982	-0.127	0.965	-0.784	0.9	0.979	0.853	0.995	0.373	1.08	0.556	-1.05	0.418	-0.252	0.965	-0.346	0.892	-0.889	0.645	-0.122	0.992	1.13	0.799	0.776	0.77	-0.664	0.999	-0.089	0.991	0.121	0.971	0.57	0.882	-0.44	0.982	-0.793	0.935	0.755	0.825
ENST00000618327	ENSG00000179583	CIITA	protein_coding	16	1	p13.13	10971055	11026079	class II, major histocompatibility complex, transactivator [Source:HGNC Symbol;Acc:7067]	0.0776	0.914	-0.424	0.636	0.478	0.905	0.134	0.649	0.158	0.705	0.22	0.946	-0.0275	0.998	0.0855	0.983	-0.188	0.941	0.655	0.917	0.413	0.958	-0.16	0.956	-0.801	0.668	-0.424	0.806	0.519	0.896	0.56	0.769	0.918	0.589	0.56	0.946	-1.5	0.674	-0.911	0.689	-1.01	0.999	-1.45	0.621	-0.613	0.779	-0.555	0.874	0.392	0.983	-1.52	0.778	1.02	0.712
ENST00000319555	ENSG00000179588	ZFPM1	protein_coding	16	1	q24.2	88519725	88603424	zinc finger protein, FOG family member 1 [Source:HGNC Symbol;Acc:19762]	0.045	0.52	-0.00625	0.974	0.072	0.895	0.113	3.79e-06	-0.0428	0.21	0.151	0.336	0.175	0.735	0.18	0.528	-0.076	0.786	0.049	0.967	0.00856	0.994	-0.0879	0.682	0.0819	0.796	0.0114	0.974	-0.107	0.825	0.109	0.659	-0.047	0.894	0.142	0.879	-0.156	0.795	-0.115	0.742	-0.0523	0.999	0.00511	0.996	-0.169	0.473	0.144	0.73	-0.00897	0.998	0.0798	0.953	0.109	0.811
ENST00000562437	ENSG00000179588	ZFPM1	protein_coding	16	1	q24.2	88519725	88603424	zinc finger protein, FOG family member 1 [Source:HGNC Symbol;Acc:19762]	0.196	0.583	-0.202	0.784	0.192	1	0.304	0.0257	-0.171	0.388	-0.0221	0.995	-0.602	0.84	0.117	0.963	0.37	0.787	0.579	0.883	0.512	0.898	0.599	0.454	-0.16	0.938	0.462	0.656	0.247	0.944	0.0586	0.979	0.218	0.901	-1.31	0.658	-0.00434	0.999	0.0436	0.985	-0.159	0.999	0.142	0.973	0.348	0.837	-0.542	0.808	-0.874	0.904	-0.306	0.965	0.22	0.94
ENST00000563351	ENSG00000179588	ZFPM1	protein_coding	16	1	q24.2	88519725	88603424	zinc finger protein, FOG family member 1 [Source:HGNC Symbol;Acc:19762]	0.158	0.564	-0.076	0.91	0.0104	1	0.116	0.403	-0.0816	0.741	0.565	0.346	0.348	0.896	0.252	0.878	0.0655	0.965	-0.0683	0.988	0.126	0.98	0.0295	0.988	-0.282	0.82	0.429	0.565	0.0845	0.981	0.191	0.881	-0.0571	0.97	-0.699	0.818	0.176	0.956	-0.0366	0.984	-0.698	0.999	0.134	0.965	0.0438	0.98	-0.182	0.932	-0.0886	0.993	-0.0709	0.994	0.643	0.657
ENST00000380173	ENSG00000179593	ALOX15B	protein_coding	17	1	p13.1	7942335	7952452	arachidonate 15-lipoxygenase, type B [Source:HGNC Symbol;Acc:434]	0.079	0.895	-0.405	0.577	0.134	1	0.599	2.89e-05	-0.23	0.278	-0.18	0.948	0.849	0.797	0.299	0.911	-0.103	0.964	-0.0362	0.996	0.543	0.915	-0.193	0.929	-0.699	0.657	-0.24	0.883	0.273	0.95	0.357	0.845	-0.517	0.764	-0.245	0.978	0.407	0.927	-0.158	0.954	-0.263	0.999	-0.0929	0.987	-0.144	0.955	-1.25	0.537	-0.947	0.92	-0.832	0.902	-0.409	0.895
ENST00000321560	ENSG00000179598	PLD6	protein_coding	17	-1	p11.2	17104309	17109629	phospholipase D family, member 6 [Source:HGNC Symbol;Acc:30447]	0.0841	0.1	0.208	0.00732	-0.000342	1	0.0286	0.432	0.0198	0.768	0.128	0.454	-0.086	0.903	0.00219	0.997	-0.0781	0.771	0.0993	0.909	0.0846	0.927	0.135	0.355	0.0463	0.904	0.179	0.247	0.208	0.508	0.206	0.22	0.146	0.529	0.231	0.727	0.0137	0.988	0.0393	0.929	0.0602	0.999	0.296	0.373	0.219	0.26	0.174	0.641	0.311	0.656	0.415	0.267	0.386	0.0951
ENST00000339582	ENSG00000179603	GRM8	protein_coding	7	-1	q31.33	126078652	126893348	glutamate receptor, metabotropic 8 [Source:HGNC Symbol;Acc:4600]	-0.211	0.398	-0.403	0.325	-0.289	0.881	-0.13	0.346	-0.00812	0.99	-0.296	0.784	-0.321	0.909	-0.0766	0.971	-0.362	0.719	-0.268	0.947	0.137	0.979	-0.069	0.97	-0.669	0.459	-0.362	0.662	-0.472	0.789	0.437	0.645	-0.619	0.488	-0.237	0.966	-0.912	0.642	0.309	0.838	-0.359	0.999	-1.21	0.351	-0.443	0.692	-0.453	0.794	-0.204	0.985	-0.415	0.936	0.108	0.966
ENST00000341617	ENSG00000179603	GRM8	protein_coding	7	-1	q31.33	126078652	126893348	glutamate receptor, metabotropic 8 [Source:HGNC Symbol;Acc:4600]	-0.167	0.847	-0.146	0.93	-0.434	1	0.334	0.277	-0.0219	0.988	0.2	0.964	0.408	0.96	-0.354	0.936	-1.39	0.447	-1.22	0.857	0.545	0.958	0.298	0.929	-0.546	0.863	-0.801	0.684	0.679	0.898	0.349	0.916	1	0.683	0.741	0.946	-0.607	0.931	-0.329	0.936	-0.831	0.999	0.282	0.97	0.425	0.905	-1.99	0.524	-1.45	0.922	0.681	0.956	0.473	0.928
ENST00000358373	ENSG00000179603	GRM8	protein_coding	7	-1	q31.33	126078652	126893348	glutamate receptor, metabotropic 8 [Source:HGNC Symbol;Acc:4600]	-0.22	0.436	-0.116	0.873	-0.154	1	-0.0612	0.764	0.014	0.983	-0.257	0.858	-0.557	0.829	-0.0562	0.982	-0.445	0.671	-0.0175	0.997	0.167	0.975	-0.152	0.922	-0.971	0.287	-0.194	0.87	0.184	0.956	-0.119	0.943	-0.386	0.76	0.275	0.962	0.705	0.779	-0.283	0.87	0.0299	0.999	-1.26	0.395	-0.458	0.717	-0.712	0.673	0.0116	0.999	0.748	0.858	0.0582	0.984
ENST00000444921	ENSG00000179603	GRM8	protein_coding	7	-1	q31.33	126078652	126893348	glutamate receptor, metabotropic 8 [Source:HGNC Symbol;Acc:4600]	-0.112	0.783	-0.0514	0.953	0.0182	1	0.183	0.23	-0.164	0.376	0.119	0.957	-0.319	0.929	-0.754	0.581	-0.838	0.338	0.16	0.979	-0.131	0.984	-0.0437	0.985	0.158	0.935	-0.132	0.926	0.00686	0.999	0.538	0.627	0.202	0.903	-0.0978	0.991	-0.775	0.771	-0.841	0.532	0.281	0.999	0.179	0.96	-1.23	0.138	0.404	0.862	0.341	0.978	-0.254	0.972	1.22	0.373
ENST00000448250	ENSG00000179603	GRM8	protein_coding	7	-1	q31.33	126078652	126893348	glutamate receptor, metabotropic 8 [Source:HGNC Symbol;Acc:4600]	-0.145	0.757	-0.392	0.558	0.0344	1	-0.091	0.713	-0.0648	0.904	-0.0647	0.983	-0.5	0.896	-0.532	0.792	0.382	0.809	-0.0722	0.992	0.541	0.907	-0.139	0.95	0.0434	0.988	-0.858	0.347	-0.508	0.858	0.115	0.957	-0.283	0.881	-1.03	0.81	-0.609	0.868	-0.588	0.762	0.484	0.999	-0.0617	0.991	-0.675	0.654	-0.125	0.97	-0.745	0.943	-1.31	0.743	0.62	0.799
ENST00000457830	ENSG00000179603	GRM8	protein_coding	7	-1	q31.33	126078652	126893348	glutamate receptor, metabotropic 8 [Source:HGNC Symbol;Acc:4600]	0.0368	0.952	-0.115	0.902	-0.295	0.975	-0.119	0.585	0.0691	0.889	-0.447	0.741	0.591	0.865	-0.653	0.715	-0.0192	0.993	-0.786	0.837	-0.0226	0.997	0.0464	0.986	0.506	0.747	0.391	0.754	0.389	0.901	0.409	0.786	0.27	0.884	0.772	0.873	-0.54	0.883	-1.21	0.386	-1.76	0.843	0.186	0.966	0.362	0.845	0.112	0.973	0.324	0.981	-0.546	0.938	0.771	0.724
ENST00000489939	ENSG00000179603	GRM8	protein_coding	7	-1	q31.33	126078652	126893348	glutamate receptor, metabotropic 8 [Source:HGNC Symbol;Acc:4600]	-0.199	0.698	-0.184	0.861	-0.0952	1	0.114	0.687	0.0156	0.987	0.234	0.935	-0.416	0.934	-0.248	0.936	-0.751	0.607	-0.445	0.946	-0.0344	0.996	0.146	0.957	-0.439	0.836	-0.2	0.916	0.15	0.979	-0.187	0.939	0.241	0.918	-0.0242	0.998	0.966	0.801	-1.68	0.28	0.273	0.999	-0.0153	0.998	0.132	0.962	0.199	0.958	-1.21	0.891	-0.923	0.899	0.0156	0.997
ENST00000495315	ENSG00000179603	GRM8	protein_coding	7	-1	q31.33	126078652	126893348	glutamate receptor, metabotropic 8 [Source:HGNC Symbol;Acc:4600]	-0.0917	0.883	0.173	0.867	-0.307	0.998	0.103	0.713	-0.12	0.784	0.453	0.797	-0.259	0.964	-1.05	0.56	0.585	0.711	-1.41	0.693	0.358	0.958	-0.0817	0.979	0.857	0.585	-1.07	0.28	0.0246	0.997	0.584	0.719	0.977	0.492	-0.327	0.971	-0.272	0.958	0.218	0.938	-0.389	0.999	0.799	0.823	-0.152	0.955	0.983	0.691	-0.455	0.978	-0.777	0.918	1.3	0.534
ENST00000335793	ENSG00000179604	CDC42EP4	protein_coding	17	-1	q25.1	71279763	71308314	CDC42 effector protein (Rho GTPase binding) 4 [Source:HGNC Symbol;Acc:17147]	0.172	0.00958	0.223	0.0793	0.0635	1	-0.157	7.06e-06	0.0823	0.04	0.102	0.807	0.126	0.904	0.0859	0.893	0.247	0.375	0.113	0.938	0.0347	0.986	0.111	0.743	0.224	0.519	0.297	0.164	0.207	0.724	0.343	0.131	0.157	0.69	-0.0583	0.979	0.172	0.855	0.302	0.44	-0.107	0.999	0.19	0.818	0.358	0.179	0.352	0.451	0.46	0.648	0.23	0.879	0.393	0.348
ENST00000439510	ENSG00000179604	CDC42EP4	protein_coding	17	-1	q25.1	71279763	71308314	CDC42 effector protein (Rho GTPase binding) 4 [Source:HGNC Symbol;Acc:17147]	0.256	0.757	0.3	0.848	0.0809	1	0.0881	0.864	0.16	0.836	0.121	0.982	1.01	0.874	0.467	0.918	0.343	0.92	0.741	0.94	0.143	0.992	0.338	0.923	-1.51	0.516	0.0379	0.992	0.0987	0.991	1.02	0.67	-0.147	0.969	0.082	0.996	-0.704	0.924	-0.00937	0.999	0.248	0.999	0.442	0.952	0.743	0.819	-0.111	0.986	1.91	0.881	-0.000812	1	0.851	0.857
ENST00000578516	ENSG00000179604	CDC42EP4	protein_coding	17	-1	q25.1	71279763	71308314	CDC42 effector protein (Rho GTPase binding) 4 [Source:HGNC Symbol;Acc:17147]	-0.048	0.917	0.161	0.813	-0.00209	1	-0.0498	0.82	0.0916	0.749	0.226	0.887	0.398	0.896	0.141	0.948	-0.403	0.72	-0.269	0.955	-0.675	0.805	-0.283	0.805	0.155	0.933	0.575	0.468	-0.00127	1	-0.393	0.735	0.668	0.508	0.0867	0.991	0.685	0.791	0.356	0.831	-0.0887	0.999	-0.568	0.82	-0.262	0.869	1.46	0.224	-0.512	0.955	-0.256	0.969	0.203	0.937
ENST00000580315	ENSG00000179604	CDC42EP4	protein_coding	17	-1	q25.1	71279763	71308314	CDC42 effector protein (Rho GTPase binding) 4 [Source:HGNC Symbol;Acc:17147]	0.142	0.642	0.0683	0.925	0.0617	1	-0.0194	0.935	-0.0204	0.97	-0.101	0.958	0.283	0.926	0.0535	0.982	0.616	0.446	-0.0543	0.992	-0.103	0.985	-0.101	0.951	0.19	0.902	0.107	0.931	0.28	0.908	0.394	0.7	0.0104	0.996	-0.513	0.896	-0.208	0.949	0.484	0.724	-0.329	0.999	-0.424	0.866	0.122	0.943	0.56	0.738	0.174	0.987	0.339	0.951	0.535	0.752
ENST00000581045	ENSG00000179604	CDC42EP4	protein_coding	17	-1	q25.1	71279763	71308314	CDC42 effector protein (Rho GTPase binding) 4 [Source:HGNC Symbol;Acc:17147]	0.0601	0.858	0.469	0.146	0.152	1	-0.0367	0.837	-0.004	0.995	0.0416	0.983	0.895	0.486	-0.156	0.924	0.169	0.878	-0.431	0.874	-0.317	0.917	0.101	0.94	0.239	0.836	0.288	0.709	0.0392	0.99	-0.208	0.85	0.43	0.629	0.467	0.887	-0.407	0.859	1.54	0.0237	0.038	0.999	0.31	0.892	0.452	0.628	0.529	0.706	0.644	0.896	0.724	0.804	0.431	0.775
ENST00000582303	ENSG00000179604	CDC42EP4	protein_coding	17	-1	q25.1	71279763	71308314	CDC42 effector protein (Rho GTPase binding) 4 [Source:HGNC Symbol;Acc:17147]	0.0483	0.876	0.249	0.496	0.089	1	-0.0473	0.746	-0.0241	0.949	-0.0709	0.962	0.16	0.953	0.281	0.816	0.167	0.864	-0.404	0.866	-0.377	0.872	0.294	0.64	0.15	0.901	0.219	0.769	0.192	0.923	-0.0797	0.948	-0.293	0.745	0.229	0.953	1.05	0.423	0.615	0.481	-0.0415	0.999	0.141	0.952	0.842	0.127	0.602	0.595	0.253	0.974	-0.546	0.857	-0.112	0.954
ENST00000378718	ENSG00000179611	DGKZP1	pseudogene	13	1	q14.11	44542560	44545335	diacylglycerol kinase, zeta pseudogene 1 [Source:HGNC Symbol;Acc:39263]	-0.132	0.0158	-0.281	0.00167	0.108	0.691	-0.143	3.63e-07	0.00644	0.967	-0.105	0.71	-0.0582	0.954	-0.15	0.703	-0.216	0.327	-0.199	0.803	0.00145	0.999	-0.248	0.0562	-0.194	0.478	-0.205	0.272	-0.0531	0.952	-0.0304	0.947	-0.357	0.0573	-0.0171	0.993	-0.302	0.595	-0.449	0.0646	-0.257	0.982	-0.227	0.671	-0.345	0.0811	-0.407	0.197	-0.182	0.928	-0.249	0.797	-0.296	0.405
ENST00000342537	ENSG00000179627	ZBTB42	protein_coding	14	1	q32.33	105266933	105271049	zinc finger and BTB domain containing 42 [Source:HGNC Symbol;Acc:32550]	0.18	0.121	0.328	0.0938	-0.108	1	-0.00786	0.953	-0.0205	0.933	0.221	0.642	0.211	0.888	0.221	0.782	0.197	0.73	0.2	0.924	0.173	0.936	0.211	0.627	0.0105	0.994	0.511	0.0981	0.135	0.923	-0.11	0.88	0.414	0.364	0.48	0.758	-0.115	0.948	0.751	0.114	0.26	0.999	0.235	0.863	0.335	0.538	0.442	0.573	0.395	0.903	0.225	0.938	0.181	0.869
ENST00000325686	ENSG00000179630	LACC1	protein_coding	13	1	q14.11	44453420	44468068	laccase (multicopper oxidoreductase) domain containing 1 [Source:HGNC Symbol;Acc:26789]	-0.0743	0.78	-0.0792	0.877	-0.0871	1	0.186	0.027	-0.045	0.863	-0.215	0.807	-0.188	0.938	0.0938	0.951	-0.184	0.841	-0.443	0.839	-0.151	0.966	0.192	0.812	0.404	0.603	0.0459	0.964	0.163	0.937	-0.536	0.349	-0.142	0.894	-0.4	0.89	0.329	0.871	-0.132	0.921	-0.466	0.999	0.0822	0.975	0.117	0.925	0.318	0.821	-0.808	0.767	-0.209	0.961	0.44	0.723
ENST00000425906	ENSG00000179630	LACC1	protein_coding	13	1	q14.11	44453420	44468068	laccase (multicopper oxidoreductase) domain containing 1 [Source:HGNC Symbol;Acc:26789]	-0.0349	0.958	-0.482	0.465	0.159	1	-0.0416	0.896	0.0514	0.936	-0.444	0.777	0.0837	0.991	-0.149	0.96	0.189	0.926	-0.357	0.954	-0.23	0.974	-0.205	0.922	0.0721	0.98	0.366	0.798	0.315	0.935	-0.0257	0.992	-0.942	0.466	-0.905	0.858	-0.964	0.771	1.21	0.441	-0.0945	0.999	-1.16	0.649	-0.353	0.866	-1.17	0.568	-0.277	0.986	-0.636	0.932	-0.013	0.998
ENST00000441843	ENSG00000179630	LACC1	protein_coding	13	1	q14.11	44453420	44468068	laccase (multicopper oxidoreductase) domain containing 1 [Source:HGNC Symbol;Acc:26789]	0.0995	0.864	0.00693	0.996	0.223	1	0.241	0.213	0.0506	0.942	-0.0489	0.99	-0.161	0.982	0.431	0.861	-0.0891	0.971	0.647	0.895	-0.196	0.98	-0.2	0.926	0.0848	0.976	-0.0241	0.991	0.102	0.985	0.549	0.726	-0.795	0.589	-0.585	0.929	1.58	0.581	-1.13	0.505	0.788	0.999	-0.471	0.909	0.254	0.914	-0.832	0.737	0.25	0.987	0.841	0.903	0.179	0.962
ENST00000322428	ENSG00000179632	MAF1	protein_coding	8	1	q24.3	145159402	145162514	MAF1 homolog (S. cerevisiae) [Source:HGNC Symbol;Acc:24966]	0.0402	0.231	0.0953	0.059	0.0796	0.17	0.0439	0.00428	0.00445	0.95	0.0204	0.939	0.0807	0.814	0.138	0.345	0.0505	0.745	0.0562	0.916	0.0367	0.955	-0.00997	0.971	0.0165	0.948	0.0368	0.802	0.0415	0.906	-0.0251	0.903	0.0569	0.733	0.0923	0.857	0.187	0.457	0.078	0.687	0.126	0.983	0.0758	0.822	0.0809	0.595	0.171	0.323	0.0502	0.973	0.0754	0.914	0.0554	0.842
ENST00000527058	ENSG00000179632	MAF1	protein_coding	8	1	q24.3	145159402	145162514	MAF1 homolog (S. cerevisiae) [Source:HGNC Symbol;Acc:24966]	0.0934	0.911	-0.316	0.796	0.189	1	0.292	0.282	-0.115	0.87	0.292	0.935	0.531	0.931	-0.939	0.733	1.81	0.191	-0.418	0.965	-0.515	0.954	0.535	0.796	-0.482	0.863	-0.608	0.742	0.559	0.908	0.261	0.931	-0.201	0.948	-0.105	0.994	-0.745	0.895	0.89	0.752	-2.06	0.951	-1.21	0.774	-0.867	0.711	-0.829	0.824	0.649	0.974	0.401	0.976	0.609	0.883
ENST00000532522	ENSG00000179632	MAF1	protein_coding	8	1	q24.3	145159402	145162514	MAF1 homolog (S. cerevisiae) [Source:HGNC Symbol;Acc:24966]	0.0555	0.947	-0.146	0.912	-0.33	1	-0.12	0.727	0.0202	0.986	0.584	0.774	-0.65	0.904	-0.491	0.879	0.154	0.957	0.349	0.969	-0.545	0.943	0.554	0.759	1.2	0.499	-0.311	0.882	-0.395	0.94	0.165	0.955	-0.197	0.945	0.671	0.936	-1.32	0.754	1.98	0.279	-1.72	0.974	0.69	0.888	0.179	0.957	0.601	0.875	-0.787	0.964	-1.05	0.904	-0.65	0.859
ENST00000534585	ENSG00000179632	MAF1	protein_coding	8	1	q24.3	145159402	145162514	MAF1 homolog (S. cerevisiae) [Source:HGNC Symbol;Acc:24966]	-0.165	0.817	0.217	0.867	0.0999	1	-0.309	0.225	0.285	0.343	0.398	0.89	-0.879	0.862	1.19	0.615	-0.886	0.625	0.0497	0.996	-0.159	0.988	-0.69	0.673	0.086	0.983	0.336	0.877	-1.35	0.629	0.0785	0.982	-0.00196	0.999	-0.938	0.904	1.59	0.703	0.0774	0.983	1.62	0.989	0.0954	0.99	1.56	0.339	-0.212	0.963	-0.0967	0.996	-0.712	0.945	-0.593	0.883
ENST00000534811	ENSG00000179632	MAF1	protein_coding	8	1	q24.3	145159402	145162514	MAF1 homolog (S. cerevisiae) [Source:HGNC Symbol;Acc:24966]	0.159	0.337	0.282	0.315	-0.067	1	0.0468	0.698	-0.0258	0.93	0.142	0.883	-0.274	0.879	0.273	0.781	0.598	0.2	0.218	0.935	0.125	0.968	0.0901	0.927	0.292	0.698	0.196	0.758	0.293	0.819	-0.209	0.784	0.23	0.776	-0.0898	0.983	0.202	0.92	1.3	0.0118	0.199	0.999	0.329	0.834	0.0978	0.929	0.289	0.816	0.803	0.698	-0.425	0.881	0.168	0.909
ENST00000322329	ENSG00000179673	RPRML	protein_coding	17	-1	q21.32	45055523	45056614	reprimo-like [Source:HGNC Symbol;Acc:32422]	-0.147	0.254	-0.41	0.0238	0.141	0.937	0.00739	0.956	0.0192	0.939	-0.27	0.508	-0.0845	0.969	-0.127	0.898	-0.0112	0.99	-0.357	0.811	0.188	0.928	-0.18	0.719	-0.244	0.691	-0.222	0.626	-0.14	0.92	-0.167	0.792	-0.519	0.203	-0.189	0.941	-0.609	0.555	-0.274	0.714	-0.269	0.999	-0.453	0.638	-0.357	0.5	-0.818	0.157	-0.17	0.977	-0.273	0.919	-0.584	0.372
ENST00000323662	ENSG00000179698	KIAA1875	protein_coding	8	1	q24.3	145162629	145173218	KIAA1875 [Source:HGNC Symbol;Acc:26959]	0.0734	0.941	-0.442	0.727	0.182	1	-0.077	0.873	0.0261	0.985	-0.326	0.935	-1.8	0.659	-0.0832	0.987	0.203	0.953	1.43	0.814	-0.302	0.979	-0.0957	0.984	-0.112	0.98	0.707	0.728	1.56	0.626	-0.372	0.907	-0.359	0.912	-2.48	0.635	1.55	0.76	1.34	0.633	0.937	0.999	0.42	0.95	-2.15	0.203	-1.87	0.555	0.677	0.977	-0.867	0.943	-2.07	0.471
ENST00000525150	ENSG00000179698	KIAA1875	protein_coding	8	1	q24.3	145162629	145173218	KIAA1875 [Source:HGNC Symbol;Acc:26959]	0.133	0.786	-0.439	0.504	-0.749	0.181	0.41	0.0052	-0.194	0.388	0.358	0.839	0.25	0.96	0.475	0.827	0.0158	0.994	-0.588	0.901	0.339	0.957	0.159	0.942	0.333	0.863	-0.554	0.63	0.701	0.775	-0.0209	0.993	-1.2	0.262	1.24	0.75	0.259	0.955	-0.207	0.934	-0.427	0.999	-0.297	0.943	-0.703	0.643	-0.677	0.781	-0.399	0.978	-1.5	0.668	-0.905	0.674
ENST00000528691	ENSG00000179698	KIAA1875	protein_coding	8	1	q24.3	145162629	145173218	KIAA1875 [Source:HGNC Symbol;Acc:26959]	0.108	0.776	-0.549	0.182	-0.568	0.206	0.317	0.00536	-0.134	0.493	0.293	0.823	0.0708	0.99	-0.587	0.674	-0.168	0.91	0.569	0.861	0.509	0.876	0.274	0.812	-0.392	0.763	0.182	0.88	-0.292	0.912	0.725	0.388	-0.5	0.66	-0.0398	0.996	-1.51	0.4	-2.19	0.00692	-0.364	0.999	-0.0759	0.985	0.198	0.908	-1.1	0.423	-0.37	0.973	-0.169	0.981	0.0831	0.978
ENST00000529209	ENSG00000179698	KIAA1875	protein_coding	8	1	q24.3	145162629	145173218	KIAA1875 [Source:HGNC Symbol;Acc:26959]	0.0202	0.956	0.0993	0.847	-0.305	0.64	0.293	0.000226	-0.106	0.427	0.031	0.987	-0.0223	0.997	-0.0775	0.962	-0.361	0.625	0.266	0.933	0.196	0.956	-0.119	0.916	0.169	0.885	-0.0101	0.993	-0.0344	0.99	0.185	0.854	0.00983	0.995	-0.201	0.962	-0.336	0.875	0.0915	0.95	0.181	0.999	0.612	0.672	0.0206	0.989	0.199	0.908	0.344	0.961	-0.0643	0.993	0.236	0.887
ENST00000533108	ENSG00000179698	KIAA1875	protein_coding	8	1	q24.3	145162629	145173218	KIAA1875 [Source:HGNC Symbol;Acc:26959]	0.204	0.631	-0.631	0.264	-0.38	0.917	0.218	0.239	-0.154	0.589	0.0232	0.995	0.00808	1	0.377	0.875	0.219	0.909	1.28	0.69	0.178	0.981	0.584	0.576	0.368	0.846	0.15	0.931	-0.643	0.805	-0.291	0.874	-0.318	0.869	0.023	0.998	-0.165	0.972	-1.71	0.181	-0.591	0.999	0.0167	0.998	-0.0369	0.989	-0.433	0.881	-0.819	0.934	-1.59	0.644	-1.32	0.456
ENST00000534167	ENSG00000179698	KIAA1875	protein_coding	8	1	q24.3	145162629	145173218	KIAA1875 [Source:HGNC Symbol;Acc:26959]	0.33	0.55	0.177	0.895	-0.65	0.793	0.34	0.165	-0.161	0.756	0.618	0.765	2.49	0.306	-0.00837	0.999	-0.316	0.905	-0.00119	1	0.0173	0.998	0.258	0.928	0.45	0.87	-0.229	0.922	-0.593	0.895	0.943	0.605	0.882	0.671	1.92	0.701	-2.13	0.561	-0.808	0.773	-1.31	0.999	-1.25	0.753	1.62	0.309	1.38	0.638	-0.396	0.986	0.795	0.939	1.24	0.682
ENST00000432328	ENSG00000179715	PCED1B	protein_coding	12	1	q13.11	47473386	47630443	PC-esterase domain containing 1B [Source:HGNC Symbol;Acc:28255]	-0.0462	0.951	0.498	0.523	0.0275	1	-0.48	0.00519	0.278	0.207	-0.366	0.871	-0.23	0.973	1.07	0.576	0.203	0.931	-0.284	0.971	-0.605	0.915	0.238	0.919	0.282	0.915	0.00449	0.999	0.199	0.969	-1.02	0.44	0.544	0.782	0.358	0.97	1.21	0.735	0.151	0.961	1.13	0.999	0.154	0.979	1.03	0.516	1.14	0.643	0.0946	0.996	-0.685	0.936	0.348	0.926
ENST00000546455	ENSG00000179715	PCED1B	protein_coding	12	1	q13.11	47473386	47630443	PC-esterase domain containing 1B [Source:HGNC Symbol;Acc:28255]	0.046	0.9	0.0888	0.883	0.0745	1	0.198	0.0523	-0.0638	0.811	0.00773	0.997	0.47	0.823	0.0524	0.979	-0.553	0.436	-0.386	0.895	-0.151	0.972	0.244	0.786	0.0157	0.994	-0.28	0.727	-0.456	0.768	1.54	0.000243	-0.0726	0.958	0.68	0.804	-0.483	0.827	-0.137	0.931	-0.545	0.999	-0.203	0.937	-0.0465	0.977	-0.12	0.954	0.389	0.96	-0.314	0.947	1.83	0.0118
ENST00000317122	ENSG00000179743	RP11-169K16.9	antisense	1	-1	p36.21	16160560	16174642		0.0667	0.194	0.122	0.155	-0.0367	1	0.0542	0.0366	-0.0258	0.575	0.0857	0.685	-0.117	0.833	0.205	0.384	-0.000319	0.999	0.142	0.823	-0.0474	0.964	0.0404	0.895	0.173	0.398	0.0344	0.896	0.186	0.533	0.0314	0.926	0.15	0.468	0.081	0.938	0.287	0.474	-0.0303	0.942	0.0613	0.999	0.322	0.249	0.169	0.408	0.00895	0.989	0.144	0.926	0.196	0.795	-0.045	0.934
ENST00000323372	ENSG00000179761	PIPOX	protein_coding	17	1	q11.2	27277531	27384234	pipecolic acid oxidase [Source:HGNC Symbol;Acc:17804]	0.233	0.00808	0.216	0.264	-0.0258	1	0.103	0.0672	0.0374	0.781	0.127	0.831	0.247	0.83	0.299	0.607	0.392	0.256	0.304	0.817	0.0855	0.97	0.102	0.858	0.195	0.725	0.421	0.128	0.0593	0.969	0.328	0.376	0.459	0.19	-0.00765	0.998	0.208	0.872	0.228	0.729	0.196	0.999	-0.103	0.943	0.277	0.571	0.581	0.295	0.568	0.705	0.141	0.957	-0.172	0.854
ENST00000578748	ENSG00000179761	PIPOX	protein_coding	17	1	q11.2	27277531	27384234	pipecolic acid oxidase [Source:HGNC Symbol;Acc:17804]	0.00939	0.976	0.143	0.695	-0.112	1	0.0742	0.458	-0.0205	0.949	0.028	0.986	0.166	0.938	-0.0117	0.993	-0.2	0.787	0.19	0.944	-0.0464	0.99	0.0244	0.985	-0.259	0.739	-0.132	0.853	0.00589	0.999	0.337	0.578	0.151	0.868	0.611	0.737	-0.164	0.938	-0.133	0.906	0.46	0.999	0.031	0.991	0.203	0.82	0.172	0.905	-0.112	0.987	0.329	0.919	0.0268	0.988
ENST00000580241	ENSG00000179761	PIPOX	protein_coding	17	1	q11.2	27277531	27384234	pipecolic acid oxidase [Source:HGNC Symbol;Acc:17804]	-0.193	0.768	0.375	0.725	-0.571	0.869	0.22	0.43	-0.118	0.852	-0.6	0.765	-0.408	0.949	-0.775	0.777	-1.01	0.533	-0.0232	0.998	0.56	0.942	0.454	0.828	0.486	0.851	-1.59	0.151	0.382	0.943	0.409	0.867	-0.604	0.793	0.987	0.892	-0.631	0.908	0.987	0.693	0.0019	1	2.23	0.389	1.12	0.556	0.148	0.975	-0.259	0.991	0.167	0.992	-0.0141	0.998
ENST00000439972	ENSG00000179766	ATP8B5P	pseudogene	9	1	p13.3	35406752	35483026	ATPase, class I, type 8B, member 5, pseudogene [Source:HGNC Symbol;Acc:27245]	0.0309	0.904	0.0151	0.974	-0.13	0.988	-0.171	0.00944	0.0497	0.766	0.0608	0.958	-0.046	0.989	-0.195	0.843	-0.434	0.356	0.209	0.931	0.174	0.945	0.0228	0.985	0.243	0.734	-0.0362	0.965	0.044	0.985	0.297	0.608	0.0236	0.982	0.154	0.963	-0.575	0.641	0.346	0.662	-0.522	0.983	0.259	0.866	0.686	0.108	0.499	0.568	-0.301	0.954	0.0117	0.998	-0.414	0.658
ENST00000375978	ENSG00000179772	FOXS1	protein_coding	20	-1	q11.21	30432103	30433420	forkhead box S1 [Source:HGNC Symbol;Acc:3735]	-0.272	0.0381	-0.945	9.12e-07	0.369	0.167	-0.117	0.17	0.0928	0.403	-0.228	0.737	-0.34	0.834	-0.277	0.778	-0.388	0.49	-0.0544	0.987	-0.186	0.948	-0.203	0.753	-0.218	0.798	-0.401	0.387	-0.216	0.887	-0.484	0.339	-0.406	0.522	-1.16	0.26	-0.933	0.408	-0.774	0.223	-0.497	0.999	-1.07	0.157	-1.05	0.00894	-0.529	0.588	-1.84	0.0112	-1.23	0.196	-0.901	0.196
ENST00000373673	ENSG00000179774	ATOH7	protein_coding	10	-1	q21.3	69990386	69991871	atonal homolog 7 (Drosophila) [Source:HGNC Symbol;Acc:13907]	-0.264	0.0329	-0.0707	0.869	0.00438	1	-0.0511	0.641	-0.0196	0.95	-0.227	0.717	-0.233	0.897	-0.658	0.294	-0.623	0.148	-0.262	0.908	0.00344	0.999	-0.0984	0.914	-0.742	0.155	-0.429	0.303	0.034	0.988	0.331	0.569	-0.364	0.556	0.191	0.952	-0.626	0.623	-0.305	0.73	-0.138	0.999	-0.199	0.911	-0.0462	0.968	-0.69	0.384	0.00913	0.999	0.552	0.792	0.838	0.212
ENST00000341529	ENSG00000179776	CDH5	protein_coding	16	1	q21	66400533	66438686	cadherin 5, type 2 (vascular endothelium) [Source:HGNC Symbol;Acc:1764]	-0.065	0.718	0.478	0.00539	-0.0133	1	-0.127	0.0427	0.0169	0.949	-0.152	0.817	0.269	0.841	-0.154	0.868	0.0295	0.973	0.0434	0.988	-0.395	0.738	-0.0266	0.982	-0.165	0.816	0.128	0.82	-0.226	0.835	-0.0672	0.936	0.333	0.515	0.617	0.624	0.514	0.641	0.547	0.322	0.496	0.977	0.707	0.319	0.493	0.253	0.436	0.58	0.37	0.911	0.297	0.908	0.445	0.554
ENST00000563425	ENSG00000179776	CDH5	protein_coding	16	1	q21	66400533	66438686	cadherin 5, type 2 (vascular endothelium) [Source:HGNC Symbol;Acc:1764]	-0.0445	0.918	0.356	0.441	0.0922	1	-0.22	0.0646	0.0642	0.851	-0.159	0.93	0.0834	0.987	-0.405	0.787	0.588	0.49	0.312	0.94	-0.341	0.929	0.0678	0.972	-0.0103	0.996	0.0849	0.948	-0.482	0.796	-0.227	0.863	0.356	0.769	0.173	0.977	-0.00336	0.999	0.448	0.756	0.352	0.999	0.635	0.766	0.725	0.435	0.869	0.542	0.24	0.982	-0.0351	0.997	0.158	0.95
ENST00000396641	ENSG00000179796	LRRC3B	protein_coding	3	1	p24.1	26664297	26752267	leucine rich repeat containing 3B [Source:HGNC Symbol;Acc:28105]	0.074	0.535	0.507	3.84e-05	-0.0844	0.997	-0.294	7.51e-14	0.129	0.00175	0.0294	0.972	-0.0833	0.954	0.203	0.725	0.0164	0.981	0.0288	0.99	-0.0162	0.994	-0.03	0.97	-0.111	0.846	0.16	0.654	0.066	0.96	0.551	0.0154	0.577	0.0239	0.146	0.94	0.312	0.74	0.537	0.159	0.123	0.999	0.578	0.271	0.773	0.00122	0.444	0.403	0.689	0.399	0.554	0.525	0.847	0.0161
ENST00000414619	ENSG00000179796	LRRC3B	protein_coding	3	1	p24.1	26664297	26752267	leucine rich repeat containing 3B [Source:HGNC Symbol;Acc:28105]	-0.0904	0.836	-0.00182	0.999	0.145	1	-0.244	0.0755	0.164	0.378	0.138	0.951	-0.497	0.871	0.165	0.943	-0.359	0.78	0.114	0.986	-0.0554	0.993	-0.169	0.92	-0.553	0.66	-0.186	0.888	0.165	0.964	0.241	0.874	0.485	0.707	-0.53	0.913	-0.65	0.821	0.37	0.837	0.28	0.999	0.574	0.833	0.115	0.955	-0.0944	0.974	-0.457	0.967	0.436	0.944	-0.548	0.789
ENST00000417744	ENSG00000179796	LRRC3B	protein_coding	3	1	p24.1	26664297	26752267	leucine rich repeat containing 3B [Source:HGNC Symbol;Acc:28105]	-0.0574	0.922	0.552	0.343	0.0237	1	-0.402	0.00563	0.125	0.707	-0.318	0.865	-0.59	0.87	-0.559	0.779	0.838	0.45	0.322	0.959	-0.71	0.858	-0.163	0.938	0.236	0.916	0.208	0.895	0.0812	0.987	0.0255	0.991	0.426	0.802	0.00307	1	0.412	0.92	0.5	0.807	0.102	0.999	0.586	0.864	0.775	0.582	0.986	0.631	0.741	0.944	1.18	0.793	0.362	0.903
ENST00000432040	ENSG00000179796	LRRC3B	protein_coding	3	1	p24.1	26664297	26752267	leucine rich repeat containing 3B [Source:HGNC Symbol;Acc:28105]	0.253	0.197	0.499	0.116	0.161	1	-0.327	0.000184	0.106	0.511	0.52	0.344	0.735	0.627	0.217	0.888	0.0251	0.986	-0.0261	0.995	-0.188	0.962	0.062	0.97	0.183	0.887	-0.00597	0.996	0.322	0.86	0.936	0.0718	0.709	0.313	0.889	0.687	0.827	0.637	0.317	0.808	-1.03	0.899	-0.235	0.924	0.326	0.765	0.972	0.361	0.738	0.859	0.903	0.7	1.08	0.255
ENST00000456208	ENSG00000179796	LRRC3B	protein_coding	3	1	p24.1	26664297	26752267	leucine rich repeat containing 3B [Source:HGNC Symbol;Acc:28105]	0.287	0.67	0.419	0.732	-0.0949	1	-0.356	0.2	0.256	0.529	0.151	0.972	0.354	0.965	-0.0313	0.994	-0.653	0.784	1.59	0.777	-0.565	0.952	0.37	0.898	0.0744	0.987	0.288	0.908	0.161	0.984	1.42	0.401	0.858	0.724	2.08	0.712	-0.0673	0.994	0.292	0.94	0.00428	1	0.451	0.944	0.619	0.834	1.55	0.629	-0.637	0.977	0.3	0.984	-0.841	0.835
ENST00000469437	ENSG00000179796	LRRC3B	protein_coding	3	1	p24.1	26664297	26752267	leucine rich repeat containing 3B [Source:HGNC Symbol;Acc:28105]	0.0902	0.597	0.223	0.373	-0.025	1	-0.323	3.1e-09	0.141	0.024	0.194	0.741	0.0548	0.984	-0.24	0.774	-0.161	0.81	0.152	0.951	-0.0434	0.989	0.0458	0.965	-0.0275	0.981	0.0733	0.914	0.247	0.824	0.697	0.0296	0.33	0.554	0.508	0.756	-0.292	0.845	0.534	0.375	-0.233	0.999	-0.0538	0.98	0.323	0.589	0.097	0.942	0.543	0.819	0.185	0.953	0.509	0.503
ENST00000313851	ENSG00000179813	FAM216B	protein_coding	13	1	q14.11	43355686	43365683	family with sequence similarity 216, member B [Source:HGNC Symbol;Acc:26883]	-0.174	0.729	-0.0416	0.971	0.0834	1	0.0249	0.945	0.0974	0.844	-0.534	0.717	0.574	0.891	0.773	0.703	-0.454	0.789	-0.627	0.905	-1.14	0.717	-0.308	0.867	-0.564	0.756	-0.152	0.936	-0.531	0.87	1.05	0.367	-0.881	0.542	0.281	0.976	-0.343	0.944	0.4	0.869	0.729	0.999	-1.6	0.477	0.528	0.786	-0.304	0.929	0.0647	0.997	0.682	0.931	-0.0186	0.997
ENST00000413436	ENSG00000179818	PCBP1-AS1	antisense	2	-1	p13.3	70189395	70315978	PCBP1 antisense RNA 1 [Source:HGNC Symbol;Acc:42948]	-0.13	0.798	0.155	0.869	-0.00456	1	0.168	0.415	-0.174	0.496	-0.518	0.695	0.486	0.904	0.271	0.918	-0.239	0.899	-0.168	0.983	0.449	0.935	0.0916	0.973	-0.831	0.548	-0.718	0.491	-0.21	0.962	-0.0413	0.986	0.499	0.764	0.381	0.959	-1.29	0.653	0.19	0.94	0.427	0.999	0.392	0.921	0.314	0.883	-0.0236	0.995	-0.0262	0.999	0.383	0.961	0.463	0.87
ENST00000413791	ENSG00000179818	PCBP1-AS1	antisense	2	-1	p13.3	70189395	70315978	PCBP1 antisense RNA 1 [Source:HGNC Symbol;Acc:42948]	0.0458	0.944	0.0645	0.954	-0.326	0.975	0.0461	0.886	-0.0661	0.911	-0.15	0.957	0.417	0.925	-0.108	0.973	0.256	0.895	0.106	0.988	-0.582	0.907	0.153	0.949	-0.159	0.95	-0.269	0.868	0.343	0.929	0.497	0.756	-0.16	0.944	-0.0824	0.994	1.13	0.726	1.29	0.408	-1.69	0.907	0.143	0.979	0.433	0.828	0.282	0.932	-0.774	0.947	0.517	0.948	-0.382	0.904
ENST00000416395	ENSG00000179818	PCBP1-AS1	antisense	2	-1	p13.3	70189395	70315978	PCBP1 antisense RNA 1 [Source:HGNC Symbol;Acc:42948]	0.155	0.000595	0.235	0.00343	-0.0544	0.99	0.0673	0.0182	-0.0228	0.73	0.117	0.57	0.174	0.755	0.29	0.237	0.217	0.241	0.0978	0.919	0.0443	0.972	0.203	0.0937	0.162	0.515	0.223	0.143	0.132	0.772	0.0456	0.901	0.356	0.0233	0.117	0.914	0.556	0.103	0.293	0.235	0.166	0.999	0.167	0.756	0.229	0.267	0.238	0.496	0.183	0.907	0.192	0.842	0.0935	0.853
ENST00000416506	ENSG00000179818	PCBP1-AS1	antisense	2	-1	p13.3	70189395	70315978	PCBP1 antisense RNA 1 [Source:HGNC Symbol;Acc:42948]	0.0871	0.808	0.153	0.801	0.0101	1	-0.0919	0.565	0.03	0.95	-0.152	0.93	-0.32	0.911	0.154	0.936	0.0852	0.955	0.213	0.964	0.491	0.865	0.128	0.93	-0.16	0.921	0.217	0.833	0.374	0.855	-0.0703	0.965	0.118	0.937	0.281	0.955	0.0849	0.98	-0.334	0.825	0.964	0.957	0.397	0.875	-0.231	0.874	0.425	0.815	0.0457	0.997	-0.472	0.923	0.4	0.827
ENST00000418308	ENSG00000179818	PCBP1-AS1	antisense	2	-1	p13.3	70189395	70315978	PCBP1 antisense RNA 1 [Source:HGNC Symbol;Acc:42948]	0.339	0.366	0.315	0.705	-0.138	1	-0.107	0.687	0.155	0.635	-0.124	0.967	0.961	0.767	0.616	0.777	0.584	0.698	1.3	0.71	0.142	0.986	0.195	0.929	0.235	0.924	-0.492	0.714	0.00995	0.999	0.302	0.88	0.199	0.928	0.0565	0.996	0.874	0.811	0.606	0.781	-0.322	0.999	-0.179	0.972	0.203	0.936	1.12	0.614	1.04	0.908	-0.341	0.971	0.207	0.956
ENST00000418564	ENSG00000179818	PCBP1-AS1	antisense	2	-1	p13.3	70189395	70315978	PCBP1 antisense RNA 1 [Source:HGNC Symbol;Acc:42948]	0.193	0.694	0.732	0.226	0.363	0.96	0.0568	0.861	-0.172	0.576	0.587	0.67	0.189	0.978	0.284	0.922	0.0263	0.992	-0.392	0.952	0.81	0.853	-0.258	0.901	-0.567	0.758	0.597	0.641	0.457	0.899	0.393	0.835	0.935	0.513	0.821	0.888	-0.339	0.946	1.06	0.557	0.679	0.999	0.565	0.888	-0.0139	0.995	0.727	0.789	1.95	0.652	0.717	0.927	0.942	0.7
ENST00000419542	ENSG00000179818	PCBP1-AS1	antisense	2	-1	p13.3	70189395	70315978	PCBP1 antisense RNA 1 [Source:HGNC Symbol;Acc:42948]	0.208	0.54	0.326	0.587	0.402	0.792	0.134	0.456	-0.109	0.708	0.74	0.316	1.04	0.603	0.361	0.854	0.142	0.935	0.182	0.975	-0.685	0.832	-0.299	0.817	0.219	0.908	0.793	0.31	-0.0612	0.988	-0.151	0.934	0.916	0.357	0.706	0.871	0.731	0.799	0.118	0.958	0.816	0.999	-0.806	0.737	-0.0341	0.988	0.0339	0.992	0.667	0.939	-0.00639	0.999	0.443	0.847
ENST00000419963	ENSG00000179818	PCBP1-AS1	antisense	2	-1	p13.3	70189395	70315978	PCBP1 antisense RNA 1 [Source:HGNC Symbol;Acc:42948]	0.0137	0.984	-0.278	0.719	-0.125	1	0.0452	0.879	0.0525	0.93	0.105	0.969	-0.555	0.881	0.0866	0.978	-0.112	0.958	-0.644	0.884	0.097	0.99	0.597	0.546	0.714	0.618	0.14	0.935	0.147	0.974	-0.426	0.784	-0.16	0.939	-0.877	0.853	0.133	0.978	0.27	0.908	-1.08	0.997	-0.479	0.895	0.385	0.839	-0.0711	0.984	-0.322	0.982	0.268	0.976	-1.13	0.547
ENST00000420309	ENSG00000179818	PCBP1-AS1	antisense	2	-1	p13.3	70189395	70315978	PCBP1 antisense RNA 1 [Source:HGNC Symbol;Acc:42948]	-0.0693	0.917	-0.412	0.608	-0.206	1	-0.0309	0.934	0.0388	0.963	-0.232	0.935	-0.321	0.953	0.501	0.843	0.0142	0.996	0.0143	0.998	-0.318	0.965	0.137	0.96	0.328	0.888	-0.289	0.867	-0.182	0.971	-0.414	0.828	0.171	0.944	-0.331	0.971	-0.331	0.948	-0.33	0.9	-0.377	0.999	-1.94	0.357	-0.255	0.92	-1.26	0.576	-0.644	0.965	0.945	0.891	-0.18	0.964
ENST00000421255	ENSG00000179818	PCBP1-AS1	antisense	2	-1	p13.3	70189395	70315978	PCBP1 antisense RNA 1 [Source:HGNC Symbol;Acc:42948]	0.137	0.701	-0.0206	0.981	-0.42	0.66	-0.0524	0.814	0.0134	0.985	-0.234	0.884	0.327	0.921	-0.144	0.949	0.501	0.63	0.396	0.926	0.0711	0.991	-0.0586	0.979	0.101	0.959	0.743	0.302	0.246	0.934	-0.439	0.698	-0.711	0.481	0.0838	0.991	-0.395	0.901	0.183	0.926	0.288	0.999	0.429	0.88	-0.414	0.764	-0.147	0.955	-0.0294	0.998	-0.016	0.999	0.502	0.8
ENST00000423402	ENSG00000179818	PCBP1-AS1	antisense	2	-1	p13.3	70189395	70315978	PCBP1 antisense RNA 1 [Source:HGNC Symbol;Acc:42948]	-0.0188	0.972	-0.106	0.892	-0.173	1	0.181	0.224	-0.0894	0.778	0.114	0.958	-0.297	0.934	-0.0876	0.972	-0.116	0.945	-0.0039	0.999	-0.28	0.956	0.0111	0.997	0.508	0.688	-0.102	0.943	-0.335	0.901	0.383	0.758	0.57	0.625	-0.0169	0.998	-0.61	0.831	0.246	0.897	-0.62	0.999	-1.36	0.382	0.104	0.958	0.0629	0.983	0.25	0.984	-0.201	0.979	0.41	0.853
ENST00000429599	ENSG00000179818	PCBP1-AS1	antisense	2	-1	p13.3	70189395	70315978	PCBP1 antisense RNA 1 [Source:HGNC Symbol;Acc:42948]	0.198	0.717	0.215	0.842	-0.269	1	0.0194	0.963	-0.0332	0.971	0.821	0.504	0.25	0.97	0.263	0.936	-0.141	0.956	0.99	0.837	0.319	0.968	-0.801	0.47	0.307	0.907	0.393	0.819	-0.238	0.964	0.0165	0.995	0.477	0.822	0.85	0.896	-1.2	0.748	0.686	0.777	2.4	0.798	-0.0456	0.994	-0.282	0.916	1.31	0.587	0.343	0.985	-0.97	0.898	-1.2	0.628
ENST00000434781	ENSG00000179818	PCBP1-AS1	antisense	2	-1	p13.3	70189395	70315978	PCBP1 antisense RNA 1 [Source:HGNC Symbol;Acc:42948]	0.129	0.748	0.172	0.817	-0.168	1	0.00429	0.988	-0.0503	0.919	-0.558	0.54	0.0621	0.992	0.626	0.691	0.148	0.931	0.611	0.867	0.0427	0.994	0.182	0.914	-0.739	0.519	0.0198	0.991	0.34	0.904	0.687	0.496	-0.183	0.916	0.738	0.859	0.988	0.695	0.437	0.805	-0.383	0.999	0.14	0.972	-0.0829	0.969	-1.04	0.526	1.26	0.769	0.357	0.956	-0.35	0.889
ENST00000435880	ENSG00000179818	PCBP1-AS1	antisense	2	-1	p13.3	70189395	70315978	PCBP1 antisense RNA 1 [Source:HGNC Symbol;Acc:42948]	0.159	0.0135	0.261	0.0208	0.00782	1	0.0807	0.039	-0.039	0.57	0.0448	0.945	0.171	0.839	0.0879	0.884	0.283	0.255	0.181	0.864	0.202	0.824	0.113	0.717	0.279	0.351	0.0524	0.894	0.164	0.794	0.167	0.608	0.172	0.625	0.199	0.875	0.365	0.58	0.262	0.503	0.00344	1	0.377	0.452	0.251	0.415	0.346	0.433	0.13	0.968	0.398	0.628	0.362	0.377
ENST00000437019	ENSG00000179818	PCBP1-AS1	antisense	2	-1	p13.3	70189395	70315978	PCBP1 antisense RNA 1 [Source:HGNC Symbol;Acc:42948]	-0.0441	0.864	0.309	0.237	-0.114	1	0.0378	0.762	-0.0169	0.961	0.0221	0.99	-0.381	0.801	-0.288	0.76	0.17	0.828	0.0531	0.987	-0.00356	0.999	0.19	0.771	-0.337	0.628	-0.0193	0.984	-0.0513	0.983	0.16	0.847	0.275	0.707	-0.21	0.948	0.0623	0.979	0.326	0.715	0.699	0.942	0.539	0.641	0.0524	0.964	0.203	0.882	0.109	0.987	0.673	0.705	0.675	0.396
ENST00000439670	ENSG00000179818	PCBP1-AS1	antisense	2	-1	p13.3	70189395	70315978	PCBP1 antisense RNA 1 [Source:HGNC Symbol;Acc:42948]	0.0884	0.104	0.258	0.00108	-0.0873	0.793	0.0378	0.287	-0.0136	0.889	0.0627	0.857	0.137	0.824	0.0937	0.816	0.115	0.64	0.0789	0.941	0.0966	0.917	0.0538	0.865	0.199	0.39	0.151	0.409	-0.0258	0.977	0.00981	0.983	0.344	0.0316	0.209	0.791	0.138	0.834	0.294	0.233	0.213	0.99	0.396	0.186	0.21	0.337	0.405	0.129	0.355	0.59	0.0279	0.989	0.247	0.454
ENST00000442040	ENSG00000179818	PCBP1-AS1	antisense	2	-1	p13.3	70189395	70315978	PCBP1 antisense RNA 1 [Source:HGNC Symbol;Acc:42948]	-0.149	0.796	-0.0949	0.936	-0.157	1	-0.214	0.345	0.0848	0.887	0.292	0.911	-0.165	0.982	-0.0574	0.988	0.0703	0.979	-1.61	0.636	-1.32	0.679	0.42	0.805	0.241	0.928	0.144	0.944	0.263	0.958	0.0841	0.976	0.78	0.641	0.19	0.986	-1.12	0.757	-0.195	0.947	-1.83	0.916	-0.464	0.919	0.669	0.727	0.0699	0.987	-0.269	0.987	0.995	0.886	0.132	0.976
ENST00000456161	ENSG00000179818	PCBP1-AS1	antisense	2	-1	p13.3	70189395	70315978	PCBP1 antisense RNA 1 [Source:HGNC Symbol;Acc:42948]	-0.155	0.791	0.000568	1	-0.0954	1	0.148	0.58	-0.084	0.892	-1.07	0.261	0.231	0.973	0.134	0.969	0.575	0.739	0.115	0.989	-0.654	0.906	-0.0319	0.993	-0.386	0.867	-0.187	0.926	0.0424	0.995	-0.467	0.807	-0.586	0.761	0.65	0.928	-0.193	0.972	0.392	0.885	-1.39	0.983	0.226	0.966	-0.146	0.96	0.177	0.964	0.617	0.968	-0.251	0.982	0.515	0.878
ENST00000458698	ENSG00000179818	PCBP1-AS1	antisense	2	-1	p13.3	70189395	70315978	PCBP1 antisense RNA 1 [Source:HGNC Symbol;Acc:42948]	0.0169	0.892	0.132	0.292	-0.0423	1	0.0591	0.109	-0.032	0.623	0.0215	0.972	0.0396	0.977	0.0383	0.95	0.106	0.742	-0.0574	0.968	-0.267	0.643	0.0945	0.738	0.114	0.753	0.0597	0.855	-0.00523	0.997	0.0418	0.926	0.117	0.738	-0.0652	0.97	0.242	0.713	0.128	0.769	0.128	0.999	0.0756	0.93	0.171	0.583	0.0375	0.959	0.217	0.905	0.0975	0.952	0.301	0.42
ENST00000594376	ENSG00000179818	PCBP1-AS1	antisense	2	-1	p13.3	70189395	70315978	PCBP1 antisense RNA 1 [Source:HGNC Symbol;Acc:42948]	0.0319	0.767	0.0588	0.742	-0.0108	1	0.0712	0.045	-0.0235	0.793	0.00843	0.992	-0.0547	0.961	0.038	0.952	0.0791	0.832	0.0809	0.951	0.131	0.898	0.134	0.553	0.155	0.639	-0.0299	0.939	-0.211	0.644	0.0201	0.969	0.182	0.54	-0.308	0.699	0.166	0.832	-0.0776	0.878	0.0287	0.999	0.0773	0.931	-0.0364	0.945	0.257	0.56	0.273	0.847	-0.0756	0.967	0.161	0.762
ENST00000596259	ENSG00000179818	PCBP1-AS1	antisense	2	-1	p13.3	70189395	70315978	PCBP1 antisense RNA 1 [Source:HGNC Symbol;Acc:42948]	0.121	0.568	0.297	0.34	0.0557	1	0.199	0.0127	-0.0595	0.766	0.264	0.707	-0.0311	0.993	0.315	0.767	0.254	0.745	0.161	0.963	-0.376	0.862	0.229	0.737	0.289	0.736	0.246	0.707	0.284	0.852	-0.304	0.68	0.726	0.169	-0.44	0.867	0.621	0.688	0.303	0.776	-0.0315	0.999	0.397	0.811	0.39	0.619	0.0672	0.97	0.482	0.917	0.596	0.813	0.159	0.925
ENST00000596665	ENSG00000179818	PCBP1-AS1	antisense	2	-1	p13.3	70189395	70315978	PCBP1 antisense RNA 1 [Source:HGNC Symbol;Acc:42948]	-0.106	0.831	0.232	0.766	0.117	1	0.0485	0.863	0.0232	0.975	-0.101	0.969	-0.028	0.998	0.532	0.784	0.553	0.669	-0.689	0.865	0.627	0.877	-0.219	0.904	-0.935	0.441	-0.358	0.783	-0.239	0.952	-0.305	0.857	-0.0339	0.988	0.881	0.845	1.19	0.663	1.87	0.102	-0.857	0.999	0.207	0.96	-0.0145	0.995	0.263	0.93	0.276	0.985	-0.4	0.956	-0.823	0.696
ENST00000598586	ENSG00000179818	PCBP1-AS1	antisense	2	-1	p13.3	70189395	70315978	PCBP1 antisense RNA 1 [Source:HGNC Symbol;Acc:42948]	0.0564	0.823	0.21	0.518	-0.104	1	0.0999	0.279	-0.0676	0.661	-0.139	0.891	0.0362	0.992	-0.298	0.759	0.57	0.24	0.0265	0.994	0.235	0.926	-0.0616	0.958	0.1	0.93	-0.271	0.632	0.0475	0.985	0.374	0.532	0.23	0.779	-0.364	0.888	0.467	0.763	0.0831	0.947	0.28	0.999	0.345	0.827	0.192	0.838	0.468	0.655	-0.0838	0.992	0.165	0.967	0.527	0.584
ENST00000601395	ENSG00000179818	PCBP1-AS1	antisense	2	-1	p13.3	70189395	70315978	PCBP1 antisense RNA 1 [Source:HGNC Symbol;Acc:42948]	0.0238	0.946	0.164	0.706	0.035	1	0.12	0.25	-0.0214	0.957	0.0737	0.961	0.666	0.623	-0.244	0.847	0.00774	0.995	-0.193	0.955	-0.107	0.979	-0.0146	0.993	-0.0161	0.993	0.107	0.907	-0.126	0.959	0.109	0.925	0.294	0.746	0.784	0.695	-0.198	0.936	0.488	0.614	0.674	0.983	0.126	0.959	0.155	0.898	-0.387	0.777	0.344	0.96	-0.534	0.863	0.0571	0.979
ENST00000601494	ENSG00000179818	PCBP1-AS1	antisense	2	-1	p13.3	70189395	70315978	PCBP1 antisense RNA 1 [Source:HGNC Symbol;Acc:42948]	0.0919	0.695	0.328	0.265	0.00798	1	0.135	0.136	-0.0916	0.483	0.12	0.923	0.00504	0.999	0.275	0.804	-0.109	0.914	-0.19	0.951	-0.102	0.979	0.279	0.63	0.381	0.617	-0.0757	0.933	0.101	0.964	0.326	0.646	0.468	0.481	0.00505	0.999	0.66	0.659	-0.0579	0.967	0.105	0.999	0.238	0.905	0.126	0.913	0.788	0.382	0.529	0.902	0.455	0.883	0.296	0.827
ENST00000602091	ENSG00000179818	PCBP1-AS1	antisense	2	-1	p13.3	70189395	70315978	PCBP1 antisense RNA 1 [Source:HGNC Symbol;Acc:42948]	0.201	0.619	0.509	0.386	-0.146	1	0.171	0.375	-0.138	0.641	-0.0907	0.973	0.249	0.958	-0.183	0.945	0.116	0.955	0.474	0.927	0.284	0.964	0.22	0.905	0.268	0.896	-0.0387	0.984	0.505	0.857	0.408	0.791	0.264	0.889	0.566	0.921	-0.0936	0.985	0.946	0.55	0.681	0.999	0.295	0.94	1.12	0.312	0.291	0.923	0.714	0.946	0.623	0.928	0.19	0.955
ENST00000604346	ENSG00000179818	PCBP1-AS1	antisense	2	-1	p13.3	70189395	70315978	PCBP1 antisense RNA 1 [Source:HGNC Symbol;Acc:42948]	0.169	0.55	0.235	0.656	-0.216	0.982	0.0868	0.599	0.0109	0.986	-0.0186	0.995	-0.148	0.971	0.495	0.711	0.482	0.592	0.109	0.984	-0.443	0.887	0.222	0.848	0.443	0.688	0.265	0.786	0.308	0.893	0.145	0.921	0.527	0.593	-0.937	0.726	0.28	0.926	1.2	0.191	0.802	0.992	-0.523	0.818	0.215	0.887	0.416	0.822	-0.233	0.982	0.635	0.879	0.207	0.928
ENST00000336967	ENSG00000179820	MYADM	protein_coding	19	1	q13.42	54369477	54379691	myeloid-associated differentiation marker [Source:HGNC Symbol;Acc:7544]	-0.375	0.0376	-0.332	0.424	-0.0944	1	0.0966	0.501	-0.062	0.833	-0.232	0.847	-0.641	0.74	-0.357	0.797	-0.782	0.235	-0.312	0.933	-0.00155	1	-0.364	0.617	-0.38	0.722	-0.8	0.139	-0.084	0.98	-0.171	0.894	-0.936	0.155	-0.0926	0.989	0.186	0.952	-0.446	0.726	0.593	0.999	-0.204	0.94	-0.812	0.273	-0.432	0.793	-0.358	0.967	-0.746	0.816	-0.402	0.811
ENST00000391768	ENSG00000179820	MYADM	protein_coding	19	1	q13.42	54369477	54379691	myeloid-associated differentiation marker [Source:HGNC Symbol;Acc:7544]	0.188	0.719	0.519	0.483	0.0207	1	-0.136	0.608	0.0555	0.939	0.253	0.927	1	0.775	0.304	0.919	-0.473	0.791	0.266	0.972	0.00948	0.999	-0.155	0.953	0.906	0.569	-0.291	0.868	0.0824	0.988	0.163	0.948	0.812	0.614	1.38	0.76	-0.46	0.924	-0.119	0.968	1.68	0.945	0.773	0.836	0.402	0.86	1.3	0.566	0.665	0.964	0.271	0.98	-0.996	0.692
ENST00000391770	ENSG00000179820	MYADM	protein_coding	19	1	q13.42	54369477	54379691	myeloid-associated differentiation marker [Source:HGNC Symbol;Acc:7544]	0.212	0.564	0.725	0.12	-0.0111	1	0.0171	0.956	-0.0406	0.947	-0.288	0.872	-0.257	0.953	-0.0758	0.979	-0.101	0.96	-0.223	0.971	0.749	0.825	0.361	0.779	-0.121	0.957	-0.0735	0.966	1.16	0.445	1.21	0.137	0.591	0.663	0.798	0.859	0.602	0.858	0.727	0.66	-0.393	0.999	1.01	0.658	0.607	0.673	0.379	0.888	0.0549	0.997	1.66	0.532	1.94	0.113
ENST00000391771	ENSG00000179820	MYADM	protein_coding	19	1	q13.42	54369477	54379691	myeloid-associated differentiation marker [Source:HGNC Symbol;Acc:7544]	0.129	0.886	0.00112	0.999	0.0235	1	-0.233	0.502	0.0233	0.986	0.302	0.942	-2.01	0.588	-0.694	0.848	0.228	0.945	1.35	0.83	0.278	0.982	-0.0726	0.987	0.462	0.89	1.31	0.399	0.197	0.981	0.0675	0.986	-0.248	0.942	-1.87	0.776	-0.732	0.911	-1.61	0.539	1.1	0.999	1.68	0.688	0.243	0.95	0.403	0.937	-0.264	0.992	-0.272	0.987	1.58	0.635
ENST00000421337	ENSG00000179820	MYADM	protein_coding	19	1	q13.42	54369477	54379691	myeloid-associated differentiation marker [Source:HGNC Symbol;Acc:7544]	0.00251	0.997	0.337	0.558	0.0802	1	0.019	0.947	0.0055	0.995	-0.416	0.715	-0.161	0.975	-0.136	0.956	0.032	0.987	0.283	0.957	-0.023	0.997	0.0261	0.992	-0.0801	0.971	0.469	0.629	-0.11	0.979	0.144	0.936	-0.202	0.905	0.632	0.887	0.402	0.905	0.782	0.579	0.296	0.999	-1.13	0.542	0.104	0.96	0.947	0.572	0.788	0.912	0.926	0.824	0.17	0.953
ENST00000448420	ENSG00000179820	MYADM	protein_coding	19	1	q13.42	54369477	54379691	myeloid-associated differentiation marker [Source:HGNC Symbol;Acc:7544]	0.195	0.707	-0.117	0.919	-0.243	1	0.202	0.377	-0.22	0.399	-0.0999	0.975	1.14	0.727	0.649	0.78	-0.591	0.718	-0.509	0.937	0.758	0.876	-0.174	0.946	0.358	0.876	-0.52	0.716	0.0492	0.994	1.08	0.381	-1.05	0.46	-0.539	0.941	1.15	0.747	-0.173	0.953	-1.07	0.999	0.979	0.77	-0.235	0.929	0.922	0.726	-0.577	0.97	-1.07	0.866	0.391	0.911
ENST00000326134	ENSG00000179832	MROH1	protein_coding	8	1	q24.3	145202919	145316843	maestro heat-like repeat family member 1 [Source:HGNC Symbol;Acc:26958]	-0.329	0.658	0.424	0.763	0.598	0.945	0.219	0.574	0.0543	0.967	-0.0346	0.996	-1.01	0.873	-0.944	0.789	-0.54	0.855	-0.621	0.951	-0.497	0.964	-0.334	0.924	0.0549	0.992	-1.26	0.47	0.277	0.971	1.29	0.543	1.1	0.667	-0.386	0.979	-0.254	0.976	-0.817	0.823	0.0129	1	1.43	0.782	0.239	0.954	-0.82	0.864	1.62	0.911	0.796	0.951	1.75	0.617
ENST00000423230	ENSG00000179832	MROH1	protein_coding	8	1	q24.3	145202919	145316843	maestro heat-like repeat family member 1 [Source:HGNC Symbol;Acc:26958]	0.127	0.519	0.187	0.603	-0.268	0.66	0.0827	0.43	-0.055	0.782	0.0456	0.974	0.32	0.862	-0.0828	0.955	0.252	0.733	0.406	0.841	0.0873	0.982	-0.102	0.92	0.0704	0.955	0.358	0.496	0.285	0.841	-0.242	0.754	0.365	0.609	0.663	0.728	0.316	0.868	0.438	0.618	-0.888	0.869	0.0637	0.98	-0.00396	0.997	0.352	0.776	0.523	0.897	0.558	0.825	-0.331	0.792
ENST00000525287	ENSG00000179832	MROH1	protein_coding	8	1	q24.3	145202919	145316843	maestro heat-like repeat family member 1 [Source:HGNC Symbol;Acc:26958]	-0.062	0.365	-0.00891	0.966	-0.0456	1	0.117	1.08e-05	-0.0728	0.00979	-0.12	0.587	-0.03	0.982	-0.0841	0.849	-0.188	0.373	-0.126	0.886	0.11	0.902	-0.0887	0.72	-0.00358	0.995	-0.0792	0.759	-0.0837	0.895	0.0111	0.982	-0.064	0.863	-0.0948	0.94	-0.151	0.823	-0.0925	0.825	-0.15	0.999	0.0518	0.949	-0.0788	0.834	0.151	0.741	0.128	0.956	0.212	0.83	-0.0094	0.99
ENST00000527071	ENSG00000179832	MROH1	protein_coding	8	1	q24.3	145202919	145316843	maestro heat-like repeat family member 1 [Source:HGNC Symbol;Acc:26958]	0.134	0.553	0.195	0.64	-0.124	1	0.0994	0.384	-0.115	0.355	0.167	0.884	0.233	0.921	0.335	0.769	-0.185	0.849	0.467	0.838	0.0418	0.993	0.0109	0.995	-0.189	0.865	0.212	0.784	0.038	0.989	0.343	0.66	0.582	0.387	-0.589	0.814	0.353	0.868	-0.213	0.867	0.73	0.974	-0.277	0.895	0.494	0.525	-0.0996	0.958	0.276	0.972	0.349	0.932	0.537	0.657
ENST00000527552	ENSG00000179832	MROH1	protein_coding	8	1	q24.3	145202919	145316843	maestro heat-like repeat family member 1 [Source:HGNC Symbol;Acc:26958]	-0.0609	0.53	-0.0116	0.965	-0.016	1	0.108	0.00277	-0.095	0.00703	-0.0599	0.917	-0.00928	0.997	-0.132	0.801	-0.292	0.235	0.0348	0.985	0.12	0.926	-0.0457	0.929	-0.0599	0.915	-0.162	0.542	-0.0269	0.983	-0.0381	0.943	0.14	0.719	-0.171	0.9	-0.307	0.668	-0.0537	0.931	-0.0254	0.999	0.124	0.891	-0.0378	0.949	0.303	0.524	-0.142	0.965	0.198	0.902	-0.156	0.801
ENST00000528664	ENSG00000179832	MROH1	protein_coding	8	1	q24.3	145202919	145316843	maestro heat-like repeat family member 1 [Source:HGNC Symbol;Acc:26958]	0.00155	0.996	-0.07	0.839	-0.0474	1	0.0504	0.559	-0.0411	0.787	-0.00318	0.998	-0.133	0.938	-0.108	0.913	0.00707	0.994	0.124	0.959	0.214	0.905	-0.313	0.3	0.175	0.794	-0.0121	0.988	-0.177	0.88	0.242	0.64	0.17	0.795	0.198	0.934	-0.151	0.926	-0.0877	0.927	-0.212	0.999	-0.632	0.39	-0.0235	0.981	0.248	0.795	0.0844	0.988	-0.327	0.887	-0.0373	0.98
ENST00000528919	ENSG00000179832	MROH1	protein_coding	8	1	q24.3	145202919	145316843	maestro heat-like repeat family member 1 [Source:HGNC Symbol;Acc:26958]	-0.394	0.531	-0.0729	0.966	-0.248	1	-0.0448	0.932	0.0866	0.93	-0.804	0.708	0.168	0.989	0.0618	0.99	-1.58	0.357	0.444	0.966	-0.981	0.891	-0.262	0.939	-0.744	0.79	-0.118	0.97	-0.0109	0.999	-0.508	0.859	-2.49	0.0977	1.81	0.786	0.366	0.961	0.165	0.969	1.17	0.999	-1.25	0.8	0.624	0.84	0.713	0.876	-1.7	0.892	-0.591	0.962	0.382	0.944
ENST00000532255	ENSG00000179832	MROH1	protein_coding	8	1	q24.3	145202919	145316843	maestro heat-like repeat family member 1 [Source:HGNC Symbol;Acc:26958]	-0.603	0.225	-0.858	0.357	0.047	1	-0.0703	0.882	0.12	0.879	0.775	0.713	-0.645	0.921	-1.17	0.68	-1.22	0.505	-1.61	0.777	0.0055	0.999	-0.706	0.72	-0.735	0.785	-0.617	0.767	-0.908	0.832	0.208	0.951	-0.861	0.728	-2.77	0.528	-0.788	0.899	-2.12	0.339	-0.564	0.999	-0.07	0.993	-0.345	0.922	-2.63	0.297	1.36	0.927	-0.66	0.956	0.0118	0.999
ENST00000534366	ENSG00000179832	MROH1	protein_coding	8	1	q24.3	145202919	145316843	maestro heat-like repeat family member 1 [Source:HGNC Symbol;Acc:26958]	-0.225	0.619	-0.867	0.111	-0.219	1	-0.0301	0.932	0.0631	0.92	-0.0638	0.986	0.12	0.988	-0.58	0.797	0.168	0.939	0.307	0.966	0.0737	0.993	-0.416	0.785	-0.431	0.828	-0.38	0.8	-0.683	0.809	-0.587	0.704	-0.171	0.941	-0.144	0.99	-1.67	0.552	-2.88	0.0126	-1.78	0.895	-0.829	0.805	-0.525	0.786	-0.0929	0.98	0.096	0.995	0.326	0.972	-1.88	0.247
ENST00000534508	ENSG00000179832	MROH1	protein_coding	8	1	q24.3	145202919	145316843	maestro heat-like repeat family member 1 [Source:HGNC Symbol;Acc:26958]	0.184	0.295	0.209	0.562	-0.0236	1	0.218	0.00466	-0.118	0.259	0.358	0.508	0.272	0.894	0.00892	0.995	0.206	0.808	0.0831	0.984	0.241	0.932	0.116	0.909	0.342	0.668	-0.00166	0.999	0.369	0.777	0.0255	0.985	-0.0311	0.979	0.35	0.905	0.141	0.954	-0.00348	0.998	0.342	0.999	0.583	0.656	0.46	0.52	0.783	0.39	-0.281	0.968	0.204	0.96	-0.243	0.868
ENST00000544576	ENSG00000179832	MROH1	protein_coding	8	1	q24.3	145202919	145316843	maestro heat-like repeat family member 1 [Source:HGNC Symbol;Acc:26958]	0.0424	0.95	0.127	0.903	0.125	1	0.164	0.465	-0.0409	0.957	-0.0372	0.993	-0.726	0.842	0.0461	0.99	0.459	0.78	0.241	0.973	-0.149	0.985	-0.0546	0.985	0.0797	0.978	0.385	0.794	0.286	0.948	-0.0626	0.981	-0.446	0.81	-0.39	0.961	0.417	0.927	0.0241	0.994	0.519	0.999	0.23	0.96	-0.255	0.914	-0.475	0.876	0.507	0.973	0.677	0.93	0.585	0.834
ENST00000313349	ENSG00000179833	SERTAD2	protein_coding	2	-1	p14	64858755	64978139	SERTA domain containing 2 [Source:HGNC Symbol;Acc:30784]	0.148	0.000509	0.464	1.05e-11	0.00699	1	-0.0507	0.0824	0.0237	0.679	0.0842	0.731	0.0524	0.95	0.167	0.56	0.184	0.315	0.14	0.843	0.131	0.852	0.116	0.485	0.163	0.479	0.276	0.0369	0.168	0.637	0.15	0.462	0.166	0.447	0.316	0.523	0.599	0.0409	0.527	0.00393	0.505	0.341	0.619	0.00289	0.383	0.00854	0.516	0.0188	0.405	0.386	0.548	0.0413	0.518	0.00981
ENST00000476805	ENSG00000179833	SERTAD2	protein_coding	2	-1	p14	64858755	64978139	SERTA domain containing 2 [Source:HGNC Symbol;Acc:30784]	0.0156	0.968	-0.019	0.976	0.0582	1	-0.132	0.231	0.0245	0.952	-0.0482	0.978	-0.615	0.714	-0.042	0.983	0.0339	0.98	-0.119	0.979	-0.068	0.988	-0.116	0.925	0.265	0.803	0.472	0.425	0.164	0.947	0.245	0.8	0.151	0.9	-0.566	0.84	0.5	0.805	0.059	0.97	-0.282	0.999	-0.569	0.733	0.0768	0.958	-0.684	0.565	0.357	0.962	0.505	0.89	0.244	0.891
ENST00000320636	ENSG00000179841	AKAP5	protein_coding	14	1	q23.3	64932217	64941221	A kinase (PRKA) anchor protein 5 [Source:HGNC Symbol;Acc:375]	-0.131	0.544	-0.145	0.741	-0.0129	1	0.0251	0.88	-0.00591	0.99	-0.187	0.852	-0.219	0.924	0.0788	0.96	-0.0377	0.976	0.266	0.929	-0.114	0.977	0.0454	0.976	-0.307	0.727	-0.127	0.882	-0.487	0.671	-0.354	0.629	0.0109	0.993	-0.119	0.98	-0.39	0.842	-0.138	0.918	0.104	0.999	-0.636	0.629	-0.189	0.864	-0.31	0.828	0.811	0.769	0.149	0.976	-0.886	0.3
ENST00000394718	ENSG00000179841	AKAP5	protein_coding	14	1	q23.3	64932217	64941221	A kinase (PRKA) anchor protein 5 [Source:HGNC Symbol;Acc:375]	-0.151	0.0931	-0.189	0.292	0.0183	1	-0.163	0.000182	0.0169	0.929	-0.108	0.849	-0.115	0.932	-0.342	0.466	-0.217	0.576	-0.0228	0.992	-0.12	0.948	-0.159	0.656	-0.295	0.465	-0.23	0.466	-0.067	0.961	0.0153	0.984	-0.373	0.271	0.269	0.861	-0.514	0.513	-0.457	0.285	-0.185	0.999	-0.473	0.456	-0.113	0.855	-0.195	0.804	-0.00484	0.999	0.129	0.957	-0.16	0.848
ENST00000317951	ENSG00000179846	NKPD1	protein_coding	19	-1	q13.32	45653008	45663408	NTPase, KAP family P-loop domain containing 1 [Source:HGNC Symbol;Acc:24739]	-0.16	0.194	-0.447	0.0109	-0.106	1	0.0409	0.671	-0.0052	0.988	-0.0663	0.95	-0.216	0.885	-0.265	0.724	-0.00903	0.992	-0.0854	0.975	-0.358	0.789	-0.0923	0.902	-0.253	0.674	-0.275	0.502	-0.00723	0.998	-0.131	0.851	-0.246	0.677	-0.126	0.968	-0.748	0.418	-0.706	0.151	-0.00638	1	-0.295	0.812	-0.257	0.679	-1.08	0.0319	-0.23	0.964	-0.476	0.791	-0.752	0.178
ENST00000322315	ENSG00000179855	GIPC3	protein_coding	19	1	p13.3	3585551	3593539	GIPC PDZ domain containing family, member 3 [Source:HGNC Symbol;Acc:18183]	0.174	0.199	-0.0689	0.864	0.238	0.617	-0.238	6.96e-05	0.0821	0.414	0.0116	0.994	0.196	0.911	0.401	0.573	0.0248	0.98	0.328	0.854	-0.336	0.84	0.376	0.246	0.0565	0.957	0.387	0.333	0.126	0.941	0.346	0.505	-0.514	0.277	0.0832	0.982	-0.104	0.959	0.0586	0.959	0.428	0.999	0.22	0.889	0.128	0.89	0.362	0.714	-0.579	0.812	-0.504	0.805	-0.335	0.74
ENST00000324348	ENSG00000179859	AC025335.1	antisense	17	-1	p13.1	7816642	7819271		0.0333	0.929	-0.0777	0.895	-0.136	1	0.197	0.0435	-0.0534	0.853	0.217	0.844	0.108	0.978	-0.285	0.833	0.394	0.62	-0.29	0.932	-0.316	0.917	0.134	0.911	0.412	0.655	-0.135	0.889	-0.123	0.964	0.249	0.801	0.147	0.905	-0.161	0.975	-1.29	0.349	-1.39	0.0458	0.265	0.999	-0.0533	0.988	0.14	0.919	-0.0392	0.986	0.527	0.929	-0.128	0.982	1.13	0.205
ENST00000635932	ENSG00000179859	AC025335.1	antisense	17	-1	p13.1	7816642	7819271		0.165	0.647	0.031	0.973	0.0423	1	0.221	0.127	-0.069	0.866	0.184	0.929	0.00179	1	0.87	0.51	0.383	0.764	0.131	0.984	0.0326	0.995	0.161	0.925	-0.133	0.948	-0.11	0.94	0.135	0.971	0.165	0.924	0.562	0.648	-0.145	0.985	0.795	0.768	0.562	0.728	-1.06	0.979	0.157	0.968	0.331	0.839	0.195	0.942	0.282	0.982	0.215	0.978	-1.56	0.205
ENST00000372638	ENSG00000179862	CITED4	protein_coding	1	-1	p34.2	41326729	41328018	Cbp/p300-interacting transactivator, with Glu/Asp-rich carboxy-terminal domain, 4 [Source:HGNC Symbol;Acc:18696]	0.00813	0.956	0.267	0.00701	0.107	0.779	0.152	4.74e-07	-0.0234	0.799	0.0646	0.889	0.0502	0.967	0.00289	0.997	0.000917	0.999	-0.094	0.941	0.0312	0.985	-0.0682	0.854	0.0329	0.951	0.01	0.982	-0.00327	0.998	0.0622	0.882	0.231	0.384	0.305	0.71	0.176	0.821	0.247	0.481	0.112	0.999	0.247	0.661	0.0949	0.823	0.227	0.63	0.548	0.317	0.343	0.661	0.405	0.22
ENST00000435803	ENSG00000179869	ABCA13	protein_coding	7	1	p12.3	48211055	48687092	ATP-binding cassette, sub-family A (ABC1), member 13 [Source:HGNC Symbol;Acc:14638]	0.283	0.385	0.516	0.344	0.45	0.755	-0.331	0.0191	0.00433	0.996	0.728	0.383	0.464	0.898	0.52	0.781	0.0749	0.972	0.665	0.866	0.182	0.979	-0.203	0.91	0.608	0.662	-0.12	0.94	0.0817	0.986	0.112	0.956	1.3	0.154	0.0854	0.992	0.963	0.734	0.125	0.958	0.551	0.999	-0.186	0.964	0.337	0.852	1.87	0.167	0.0568	0.997	0.617	0.923	-0.0443	0.99
ENST00000504548	ENSG00000179886	TIGD5	protein_coding	8	1	q24.3	144680074	144682485	tigger transposable element derived 5 [Source:HGNC Symbol;Acc:18336]	0.0341	0.57	0.135	0.0613	0.0354	1	0.0485	0.0401	-0.0275	0.439	0.0768	0.693	0.00684	0.996	0.102	0.716	0.0938	0.63	0.111	0.858	0.048	0.958	-0.0327	0.91	0.051	0.86	0.002	0.995	-0.0117	0.988	-0.0718	0.75	0.0814	0.731	0.155	0.813	0.0672	0.912	0.0827	0.785	0.272	0.848	0.247	0.387	0.207	0.18	0.107	0.766	0.204	0.805	-0.00564	0.997	0.0662	0.876
ENST00000396410	ENSG00000179889	PDXDC1	protein_coding	16	1	p13.11	15068448	15233196	pyridoxal-dependent decarboxylase domain containing 1 [Source:HGNC Symbol;Acc:28995]	-0.127	0.808	-0.0067	0.996	-0.228	1	-0.0544	0.858	0.0814	0.872	-0.667	0.547	-0.106	0.989	0.135	0.963	-0.169	0.936	0.0408	0.995	0.342	0.958	-0.746	0.406	-0.217	0.928	0.00486	0.998	-0.141	0.978	0.13	0.954	-0.831	0.546	-0.0703	0.994	0.183	0.969	0.218	0.933	-0.0112	1	0.349	0.932	0.59	0.73	-0.209	0.95	-0.268	0.986	-0.186	0.985	0.161	0.965
ENST00000450288	ENSG00000179889	PDXDC1	protein_coding	16	1	p13.11	15068448	15233196	pyridoxal-dependent decarboxylase domain containing 1 [Source:HGNC Symbol;Acc:28995]	0.477	0.442	0.706	0.534	0.19	1	-0.0131	0.982	-0.236	0.655	0.684	0.798	1.13	0.846	0.686	0.86	1.2	0.563	1.01	0.897	-1.17	0.865	0.698	0.758	0.434	0.907	1.75	0.232	-0.866	0.861	-0.321	0.926	1.65	0.421	0.0845	0.996	1.79	0.729	1.52	0.596	-1.07	0.999	1.1	0.844	0.478	0.894	0.859	0.853	1.22	0.947	0.793	0.951	-0.657	0.896
ENST00000455313	ENSG00000179889	PDXDC1	protein_coding	16	1	p13.11	15068448	15233196	pyridoxal-dependent decarboxylase domain containing 1 [Source:HGNC Symbol;Acc:28995]	0.14	0.243	0.521	0.00084	0.00402	1	0.0273	0.786	-0.155	0.00233	-0.0832	0.926	-0.0206	0.994	0.129	0.888	0.457	0.205	0.234	0.888	0.0122	0.996	0.00408	0.997	0.261	0.633	-0.057	0.929	0.281	0.749	0.318	0.457	0.313	0.518	0.379	0.82	0.414	0.711	0.772	0.0756	0.954	0.521	0.388	0.688	0.121	0.875	0.665	0.253	0.492	0.815	0.649	0.56	0.585	0.321
ENST00000535621	ENSG00000179889	PDXDC1	protein_coding	16	1	p13.11	15068448	15233196	pyridoxal-dependent decarboxylase domain containing 1 [Source:HGNC Symbol;Acc:28995]	0.177	0.113	0.229	0.294	0.169	0.837	0.0323	0.744	-0.117	0.053	0.113	0.881	0.136	0.936	0.121	0.899	0.283	0.538	0.186	0.928	0.217	0.901	0.137	0.807	0.318	0.538	0.133	0.803	0.108	0.943	0.193	0.73	0.348	0.464	0.348	0.846	-0.0665	0.97	0.577	0.258	0.66	0.873	0.812	0.18	0.268	0.643	-0.332	0.696	-0.438	0.867	0.463	0.786	-0.122	0.919
ENST00000561930	ENSG00000179889	PDXDC1	protein_coding	16	1	p13.11	15068448	15233196	pyridoxal-dependent decarboxylase domain containing 1 [Source:HGNC Symbol;Acc:28995]	-0.132	0.491	0.12	0.773	0.129	1	-0.0751	0.486	0.095	0.419	-0.127	0.911	0.288	0.878	-0.49	0.544	-0.188	0.821	-0.28	0.911	0.178	0.955	0.00937	0.995	0.263	0.755	-0.465	0.31	-0.36	0.77	-0.279	0.697	-0.187	0.838	0.887	0.537	-0.547	0.722	0.59	0.44	0.158	0.999	0.284	0.874	-0.113	0.921	0.195	0.896	-0.00196	1	0.638	0.77	-0.58	0.545
ENST00000563679	ENSG00000179889	PDXDC1	protein_coding	16	1	p13.11	15068448	15233196	pyridoxal-dependent decarboxylase domain containing 1 [Source:HGNC Symbol;Acc:28995]	0.242	0.684	0.412	0.687	-0.072	1	0.000646	0.999	0.0966	0.891	0.0237	0.996	0.264	0.973	0.198	0.959	0.00863	0.998	-0.118	0.991	0.168	0.987	0.504	0.794	0.537	0.828	0.917	0.515	-0.292	0.96	0.454	0.847	0.527	0.825	-0.495	0.96	0.524	0.927	-0.306	0.927	-0.488	0.999	1.29	0.729	0.142	0.966	1.18	0.696	-0.211	0.992	0.864	0.928	1.51	0.557
ENST00000565362	ENSG00000179889	PDXDC1	protein_coding	16	1	p13.11	15068448	15233196	pyridoxal-dependent decarboxylase domain containing 1 [Source:HGNC Symbol;Acc:28995]	0.0693	0.908	0.394	0.582	-0.154	1	0.045	0.886	-0.147	0.639	-0.243	0.919	0.218	0.969	0.208	0.942	0.421	0.795	0.846	0.838	-0.45	0.937	0.152	0.947	-0.0745	0.979	-0.433	0.744	0.639	0.812	-0.522	0.731	0.684	0.648	-0.124	0.991	1.81	0.466	1.76	0.179	0.0712	0.999	-0.246	0.955	0.352	0.866	0.64	0.805	-1.24	0.853	1.5	0.693	-0.87	0.705
ENST00000565986	ENSG00000179889	PDXDC1	protein_coding	16	1	p13.11	15068448	15233196	pyridoxal-dependent decarboxylase domain containing 1 [Source:HGNC Symbol;Acc:28995]	0.0708	0.87	0.19	0.771	0.00998	1	0.0897	0.632	-0.00119	0.999	-0.191	0.917	-0.198	0.96	-0.251	0.899	0.26	0.847	-0.244	0.962	0.0162	0.997	0.149	0.926	0.395	0.767	0.0476	0.975	0.415	0.856	0.38	0.75	-0.327	0.813	0.276	0.963	0.787	0.751	0.282	0.874	-0.774	0.999	-0.207	0.95	0.312	0.837	-0.677	0.703	1.07	0.808	0.659	0.892	0.689	0.692
ENST00000566426	ENSG00000179889	PDXDC1	protein_coding	16	1	p13.11	15068448	15233196	pyridoxal-dependent decarboxylase domain containing 1 [Source:HGNC Symbol;Acc:28995]	-0.115	0.805	-0.162	0.846	-0.0778	1	-0.0126	0.969	0.0184	0.981	0.256	0.895	0.256	0.953	-0.431	0.831	-0.00215	0.999	-0.331	0.951	-0.171	0.98	-0.362	0.778	0.53	0.718	-0.258	0.85	-0.545	0.825	-0.202	0.913	0.0226	0.992	0.709	0.881	-1.45	0.54	-0.448	0.817	-0.43	0.999	0.629	0.834	-0.217	0.915	-0.366	0.892	0.393	0.977	-0.939	0.844	0.319	0.909
ENST00000566633	ENSG00000179889	PDXDC1	protein_coding	16	1	p13.11	15068448	15233196	pyridoxal-dependent decarboxylase domain containing 1 [Source:HGNC Symbol;Acc:28995]	0.0758	0.608	0.446	0.00371	0.0148	1	0.0334	0.71	-0.1	0.093	-0.0736	0.934	-0.0996	0.953	0.252	0.705	0.155	0.776	-0.083	0.972	0.0786	0.974	0.0912	0.887	0.349	0.442	0.0224	0.974	0.0324	0.986	0.11	0.864	0.229	0.663	0.447	0.745	0.613	0.483	0.479	0.345	0.435	0.982	0.613	0.353	0.26	0.624	0.91	0.0511	0.197	0.967	0.345	0.858	0.381	0.588
ENST00000569715	ENSG00000179889	PDXDC1	protein_coding	16	1	p13.11	15068448	15233196	pyridoxal-dependent decarboxylase domain containing 1 [Source:HGNC Symbol;Acc:28995]	-0.185	0.427	-0.107	0.854	0.0483	1	-0.0761	0.61	0.0814	0.708	-0.491	0.409	-0.332	0.892	-0.281	0.844	-0.000787	1	-0.0421	0.993	-0.36	0.903	-0.104	0.94	-0.129	0.931	-0.221	0.806	-0.0244	0.995	-0.0477	0.976	0.209	0.863	0.467	0.892	-0.206	0.943	-0.111	0.946	0.192	0.999	-0.229	0.928	-0.612	0.46	-0.693	0.592	0.8	0.837	0.314	0.948	-1.31	0.131
ENST00000570001	ENSG00000179889	PDXDC1	protein_coding	16	1	p13.11	15068448	15233196	pyridoxal-dependent decarboxylase domain containing 1 [Source:HGNC Symbol;Acc:28995]	-0.219	0.21	-0.449	0.107	0.0442	1	-0.065	0.617	0.039	0.895	-0.0113	0.996	-0.112	0.972	-0.279	0.815	-0.575	0.32	-0.115	0.976	-0.286	0.917	-0.0474	0.975	-0.027	0.987	-0.274	0.683	-0.42	0.748	-0.263	0.755	-0.897	0.0773	-0.0704	0.99	-0.54	0.757	-0.549	0.545	-0.296	0.999	-0.346	0.855	-0.0842	0.95	-0.596	0.596	-0.394	0.949	-0.555	0.849	-0.614	0.568
ENST00000627450	ENSG00000179889	PDXDC1	protein_coding	16	1	p13.11	15068448	15233196	pyridoxal-dependent decarboxylase domain containing 1 [Source:HGNC Symbol;Acc:28995]	-0.0313	0.972	-0.0364	0.98	-0.21	1	0.114	0.748	-0.0872	0.908	0.896	0.536	1	0.824	-0.588	0.847	-0.386	0.872	-1.22	0.811	0.569	0.941	0.155	0.964	-0.838	0.691	-0.31	0.884	0.0303	0.997	0.351	0.893	-0.377	0.887	-0.0945	0.994	-0.93	0.85	0.624	0.83	0.863	0.999	-0.583	0.912	0.723	0.756	-0.847	0.805	-1.44	0.89	1.01	0.911	0.657	0.86
ENST00000554937	ENSG00000179899	PHC1P1	pseudogene	12	-1	q13.2	55804263	55808633	polyhomeotic homolog 1 (Drosophila) pseudogene 1 [Source:HGNC Symbol;Acc:34502]	0.0526	0.203	-0.0845	0.25	-0.0153	1	-0.0515	0.00887	-0.0108	0.866	0.0335	0.91	-0.0499	0.931	0.0396	0.907	0.132	0.343	0.162	0.707	0.0659	0.921	0.0237	0.931	0.0426	0.87	0.0984	0.458	0.0412	0.932	-0.00996	0.975	-0.129	0.42	-0.103	0.879	-0.0516	0.927	-0.0764	0.773	-0.107	0.999	-0.000208	1	-0.051	0.841	-0.0902	0.779	-0.0832	0.958	-0.0772	0.937	-0.161	0.507
ENST00000460065	ENSG00000179902	C1orf194	protein_coding	1	-1	p13.3	109648573	109656479	chromosome 1 open reading frame 194 [Source:HGNC Symbol;Acc:32331]	0.0915	0.834	0.278	0.652	0.0698	1	-0.0866	0.672	0.0616	0.887	0.265	0.869	0.372	0.912	0.318	0.873	0.165	0.92	-0.495	0.9	-0.126	0.985	0.167	0.921	0.234	0.894	0.242	0.844	-0.252	0.937	0.114	0.95	-0.574	0.632	0.824	0.829	-0.0666	0.987	1.14	0.339	-0.246	0.999	-0.0166	0.997	0.445	0.756	0.257	0.921	0.655	0.938	-0.219	0.978	0.868	0.606
ENST00000462402	ENSG00000179902	C1orf194	protein_coding	1	-1	p13.3	109648573	109656479	chromosome 1 open reading frame 194 [Source:HGNC Symbol;Acc:32331]	-0.0445	0.934	-0.229	0.744	-0.202	1	0.0673	0.774	-0.0458	0.933	-0.316	0.838	-0.178	0.972	0.911	0.505	-0.811	0.396	-0.348	0.944	0.225	0.969	0.0798	0.972	-0.488	0.73	-0.141	0.925	0.491	0.841	0.086	0.966	0.652	0.59	-1.04	0.767	0.742	0.801	-0.341	0.86	-0.49	0.999	-0.0622	0.99	-0.339	0.841	-0.834	0.658	-0.832	0.911	-0.0459	0.997	0.071	0.983
ENST00000451275	ENSG00000179909	ZNF154	protein_coding	19	-1	q13.43	58208735	58220579	zinc finger protein 154 [Source:HGNC Symbol;Acc:12939]	-0.0165	0.899	-0.151	0.224	-0.00993	1	-0.0899	0.00777	0.0296	0.695	-0.0217	0.973	-0.0563	0.96	-0.115	0.813	-0.111	0.738	0.0125	0.994	0.0999	0.936	0.028	0.96	-0.0455	0.932	-0.0182	0.966	-0.0499	0.96	0.0958	0.791	-0.0341	0.944	-0.239	0.809	-0.519	0.288	-0.21	0.58	-0.237	0.999	-0.136	0.863	-0.0304	0.956	-0.00791	0.993	0.138	0.961	-0.163	0.914	-0.226	0.629
ENST00000512439	ENSG00000179909	ZNF154	protein_coding	19	-1	q13.43	58208735	58220579	zinc finger protein 154 [Source:HGNC Symbol;Acc:12939]	-0.0318	0.577	-0.0685	0.439	0.00488	1	-0.126	6.06e-12	0.0146	0.797	-0.00724	0.988	0.0161	0.987	-0.108	0.668	-0.0845	0.651	0.0152	0.988	-0.0903	0.879	-0.00485	0.991	-0.128	0.489	-0.0332	0.879	0.0467	0.927	0.029	0.92	-0.06	0.805	0.0395	0.973	-0.26	0.432	-0.169	0.421	-0.148	0.999	-0.0582	0.916	-0.0386	0.899	-0.0895	0.798	-0.0573	0.978	0.0422	0.973	0.046	0.916
ENST00000358907	ENSG00000179912	R3HDM2	protein_coding	12	-1	q13.3	57643392	57824788	R3H domain containing 2 [Source:HGNC Symbol;Acc:29167]	-0.234	0.682	-0.0982	0.942	0.0827	1	-0.343	0.12	0.0946	0.887	-0.835	0.548	-0.605	0.907	1.13	0.603	-1.04	0.489	-0.81	0.891	0.253	0.979	-0.324	0.892	0.29	0.922	0.184	0.935	0.631	0.87	-1.45	0.249	-1.5	0.294	-1.29	0.825	1.21	0.771	-0.408	0.891	0.183	0.999	-0.685	0.883	0.0407	0.99	0.826	0.798	0.227	0.992	-0.418	0.97	0.737	0.825
ENST00000393811	ENSG00000179912	R3HDM2	protein_coding	12	-1	q13.3	57643392	57824788	R3H domain containing 2 [Source:HGNC Symbol;Acc:29167]	-0.167	0.00492	-0.177	0.149	0.0572	1	-0.129	7.87e-05	0.00873	0.959	-0.13	0.653	-0.243	0.711	-0.222	0.561	-0.0856	0.827	-0.0921	0.945	-0.226	0.767	-0.158	0.468	-0.0707	0.883	-0.15	0.556	-0.328	0.39	-0.132	0.692	-0.236	0.402	-0.17	0.894	-0.232	0.754	-0.0398	0.947	-0.0338	0.999	-0.112	0.9	-0.31	0.219	-0.136	0.824	-0.133	0.966	-0.275	0.803	-0.268	0.553
ENST00000402412	ENSG00000179912	R3HDM2	protein_coding	12	-1	q13.3	57643392	57824788	R3H domain containing 2 [Source:HGNC Symbol;Acc:29167]	-0.0926	0.0225	-0.242	0.000114	-0.00282	1	-0.0691	0.00173	0.0173	0.765	-0.1	0.54	-0.011	0.992	-0.106	0.713	-0.122	0.495	-0.0866	0.908	-0.0395	0.969	-0.0598	0.782	-0.0954	0.687	-0.0678	0.726	-0.195	0.437	-0.135	0.435	-0.37	0.0019	-0.165	0.803	-0.183	0.683	-0.26	0.185	-0.135	0.999	-0.168	0.66	-0.286	0.035	-0.316	0.158	-0.278	0.634	-0.16	0.839	-0.345	0.0801
ENST00000403821	ENSG00000179912	R3HDM2	protein_coding	12	-1	q13.3	57643392	57824788	R3H domain containing 2 [Source:HGNC Symbol;Acc:29167]	-0.185	0.132	-0.776	2.59e-06	-0.206	0.733	-0.0766	0.345	-0.0351	0.858	-0.227	0.655	-0.0173	0.996	-0.258	0.751	-0.00461	0.996	-0.231	0.91	-0.0208	0.994	-0.328	0.323	0.0531	0.958	-0.359	0.354	-0.221	0.854	-0.425	0.32	-0.744	0.038	-0.933	0.322	-2.22	8.26e-06	-0.871	0.0699	-0.338	0.999	-0.707	0.358	-0.524	0.245	-0.49	0.543	-0.439	0.89	-0.432	0.838	-0.84	0.135
ENST00000429355	ENSG00000179912	R3HDM2	protein_coding	12	-1	q13.3	57643392	57824788	R3H domain containing 2 [Source:HGNC Symbol;Acc:29167]	0.15	0.843	-0.00973	0.996	0.0383	1	-0.101	0.797	0.0233	0.985	-0.311	0.93	0.377	0.957	0.384	0.918	-0.119	0.971	1.19	0.834	-0.0474	0.996	0.667	0.708	0.152	0.967	-1.06	0.463	0.55	0.911	-0.138	0.967	0.539	0.835	-0.999	0.899	0.658	0.91	-0.662	0.829	1.49	0.999	-1.25	0.764	-0.297	0.928	0.31	0.946	-0.239	0.992	-0.347	0.98	0.688	0.861
ENST00000441731	ENSG00000179912	R3HDM2	protein_coding	12	-1	q13.3	57643392	57824788	R3H domain containing 2 [Source:HGNC Symbol;Acc:29167]	-0.451	0.00405	-0.489	0.126	0.23	0.926	-0.279	0.00205	0.052	0.863	-0.136	0.93	-0.369	0.873	-0.72	0.435	-0.401	0.621	-0.506	0.84	-0.172	0.966	-0.778	0.0398	-0.502	0.563	-0.471	0.453	-0.416	0.794	-0.492	0.514	-0.494	0.559	0.107	0.985	-0.488	0.821	-0.546	0.612	-0.379	0.999	-0.239	0.923	-1.33	0.0105	-0.656	0.61	-0.122	0.99	-0.458	0.912	-0.769	0.503
ENST00000546843	ENSG00000179912	R3HDM2	protein_coding	12	-1	q13.3	57643392	57824788	R3H domain containing 2 [Source:HGNC Symbol;Acc:29167]	-0.0899	0.742	-0.304	0.392	-0.00506	1	-0.0622	0.658	-0.00357	0.995	-0.0823	0.957	0.034	0.994	0.144	0.926	-0.331	0.679	-0.0553	0.99	-0.139	0.971	-0.31	0.632	-0.202	0.857	-0.291	0.678	-0.0379	0.99	0.281	0.749	0.00264	0.998	-0.761	0.727	-0.136	0.96	-0.71	0.413	-0.118	0.999	-0.444	0.807	-0.407	0.648	-0.594	0.623	-0.165	0.986	-0.175	0.972	0.157	0.935
ENST00000547019	ENSG00000179912	R3HDM2	protein_coding	12	-1	q13.3	57643392	57824788	R3H domain containing 2 [Source:HGNC Symbol;Acc:29167]	-0.309	0.4	-0.663	0.247	-0.418	0.89	-0.162	0.452	0.0511	0.937	-0.113	0.968	-0.403	0.927	-0.662	0.738	0.147	0.945	-0.867	0.83	-0.312	0.962	-0.0538	0.985	-0.367	0.852	-0.574	0.628	-0.121	0.982	-0.0745	0.976	-0.355	0.853	-0.618	0.919	-0.242	0.96	-0.321	0.893	-0.603	0.999	-0.484	0.901	-1.2	0.311	-0.696	0.782	-1.53	0.768	-1.03	0.848	-0.213	0.952
ENST00000547262	ENSG00000179912	R3HDM2	protein_coding	12	-1	q13.3	57643392	57824788	R3H domain containing 2 [Source:HGNC Symbol;Acc:29167]	-0.238	0.62	-0.973	0.0857	-0.403	0.941	-0.113	0.692	-0.0638	0.926	0.0798	0.982	-1.36	0.62	-0.213	0.947	0.0278	0.991	-0.348	0.963	0.407	0.955	0.0454	0.989	0.0507	0.988	-0.0545	0.981	-0.493	0.894	-0.756	0.619	-0.619	0.735	-2.32	0.418	-0.377	0.942	-1.11	0.556	-1.9	0.891	-1.89	0.389	0.272	0.915	-0.962	0.711	-0.419	0.98	-0.642	0.94	-0.727	0.798
ENST00000548161	ENSG00000179912	R3HDM2	protein_coding	12	-1	q13.3	57643392	57824788	R3H domain containing 2 [Source:HGNC Symbol;Acc:29167]	-0.0225	0.98	0.327	0.763	-0.0395	1	-0.145	0.65	0.102	0.879	0.633	0.732	-0.259	0.974	0.18	0.962	0.295	0.906	-1.6	0.715	2.19	0.419	-1.19	0.218	1.46	0.368	-0.162	0.945	-0.734	0.845	-1.06	0.504	0.489	0.839	-0.814	0.916	1.82	0.618	-0.73	0.787	0.555	0.999	0.316	0.955	-0.0911	0.979	0.82	0.807	0.712	0.967	0.566	0.956	-0.0518	0.992
ENST00000551465	ENSG00000179912	R3HDM2	protein_coding	12	-1	q13.3	57643392	57824788	R3H domain containing 2 [Source:HGNC Symbol;Acc:29167]	-0.162	0.0711	-0.342	0.018	-0.0866	1	-0.149	0.00108	0.00897	0.97	-0.15	0.741	-0.279	0.776	-0.378	0.415	-0.0401	0.953	0.00658	0.998	0.00375	0.998	-0.0814	0.888	-0.322	0.423	-0.237	0.461	-0.0356	0.983	-0.275	0.453	-0.162	0.756	-0.513	0.61	-0.779	0.238	-0.379	0.431	-0.373	0.987	-0.612	0.265	-0.117	0.852	-0.198	0.806	-0.0803	0.987	-0.154	0.95	-0.399	0.49
ENST00000552428	ENSG00000179912	R3HDM2	protein_coding	12	-1	q13.3	57643392	57824788	R3H domain containing 2 [Source:HGNC Symbol;Acc:29167]	-0.223	0.53	-0.575	0.26	-0.239	1	-0.187	0.274	0.0169	0.983	-0.274	0.879	-1.13	0.591	-0.171	0.946	0.228	0.89	0.0628	0.993	0.382	0.94	-0.716	0.33	0.0198	0.995	0.0621	0.972	-0.215	0.956	-0.706	0.523	-0.214	0.906	-1.66	0.508	-0.421	0.909	-0.148	0.949	-0.432	0.999	-0.264	0.944	-0.929	0.412	-0.372	0.889	-1.4	0.75	-0.873	0.861	0.384	0.884
ENST00000634871	ENSG00000179912	R3HDM2	protein_coding	12	-1	q13.3	57643392	57824788	R3H domain containing 2 [Source:HGNC Symbol;Acc:29167]	-0.045	0.927	-0.09	0.911	-0.108	1	0.132	0.431	0.0148	0.983	-0.2	0.915	0.683	0.789	-0.358	0.845	0.515	0.629	0.181	0.974	-0.504	0.889	-0.0766	0.971	-0.664	0.554	0.586	0.483	-0.303	0.914	-0.355	0.783	-0.338	0.812	0.55	0.904	-0.13	0.973	0.445	0.79	-0.172	0.999	-0.79	0.723	-0.335	0.829	0.325	0.892	0.446	0.967	-0.122	0.989	-0.868	0.593
ENST00000331040	ENSG00000179915	NRXN1	protein_coding	2	-1	p16.3	50145643	51259674	neurexin 1 [Source:HGNC Symbol;Acc:8008]	0.0159	0.931	0.305	0.0286	-0.0683	1	-0.0491	0.43	0.0229	0.88	0.127	0.786	0.0164	0.994	-0.0462	0.957	0.1	0.845	0.0184	0.994	-0.172	0.901	-0.00103	0.999	-0.0125	0.989	0.0325	0.952	-0.137	0.882	0.249	0.479	0.402	0.192	0.164	0.93	-0.0539	0.969	0.307	0.529	0.0746	0.999	0.379	0.583	0.325	0.369	0.518	0.284	0.353	0.861	0.572	0.487	0.315	0.603
ENST00000342183	ENSG00000179915	NRXN1	protein_coding	2	-1	p16.3	50145643	51259674	neurexin 1 [Source:HGNC Symbol;Acc:8008]	-0.0245	0.978	0.947	0.182	0.0842	1	-0.179	0.545	0.139	0.798	-0.443	0.859	1.15	0.776	-0.195	0.96	-0.815	0.643	-1.43	0.762	-0.0276	0.997	0.0772	0.984	0.217	0.946	0.318	0.878	0.301	0.959	0.569	0.788	0.479	0.844	3.15	0.274	0.908	0.851	0.488	0.87	-1.16	0.999	1.08	0.789	1.42	0.377	0.418	0.919	2.26	0.685	1.88	0.71	-0.51	0.898
ENST00000378262	ENSG00000179915	NRXN1	protein_coding	2	-1	p16.3	50145643	51259674	neurexin 1 [Source:HGNC Symbol;Acc:8008]	-0.273	0.584	-0.577	0.46	-0.167	1	0.378	0.0559	-0.169	0.661	0.0725	0.986	0.0772	0.993	0.169	0.961	-0.687	0.684	-0.23	0.979	-0.995	0.826	-0.654	0.63	0.304	0.911	-0.434	0.799	-0.48	0.907	-0.15	0.956	-1.95	0.0845	1.86	0.647	-0.48	0.927	-0.965	0.661	0.896	0.999	-1.07	0.765	-0.725	0.719	-0.975	0.731	-0.226	0.991	-1.22	0.851	-1.5	0.506
ENST00000401669	ENSG00000179915	NRXN1	protein_coding	2	-1	p16.3	50145643	51259674	neurexin 1 [Source:HGNC Symbol;Acc:8008]	-0.118	0.923	0.372	0.839	-0.968	0.776	-0.222	0.65	0.268	0.69	-0.362	0.946	-1.18	0.876	-1.11	0.793	0.727	0.83	0.228	0.987	-0.167	0.992	-0.309	0.946	-0.718	0.854	0.68	0.814	0.751	0.915	0.159	0.974	-1.35	0.649	0.318	0.987	-0.0975	0.993	1.5	0.691	2.32	0.99	-1.03	0.889	0.964	0.794	0.324	0.962	-0.703	0.981	2.57	0.77	-0.72	0.907
ENST00000402717	ENSG00000179915	NRXN1	protein_coding	2	-1	p16.3	50145643	51259674	neurexin 1 [Source:HGNC Symbol;Acc:8008]	-0.646	0.35	-1.77	0.0683	-0.266	1	-0.165	0.753	-0.107	0.93	-0.0701	0.992	0.236	0.986	-1.32	0.731	-0.78	0.809	-1.38	0.874	-0.788	0.946	-0.369	0.928	-1.52	0.592	-1.09	0.64	-0.121	0.99	0.0962	0.985	-1.19	0.697	-1.65	0.869	-2.55	0.652	-1.14	0.777	-0.335	0.999	-1.96	0.717	-1.16	0.725	-1.86	0.67	-3.38	0.688	-2.47	0.779	-1.77	0.687
ENST00000405472	ENSG00000179915	NRXN1	protein_coding	2	-1	p16.3	50145643	51259674	neurexin 1 [Source:HGNC Symbol;Acc:8008]	-0.0346	0.928	0.516	0.106	0.162	1	-0.194	0.0594	0.143	0.255	-0.14	0.928	0.172	0.955	-0.412	0.736	-0.133	0.914	0.371	0.903	-0.192	0.962	0.0765	0.961	0.145	0.921	-0.144	0.885	-0.186	0.941	0.0613	0.967	0.411	0.661	0.974	0.638	0.27	0.919	0.155	0.921	0.291	0.999	0.421	0.841	0.79	0.259	0.535	0.709	0.494	0.939	0.402	0.93	0.928	0.379
ENST00000405581	ENSG00000179915	NRXN1	protein_coding	2	-1	p16.3	50145643	51259674	neurexin 1 [Source:HGNC Symbol;Acc:8008]	-0.0602	0.423	0.101	0.443	-0.0057	1	-0.0904	0.00264	0.0654	0.0436	-0.0815	0.81	-0.0437	0.97	-0.0312	0.958	-0.0936	0.765	-0.0183	0.991	-0.0338	0.984	-0.0846	0.764	-0.167	0.56	-0.00238	0.996	-0.0354	0.969	-0.0711	0.844	0.0975	0.779	0.153	0.89	0.0688	0.941	-0.0523	0.918	-0.035	0.999	0.157	0.809	0.2	0.454	0.112	0.84	0.312	0.761	0.116	0.94	-0.0239	0.976
ENST00000406316	ENSG00000179915	NRXN1	protein_coding	2	-1	p16.3	50145643	51259674	neurexin 1 [Source:HGNC Symbol;Acc:8008]	-0.0617	0.825	0.0304	0.958	0.0446	1	-0.0574	0.661	-0.00211	0.997	-0.0319	0.986	-0.133	0.961	-0.497	0.573	-0.158	0.866	0.101	0.979	0.259	0.927	-0.0838	0.944	-0.136	0.909	-0.0607	0.95	-0.148	0.946	0.211	0.811	0.0601	0.959	0.0308	0.996	-0.129	0.959	-1.36	0.0204	0.264	0.999	0.509	0.734	-0.313	0.726	0.404	0.751	0.112	0.989	0.26	0.95	0.493	0.671
ENST00000406859	ENSG00000179915	NRXN1	protein_coding	2	-1	p16.3	50145643	51259674	neurexin 1 [Source:HGNC Symbol;Acc:8008]	-0.194	0.348	-0.00548	0.994	-0.26	0.856	-0.00759	0.971	-0.00293	0.996	-0.292	0.723	-0.323	0.888	-0.0866	0.96	-0.183	0.86	0.147	0.971	0.247	0.943	-0.196	0.836	-0.467	0.579	-0.157	0.863	-0.125	0.962	-0.701	0.218	-0.289	0.771	-0.371	0.915	-0.324	0.891	-0.177	0.899	0.39	0.999	0.387	0.846	0.0751	0.959	-0.029	0.99	0.0283	0.998	0.313	0.944	-0.0625	0.979
ENST00000412315	ENSG00000179915	NRXN1	protein_coding	2	-1	p16.3	50145643	51259674	neurexin 1 [Source:HGNC Symbol;Acc:8008]	-0.0888	0.749	-0.0161	0.979	0.171	0.99	0.158	0.113	-0.0809	0.663	-0.0628	0.969	0.235	0.924	-0.789	0.331	0.154	0.884	-0.0538	0.99	0.496	0.816	-0.104	0.933	-0.185	0.874	-0.505	0.361	-0.0284	0.993	-0.135	0.908	0.229	0.827	0.248	0.951	0.0531	0.986	-0.126	0.932	0.129	0.999	0.391	0.84	-1.12	0.0285	-0.0622	0.976	0.154	0.986	0.135	0.98	-0.207	0.907
ENST00000462791	ENSG00000179915	NRXN1	protein_coding	2	-1	p16.3	50145643	51259674	neurexin 1 [Source:HGNC Symbol;Acc:8008]	-0.0719	0.584	0.197	0.284	0.118	0.926	-0.13	0.00646	0.0896	0.1	0.0157	0.989	-0.0489	0.982	-0.28	0.606	-0.266	0.472	0.238	0.861	-0.0631	0.979	0.114	0.814	-0.0229	0.98	-0.274	0.368	-0.215	0.794	0.0118	0.988	0.42	0.208	0.466	0.679	-0.202	0.866	0.0252	0.976	0.224	0.999	0.427	0.553	0.0963	0.888	0.226	0.773	0.256	0.937	0.0435	0.99	0.188	0.82
ENST00000474354	ENSG00000179915	NRXN1	protein_coding	2	-1	p16.3	50145643	51259674	neurexin 1 [Source:HGNC Symbol;Acc:8008]	-0.18	0.0626	0.101	0.705	-0.125	0.934	-0.0527	0.471	0.0304	0.85	0.06	0.948	-0.188	0.886	-0.406	0.419	-0.555	0.066	-0.0398	0.987	-0.261	0.847	-0.0377	0.966	-0.416	0.313	-0.219	0.557	-0.0549	0.972	0.14	0.802	0.415	0.266	0.433	0.746	-0.133	0.928	-0.315	0.589	-0.364	0.999	-0.0418	0.981	0.267	0.594	-0.05	0.966	0.493	0.787	0.294	0.888	0.115	0.914
ENST00000496792	ENSG00000179915	NRXN1	protein_coding	2	-1	p16.3	50145643	51259674	neurexin 1 [Source:HGNC Symbol;Acc:8008]	-0.211	0.135	0.0308	0.951	0.0972	1	-0.141	0.0683	0.135	0.087	-0.362	0.41	-0.372	0.806	-0.0238	0.988	-0.0278	0.98	-0.261	0.912	-0.336	0.862	-0.263	0.605	0.0664	0.954	-0.256	0.642	-0.0122	0.997	-0.471	0.341	0.234	0.764	-0.501	0.807	-0.188	0.925	0.128	0.91	-0.124	0.999	0.35	0.815	0.131	0.898	0.616	0.481	-0.217	0.974	-0.00144	1	-0.0885	0.958
ENST00000611589	ENSG00000179915	NRXN1	protein_coding	2	-1	p16.3	50145643	51259674	neurexin 1 [Source:HGNC Symbol;Acc:8008]	-0.406	0.354	-0.0668	0.961	-0.326	1	-0.0888	0.798	0.135	0.788	0.481	0.821	0.265	0.97	-0.673	0.8	-0.888	0.57	-0.542	0.939	0.221	0.982	0.274	0.912	-0.86	0.649	-1.31	0.232	-0.691	0.848	-0.735	0.676	0.395	0.871	0.936	0.89	-1.66	0.639	-0.547	0.842	1.1	0.999	-1.2	0.733	1.05	0.551	0.52	0.888	-0.88	0.952	0.926	0.912	-1.38	0.577
ENST00000625320	ENSG00000179915	NRXN1	protein_coding	2	-1	p16.3	50145643	51259674	neurexin 1 [Source:HGNC Symbol;Acc:8008]	-0.0547	0.786	-0.0253	0.953	0.159	0.904	-0.301	2.59e-08	0.0709	0.489	-0.0122	0.994	-0.0616	0.982	-0.305	0.683	-0.377	0.397	0.168	0.942	0.0735	0.981	0.0939	0.904	-0.0448	0.965	-0.224	0.635	-0.0177	0.993	0.105	0.894	0.0543	0.951	0.186	0.945	-0.19	0.909	-0.647	0.228	-0.00925	1	-0.0274	0.991	0.288	0.644	-0.273	0.786	-0.111	0.986	0.592	0.694	-0.141	0.909
ENST00000625672	ENSG00000179915	NRXN1	protein_coding	2	-1	p16.3	50145643	51259674	neurexin 1 [Source:HGNC Symbol;Acc:8008]	-0.06	0.477	0.103	0.479	-0.0187	1	-0.0919	0.00546	0.0565	0.164	-0.0314	0.958	-0.0479	0.969	-0.0838	0.876	-0.132	0.662	-0.0143	0.993	0.0233	0.989	-0.0902	0.77	-0.277	0.296	-0.0747	0.814	-0.00854	0.995	0.0767	0.845	-0.0184	0.97	0.361	0.61	-0.0252	0.982	-0.126	0.781	0.0751	0.999	0.301	0.544	0.223	0.431	-0.0424	0.954	-0.00967	0.998	0.152	0.922	0.24	0.589
ENST00000626192	ENSG00000179915	NRXN1	protein_coding	2	-1	p16.3	50145643	51259674	neurexin 1 [Source:HGNC Symbol;Acc:8008]	0.145	0.198	0.313	0.076	0.0506	1	0.0436	0.602	-0.0264	0.887	0.0453	0.963	0.0761	0.97	-0.0188	0.987	-0.105	0.868	0.291	0.84	0.0774	0.975	0.261	0.406	0.339	0.468	0.0496	0.937	0.0808	0.959	0.5	0.107	0.22	0.688	0.411	0.783	0.0145	0.994	-0.00172	0.999	0.329	0.999	0.469	0.563	0.526	0.146	0.443	0.521	0.429	0.856	0.48	0.744	0.124	0.91
ENST00000626249	ENSG00000179915	NRXN1	protein_coding	2	-1	p16.3	50145643	51259674	neurexin 1 [Source:HGNC Symbol;Acc:8008]	-0.0519	0.62	0.243	0.0383	-0.0174	1	-0.038	0.474	0.0283	0.765	-0.0173	0.982	-0.0814	0.944	-0.0667	0.918	-0.0426	0.933	0.0351	0.985	-0.231	0.782	0.0137	0.985	0.0216	0.974	-0.0613	0.874	-0.132	0.856	-0.00918	0.988	0.309	0.244	0.452	0.515	0.0243	0.985	-0.0195	0.976	0.00787	0.999	0.212	0.773	0.239	0.46	0.234	0.667	0.509	0.514	0.291	0.804	0.411	0.287
ENST00000626899	ENSG00000179915	NRXN1	protein_coding	2	-1	p16.3	50145643	51259674	neurexin 1 [Source:HGNC Symbol;Acc:8008]	-0.117	0.829	0.25	0.772	0.123	1	-0.194	0.343	0.0673	0.908	0.269	0.908	0.166	0.98	-1.09	0.503	-0.105	0.964	-0.224	0.975	0.34	0.958	-0.0666	0.983	-0.377	0.85	0.143	0.938	-0.786	0.752	0.44	0.792	-0.771	0.593	1.55	0.658	-1.53	0.584	-0.0587	0.983	0.652	0.999	-0.0953	0.987	-0.033	0.99	-0.108	0.976	1.66	0.73	1.15	0.822	0.329	0.92
ENST00000627198	ENSG00000179915	NRXN1	protein_coding	2	-1	p16.3	50145643	51259674	neurexin 1 [Source:HGNC Symbol;Acc:8008]	-0.114	0.724	0.383	0.361	0.0312	1	-0.0475	0.806	0.0616	0.849	-0.0345	0.989	-0.0515	0.992	0.112	0.956	0.312	0.769	-0.385	0.913	-0.0241	0.996	-0.0292	0.988	-0.604	0.521	-0.361	0.664	-0.661	0.644	0.476	0.603	0.31	0.795	0.17	0.977	0.973	0.612	0.109	0.952	-0.744	0.999	0.33	0.901	0.61	0.522	0.498	0.767	0.498	0.948	1.05	0.673	0.405	0.821
ENST00000628364	ENSG00000179915	NRXN1	protein_coding	2	-1	p16.3	50145643	51259674	neurexin 1 [Source:HGNC Symbol;Acc:8008]	-0.126	0.649	0.0656	0.919	0.0422	1	-0.154	0.179	0.0474	0.887	0.0735	0.967	0.216	0.94	-0.671	0.505	-0.374	0.67	0.123	0.979	0.273	0.939	0.0897	0.951	-0.0742	0.963	-0.506	0.426	-0.34	0.856	-0.197	0.865	0.255	0.824	0.157	0.977	-0.158	0.958	-0.522	0.649	0.124	0.999	0.474	0.817	-0.0732	0.963	0.145	0.944	0.643	0.904	0.0653	0.994	-0.389	0.812
ENST00000628515	ENSG00000179915	NRXN1	protein_coding	2	-1	p16.3	50145643	51259674	neurexin 1 [Source:HGNC Symbol;Acc:8008]	0.0376	0.664	0.34	2.4e-05	-0.0281	1	-0.0407	0.28	0.00944	0.942	0.0605	0.877	0.00363	0.998	-0.0869	0.846	0.074	0.821	0.0945	0.931	0.0199	0.99	-0.00803	0.989	0.012	0.984	0.167	0.377	-0.0307	0.973	0.108	0.705	0.35	0.0458	0.431	0.36	0.0276	0.977	0.298	0.269	0.112	0.999	0.379	0.271	0.344	0.0598	0.351	0.266	0.61	0.0991	0.382	0.479	0.461	0.0681
ENST00000628761	ENSG00000179915	NRXN1	protein_coding	2	-1	p16.3	50145643	51259674	neurexin 1 [Source:HGNC Symbol;Acc:8008]	0.114	0.816	0.118	0.898	-0.305	0.967	0.02	0.951	0.102	0.788	-0.299	0.873	0.358	0.931	-0.193	0.942	-0.295	0.858	0.634	0.882	0.469	0.925	0.39	0.765	-0.263	0.897	0.229	0.878	0.076	0.988	0.15	0.942	-0.042	0.984	-0.0926	0.992	0.238	0.957	-0.757	0.66	0.0872	0.999	-0.175	0.968	0.794	0.553	0.0556	0.988	-0.165	0.992	1.89	0.45	-0.534	0.83
ENST00000630431	ENSG00000179915	NRXN1	protein_coding	2	-1	p16.3	50145643	51259674	neurexin 1 [Source:HGNC Symbol;Acc:8008]	-0.0958	0.756	0.0241	0.972	0.184	0.994	0.00846	0.97	-0.0778	0.738	-0.241	0.829	-0.181	0.953	-0.154	0.93	-0.674	0.315	0.456	0.87	-0.623	0.764	-0.118	0.929	0.149	0.92	-0.294	0.715	0.221	0.924	0.407	0.642	0.15	0.908	-0.573	0.855	0.625	0.759	-0.776	0.424	-0.0928	0.999	0.477	0.816	0.00787	0.996	-0.309	0.864	0.409	0.958	-0.0267	0.997	0.373	0.822
ENST00000634764	ENSG00000179915	NRXN1	protein_coding	2	-1	p16.3	50145643	51259674	neurexin 1 [Source:HGNC Symbol;Acc:8008]	-0.531	0.408	-0.466	0.745	0.206	1	0.0546	0.924	-0.0352	0.981	-0.828	0.746	-0.75	0.92	1.26	0.706	-0.474	0.883	-0.117	0.993	-0.182	0.99	-0.585	0.836	-0.929	0.755	0.194	0.952	-2.52	0.375	-0.906	0.731	-0.597	0.858	-1.78	0.827	0.696	0.927	-0.685	0.863	0.138	0.999	0.106	0.991	0.016	0.997	-0.0451	0.995	-0.584	0.982	-1.39	0.904	-1	0.829
ENST00000635164	ENSG00000179915	NRXN1	protein_coding	2	-1	p16.3	50145643	51259674	neurexin 1 [Source:HGNC Symbol;Acc:8008]	-0.198	0.0209	-0.0681	0.808	0.000576	1	0.0796	0.163	-0.0201	0.913	-0.246	0.42	-0.386	0.622	-0.0434	0.963	-0.129	0.804	-0.166	0.922	0.0687	0.976	-0.231	0.419	-0.29	0.5	-0.217	0.528	-0.262	0.722	-0.276	0.461	-0.0922	0.884	0.148	0.946	0.278	0.798	-0.453	0.319	-0.184	0.999	-0.078	0.955	-0.118	0.854	-0.217	0.787	0.241	0.946	-0.147	0.952	-0.126	0.897
ENST00000635264	ENSG00000179915	NRXN1	protein_coding	2	-1	p16.3	50145643	51259674	neurexin 1 [Source:HGNC Symbol;Acc:8008]	0.148	0.848	0.105	0.945	0.154	1	-0.224	0.465	0.147	0.808	0.218	0.955	-0.112	0.991	1.14	0.662	-0.49	0.842	1.68	0.736	-0.645	0.935	-0.221	0.946	-0.833	0.721	-0.32	0.889	0.909	0.81	0.308	0.917	0.62	0.805	-0.91	0.914	1.07	0.834	-0.454	0.893	1.35	0.999	0.731	0.891	0.555	0.844	-0.62	0.883	-1.77	0.848	2.05	0.711	-1.46	0.622
ENST00000636066	ENSG00000179915	NRXN1	protein_coding	2	-1	p16.3	50145643	51259674	neurexin 1 [Source:HGNC Symbol;Acc:8008]	-0.503	0.143	-0.564	0.433	-0.118	1	-0.293	0.139	0.0491	0.949	-0.249	0.93	-0.695	0.869	-0.356	0.902	-1.11	0.367	-0.579	0.924	0.0741	0.993	-0.224	0.923	-1.19	0.408	-1.03	0.331	-0.583	0.863	0.395	0.843	0.0814	0.974	1.03	0.851	-0.616	0.891	-0.739	0.739	-1.67	0.948	-1.39	0.605	-1.33	0.311	-0.944	0.718	-1.03	0.921	-0.331	0.974	0.738	0.795
ENST00000636298	ENSG00000179915	NRXN1	protein_coding	2	-1	p16.3	50145643	51259674	neurexin 1 [Source:HGNC Symbol;Acc:8008]	-0.0223	0.925	0.114	0.714	0.0598	1	0.00861	0.949	-0.0176	0.947	-0.0076	0.996	0.347	0.776	-0.0467	0.968	-0.427	0.296	0.000787	1	0.106	0.968	-0.0699	0.934	0.129	0.87	-0.0141	0.986	-0.196	0.87	-0.0677	0.936	0.267	0.645	0.6	0.649	-0.169	0.919	-0.402	0.533	0.0734	0.999	0.467	0.624	0.16	0.833	-0.0853	0.947	0.358	0.921	-0.0583	0.989	0.0398	0.979
ENST00000636345	ENSG00000179915	NRXN1	protein_coding	2	-1	p16.3	50145643	51259674	neurexin 1 [Source:HGNC Symbol;Acc:8008]	-0.291	0.0895	-0.0646	0.913	0.123	1	-0.108	0.358	0.0516	0.854	-0.0761	0.962	-0.505	0.785	-0.846	0.3	-0.128	0.911	-0.0835	0.985	-0.524	0.8	-0.239	0.773	-0.257	0.808	-0.271	0.717	0.0756	0.98	-0.347	0.676	0.135	0.911	0.29	0.938	-2.3	0.00925	-0.208	0.878	0.255	0.999	-0.165	0.947	0.124	0.928	0.135	0.944	0.595	0.904	0.444	0.91	-0.0188	0.993
ENST00000637889	ENSG00000179915	NRXN1	protein_coding	2	-1	p16.3	50145643	51259674	neurexin 1 [Source:HGNC Symbol;Acc:8008]	-0.0235	0.849	0.191	0.0995	-0.0173	1	-0.0392	0.407	0.0218	0.832	-0.00117	0.999	0.19	0.794	-0.13	0.784	-0.133	0.676	0.0552	0.972	0.0571	0.971	0.0655	0.868	-0.0641	0.897	-0.13	0.625	-0.168	0.765	-0.00116	0.998	0.252	0.345	0.548	0.274	-0.00521	0.997	-0.172	0.689	0.0495	0.999	0.363	0.43	0.287	0.263	0.211	0.679	0.527	0.399	0.0661	0.975	-0.0264	0.976
ENST00000478753	ENSG00000179918	SEPHS2	protein_coding	16	-1	p11.2	30454952	30457502	selenophosphate synthetase 2 [Source:HGNC Symbol;Acc:19686]	-0.062	0.107	-0.0611	0.472	-0.0723	0.619	-0.000278	0.995	-0.00539	0.952	-0.0322	0.916	-0.0605	0.909	-0.0504	0.872	-0.0418	0.854	-0.0879	0.881	-0.0106	0.992	-0.0887	0.466	-0.0839	0.679	-0.0565	0.738	-0.0463	0.921	-0.123	0.39	-0.0198	0.944	0.00162	0.999	-0.0442	0.94	0.0155	0.964	0.0649	0.999	-0.196	0.468	-0.167	0.246	-0.0625	0.866	-0.0839	0.958	-0.0285	0.981	-0.152	0.545
ENST00000325351	ENSG00000179922	ZNF784	protein_coding	19	-1	q13.42	56132108	56135967	zinc finger protein 784 [Source:HGNC Symbol;Acc:33111]	0.0212	0.865	-0.0334	0.877	0.0102	1	-0.00713	0.923	0.0416	0.451	-0.00527	0.995	0.0282	0.985	0.0154	0.984	0.00392	0.994	0.0711	0.962	-0.0628	0.966	0.0274	0.961	-0.142	0.688	0.00778	0.987	0.113	0.869	0.177	0.527	0.00245	0.997	-0.173	0.885	-0.0323	0.977	0.0342	0.954	-0.0936	0.999	0.000681	0.999	-0.144	0.695	-0.0265	0.973	-0.0935	0.978	-0.00236	0.999	0.16	0.771
ENST00000339948	ENSG00000179930	ZNF648	protein_coding	1	-1	q25.3	182023705	182030847	zinc finger protein 648 [Source:HGNC Symbol;Acc:18190]	-0.116	0.348	0.253	0.184	0.00912	1	-0.144	0.00642	0.0902	0.161	-0.157	0.77	0.0487	0.984	-0.0105	0.992	-0.0512	0.945	-0.22	0.893	0.0938	0.968	-0.142	0.773	-0.322	0.494	-0.0996	0.851	-0.0989	0.945	-0.314	0.439	0.0091	0.992	0.576	0.605	0.524	0.584	0.0585	0.949	-0.126	0.999	0.462	0.568	0.0996	0.897	0.031	0.98	0.663	0.611	0.109	0.972	0.377	0.596
ENST00000319074	ENSG00000179933	C14orf119	protein_coding	14	1	q11.2	23563974	23569665	chromosome 14 open reading frame 119 [Source:HGNC Symbol;Acc:20270]	-0.0141	0.828	-0.0994	0.119	-0.0718	0.562	0.0157	0.585	-0.0119	0.828	-0.00404	0.993	0.00492	0.997	0.00687	0.987	-0.0115	0.967	-0.0288	0.973	0.0127	0.99	0.0326	0.885	-0.0276	0.924	-0.0277	0.888	0.0143	0.983	-0.127	0.33	-0.0487	0.828	-0.22	0.538	-0.0276	0.963	-0.0553	0.839	0.0299	0.999	-0.0139	0.983	-0.0484	0.842	-0.0883	0.771	-0.351	0.164	0.034	0.976	-0.303	0.0515
ENST00000554203	ENSG00000179933	C14orf119	protein_coding	14	1	q11.2	23563974	23569665	chromosome 14 open reading frame 119 [Source:HGNC Symbol;Acc:20270]	0.0171	0.868	0.0344	0.839	-0.05	1	-0.00908	0.872	0.024	0.708	-0.0531	0.893	0.0685	0.934	0.0333	0.95	0.117	0.637	0.00693	0.996	0.0446	0.972	-0.081	0.742	-0.0196	0.968	0.0917	0.69	0.0257	0.978	-0.0455	0.902	-0.000441	0.999	0.00374	0.998	0.147	0.82	0.0915	0.818	0.214	0.99	-0.101	0.882	-0.157	0.55	0.0794	0.885	-0.0423	0.988	0.0142	0.995	0.129	0.778
ENST00000412553	ENSG00000179935	LINC00652	lincRNA	20	-1	p11.23	18768295	18774979	long intergenic non-protein coding RNA 652 [Source:HGNC Symbol;Acc:25003]	-0.0215	0.912	-0.104	0.68	0.0628	1	0.037	0.641	-0.0434	0.695	0.0281	0.976	0.0867	0.957	-0.0213	0.984	-0.0049	0.995	0.362	0.757	-0.0807	0.971	-0.0775	0.902	-0.0718	0.925	-0.178	0.646	-0.106	0.931	-0.173	0.721	-0.0239	0.974	-0.00372	0.999	-0.417	0.661	-0.109	0.887	0.295	0.999	-0.0263	0.989	-0.2	0.712	-0.0815	0.938	0.163	0.972	-0.233	0.917	-0.506	0.348
ENST00000567927	ENSG00000179938	GOLGA8J	protein_coding	15	1	q13.2	30375158	30385702	golgin A8 family, member J [Source:HGNC Symbol;Acc:38650]	0.00559	0.984	0.272	0.215	0.217	0.638	0.0196	0.871	0.0532	0.687	0.129	0.868	-0.168	0.92	-0.264	0.733	0.0513	0.952	-0.0887	0.974	0.174	0.938	0.101	0.89	-0.0799	0.933	0.0253	0.974	0.043	0.983	0.138	0.844	0.634	0.0893	0.238	0.921	0.393	0.756	0.138	0.88	0.037	0.999	0.692	0.355	0.375	0.479	-0.173	0.882	0.273	0.954	0.0809	0.982	0.307	0.744
ENST00000393262	ENSG00000179941	BBS10	protein_coding	12	-1	q21.2	76738254	76742222	Bardet-Biedl syndrome 10 [Source:HGNC Symbol;Acc:26291]	0.0397	0.293	0.0847	0.151	-0.00174	1	0.0134	0.615	0.0111	0.818	0.0229	0.936	-0.0488	0.917	0.119	0.498	0.0615	0.698	0.0553	0.928	0.0431	0.95	0.0342	0.855	0.00467	0.989	0.0858	0.449	0.00931	0.987	0.0501	0.778	0.0924	0.54	0.0182	0.987	0.0195	0.971	-0.0276	0.922	0.107	0.999	0.141	0.589	0.209	0.0374	0.053	0.868	0.178	0.735	0.0979	0.884	0.0424	0.901
ENST00000221665	ENSG00000179943	FIZ1	protein_coding	19	-1	q13.42	56102746	56113336	FLT3-interacting zinc finger 1 [Source:HGNC Symbol;Acc:25917]	-0.028	0.638	-0.125	0.0637	0.0522	0.921	0.0577	0.00505	-0.0349	0.17	0.0703	0.706	0.0227	0.979	0.0106	0.981	0.0107	0.973	-0.094	0.88	-0.0296	0.976	-0.139	0.147	0.0576	0.82	-0.071	0.671	-0.0419	0.938	-0.104	0.548	0.00812	0.98	-0.117	0.867	-0.0846	0.872	-0.177	0.386	0.03	0.999	-0.129	0.744	-0.187	0.207	-0.17	0.528	-0.194	0.798	-0.179	0.764	-0.181	0.465
ENST00000587414	ENSG00000179943	FIZ1	protein_coding	19	-1	q13.42	56102746	56113336	FLT3-interacting zinc finger 1 [Source:HGNC Symbol;Acc:25917]	-0.0885	0.689	-0.25	0.419	-0.195	0.902	0.17	0.0287	-0.0848	0.508	-0.0805	0.952	0.263	0.891	0.207	0.855	-0.106	0.912	-0.104	0.976	0.051	0.989	-0.148	0.858	-0.524	0.399	-0.0913	0.911	-0.253	0.863	-0.188	0.821	-0.122	0.902	0.0189	0.997	0.18	0.934	-0.419	0.631	-0.0122	1	-0.485	0.72	-0.292	0.722	-0.406	0.722	-0.589	0.857	-0.495	0.852	-0.133	0.936
ENST00000587678	ENSG00000179943	FIZ1	protein_coding	19	-1	q13.42	56102746	56113336	FLT3-interacting zinc finger 1 [Source:HGNC Symbol;Acc:25917]	-0.263	0.314	-0.431	0.348	-0.0302	1	-0.0032	0.99	-0.0334	0.949	-0.326	0.785	0.0744	0.99	-0.902	0.424	-0.636	0.474	-0.251	0.959	-0.169	0.974	-0.436	0.596	0.645	0.54	-0.411	0.65	-0.387	0.867	-0.094	0.956	-0.339	0.799	0.639	0.87	0.248	0.943	-1.08	0.316	-1.33	0.875	-0.805	0.689	-0.844	0.359	0.0995	0.97	0.241	0.984	-0.882	0.811	-0.681	0.688
ENST00000590714	ENSG00000179943	FIZ1	protein_coding	19	-1	q13.42	56102746	56113336	FLT3-interacting zinc finger 1 [Source:HGNC Symbol;Acc:25917]	-0.0587	0.545	-0.286	0.00828	-0.0156	1	0.102	0.00484	-0.0587	0.204	0.083	0.855	-0.112	0.909	-0.121	0.819	0.0898	0.825	-0.136	0.912	-0.0789	0.958	-0.111	0.721	-0.0139	0.985	-0.117	0.699	-0.00387	0.998	-0.126	0.728	0.00233	0.997	-0.284	0.78	-0.513	0.355	-0.422	0.177	0.0599	0.999	-0.357	0.486	-0.195	0.579	-0.568	0.0925	-0.234	0.909	-0.117	0.951	-0.524	0.107
ENST00000349157	ENSG00000179950	PUF60	protein_coding	8	-1	q24.3	144898514	144912029	poly-U binding splicing factor 60KDa [Source:HGNC Symbol;Acc:17042]	0.0784	0.171	0.182	0.0375	0.013	1	-0.0392	0.262	0.0405	0.29	0.00669	0.992	0.055	0.951	0.124	0.728	0.145	0.51	-0.0255	0.986	0.0509	0.967	-0.0155	0.976	0.147	0.572	0.17	0.319	0.0552	0.939	0.15	0.5	0.153	0.538	0.145	0.88	0.37	0.387	0.291	0.241	0.233	0.98	0.241	0.57	0.0678	0.854	0.209	0.576	-0.0103	0.997	0.124	0.924	0.178	0.65
ENST00000453551	ENSG00000179950	PUF60	protein_coding	8	-1	q24.3	144898514	144912029	poly-U binding splicing factor 60KDa [Source:HGNC Symbol;Acc:17042]	-0.183	0.765	-0.905	0.18	-0.705	0.596	0.0937	0.785	0.0825	0.907	-0.0959	0.98	-0.614	0.904	-0.408	0.898	-0.244	0.922	0.235	0.979	0.0609	0.994	0.0593	0.987	-0.31	0.914	-1.06	0.379	0.0804	0.99	0.288	0.909	-0.912	0.609	-1.34	0.808	-0.965	0.827	0.0833	0.98	-1.98	0.922	-1.77	0.515	-0.0749	0.982	-0.539	0.884	-0.436	0.981	-1.34	0.836	-0.673	0.841
ENST00000456095	ENSG00000179950	PUF60	protein_coding	8	-1	q24.3	144898514	144912029	poly-U binding splicing factor 60KDa [Source:HGNC Symbol;Acc:17042]	-0.112	0.428	-0.239	0.281	0.071	1	-0.0723	0.343	0.0394	0.809	0.0335	0.976	-0.0658	0.979	-0.0578	0.959	-0.266	0.586	-0.0565	0.985	-0.184	0.928	-0.204	0.641	-0.0868	0.922	0.0215	0.977	0.184	0.874	-0.554	0.0941	-0.564	0.136	-0.161	0.953	0.0636	0.972	0.0255	0.98	-0.153	0.999	-0.432	0.655	-0.29	0.614	-0.588	0.38	-0.481	0.841	0.243	0.931	-0.293	0.748
ENST00000524570	ENSG00000179950	PUF60	protein_coding	8	-1	q24.3	144898514	144912029	poly-U binding splicing factor 60KDa [Source:HGNC Symbol;Acc:17042]	-0.0324	0.912	-0.164	0.66	0.0417	1	0.0249	0.867	0.0178	0.961	-0.163	0.864	0.278	0.884	0.16	0.898	0.354	0.567	-0.0746	0.984	-0.373	0.851	-0.198	0.777	-0.124	0.912	0.0865	0.917	-0.151	0.937	-0.151	0.867	-0.231	0.785	-0.45	0.851	0.33	0.857	0.598	0.427	-0.58	0.99	-0.614	0.599	0.147	0.89	0.287	0.825	-0.43	0.929	-0.501	0.849	-0.36	0.763
ENST00000526151	ENSG00000179950	PUF60	protein_coding	8	-1	q24.3	144898514	144912029	poly-U binding splicing factor 60KDa [Source:HGNC Symbol;Acc:17042]	-0.0419	0.879	0.011	0.983	0.146	0.987	0.109	0.23	-0.0706	0.64	-0.266	0.665	-0.25	0.897	0.18	0.88	-0.0386	0.973	0.221	0.936	0.000127	1	0.229	0.709	0.314	0.677	-0.635	0.104	-0.209	0.895	-0.00684	0.995	-0.131	0.892	0.151	0.97	0.524	0.729	0.0458	0.972	0.371	0.999	-0.0905	0.968	0.147	0.888	0.254	0.851	-0.395	0.936	-0.672	0.731	-0.0827	0.962
ENST00000526459	ENSG00000179950	PUF60	protein_coding	8	-1	q24.3	144898514	144912029	poly-U binding splicing factor 60KDa [Source:HGNC Symbol;Acc:17042]	0.111	0.838	0.589	0.332	-0.0458	1	0.16	0.46	-0.136	0.688	-0.171	0.951	0.0118	0.999	-0.342	0.894	0.647	0.632	0.814	0.846	0.0435	0.995	0.0141	0.997	-0.407	0.83	-0.0655	0.974	0.697	0.788	-0.0215	0.993	0.123	0.956	0.389	0.959	0.493	0.905	-0.396	0.863	0.391	0.999	-0.324	0.938	0.905	0.519	1.17	0.567	1.33	0.823	1.51	0.689	0.878	0.703
ENST00000526683	ENSG00000179950	PUF60	protein_coding	8	-1	q24.3	144898514	144912029	poly-U binding splicing factor 60KDa [Source:HGNC Symbol;Acc:17042]	0.147	0.503	0.225	0.571	-0.147	1	0.121	0.258	-0.0435	0.881	0.0513	0.974	0.48	0.789	0.0952	0.954	-0.048	0.971	-0.393	0.875	0.114	0.978	0.273	0.694	0.0722	0.959	0.815	0.0632	-0.0116	0.997	0.17	0.869	-0.0809	0.948	1	0.539	0.287	0.9	0.523	0.589	-0.31	0.999	-0.481	0.777	0.171	0.888	0.4	0.774	0.508	0.924	0.183	0.97	0.27	0.865
ENST00000527197	ENSG00000179950	PUF60	protein_coding	8	-1	q24.3	144898514	144912029	poly-U binding splicing factor 60KDa [Source:HGNC Symbol;Acc:17042]	0.0186	0.986	-0.407	0.746	-0.155	1	0.017	0.975	-0.0542	0.962	-0.278	0.946	0.619	0.926	0.116	0.982	1.17	0.532	-0.0133	0.999	0.303	0.979	0.292	0.927	-0.867	0.732	-0.524	0.813	-0.586	0.914	-0.0285	0.994	0.00301	0.999	0.142	0.992	-1.37	0.791	0.752	0.82	-1.3	0.999	-0.33	0.962	0.631	0.833	0.873	0.833	-1.44	0.916	-1.64	0.838	-0.787	0.852
ENST00000527584	ENSG00000179950	PUF60	protein_coding	8	-1	q24.3	144898514	144912029	poly-U binding splicing factor 60KDa [Source:HGNC Symbol;Acc:17042]	-0.111	0.829	-0.687	0.198	-0.375	0.916	0.0517	0.859	-0.0106	0.99	0.311	0.872	-0.611	0.866	-0.355	0.882	0.163	0.936	-0.429	0.939	0.0441	0.995	-0.544	0.613	0.0316	0.992	-0.0738	0.969	0.213	0.961	0.029	0.99	-0.465	0.779	-1.77	0.525	-1.86	0.424	-0.37	0.867	-1.8	0.851	-0.54	0.879	0.383	0.842	-0.804	0.723	0.00987	1	0.498	0.946	-0.841	0.703
ENST00000528320	ENSG00000179950	PUF60	protein_coding	8	-1	q24.3	144898514	144912029	poly-U binding splicing factor 60KDa [Source:HGNC Symbol;Acc:17042]	0.00558	0.978	0.00871	0.978	-0.0122	1	-0.0294	0.696	0.0204	0.901	0.0556	0.944	-0.14	0.908	-0.0515	0.952	-0.24	0.495	-0.0223	0.992	-0.131	0.937	-0.105	0.818	-0.0332	0.965	0.164	0.642	0.218	0.767	0.346	0.233	0.279	0.458	-0.201	0.905	0.000575	1	-0.365	0.419	-0.174	0.999	-0.1	0.934	-0.134	0.811	0.0576	0.953	0.225	0.946	0.189	0.931	0.319	0.596
ENST00000529693	ENSG00000179950	PUF60	protein_coding	8	-1	q24.3	144898514	144912029	poly-U binding splicing factor 60KDa [Source:HGNC Symbol;Acc:17042]	0.0409	0.849	0.0379	0.926	0.0652	1	-0.00114	0.994	-0.021	0.933	-0.055	0.959	0.0909	0.966	-0.0756	0.946	-0.0232	0.98	-0.0124	0.996	-0.0322	0.992	-0.00823	0.994	0.227	0.727	0.181	0.72	-0.142	0.921	0.299	0.55	-0.176	0.799	-0.279	0.9	-0.163	0.924	0.307	0.676	0.191	0.999	-0.079	0.965	0.0516	0.958	0.287	0.767	0.131	0.982	-0.276	0.92	0.422	0.601
ENST00000531995	ENSG00000179950	PUF60	protein_coding	8	-1	q24.3	144898514	144912029	poly-U binding splicing factor 60KDa [Source:HGNC Symbol;Acc:17042]	0.128	0.649	-0.00085	0.999	-0.0515	1	0.00315	0.989	-0.00958	0.986	0.0822	0.963	0.498	0.816	0.285	0.847	-0.0735	0.959	-0.0132	0.998	-0.119	0.981	-0.228	0.817	0.0237	0.991	0.359	0.639	0.238	0.917	0.36	0.701	0.381	0.708	0.319	0.939	0.463	0.844	-0.067	0.969	0.0301	0.999	-1.39	0.186	-0.322	0.784	-0.0178	0.994	0.295	0.975	0.144	0.981	0.159	0.942
ENST00000532127	ENSG00000179950	PUF60	protein_coding	8	-1	q24.3	144898514	144912029	poly-U binding splicing factor 60KDa [Source:HGNC Symbol;Acc:17042]	-0.018	0.981	-0.64	0.333	-0.0275	1	0.087	0.772	-0.0268	0.976	0.0549	0.989	-0.27	0.962	-0.373	0.894	-0.449	0.803	0.225	0.978	0.23	0.977	0.0587	0.985	-0.599	0.746	0.184	0.923	-0.136	0.981	0.876	0.521	-1.09	0.424	-1.19	0.808	-0.837	0.831	-0.878	0.664	-1.8	0.907	0.457	0.918	-0.361	0.877	-0.147	0.969	-0.534	0.973	-0.551	0.948	-0.107	0.98
ENST00000532884	ENSG00000179950	PUF60	protein_coding	8	-1	q24.3	144898514	144912029	poly-U binding splicing factor 60KDa [Source:HGNC Symbol;Acc:17042]	0.0687	0.617	0.0872	0.74	0.0142	1	0.0289	0.733	-0.0052	0.985	0.0621	0.941	0.18	0.886	-0.0977	0.908	0.0259	0.972	0.167	0.924	-0.0127	0.995	0.113	0.822	0.136	0.819	-0.251	0.444	0.293	0.671	0.142	0.785	0.116	0.848	0.13	0.955	-0.291	0.788	0.31	0.572	-0.213	0.999	0.291	0.76	0.253	0.595	0.292	0.689	-0.53	0.721	0.441	0.74	0.161	0.857
ENST00000533162	ENSG00000179950	PUF60	protein_coding	8	-1	q24.3	144898514	144912029	poly-U binding splicing factor 60KDa [Source:HGNC Symbol;Acc:17042]	0.0398	0.957	-0.0769	0.949	-0.017	1	0.138	0.603	-0.0745	0.907	0.38	0.86	0.082	0.992	-0.37	0.897	0.674	0.662	-0.278	0.971	0.333	0.964	0.126	0.965	-0.0955	0.975	-0.12	0.954	0.11	0.985	-0.403	0.838	0.198	0.934	0.965	0.865	-0.00821	0.999	-0.501	0.84	1.39	0.982	-0.0858	0.989	-0.666	0.725	-1.26	0.586	-0.989	0.928	0.467	0.957	-0.366	0.919
ENST00000533362	ENSG00000179950	PUF60	protein_coding	8	-1	q24.3	144898514	144912029	poly-U binding splicing factor 60KDa [Source:HGNC Symbol;Acc:17042]	0.142	0.616	0.324	0.452	0.0879	1	0.0413	0.83	-0.028	0.951	0.187	0.896	-0.00197	1	-0.226	0.893	0.733	0.29	0.78	0.736	-0.387	0.901	0.136	0.92	-0.303	0.8	0.494	0.475	0.114	0.97	0.0325	0.985	0.436	0.664	0.77	0.784	0.871	0.649	0.865	0.381	0.339	0.999	-0.862	0.577	0.237	0.861	0.322	0.865	0.543	0.936	0.499	0.912	-0.458	0.781
ENST00000389623	ENSG00000179954	SSC5D	protein_coding	19	1	q13.42	55999771	56030465	scavenger receptor cysteine rich domain containing (5 domains) [Source:HGNC Symbol;Acc:26641]	0.213	0.0335	0.4	0.0175	0.00134	1	0.0156	0.891	0.00516	0.987	0.25	0.519	0.243	0.853	0.142	0.873	0.446	0.221	-0.11	0.965	0.12	0.958	0.153	0.76	0.31	0.541	0.383	0.237	0.0477	0.98	0.358	0.368	0.384	0.379	0.125	0.966	0.568	0.559	0.914	0.0247	0.294	0.999	0.435	0.626	0.356	0.458	0.725	0.192	0.0889	0.987	-0.0435	0.993	0.553	0.365
ENST00000587166	ENSG00000179954	SSC5D	protein_coding	19	1	q13.42	55999771	56030465	scavenger receptor cysteine rich domain containing (5 domains) [Source:HGNC Symbol;Acc:26641]	0.0197	0.982	0.573	0.486	-0.424	0.955	-0.0081	0.985	0.172	0.672	0.0235	0.996	0.803	0.861	-0.155	0.967	0.118	0.967	0.502	0.944	-0.665	0.912	-0.726	0.584	-0.271	0.926	0.561	0.726	0.18	0.976	-0.153	0.956	0.197	0.942	0.851	0.904	1.03	0.811	-0.1	0.976	-0.39	0.999	-0.24	0.967	-0.307	0.913	0.316	0.937	2.44	0.575	1.16	0.873	1.35	0.59
ENST00000588254	ENSG00000179954	SSC5D	protein_coding	19	1	q13.42	55999771	56030465	scavenger receptor cysteine rich domain containing (5 domains) [Source:HGNC Symbol;Acc:26641]	0.00101	0.998	0.0772	0.896	-0.0289	1	-0.132	0.246	0.0563	0.838	0.0329	0.988	0.238	0.928	-0.432	0.707	0.112	0.927	-0.171	0.966	-0.28	0.932	-0.174	0.867	-0.0463	0.978	0.18	0.842	0.363	0.828	0.189	0.865	0.221	0.845	-0.763	0.751	-0.277	0.912	0.205	0.885	0.0874	0.999	0.706	0.636	0.545	0.511	-0.273	0.876	0.326	0.968	-0.0288	0.997	0.102	0.963
ENST00000319285	ENSG00000179958	DCTPP1	protein_coding	16	-1	p11.2	30434940	30441396	dCTP pyrophosphatase 1 [Source:HGNC Symbol;Acc:28777]	-0.0733	0.191	-0.0486	0.734	-0.0363	1	-0.0455	0.146	0.0524	0.0765	-0.0224	0.963	-0.096	0.889	-0.175	0.545	-0.19	0.307	-0.0112	0.993	-0.0546	0.962	-0.0865	0.691	-0.117	0.67	-0.0649	0.795	0.0243	0.978	-0.013	0.976	-0.0128	0.974	0.0335	0.983	0.0323	0.969	-0.13	0.7	0.143	0.999	-0.241	0.547	-0.188	0.396	0.0445	0.938	-0.114	0.958	0.118	0.926	-0.221	0.504
ENST00000565758	ENSG00000179958	DCTPP1	protein_coding	16	-1	p11.2	30434940	30441396	dCTP pyrophosphatase 1 [Source:HGNC Symbol;Acc:28777]	0.114	0.857	0.159	0.887	0.0225	1	0.106	0.723	-0.0745	0.911	0.193	0.952	0.904	0.814	0.163	0.961	-0.831	0.569	-0.24	0.977	0.485	0.943	0.453	0.786	0.714	0.698	0.0611	0.979	0.179	0.974	-0.826	0.585	0.137	0.957	0.139	0.991	-0.174	0.976	1.07	0.59	-1.38	0.986	0.695	0.866	0.569	0.788	0.52	0.878	0.776	0.955	-0.426	0.963	-0.18	0.966
ENST00000567983	ENSG00000179958	DCTPP1	protein_coding	16	-1	p11.2	30434940	30441396	dCTP pyrophosphatase 1 [Source:HGNC Symbol;Acc:28777]	-0.0489	0.95	-1.38	0.0115	0.286	1	-0.417	0.029	-0.0504	0.951	-0.0233	0.996	-0.602	0.903	-0.065	0.987	0.753	0.642	-0.374	0.963	0.48	0.947	-0.24	0.923	-0.261	0.926	0.942	0.44	-0.921	0.753	-0.227	0.929	-2.28	0.0289	-2.09	0.559	-2.01	0.514	-0.979	0.655	-1.13	0.999	-0.885	0.822	-1.1	0.506	-2.06	0.3	-1.23	0.904	-2.12	0.569	0.673	0.834
ENST00000568434	ENSG00000179958	DCTPP1	protein_coding	16	-1	p11.2	30434940	30441396	dCTP pyrophosphatase 1 [Source:HGNC Symbol;Acc:28777]	-0.268	0.591	-0.324	0.74	-0.279	1	0.179	0.495	-0.0166	0.987	-0.964	0.383	-0.236	0.974	0.0627	0.988	-0.00619	0.998	-1.13	0.808	-0.613	0.92	-0.421	0.82	0.237	0.934	-0.214	0.915	0.0766	0.99	0.257	0.917	-0.472	0.829	0.847	0.899	-1.44	0.689	-1.86	0.254	1.01	0.999	-0.158	0.98	-0.386	0.88	0.0977	0.982	0.136	0.994	-0.893	0.912	-0.437	0.906
ENST00000319296	ENSG00000179965	ZNF771	protein_coding	16	1	p11.2	30418618	30440920	zinc finger protein 771 [Source:HGNC Symbol;Acc:29653]	-0.024	0.811	-0.241	0.00506	0.0785	0.897	-0.0981	0.000427	0.0211	0.789	0.065	0.862	-0.0457	0.965	-0.122	0.753	-0.0491	0.892	0.0314	0.984	-0.087	0.936	-0.0319	0.94	-0.0415	0.928	0.01	0.979	0.0517	0.95	-0.0449	0.909	-0.191	0.427	-0.0634	0.968	-0.441	0.306	-0.342	0.172	-0.177	0.999	-0.325	0.392	-0.0981	0.78	-0.288	0.405	-0.146	0.946	-0.109	0.941	-0.473	0.0546
ENST00000434417	ENSG00000179965	ZNF771	protein_coding	16	1	p11.2	30418618	30440920	zinc finger protein 771 [Source:HGNC Symbol;Acc:29653]	-0.26	0.32	-0.386	0.421	0.0626	1	-0.0606	0.767	0.107	0.661	-0.0911	0.966	-0.2	0.958	-0.392	0.813	-0.707	0.401	-0.722	0.806	-0.0262	0.996	-0.294	0.788	-0.139	0.939	-0.389	0.672	-0.064	0.987	0.166	0.915	0.211	0.889	-0.853	0.794	-0.771	0.749	-1.07	0.321	-1.25	0.902	0.0377	0.993	0.369	0.79	-0.451	0.821	0.0975	0.993	-0.773	0.849	0.212	0.933
ENST00000564550	ENSG00000179965	ZNF771	protein_coding	16	1	p11.2	30418618	30440920	zinc finger protein 771 [Source:HGNC Symbol;Acc:29653]	-0.0155	0.907	-0.0119	0.961	0.00743	1	-0.0128	0.846	-0.045	0.375	-0.00666	0.994	-0.0976	0.918	-0.0461	0.942	-0.0454	0.92	0.00284	0.998	-0.0201	0.991	0.0416	0.929	-0.12	0.751	-0.0256	0.95	0.163	0.769	-0.0163	0.977	-0.1	0.798	0.044	0.982	0.144	0.865	-0.229	0.537	0.0918	0.999	-0.014	0.991	-0.039	0.942	-0.00643	0.994	-0.086	0.98	0.162	0.915	-0.098	0.881
ENST00000566625	ENSG00000179965	ZNF771	protein_coding	16	1	p11.2	30418618	30440920	zinc finger protein 771 [Source:HGNC Symbol;Acc:29653]	0.36	8.11e-05	0.372	0.0397	-0.0904	1	-0.0515	0.549	-0.0717	0.429	0.44	0.104	0.462	0.618	0.456	0.416	0.673	0.0394	0.534	0.639	0.0772	0.978	0.34	0.228	0.271	0.633	0.265	0.509	0.122	0.931	0.319	0.478	0.2	0.749	0.717	0.491	-0.0321	0.987	0.375	0.553	0.582	0.933	0.55	0.499	0.314	0.564	0.704	0.238	0.385	0.904	0.161	0.956	0.139	0.905
ENST00000509033	ENSG00000179967	PPP1R14BP3	pseudogene	4	-1	q31.1	140036084	140036528	protein phosphatase 1, regulatory (inhibitor) subunit 14B pseudogene 3 [Source:HGNC Symbol;Acc:16330]	0.133	0.19	0.23	0.187	0.0161	1	0.00864	0.936	0.00292	0.992	0.0415	0.962	0.394	0.611	0.21	0.738	-0.0146	0.985	0.0178	0.994	0.0818	0.97	0.138	0.749	0.31	0.463	0.214	0.539	0.0523	0.971	0.017	0.983	0.0829	0.898	0.347	0.806	0.589	0.449	0.16	0.815	0.313	0.999	0.225	0.832	0.324	0.433	0.234	0.765	-0.0589	0.991	-0.0761	0.98	0.393	0.515
ENST00000511830	ENSG00000179978	RP11-1319K7.1	pseudogene	5	-1	q13.2	69390202	69424261		0.186	0.00391	-0.0355	0.885	-0.00383	1	-0.0771	0.0659	0.0945	0.0111	0.122	0.736	0.148	0.876	0.163	0.746	0.242	0.387	0.171	0.882	0.1	0.947	0.21	0.299	0.161	0.687	0.284	0.191	0.24	0.648	0.208	0.494	0.00225	0.997	-0.297	0.78	0.248	0.76	0.0667	0.915	-0.333	0.972	0.00564	0.997	0.0725	0.895	-0.0187	0.984	-0.201	0.938	-0.124	0.95	0.188	0.758
ENST00000324803	ENSG00000179979	CRIPAK	protein_coding	4	1	p16.3	1385340	1389780	cysteine-rich PAK1 inhibitor [Source:HGNC Symbol;Acc:26619]	-0.09	0.113	0.0487	0.758	0.0878	0.821	0.0265	0.536	0.00317	0.985	-0.0911	0.74	-0.116	0.87	-0.0739	0.873	-0.0931	0.746	-0.118	0.894	-0.217	0.687	-0.0375	0.924	-0.0559	0.889	-0.00376	0.993	-0.0764	0.906	-0.106	0.701	0.138	0.613	-0.115	0.92	0.186	0.762	0.00735	0.99	0.0043	1	0.0152	0.989	0.103	0.756	0.0852	0.879	0.0924	0.973	0.03	0.989	-0.011	0.988
ENST00000322038	ENSG00000179981	TSHZ1	protein_coding	18	1	q22.3	72922710	73001905	teashirt zinc finger homeobox 1 [Source:HGNC Symbol;Acc:10669]	0.0478	0.411	0.0956	0.308	-0.0214	1	0.0674	0.00459	-0.0899	1e-05	-0.00192	0.997	0.024	0.982	0.176	0.47	0.155	0.374	0.097	0.897	0.0443	0.966	0.0328	0.919	0.00484	0.993	0.0857	0.652	-0.0168	0.984	-0.0753	0.761	0.0194	0.956	-0.00894	0.996	0.0443	0.953	0.191	0.434	0.00641	0.999	0.217	0.544	0.109	0.663	0.155	0.654	0.382	0.357	0.102	0.931	-0.166	0.612
ENST00000580243	ENSG00000179981	TSHZ1	protein_coding	18	1	q22.3	72922710	73001905	teashirt zinc finger homeobox 1 [Source:HGNC Symbol;Acc:10669]	0.0426	0.756	-0.00637	0.984	0.0398	1	0.0293	0.678	-0.0641	0.266	0.0427	0.956	0.0497	0.978	0.248	0.61	0.00899	0.989	0.168	0.903	-0.0028	0.999	-0.0303	0.967	0.0788	0.898	0.172	0.591	-0.0244	0.987	-0.243	0.466	-0.187	0.658	0.0385	0.99	0.232	0.813	-0.0814	0.904	0.266	0.999	-0.0147	0.992	0.131	0.805	-0.147	0.852	0.0259	0.995	0.0736	0.978	-0.407	0.402
ENST00000584217	ENSG00000179981	TSHZ1	protein_coding	18	1	q22.3	72922710	73001905	teashirt zinc finger homeobox 1 [Source:HGNC Symbol;Acc:10669]	0.0594	0.629	0.151	0.399	0.0218	1	0.143	0.000487	-0.134	0.000503	-0.0313	0.969	-0.0626	0.969	0.18	0.755	0.283	0.366	0.352	0.71	0.144	0.923	0.058	0.921	-0.12	0.82	-0.0469	0.925	0.0303	0.984	-0.133	0.767	-0.115	0.825	0.201	0.9	0.216	0.832	0.265	0.591	0.105	0.999	0.332	0.64	0.378	0.227	0.0988	0.911	0.148	0.97	0.199	0.921	-0.169	0.821
ENST00000368887	ENSG00000179988	PSTK	protein_coding	10	1	q26.13	124713897	124757029	phosphoseryl-tRNA kinase [Source:HGNC Symbol;Acc:28578]	-0.0841	0.811	0.0147	0.984	0.338	0.755	0.0511	0.785	-0.0207	0.968	-0.131	0.941	-0.823	0.62	-0.207	0.907	0.837	0.215	0.25	0.951	-0.741	0.71	0.068	0.97	0.123	0.94	0.145	0.895	0.0729	0.983	-0.519	0.543	0.174	0.899	0.259	0.959	0.523	0.828	0.32	0.828	-0.179	0.999	-0.864	0.586	-0.253	0.852	0.44	0.799	-0.091	0.993	0.367	0.944	-0.534	0.74
ENST00000405485	ENSG00000179988	PSTK	protein_coding	10	1	q26.13	124713897	124757029	phosphoseryl-tRNA kinase [Source:HGNC Symbol;Acc:28578]	0.14	0.821	0.421	0.63	-0.275	1	0.0979	0.758	-0.0166	0.987	0.262	0.93	0.614	0.897	-0.134	0.971	0.246	0.917	0.643	0.917	0.317	0.968	0.547	0.72	0.131	0.966	-0.93	0.439	0.126	0.984	-0.276	0.909	0.221	0.93	3.09	0.204	-0.188	0.974	0.602	0.812	0.353	0.999	0.337	0.946	1.09	0.501	-0.424	0.908	-0.911	0.944	0.514	0.956	-0.0526	0.991
ENST00000406217	ENSG00000179988	PSTK	protein_coding	10	1	q26.13	124713897	124757029	phosphoseryl-tRNA kinase [Source:HGNC Symbol;Acc:28578]	-0.24	0.627	-0.0858	0.944	0.0302	1	0.0089	0.983	0.129	0.776	-0.444	0.822	-1.25	0.692	-0.28	0.929	-0.189	0.937	-1.15	0.788	0.0866	0.993	-0.244	0.917	-0.164	0.954	0.529	0.718	0.558	0.873	-0.0877	0.975	-1.35	0.3	-2.03	0.543	1.17	0.751	-2.27	0.107	0.392	0.999	1.92	0.391	0.263	0.921	0.0773	0.985	0.158	0.993	-0.713	0.933	1.44	0.503
ENST00000465232	ENSG00000179988	PSTK	protein_coding	10	1	q26.13	124713897	124757029	phosphoseryl-tRNA kinase [Source:HGNC Symbol;Acc:28578]	0.0845	0.635	0.0326	0.94	-0.0755	1	0.0659	0.453	-0.0809	0.397	0.0606	0.957	0.122	0.951	-0.112	0.918	-0.0954	0.904	0.39	0.808	-0.0329	0.992	0.148	0.814	-0.0969	0.919	0.0741	0.915	0.428	0.605	0.0443	0.963	-0.0856	0.921	0.16	0.957	0.139	0.941	-0.615	0.283	0.332	0.999	-0.155	0.925	0.35	0.55	-0.132	0.919	0.346	0.932	0.0841	0.982	-0.0655	0.965
ENST00000483455	ENSG00000179988	PSTK	protein_coding	10	1	q26.13	124713897	124757029	phosphoseryl-tRNA kinase [Source:HGNC Symbol;Acc:28578]	-0.424	0.295	-0.267	0.796	-0.0968	1	0.0262	0.949	-0.0445	0.959	0.549	0.756	-1.37	0.656	-0.1	0.979	-0.898	0.541	-0.632	0.92	-0.934	0.842	0.381	0.845	-0.776	0.676	-0.4	0.817	-0.0665	0.992	-0.415	0.844	0.643	0.741	0.706	0.922	-1.78	0.585	-1.12	0.585	-0.176	0.999	-0.0238	0.997	-0.0275	0.993	-0.245	0.95	0.0578	0.998	0.365	0.973	-1.34	0.569
ENST00000483755	ENSG00000179988	PSTK	protein_coding	10	1	q26.13	124713897	124757029	phosphoseryl-tRNA kinase [Source:HGNC Symbol;Acc:28578]	0.249	0.552	0.543	0.402	0.169	1	-0.0441	0.891	0.0616	0.92	0.279	0.904	-0.212	0.972	0.799	0.675	0.669	0.625	0.696	0.882	-0.216	0.977	0.624	0.563	0.0975	0.971	-0.138	0.94	-0.0448	0.994	0.181	0.936	1.29	0.252	-0.154	0.988	0.0663	0.991	0.623	0.767	1.74	0.894	-1.53	0.486	0.473	0.808	0.295	0.929	0.394	0.98	1.76	0.594	1.02	0.645
ENST00000493461	ENSG00000179988	PSTK	protein_coding	10	1	q26.13	124713897	124757029	phosphoseryl-tRNA kinase [Source:HGNC Symbol;Acc:28578]	-0.119	0.059	0.173	0.136	0.0999	0.841	0.00686	0.925	-0.0219	0.822	-0.0351	0.953	-0.309	0.526	-0.0142	0.985	-0.114	0.727	-0.0857	0.947	-0.215	0.77	-0.0869	0.786	0.0844	0.841	-0.289	0.105	-0.113	0.868	-0.128	0.686	0.223	0.412	0.489	0.359	0.16	0.842	0.142	0.748	0.0297	0.999	0.0923	0.917	0.194	0.533	0.132	0.821	0.187	0.931	0.183	0.898	0.07	0.922
ENST00000496079	ENSG00000179988	PSTK	protein_coding	10	1	q26.13	124713897	124757029	phosphoseryl-tRNA kinase [Source:HGNC Symbol;Acc:28578]	-0.113	0.83	-0.693	0.204	-0.269	1	-0.0305	0.925	-0.0165	0.985	0.19	0.941	0.47	0.907	0.306	0.905	-0.389	0.811	-0.184	0.98	-0.052	0.994	0.18	0.932	-0.324	0.871	-0.409	0.758	-0.618	0.817	-0.411	0.8	-0.704	0.624	0.0296	0.998	-1.05	0.735	0.123	0.963	-1.83	0.852	-1.16	0.636	-0.587	0.725	0.46	0.872	-0.637	0.958	-0.684	0.921	-1.58	0.324
ENST00000497219	ENSG00000179988	PSTK	protein_coding	10	1	q26.13	124713897	124757029	phosphoseryl-tRNA kinase [Source:HGNC Symbol;Acc:28578]	-0.115	0.243	-0.177	0.319	-0.119	0.904	0.0962	0.048	-0.0148	0.939	-0.0844	0.896	-0.161	0.891	-0.18	0.769	-0.00709	0.992	-0.142	0.933	-0.012	0.995	-0.0866	0.867	-0.276	0.491	-0.334	0.193	-0.0403	0.978	0.0616	0.922	-0.148	0.77	-0.223	0.891	-0.109	0.935	0.151	0.813	-0.0906	0.999	-0.345	0.644	0.0149	0.985	-0.559	0.235	-0.44	0.783	-0.268	0.881	0.0696	0.947
ENST00000395472	ENSG00000180008	SOCS4	protein_coding	14	1	q22.2	55493948	55516206	suppressor of cytokine signaling 4 [Source:HGNC Symbol;Acc:19392]	0.0564	0.139	0.0468	0.604	-0.0333	1	0.0363	0.0858	-0.00566	0.947	0.0386	0.878	0.0848	0.85	0.0661	0.808	0.116	0.403	0.102	0.842	0.0163	0.987	0.0558	0.734	0.0489	0.836	0.0775	0.582	0.0302	0.956	-0.0156	0.955	0.0514	0.819	-0.162	0.741	0.152	0.685	0.0659	0.803	0.0724	0.999	0.0941	0.816	0.0778	0.707	0.0916	0.764	-0.0136	0.995	-0.00912	0.996	0.0941	0.754
ENST00000555846	ENSG00000180008	SOCS4	protein_coding	14	1	q22.2	55493948	55516206	suppressor of cytokine signaling 4 [Source:HGNC Symbol;Acc:19392]	0.144	0.56	-0.619	0.0302	-0.254	0.882	-0.0648	0.666	0.0253	0.951	0.269	0.774	0.178	0.952	0.315	0.811	0.05	0.972	0.246	0.944	-0.052	0.992	0.197	0.841	0.0144	0.994	0.375	0.582	-0.139	0.959	0.127	0.92	-0.184	0.877	-0.252	0.953	-0.0571	0.985	-0.0196	0.992	-1.82	0.291	-1.7	0.0419	-0.201	0.875	-0.602	0.645	-1.7	0.177	0.0585	0.994	-0.336	0.834
ENST00000322342	ENSG00000180011	ZADH2	protein_coding	18	-1	q22.3	72907063	72921303	zinc binding alcohol dehydrogenase domain containing 2 [Source:HGNC Symbol;Acc:28697]	-0.0489	0.27	0.0223	0.857	0.0199	1	0.0208	0.464	-0.0319	0.214	-0.0257	0.941	9.06e-05	1	-0.0468	0.888	0.0218	0.937	0.0573	0.94	0.0172	0.987	-0.0317	0.901	-0.117	0.519	-0.124	0.311	-0.0731	0.851	-0.216	0.0445	0.0309	0.91	0.169	0.746	-0.0963	0.841	-0.0442	0.887	0.181	0.961	0.13	0.725	0.0105	0.976	-0.0261	0.953	0.165	0.847	-0.0206	0.989	-0.255	0.185
ENST00000537114	ENSG00000180011	ZADH2	protein_coding	18	-1	q22.3	72907063	72921303	zinc binding alcohol dehydrogenase domain containing 2 [Source:HGNC Symbol;Acc:28697]	-0.128	0.285	-0.166	0.479	-0.0116	1	-0.053	0.497	0.0112	0.967	-0.0721	0.937	-0.0295	0.991	-0.0128	0.991	-0.105	0.868	-0.0369	0.988	-0.252	0.865	-0.0412	0.964	-0.237	0.666	-0.294	0.405	-0.227	0.81	-0.105	0.873	-0.104	0.881	-0.304	0.866	0.0939	0.955	-0.104	0.903	-0.145	0.999	-0.405	0.652	-0.205	0.736	-0.107	0.924	0.0195	0.997	-0.283	0.904	-0.282	0.739
ENST00000581620	ENSG00000180011	ZADH2	protein_coding	18	-1	q22.3	72907063	72921303	zinc binding alcohol dehydrogenase domain containing 2 [Source:HGNC Symbol;Acc:28697]	-0.192	0.649	0.0834	0.934	0.199	1	-0.16	0.43	0.0256	0.973	-0.164	0.95	-0.141	0.983	0.124	0.965	-0.509	0.718	0.393	0.944	-0.895	0.788	-0.684	0.438	0.223	0.921	0.475	0.693	0.129	0.979	-1.06	0.279	-0.453	0.786	0.087	0.992	0.255	0.955	0.687	0.711	0.117	0.999	-0.0396	0.994	0.0276	0.992	-0.648	0.79	0.381	0.979	0.445	0.952	0.0578	0.988
ENST00000582437	ENSG00000180011	ZADH2	protein_coding	18	-1	q22.3	72907063	72921303	zinc binding alcohol dehydrogenase domain containing 2 [Source:HGNC Symbol;Acc:28697]	-0.453	0.326	-0.379	0.722	-0.23	1	-0.121	0.727	0.0194	0.987	-0.791	0.618	-0.964	0.832	-0.0499	0.991	-1.09	0.489	-0.0952	0.993	-0.299	0.974	-0.591	0.736	-0.553	0.822	0.202	0.931	-0.865	0.805	0.116	0.971	0.0502	0.987	-0.754	0.927	-0.00695	0.999	-0.273	0.936	-1.19	0.999	-1.93	0.503	-0.241	0.94	-2.12	0.354	2.02	0.767	-0.346	0.978	0.616	0.871
ENST00000504731	ENSG00000180015	RP11-756P10.3	pseudogene	4	1	q35.2	189659506	189660648		0.0215	0.88	0.00413	0.988	0.0571	1	-0.0271	0.658	-0.0319	0.714	-0.0698	0.897	-0.0291	0.987	-0.0291	0.969	0.134	0.709	-0.0151	0.994	-0.0141	0.994	0.046	0.93	0.214	0.534	-0.029	0.949	-0.0894	0.92	0.117	0.763	-0.0558	0.913	-0.171	0.904	0.043	0.971	0.206	0.647	-0.273	0.999	-0.268	0.682	0.225	0.51	0.352	0.44	-0.129	0.97	-0.0226	0.994	0.138	0.835
ENST00000320159	ENSG00000180035	ZNF48	protein_coding	16	1	p11.2	30389427	30411429	zinc finger protein 48 [Source:HGNC Symbol;Acc:13114]	-0.0922	0.0814	-0.159	0.0826	0.0666	0.936	0.00961	0.861	0.000325	0.999	-0.0604	0.865	-0.114	0.867	0.0331	0.949	-0.06	0.85	-0.0866	0.933	0.0241	0.987	-0.205	0.0868	-0.124	0.656	-0.172	0.306	-0.106	0.836	-0.143	0.529	-0.369	0.0167	-0.125	0.904	-0.0203	0.983	-0.156	0.632	0.0278	0.999	-0.188	0.704	-0.231	0.26	-0.105	0.829	-0.2	0.887	-0.19	0.844	-0.193	0.606
ENST00000613509	ENSG00000180035	ZNF48	protein_coding	16	1	p11.2	30389427	30411429	zinc finger protein 48 [Source:HGNC Symbol;Acc:13114]	-0.303	0.178	-0.842	0.00937	0.0602	1	-0.0632	0.738	0.0248	0.964	-0.135	0.943	0.165	0.966	-1.14	0.235	-0.744	0.332	-0.314	0.939	-0.262	0.954	0.0223	0.992	-0.501	0.645	-0.22	0.835	0.163	0.959	-0.369	0.733	-0.527	0.607	-0.664	0.848	-2.15	0.112	-1.29	0.161	0.175	0.999	-0.805	0.659	-0.683	0.476	-1.76	0.0736	-0.382	0.969	-0.00555	0.999	-1.17	0.308
ENST00000326474	ENSG00000180044	C3orf80	protein_coding	3	1	q25.33	159943423	159945999	chromosome 3 open reading frame 80 [Source:HGNC Symbol;Acc:40048]	-0.316	0.171	-0.593	0.121	0.0706	1	0.0676	0.725	-0.0789	0.795	-0.379	0.705	-0.118	0.981	-0.0778	0.973	-0.562	0.534	-0.414	0.913	0.149	0.978	-0.489	0.491	-0.361	0.78	-0.772	0.239	-0.374	0.869	-0.0761	0.965	-0.636	0.515	-0.0498	0.995	0.359	0.905	-1.79	0.032	-0.589	0.999	-0.403	0.882	-0.896	0.292	-0.942	0.508	-0.0303	0.998	-0.599	0.902	-0.945	0.486
ENST00000399703	ENSG00000180071	ANKRD18A	protein_coding	9	-1	p13.1	38540566	38620657	ankyrin repeat domain 18A [Source:HGNC Symbol;Acc:23643]	-0.0701	0.625	-0.063	0.836	-0.0265	1	0.14	0.00526	-0.0338	0.815	-0.0493	0.956	-0.194	0.879	-0.152	0.842	-0.0738	0.91	-0.276	0.84	-0.003	0.999	0.126	0.799	-0.0764	0.922	-0.0975	0.847	-0.00451	0.999	0.0282	0.972	0.126	0.839	-0.43	0.744	0.266	0.82	-0.159	0.828	0.207	0.999	0.00918	0.996	0.0407	0.961	-0.163	0.864	-0.388	0.873	-0.253	0.911	0.0506	0.967
ENST00000475234	ENSG00000180071	ANKRD18A	protein_coding	9	-1	p13.1	38540566	38620657	ankyrin repeat domain 18A [Source:HGNC Symbol;Acc:23643]	-0.0846	0.729	-0.03	0.957	0.0513	1	0.204	0.00966	-0.0839	0.562	0.00637	0.997	-0.141	0.955	0.00734	0.996	-0.0735	0.947	-0.321	0.895	-0.159	0.962	-0.0617	0.962	0.00372	0.998	-0.195	0.787	-0.0514	0.985	0.0549	0.963	-0.0169	0.989	-0.541	0.817	0.668	0.656	-0.308	0.77	0.321	0.999	0.0864	0.972	-0.233	0.812	0.302	0.825	-0.328	0.96	-0.148	0.975	-0.133	0.939
ENST00000602295	ENSG00000180071	ANKRD18A	protein_coding	9	-1	p13.1	38540566	38620657	ankyrin repeat domain 18A [Source:HGNC Symbol;Acc:23643]	-0.306	0.0153	-0.233	0.446	-0.0202	1	0.116	0.175	0.00108	0.998	-0.23	0.735	-0.292	0.869	-0.628	0.352	-0.468	0.367	-0.471	0.79	-0.114	0.972	-0.118	0.895	-0.298	0.692	-0.264	0.639	-0.218	0.884	-0.262	0.706	0.0413	0.969	-0.253	0.933	0.183	0.93	-0.85	0.163	-0.117	0.999	-0.0542	0.983	-0.112	0.918	-0.255	0.845	-0.585	0.851	0.0097	0.999	-0.574	0.524
ENST00000327042	ENSG00000180089	TMEM86B	protein_coding	19	-1	q13.42	55738007	55741647	transmembrane protein 86B [Source:HGNC Symbol;Acc:28448]	-0.288	0.347	-0.536	0.291	0.147	1	0.128	0.505	-0.0797	0.843	-0.331	0.827	-0.424	0.905	-0.321	0.881	-0.187	0.913	0.191	0.975	0.0849	0.99	-0.583	0.484	-0.134	0.95	-0.126	0.935	-1.38	0.284	0.049	0.982	-1.33	0.116	-0.485	0.93	-0.154	0.97	0.375	0.846	-0.0402	0.999	-0.128	0.976	-0.519	0.723	-0.319	0.905	-1.01	0.874	-1.2	0.733	-1.09	0.5
ENST00000589190	ENSG00000180089	TMEM86B	protein_coding	19	-1	q13.42	55738007	55741647	transmembrane protein 86B [Source:HGNC Symbol;Acc:28448]	0.0642	0.807	0.177	0.642	0.0231	1	0.0994	0.324	-0.0748	0.636	0.14	0.901	-0.151	0.951	-0.0729	0.961	0.524	0.338	-0.182	0.954	-0.269	0.916	-0.131	0.89	0.625	0.313	0.0884	0.919	0.195	0.913	-0.06	0.958	0.61	0.282	0.284	0.929	-0.118	0.962	0.3	0.774	-0.375	0.999	0.0759	0.976	0.0214	0.987	0.579	0.577	0.31	0.962	0.133	0.978	0.121	0.945
ENST00000323404	ENSG00000180090	OR3A1	protein_coding	17	-1	p13.3	3194929	3195876	olfactory receptor, family 3, subfamily A, member 1 [Source:HGNC Symbol;Acc:8282]	0.141	0.682	0.334	0.518	-0.0409	1	-0.198	0.142	-0.0226	0.97	0.0978	0.963	0.515	0.852	0.138	0.949	0.0172	0.992	0.651	0.833	-0.025	0.996	0.248	0.841	-0.18	0.919	-0.0743	0.959	0.128	0.97	0.0343	0.986	-0.262	0.857	1.22	0.624	-0.633	0.811	0.538	0.715	0.445	0.999	-0.028	0.994	0.776	0.43	-0.832	0.599	0.928	0.856	0.349	0.952	1.18	0.353
ENST00000321367	ENSG00000180096	2020-09-01	protein_coding	16	-1	p11.2	30389454	30407312	septin 1 [Source:HGNC Symbol;Acc:2879]	0.275	0.412	0.491	0.386	-0.0479	1	0.00213	0.995	0.0934	0.811	-0.106	0.967	-0.369	0.926	0.293	0.9	0.559	0.652	0.6	0.886	0.546	0.898	0.0233	0.993	0.933	0.428	0.43	0.711	0.0411	0.993	0.0734	0.974	-0.26	0.886	0.592	0.913	-1.17	0.66	1.19	0.379	1.85	0.8	0.299	0.936	-0.464	0.778	1.57	0.297	1.5	0.723	0.21	0.981	0.086	0.981
ENST00000563957	ENSG00000180096	2020-09-01	protein_coding	16	-1	p11.2	30389454	30407312	septin 1 [Source:HGNC Symbol;Acc:2879]	-0.0196	0.968	0.206	0.729	0.0552	1	0.0778	0.671	-0.0902	0.737	0.0214	0.994	0.469	0.864	-0.212	0.912	0.0561	0.974	-0.21	0.966	-0.15	0.978	-0.0529	0.981	0.0606	0.976	0.0184	0.991	-0.129	0.969	-0.0865	0.958	0.132	0.933	0.418	0.927	-0.559	0.831	0.578	0.67	-0.0344	0.999	0.376	0.891	-0.372	0.779	0.529	0.771	0.984	0.819	0.261	0.965	-0.0486	0.986
ENST00000567783	ENSG00000180096	2020-09-01	protein_coding	16	-1	p11.2	30389454	30407312	septin 1 [Source:HGNC Symbol;Acc:2879]	0.0286	0.944	-0.0453	0.947	-0.218	0.956	0.0906	0.526	-0.0681	0.796	-0.0642	0.972	-0.397	0.868	0.158	0.927	0.22	0.842	-0.49	0.855	0.0878	0.986	0.13	0.921	0.13	0.932	-0.000359	1	0.563	0.684	-0.0225	0.988	-0.404	0.68	0.238	0.961	0.247	0.93	-0.888	0.336	-0.0377	0.999	-0.291	0.908	-0.543	0.55	0.687	0.606	0.308	0.973	0.655	0.848	-0.47	0.762
ENST00000572252	ENSG00000180096	2020-09-01	protein_coding	16	-1	p11.2	30389454	30407312	septin 1 [Source:HGNC Symbol;Acc:2879]	-0.0301	0.958	-0.166	0.83	-0.16	1	0.117	0.549	-0.0341	0.955	-0.00927	0.997	0.124	0.983	-0.0308	0.991	0.386	0.771	-0.0519	0.994	-0.0871	0.99	-0.126	0.949	-0.363	0.817	-0.0832	0.959	0.26	0.939	-0.348	0.805	0.282	0.865	0.0842	0.992	1.04	0.685	-0.811	0.578	-0.493	0.999	0.483	0.877	0.522	0.714	-1.28	0.402	-1.23	0.79	0.117	0.99	-0.547	0.801
ENST00000373830	ENSG00000180098	TRNAU1AP	protein_coding	1	1	p35.3	28879597	28905051	tRNA selenocysteine 1 associated protein 1 [Source:HGNC Symbol;Acc:30813]	0.00514	0.965	-0.0807	0.492	-0.0594	0.96	0.00691	0.902	0.0348	0.395	-0.0186	0.97	0.113	0.862	-0.091	0.814	0.00791	0.985	0.00431	0.997	-0.0301	0.983	0.0657	0.804	-0.0367	0.931	0.0284	0.927	0.0134	0.988	8.55e-05	1	-0.104	0.709	0.0561	0.969	0.119	0.857	-0.00248	0.996	-0.0188	0.999	-0.227	0.581	-0.128	0.639	-0.16	0.688	-0.301	0.697	-0.0843	0.951	-0.0365	0.953
ENST00000411406	ENSG00000180098	TRNAU1AP	protein_coding	1	1	p35.3	28879597	28905051	tRNA selenocysteine 1 associated protein 1 [Source:HGNC Symbol;Acc:30813]	-0.132	0.632	-0.0641	0.922	-0.173	1	0.0338	0.86	-0.0704	0.782	-0.112	0.948	0.505	0.812	-0.358	0.789	-0.294	0.764	-0.554	0.825	0.0933	0.985	0.00306	0.998	-0.0794	0.961	-0.023	0.986	-0.202	0.933	-0.428	0.619	-0.203	0.871	0.122	0.983	0.367	0.883	-0.203	0.892	-0.232	0.999	0.699	0.672	0.097	0.95	-0.801	0.518	0.751	0.866	-0.913	0.712	-0.389	0.814
ENST00000464093	ENSG00000180098	TRNAU1AP	protein_coding	1	1	p35.3	28879597	28905051	tRNA selenocysteine 1 associated protein 1 [Source:HGNC Symbol;Acc:30813]	-0.133	0.755	0.235	0.743	-0.0648	1	0.122	0.539	-0.0444	0.937	-0.282	0.871	-0.523	0.874	-0.404	0.84	0.29	0.85	0.565	0.889	-0.557	0.888	-0.105	0.962	0.525	0.712	0.0116	0.995	0.0824	0.986	-1.07	0.203	-0.0302	0.989	0.354	0.955	0.635	0.843	-0.489	0.79	1.58	0.868	-0.703	0.799	-0.471	0.761	0.436	0.862	1.07	0.855	0.345	0.961	-0.137	0.967
ENST00000464880	ENSG00000180098	TRNAU1AP	protein_coding	1	1	p35.3	28879597	28905051	tRNA selenocysteine 1 associated protein 1 [Source:HGNC Symbol;Acc:30813]	0.132	0.805	0.384	0.612	-0.137	1	-0.0189	0.958	-0.0669	0.911	0.0477	0.991	0.262	0.961	0.448	0.853	0.643	0.648	-0.132	0.987	1.16	0.703	-0.0241	0.994	-0.534	0.766	-0.0104	0.996	-0.523	0.87	0.119	0.96	0.224	0.918	0.893	0.866	1.63	0.555	-0.372	0.878	1.27	0.983	1.5	0.509	0.38	0.857	-0.577	0.839	-0.284	0.986	-0.0444	0.997	-0.396	0.901
ENST00000480930	ENSG00000180098	TRNAU1AP	protein_coding	1	1	p35.3	28879597	28905051	tRNA selenocysteine 1 associated protein 1 [Source:HGNC Symbol;Acc:30813]	0.306	0.283	0.664	0.134	-0.244	0.994	0.0194	0.947	-0.00502	0.996	0.275	0.869	-0.0479	0.994	0.28	0.897	-0.212	0.894	1.28	0.612	0.714	0.822	0.149	0.935	-0.013	0.996	0.243	0.849	0.179	0.962	0.523	0.658	0.305	0.848	0.747	0.859	0.267	0.945	0.271	0.892	1.42	0.895	1.59	0.297	0.0822	0.97	0.538	0.804	1.06	0.845	-0.0698	0.995	1.09	0.485
ENST00000484775	ENSG00000180098	TRNAU1AP	protein_coding	1	1	p35.3	28879597	28905051	tRNA selenocysteine 1 associated protein 1 [Source:HGNC Symbol;Acc:30813]	0.0594	0.891	0.444	0.322	0.0399	1	0.116	0.478	0.0625	0.866	0.142	0.943	-0.428	0.883	0.211	0.915	0.0912	0.956	-0.328	0.94	-0.244	0.959	0.297	0.784	0.474	0.691	-0.0424	0.977	0.319	0.899	0.163	0.917	0.278	0.843	0.185	0.977	-0.681	0.787	1.22	0.228	-0.319	0.999	0.616	0.792	0.699	0.492	1.44	0.221	0.644	0.93	0.349	0.952	0.458	0.815
ENST00000491577	ENSG00000180098	TRNAU1AP	protein_coding	1	1	p35.3	28879597	28905051	tRNA selenocysteine 1 associated protein 1 [Source:HGNC Symbol;Acc:30813]	-0.207	0.749	-0.782	0.329	-0.0742	1	-0.115	0.746	0.00291	0.998	-0.195	0.957	-0.553	0.923	-0.000706	1	-0.499	0.825	-0.456	0.957	-0.435	0.959	0.176	0.956	-0.473	0.857	-0.759	0.63	0.244	0.967	0.675	0.74	-0.0605	0.984	-1.36	0.825	0.65	0.905	0.73	0.795	-3.75	0.416	-1.76	0.571	-0.31	0.919	-0.844	0.807	-1.78	0.821	0.149	0.993	-0.268	0.955
ENST00000495995	ENSG00000180098	TRNAU1AP	protein_coding	1	1	p35.3	28879597	28905051	tRNA selenocysteine 1 associated protein 1 [Source:HGNC Symbol;Acc:30813]	0.0505	0.715	0.173	0.332	0.0967	0.967	0.0493	0.429	-0.0799	0.131	0.112	0.832	0.0205	0.992	0.219	0.697	0.225	0.538	-0.198	0.884	0.0463	0.985	0.0779	0.886	0.0337	0.964	-0.0281	0.96	-0.0347	0.982	0.0814	0.887	0.329	0.341	-0.269	0.853	0.506	0.503	0.397	0.363	-0.0364	0.999	0.224	0.816	0.229	0.607	0.369	0.526	0.0346	0.994	0.0224	0.995	0.0933	0.923
ENST00000315013	ENSG00000180104	EXOC3	protein_coding	5	1	p15.33	443273	472052	exocyst complex component 3 [Source:HGNC Symbol;Acc:30378]	-0.115	0.00475	-0.109	0.216	-0.0756	0.79	0.0364	0.213	-0.019	0.747	-0.0832	0.69	-0.098	0.869	-0.0722	0.841	-0.0778	0.744	-0.0692	0.939	-0.189	0.666	-0.137	0.263	-0.146	0.493	-0.0884	0.636	-0.11	0.785	-0.19	0.213	-0.159	0.414	-0.124	0.881	-0.00607	0.995	-0.0997	0.753	0.1	0.999	-0.108	0.839	-0.134	0.553	-0.156	0.651	-0.192	0.856	-0.166	0.841	-0.153	0.654
ENST00000503889	ENSG00000180104	EXOC3	protein_coding	5	1	p15.33	443273	472052	exocyst complex component 3 [Source:HGNC Symbol;Acc:30378]	-0.377	0.0902	-0.62	0.114	0.166	1	-0.129	0.413	0.165	0.307	-0.537	0.495	-0.475	0.867	-0.405	0.806	-0.011	0.995	-0.011	0.998	-0.463	0.894	-0.56	0.408	-0.315	0.823	-0.229	0.84	-0.67	0.684	-0.476	0.652	-0.298	0.831	0.104	0.99	-0.536	0.849	-1.16	0.266	-0.206	0.999	-1.2	0.443	-0.481	0.701	-0.2	0.935	-0.54	0.952	-1.26	0.621	-1.04	0.441
ENST00000505947	ENSG00000180104	EXOC3	protein_coding	5	1	p15.33	443273	472052	exocyst complex component 3 [Source:HGNC Symbol;Acc:30378]	-0.179	0.315	-0.0485	0.928	-0.0323	1	0.00196	0.991	0.0324	0.914	-0.17	0.867	-0.167	0.945	-0.113	0.938	0.00563	0.997	-0.423	0.841	-0.513	0.759	-0.202	0.788	-0.26	0.772	-0.161	0.834	-0.152	0.942	0.183	0.842	-0.219	0.812	-0.143	0.974	-0.473	0.784	-0.0152	0.992	-0.0227	0.999	-0.297	0.874	-0.222	0.824	-0.117	0.944	0.504	0.909	0.122	0.98	0.349	0.788
ENST00000508022	ENSG00000180104	EXOC3	protein_coding	5	1	p15.33	443273	472052	exocyst complex component 3 [Source:HGNC Symbol;Acc:30378]	-0.234	0.386	-0.315	0.542	-0.203	1	0.122	0.439	-0.0213	0.971	-0.342	0.759	-0.156	0.971	0.133	0.95	-0.559	0.546	-0.317	0.941	-0.748	0.753	-0.0425	0.985	0.0938	0.96	-0.474	0.57	0.232	0.936	-0.392	0.726	-0.653	0.507	0.0758	0.991	-0.633	0.806	-0.634	0.636	0.124	0.999	-0.408	0.882	-0.354	0.8	-0.537	0.771	0.255	0.982	-0.375	0.948	-0.324	0.883
ENST00000509294	ENSG00000180104	EXOC3	protein_coding	5	1	p15.33	443273	472052	exocyst complex component 3 [Source:HGNC Symbol;Acc:30378]	-0.165	0.629	-0.0541	0.949	0.198	1	-0.106	0.56	0.0803	0.813	-0.145	0.946	0.462	0.878	-0.0104	0.997	-0.276	0.839	-0.445	0.913	-0.645	0.831	-0.641	0.323	-0.069	0.974	-0.0103	0.995	0.212	0.949	-0.246	0.865	0.352	0.8	-0.727	0.85	0.144	0.969	-1.4	0.172	-0.274	0.999	0.432	0.882	-0.45	0.74	-0.248	0.921	0.524	0.956	0.662	0.895	0.388	0.861
ENST00000510028	ENSG00000180104	EXOC3	protein_coding	5	1	p15.33	443273	472052	exocyst complex component 3 [Source:HGNC Symbol;Acc:30378]	-0.0835	0.339	-0.0523	0.813	-0.0567	1	0.0255	0.686	-0.00782	0.967	-0.0679	0.903	-0.111	0.916	0.137	0.798	-0.146	0.674	-0.0558	0.974	-0.214	0.816	-0.00445	0.996	0.0226	0.972	0.0496	0.905	-0.218	0.69	-0.311	0.186	-0.058	0.91	-0.388	0.642	0.313	0.671	0.0268	0.968	-0.146	0.999	0.184	0.822	0.00905	0.989	0.0682	0.932	-0.234	0.917	-0.365	0.702	0.0141	0.988
ENST00000510441	ENSG00000180104	EXOC3	protein_coding	5	1	p15.33	443273	472052	exocyst complex component 3 [Source:HGNC Symbol;Acc:30378]	0.185	0.572	0.214	0.742	-0.208	1	0.16	0.302	-0.118	0.629	-0.00194	1	0.5	0.866	0.185	0.933	0.0233	0.99	0.66	0.84	0.0178	0.997	0.0508	0.983	0.472	0.714	0.459	0.622	-0.00764	0.999	-0.322	0.808	0.257	0.869	0.828	0.82	-0.755	0.773	0.336	0.85	0.406	0.999	-0.0671	0.988	-0.0246	0.991	0.938	0.559	0.35	0.977	-0.264	0.969	0.348	0.882
ENST00000511015	ENSG00000180104	EXOC3	protein_coding	5	1	p15.33	443273	472052	exocyst complex component 3 [Source:HGNC Symbol;Acc:30378]	-0.166	0.123	-0.092	0.756	0.0716	1	0.0145	0.898	0.03	0.864	-0.209	0.632	0.088	0.962	-0.31	0.619	-0.082	0.906	-0.528	0.616	-0.223	0.891	0.159	0.735	-0.225	0.69	-0.251	0.511	-0.108	0.94	-0.142	0.812	0.229	0.675	0.108	0.971	0.0291	0.987	0.0778	0.932	-0.31	0.999	-0.221	0.861	-0.0554	0.949	-0.0193	0.989	-0.167	0.974	-0.157	0.955	-0.526	0.389
ENST00000512944	ENSG00000180104	EXOC3	protein_coding	5	1	p15.33	443273	472052	exocyst complex component 3 [Source:HGNC Symbol;Acc:30378]	0.177	0.764	-0.962	0.123	0.262	1	0.358	0.0754	0.044	0.961	0.354	0.887	-0.274	0.966	-0.238	0.944	0.0942	0.973	-0.497	0.943	0.628	0.917	0.571	0.707	0.242	0.933	0.0736	0.975	0.424	0.922	0.572	0.76	-0.135	0.96	-0.584	0.941	-1.78	0.588	-0.915	0.685	-0.659	0.999	-1.1	0.754	-0.147	0.961	-1.73	0.427	-1.32	0.886	-0.556	0.952	-1.64	0.443
ENST00000515601	ENSG00000180104	EXOC3	protein_coding	5	1	p15.33	443273	472052	exocyst complex component 3 [Source:HGNC Symbol;Acc:30378]	-0.00701	0.982	0.0599	0.888	-0.114	1	0.0684	0.467	-0.0576	0.699	0.0323	0.981	-0.144	0.944	0.132	0.909	-0.273	0.642	-0.295	0.882	0.217	0.925	0.0843	0.926	-0.218	0.774	0.184	0.751	0.3	0.789	-0.0976	0.914	0.0802	0.931	0.0442	0.991	0.414	0.773	0.0962	0.931	-0.281	0.999	0.386	0.766	-0.352	0.581	-0.189	0.884	0.495	0.879	0.202	0.952	-0.238	0.84
ENST00000420063	ENSG00000180105	AC017081.2	pseudogene	2	-1	q33.3	207274811	207275633		0.0983	0.741	0.138	0.798	-0.0136	1	-0.0371	0.838	0.0819	0.699	-0.138	0.93	0.329	0.892	0.285	0.84	0.203	0.852	-0.0686	0.988	0.197	0.961	0.0362	0.984	-0.151	0.916	0.269	0.741	0.146	0.957	-0.0266	0.986	-0.264	0.811	0.519	0.872	0.165	0.955	0.191	0.897	0.435	0.999	-0.351	0.877	0.251	0.837	0.129	0.95	0.662	0.894	-0.139	0.981	-0.0742	0.976
ENST00000316081	ENSG00000180113	TDRD6	protein_coding	6	1	p12.3	46655612	46672056	tudor domain containing 6 [Source:HGNC Symbol;Acc:21339]	-0.0704	0.737	-0.122	0.732	0.221	0.747	0.175	0.00887	-0.0179	0.954	0.0786	0.948	-0.336	0.819	-0.267	0.768	0.134	0.863	0.0868	0.979	-0.241	0.909	0.181	0.768	0.00285	0.998	0.0352	0.967	-0.133	0.939	-0.316	0.582	0.0246	0.981	-0.296	0.906	-0.0315	0.99	-0.0678	0.953	0.103	0.999	-0.226	0.891	-0.026	0.982	0.0567	0.97	-0.267	0.962	-0.373	0.892	-0.236	0.843
ENST00000544460	ENSG00000180113	TDRD6	protein_coding	6	1	p12.3	46655612	46672056	tudor domain containing 6 [Source:HGNC Symbol;Acc:21339]	0.0293	0.912	-0.25	0.355	-0.0673	1	0.251	6.05e-05	-0.0875	0.396	0.177	0.812	-0.268	0.872	0.148	0.895	0.271	0.654	0.335	0.861	-0.205	0.933	-0.0786	0.935	0.108	0.917	0.0899	0.902	0.0339	0.988	-0.288	0.637	-0.216	0.776	-0.262	0.923	-0.616	0.624	0.0488	0.968	-0.446	0.999	-0.749	0.388	-0.201	0.812	-0.135	0.924	-0.0071	0.999	0.0494	0.993	-0.215	0.863
ENST00000437930	ENSG00000180139	ACTA2-AS1	antisense	10	1	q23.31	90692400	90700368	ACTA2 antisense RNA 1 [Source:HGNC Symbol;Acc:45169]	-0.179	0.0268	-0.496	5.52e-05	0.0479	1	0.148	0.000553	-0.0525	0.49	-0.1	0.86	-0.216	0.831	-0.0821	0.916	-0.0727	0.897	-0.315	0.774	0.0548	0.98	-0.188	0.527	-0.306	0.422	-0.0916	0.835	-0.202	0.793	-0.446	0.0767	-0.429	0.149	-0.252	0.868	-0.753	0.221	-0.806	0.0125	0.0207	0.999	-0.69	0.137	-0.264	0.522	-0.931	0.0112	-0.321	0.89	-0.377	0.775	-0.655	0.0985
ENST00000596007	ENSG00000180139	ACTA2-AS1	antisense	10	1	q23.31	90692400	90700368	ACTA2 antisense RNA 1 [Source:HGNC Symbol;Acc:45169]	-0.128	0.692	-0.325	0.491	0.121	1	0.269	0.0144	-0.161	0.267	-0.0186	0.995	0.104	0.982	-0.326	0.84	0.0638	0.969	-0.129	0.981	0.131	0.98	-0.508	0.431	-0.16	0.923	-0.405	0.626	0.321	0.889	-0.477	0.619	-0.146	0.922	-0.082	0.991	-0.671	0.774	0.14	0.939	0.695	0.999	-1.32	0.307	-0.629	0.524	0.0706	0.977	-0.677	0.913	-0.258	0.964	-0.697	0.647
ENST00000625277	ENSG00000180139	ACTA2-AS1	antisense	10	1	q23.31	90692400	90700368	ACTA2 antisense RNA 1 [Source:HGNC Symbol;Acc:45169]	-0.175	0.352	-0.452	0.0957	0.158	0.99	0.202	0.0146	-0.0969	0.47	0.00546	0.997	-0.321	0.873	0.0273	0.988	-0.244	0.768	-0.284	0.92	-0.355	0.878	0.0598	0.965	-0.259	0.783	-0.344	0.561	0.177	0.929	-0.393	0.568	-0.808	0.122	-0.000913	1	-0.697	0.651	-1.12	0.0798	0.425	0.999	-0.884	0.4	-0.581	0.379	-1.05	0.201	0.0926	0.992	-0.321	0.936	-0.0293	0.988
ENST00000627669	ENSG00000180139	ACTA2-AS1	antisense	10	1	q23.31	90692400	90700368	ACTA2 antisense RNA 1 [Source:HGNC Symbol;Acc:45169]	-0.313	0.00941	-0.67	0.000659	-0.0284	1	0.17	0.0176	-0.0599	0.706	-0.232	0.716	-0.173	0.932	-0.134	0.911	-0.251	0.705	-0.346	0.862	-0.352	0.849	-0.238	0.659	-0.341	0.618	-0.329	0.499	-0.32	0.786	-0.725	0.0573	-0.515	0.336	-0.68	0.678	-0.442	0.768	-1.15	0.0258	0.117	0.999	-1.08	0.133	-0.901	0.0275	-0.734	0.354	-0.21	0.975	-0.93	0.448	-0.846	0.22
ENST00000522906	ENSG00000180155	LYNX1	protein_coding	8	-1	q24.3	143845752	143859640	Ly6/neurotoxin 1 [Source:HGNC Symbol;Acc:29604]	-0.23	0.239	-0.696	0.00979	0.147	1	0.0699	0.625	0.00833	0.987	-0.0121	0.996	-0.526	0.776	-0.643	0.492	-0.223	0.824	0.187	0.962	0.107	0.982	-0.347	0.588	-0.555	0.486	-0.152	0.871	0.235	0.908	-0.602	0.345	-0.141	0.908	-1.34	0.342	-1.25	0.363	-0.515	0.626	0.0613	0.999	-1.82	0.021	-0.624	0.407	-0.45	0.754	-0.174	0.985	-0.836	0.725	-0.566	0.662
ENST00000614268	ENSG00000180155	LYNX1	protein_coding	8	-1	q24.3	143845752	143859640	Ly6/neurotoxin 1 [Source:HGNC Symbol;Acc:29604]	-0.181	0.551	-0.163	0.804	-0.0229	1	0.26	0.0291	-0.209	0.11	-0.104	0.959	-0.375	0.903	-0.386	0.814	0.26	0.841	-0.295	0.947	-0.161	0.976	-0.332	0.737	-0.13	0.943	-0.0416	0.978	-0.46	0.822	0.0328	0.986	0.0325	0.985	0.554	0.894	0.85	0.713	-1.11	0.292	-1.06	0.954	0.488	0.849	-0.652	0.538	-0.137	0.956	0.474	0.96	-0.355	0.951	-0.883	0.542
ENST00000614491	ENSG00000180155	LYNX1	protein_coding	8	-1	q24.3	143845752	143859640	Ly6/neurotoxin 1 [Source:HGNC Symbol;Acc:29604]	-0.292	3.75e-06	-0.417	0.000176	-0.0569	1	0.127	0.000901	-0.101	0.00891	-0.14	0.689	-0.215	0.805	-0.381	0.302	-0.448	0.0557	-0.237	0.819	-0.0983	0.953	-0.416	0.00511	-0.367	0.243	-0.476	0.0185	-0.23	0.694	-0.199	0.555	-0.332	0.248	-0.587	0.356	-0.28	0.737	-0.679	0.0205	-0.13	0.999	-0.322	0.615	-0.538	0.0196	-0.591	0.122	-0.372	0.8	-0.22	0.896	-0.532	0.155
ENST00000615007	ENSG00000180155	LYNX1	protein_coding	8	-1	q24.3	143845752	143859640	Ly6/neurotoxin 1 [Source:HGNC Symbol;Acc:29604]	-0.137	0.608	-0.431	0.221	0.0632	1	0.26	0.00634	-0.145	0.254	0.0436	0.982	0.282	0.914	0.353	0.789	-0.269	0.789	-0.487	0.853	-0.00471	0.999	-0.427	0.476	0.13	0.931	-0.212	0.817	-0.66	0.601	-0.257	0.806	-0.0345	0.982	-0.136	0.98	-0.0959	0.975	-0.869	0.343	-0.166	0.999	-0.743	0.633	-0.195	0.886	-0.0995	0.963	-1.07	0.703	-0.804	0.774	-0.528	0.718
ENST00000620006	ENSG00000180155	LYNX1	protein_coding	8	-1	q24.3	143845752	143859640	Ly6/neurotoxin 1 [Source:HGNC Symbol;Acc:29604]	-0.224	0.659	-0.173	0.876	-0.13	1	0.17	0.501	-0.1	0.857	-0.109	0.974	0.631	0.889	0.117	0.974	-0.229	0.921	-0.811	0.874	-0.794	0.871	-0.181	0.944	0.0515	0.988	-0.749	0.554	0.185	0.972	-0.575	0.743	-0.317	0.89	-0.915	0.88	1.15	0.755	-0.881	0.683	-0.722	0.999	-0.046	0.994	-0.15	0.958	-0.339	0.926	1.55	0.815	-0.000573	1	-1.24	0.598
ENST00000621401	ENSG00000180155	LYNX1	protein_coding	8	-1	q24.3	143845752	143859640	Ly6/neurotoxin 1 [Source:HGNC Symbol;Acc:29604]	-0.262	5.49e-07	-0.465	1.78e-07	-0.065	0.992	0.119	0.000157	-0.0828	0.011	-0.19	0.331	-0.0808	0.936	-0.198	0.602	-0.351	0.0792	-0.241	0.761	-0.219	0.759	-0.388	0.00141	-0.35	0.178	-0.331	0.0528	-0.275	0.479	-0.258	0.234	-0.501	0.00527	-0.228	0.821	-0.243	0.725	-0.719	0.0017	-0.234	0.999	-0.502	0.154	-0.521	0.00441	-0.693	0.0114	-0.371	0.707	-0.625	0.111	-0.483	0.106
ENST00000333684	ENSG00000180176	TH	protein_coding	11	-1	p15.5	2185159	2193107	tyrosine hydroxylase [Source:HGNC Symbol;Acc:11782]	-0.0234	0.97	-0.0421	0.967	-0.0889	1	-0.0695	0.791	0.0594	0.914	-0.102	0.969	-0.32	0.941	-0.00396	0.999	-0.549	0.677	-0.335	0.954	0.266	0.966	0.00449	0.998	0.728	0.597	0.115	0.946	-0.295	0.935	0.235	0.901	0.183	0.926	0.459	0.941	0.636	0.857	-0.179	0.941	-0.748	0.999	-0.247	0.951	-0.304	0.88	-0.495	0.851	0.043	0.998	-0.263	0.976	0.451	0.866
ENST00000352909	ENSG00000180176	TH	protein_coding	11	-1	p15.5	2185159	2193107	tyrosine hydroxylase [Source:HGNC Symbol;Acc:11782]	-0.467	0.178	-0.351	0.68	0.0479	1	-0.199	0.376	0.123	0.777	-0.521	0.747	-1.03	0.762	-0.0496	0.989	-0.461	0.795	-0.559	0.926	-1.05	0.779	0.362	0.839	-0.697	0.689	-0.669	0.594	0.0545	0.993	-0.524	0.76	-0.973	0.501	-0.342	0.97	0.215	0.967	0.0534	0.986	-0.778	0.999	-1.01	0.755	0.0591	0.984	0.712	0.8	-1.6	0.788	0.549	0.948	-0.751	0.785
ENST00000325390	ENSG00000180178	FAR2P1	pseudogene	2	-1	q21.1	130748029	130808704	fatty acyl CoA reductase 2 pseudogene 1 [Source:HGNC Symbol;Acc:49284]	0.0935	0.669	0.236	0.459	-0.0086	1	-0.118	0.185	0.00344	0.995	0.275	0.656	-0.0503	0.99	0.241	0.825	0.244	0.74	-0.112	0.973	-0.00893	0.998	0.147	0.861	0.0542	0.966	-0.00971	0.993	0.283	0.839	-0.0353	0.977	0.345	0.631	0.372	0.889	0.349	0.847	0.166	0.886	0.466	0.999	-0.228	0.905	0.478	0.462	0.356	0.768	0.485	0.908	0.0881	0.986	-0.275	0.833
ENST00000324817	ENSG00000180182	MED14	protein_coding	X	-1	p11.4	40507558	40595110	mediator complex subunit 14 [Source:HGNC Symbol;Acc:2370]	-0.0255	0.531	0.0061	0.956	-0.00435	1	-0.0159	0.471	0.0211	0.35	-0.0602	0.625	-0.056	0.889	-0.00659	0.985	-0.0145	0.947	-0.0375	0.951	0.00903	0.992	0.00423	0.989	-0.0495	0.783	0.0231	0.888	0.00301	0.996	-0.0962	0.401	-0.0257	0.902	-0.04	0.957	0.0983	0.768	0.0743	0.703	0.00846	0.999	0.0902	0.766	-0.0734	0.644	0.0725	0.775	-0.106	0.902	-0.024	0.98	-0.00792	0.984
ENST00000433003	ENSG00000180182	MED14	protein_coding	X	-1	p11.4	40507558	40595110	mediator complex subunit 14 [Source:HGNC Symbol;Acc:2370]	-0.0723	0.497	0.0841	0.695	0.14	0.726	0.0255	0.72	-0.0196	0.896	-0.0659	0.92	-0.0608	0.968	-0.0903	0.897	-0.181	0.616	-0.225	0.84	0.0848	0.962	-0.0928	0.831	-0.0946	0.861	-0.0593	0.894	-0.0504	0.967	0.0398	0.948	0.0113	0.986	0.228	0.872	0.236	0.801	0.0722	0.915	0.285	0.999	0.223	0.794	-0.127	0.806	-0.0678	0.939	-0.192	0.953	0.0643	0.98	0.192	0.777
ENST00000472736	ENSG00000180182	MED14	protein_coding	X	-1	p11.4	40507558	40595110	mediator complex subunit 14 [Source:HGNC Symbol;Acc:2370]	0.00898	0.985	0.448	0.257	-0.214	0.982	0.0392	0.848	0.0286	0.953	-0.125	0.947	-0.106	0.982	-0.256	0.881	0.703	0.347	-0.0512	0.992	0.169	0.971	-0.138	0.923	0.261	0.844	-0.122	0.917	0.141	0.964	-0.378	0.709	0.737	0.37	0.676	0.836	0.211	0.947	0.826	0.439	1.03	0.948	0.824	0.626	-0.308	0.815	0.838	0.542	0.224	0.983	-0.493	0.918	0.365	0.846
ENST00000482034	ENSG00000180182	MED14	protein_coding	X	-1	p11.4	40507558	40595110	mediator complex subunit 14 [Source:HGNC Symbol;Acc:2370]	0.00396	0.993	0.262	0.54	0.045	1	0.0821	0.566	0.0268	0.95	-0.106	0.95	0.0843	0.984	0.206	0.896	-0.139	0.908	0.0434	0.993	0.263	0.942	-0.339	0.627	0.483	0.59	-0.2	0.826	-0.18	0.943	-0.0725	0.958	-0.0852	0.951	0.323	0.935	1	0.538	-0.442	0.71	0.654	0.999	0.0351	0.992	0.0922	0.952	0.365	0.824	0.317	0.971	0.421	0.924	0.199	0.92
ENST00000492219	ENSG00000180182	MED14	protein_coding	X	-1	p11.4	40507558	40595110	mediator complex subunit 14 [Source:HGNC Symbol;Acc:2370]	-0.116	0.523	-0.169	0.614	0.0435	1	0.0384	0.755	0.0283	0.916	-0.099	0.932	-0.0455	0.99	-0.122	0.921	-0.157	0.844	-0.523	0.75	-0.275	0.898	0.0156	0.991	0.0744	0.948	0.201	0.737	-0.177	0.913	-0.174	0.825	-0.404	0.504	-0.423	0.85	-0.182	0.927	-0.439	0.574	-0.436	0.999	-0.106	0.958	-0.0128	0.992	0.0763	0.961	-0.234	0.971	0.0155	0.997	0.288	0.807
ENST00000495865	ENSG00000180182	MED14	protein_coding	X	-1	p11.4	40507558	40595110	mediator complex subunit 14 [Source:HGNC Symbol;Acc:2370]	-0.314	0.00563	-0.457	0.0274	0.0239	1	0.0247	0.85	0.112	0.171	-0.342	0.414	-0.0836	0.976	-0.587	0.35	-0.545	0.212	-0.402	0.813	-0.0928	0.977	-0.244	0.621	-0.36	0.562	-0.173	0.774	-0.39	0.681	-0.233	0.723	-0.475	0.361	-0.0481	0.991	-1.21	0.165	-0.525	0.44	-0.478	0.999	-0.516	0.636	-0.398	0.511	-0.645	0.416	-0.26	0.965	-0.34	0.908	-0.128	0.929
ENST00000496531	ENSG00000180182	MED14	protein_coding	X	-1	p11.4	40507558	40595110	mediator complex subunit 14 [Source:HGNC Symbol;Acc:2370]	-0.231	0.564	0.0464	0.965	-0.113	1	0.00219	0.995	0.0907	0.84	-0.56	0.643	-0.551	0.884	-0.678	0.719	-0.258	0.886	-0.0879	0.991	-0.634	0.881	0.0742	0.979	-0.572	0.721	0.776	0.432	-0.0138	0.998	-0.0366	0.988	0.0995	0.963	-0.84	0.865	-1.35	0.625	-0.24	0.923	1.46	0.946	-0.973	0.719	-0.412	0.828	-0.262	0.933	0.985	0.906	1.04	0.84	1.01	0.622
ENST00000382666	ENSG00000180185	FAHD1	protein_coding	16	1	p13.3	1876968	1890208	fumarylacetoacetate hydrolase domain containing 1 [Source:HGNC Symbol;Acc:14169]	-0.288	0.566	-0.179	0.879	-0.063	1	0.0455	0.908	-0.0785	0.911	-0.0338	0.994	-1.22	0.733	1.1	0.6	-0.584	0.755	-0.521	0.941	-1.24	0.747	0.0776	0.983	-0.185	0.951	-0.436	0.803	-0.343	0.946	0.219	0.934	-1.07	0.508	0.231	0.983	1.71	0.619	-1.13	0.592	-0.755	0.999	0.864	0.832	-0.853	0.659	-0.0621	0.99	-0.538	0.977	0.572	0.951	-0.941	0.748
ENST00000382668	ENSG00000180185	FAHD1	protein_coding	16	1	p13.3	1876968	1890208	fumarylacetoacetate hydrolase domain containing 1 [Source:HGNC Symbol;Acc:14169]	0.0623	0.94	-0.39	0.709	-0.196	1	0.0949	0.797	-0.0595	0.947	0.304	0.925	0.668	0.9	-1.11	0.634	-0.464	0.838	0.482	0.952	0.723	0.909	-0.36	0.881	0.494	0.846	-0.0986	0.97	0.246	0.966	-0.194	0.947	0.227	0.936	-0.666	0.937	-0.688	0.897	-1.41	0.513	0.755	0.999	-1.39	0.693	0.109	0.974	-0.119	0.98	-0.779	0.965	0.14	0.994	-0.472	0.908
ENST00000427358	ENSG00000180185	FAHD1	protein_coding	16	1	p13.3	1876968	1890208	fumarylacetoacetate hydrolase domain containing 1 [Source:HGNC Symbol;Acc:14169]	-0.0505	0.344	-0.198	0.00296	-0.0331	1	-0.0358	0.199	-0.000474	0.998	-0.067	0.776	-0.0941	0.869	-0.0893	0.776	-0.144	0.393	0.0117	0.992	-0.00953	0.993	-0.0234	0.946	-0.0695	0.799	-0.0644	0.75	0.0216	0.977	-0.0272	0.934	-0.226	0.132	-0.164	0.807	-0.21	0.627	-0.286	0.135	-0.0986	0.999	-0.276	0.326	-0.141	0.494	-0.246	0.343	-0.288	0.613	-0.119	0.905	-0.126	0.721
ENST00000615972	ENSG00000180185	FAHD1	protein_coding	16	1	p13.3	1876968	1890208	fumarylacetoacetate hydrolase domain containing 1 [Source:HGNC Symbol;Acc:14169]	-0.0164	0.98	-0.219	0.791	-0.0811	1	0.0997	0.677	-0.0162	0.985	0.0944	0.972	0.616	0.862	0.401	0.858	0.0601	0.979	-0.405	0.941	0.143	0.985	-0.0633	0.982	0.176	0.939	0.0187	0.993	-0.544	0.844	-0.677	0.591	-0.411	0.808	0.48	0.938	0.806	0.807	0.402	0.851	-0.459	0.999	-0.89	0.748	-0.96	0.439	-0.581	0.817	-0.535	0.967	0.0804	0.995	-0.341	0.908
ENST00000324079	ENSG00000180190	TDRP	protein_coding	8	-1	p23.3	439803	495781	testis development related protein [Source:HGNC Symbol;Acc:26951]	-0.0673	0.747	-0.133	0.694	-0.167	0.916	0.0411	0.713	-0.00984	0.978	0.0854	0.939	-0.16	0.934	-0.032	0.982	-0.187	0.784	0.0593	0.986	-0.0725	0.984	-0.147	0.831	-0.261	0.706	0.025	0.977	-0.157	0.919	0.107	0.901	-0.533	0.263	0.241	0.93	-0.0493	0.982	-0.686	0.242	0.035	0.999	-1.08	0.0942	0.128	0.891	0.0988	0.944	0.225	0.97	-0.0167	0.997	0.172	0.896
ENST00000427263	ENSG00000180190	TDRP	protein_coding	8	-1	p23.3	439803	495781	testis development related protein [Source:HGNC Symbol;Acc:26951]	-0.00863	0.992	-0.67	0.352	-0.179	1	0.0584	0.872	-0.0752	0.913	-0.397	0.863	0.335	0.954	-0.534	0.844	0.205	0.934	-0.231	0.979	1.87	0.47	-0.122	0.969	-0.343	0.893	-0.146	0.946	-0.806	0.794	0.0773	0.98	0.595	0.766	-0.0387	0.997	-2.61	0.333	-1.32	0.488	-1.49	0.981	-0.446	0.926	-0.171	0.953	-1.04	0.702	-0.0703	0.997	-0.249	0.982	-0.534	0.877
ENST00000373832	ENSG00000180198	RCC1	protein_coding	1	1	p35.3	28832455	28865812	regulator of chromosome condensation 1 [Source:HGNC Symbol;Acc:1913]	0.248	0.468	-0.324	0.621	-0.524	0.556	-0.026	0.931	-0.112	0.725	-0.134	0.956	1.06	0.634	0.0618	0.984	-0.122	0.949	0.735	0.84	0.127	0.985	-0.438	0.69	0.46	0.764	-0.0236	0.99	0.585	0.805	0.416	0.768	0.531	0.706	-0.717	0.879	0.364	0.924	0.832	0.589	-0.9	0.999	-2.02	0.157	-0.626	0.656	-0.23	0.937	0.0608	0.997	0.283	0.971	-1.15	0.487
ENST00000373833	ENSG00000180198	RCC1	protein_coding	1	1	p35.3	28832455	28865812	regulator of chromosome condensation 1 [Source:HGNC Symbol;Acc:1913]	0.202	0.754	0.265	0.823	-0.164	1	0.0341	0.94	-0.182	0.679	0.469	0.849	0.609	0.911	0.423	0.901	0.98	0.554	-0.684	0.924	-0.688	0.917	0.25	0.928	0.0591	0.988	0.785	0.608	0.527	0.908	-0.512	0.82	-0.875	0.661	1.5	0.792	2	0.579	-0.298	0.93	-0.434	0.999	0.558	0.916	0.133	0.968	1.68	0.512	-0.652	0.972	-0.446	0.968	-0.254	0.958
ENST00000398958	ENSG00000180198	RCC1	protein_coding	1	1	p35.3	28832455	28865812	regulator of chromosome condensation 1 [Source:HGNC Symbol;Acc:1913]	0.0762	0.938	0.569	0.621	0.291	1	0.222	0.528	0.0386	0.976	0.644	0.802	-0.698	0.916	-0.979	0.759	-0.131	0.971	0.41	0.97	0.169	0.989	0.336	0.916	0.813	0.763	0.091	0.977	-0.033	0.997	0.217	0.95	-0.815	0.755	0.778	0.939	-2.99	0.428	-0.644	0.855	0.83	0.999	1.9	0.62	1.82	0.328	1.8	0.574	0.88	0.967	2.81	0.558	-0.104	0.986
ENST00000411533	ENSG00000180198	RCC1	protein_coding	1	1	p35.3	28832455	28865812	regulator of chromosome condensation 1 [Source:HGNC Symbol;Acc:1913]	-0.1	0.862	-0.487	0.476	-0.0551	1	-0.131	0.59	0.0792	0.883	0.0499	0.99	-0.357	0.94	-0.974	0.573	0.205	0.922	0.306	0.965	0.271	0.969	0.599	0.594	-0.26	0.913	-0.537	0.671	0.378	0.919	-0.779	0.555	0.0889	0.97	-0.618	0.922	-2.19	0.362	0.36	0.882	-0.968	0.999	-0.38	0.928	0.0876	0.974	-0.481	0.873	-0.854	0.935	-0.381	0.963	-0.0201	0.996
ENST00000312966	ENSG00000180221	TPT1P10	pseudogene	10	-1	q21.1	59972302	59972797	tumor protein, translationally-controlled 1 pseudogene 10 [Source:HGNC Symbol;Acc:49301]	0.127	0.434	0.112	0.756	0.0364	1	-0.0701	0.448	0.00473	0.99	0.117	0.905	0.331	0.82	0.189	0.85	0.162	0.826	-0.186	0.941	-0.197	0.934	0.155	0.816	0.0934	0.927	0.436	0.267	0.201	0.883	0.0935	0.917	0.0178	0.986	0.0553	0.99	0.904	0.372	-0.324	0.693	-0.0366	0.999	0.427	0.726	-0.102	0.919	-0.0135	0.994	0.236	0.968	0.0581	0.991	0.00506	0.998
ENST00000325748	ENSG00000180228	PRKRA	protein_coding	2	-1	q31.2	179296141	179316239	protein kinase, interferon-inducible double stranded RNA dependent activator [Source:HGNC Symbol;Acc:9438]	-0.0959	0.000744	-0.166	0.000707	-0.0402	0.949	-0.0361	0.0557	0.0288	0.183	-0.0926	0.382	-0.077	0.852	-0.18	0.247	-0.146	0.196	-0.0609	0.92	-0.0848	0.858	-0.0343	0.861	-0.0209	0.939	-0.103	0.344	-0.115	0.619	-0.14	0.202	-0.136	0.291	-0.0675	0.924	-0.258	0.317	-0.159	0.337	-0.0896	0.999	-0.148	0.579	-0.214	0.0411	-0.0811	0.776	-0.311	0.217	-0.0831	0.915	-0.28	0.0546
ENST00000424699	ENSG00000180228	PRKRA	protein_coding	2	-1	q31.2	179296141	179316239	protein kinase, interferon-inducible double stranded RNA dependent activator [Source:HGNC Symbol;Acc:9438]	-0.33	0.511	-0.626	0.45	-0.166	1	0.0859	0.814	0.0211	0.985	-0.117	0.974	-1.08	0.792	0.251	0.945	0.0178	0.995	-0.482	0.95	-1.14	0.8	-0.147	0.964	-0.402	0.878	-0.395	0.835	-1.03	0.728	0.897	0.596	0.235	0.931	-2.69	0.401	1.76	0.626	0.101	0.977	-0.159	0.999	-1.87	0.498	0.46	0.86	-3.01	0.0933	-1.04	0.936	-0.162	0.992	-0.517	0.894
ENST00000432031	ENSG00000180228	PRKRA	protein_coding	2	-1	q31.2	179296141	179316239	protein kinase, interferon-inducible double stranded RNA dependent activator [Source:HGNC Symbol;Acc:9438]	-0.166	0.734	0.0689	0.95	0.156	1	-0.0481	0.88	0.0493	0.942	-0.427	0.797	-0.266	0.959	-0.012	0.997	-0.296	0.873	-0.66	0.89	-0.202	0.979	0.486	0.71	-0.584	0.73	-0.644	0.577	0.452	0.894	0.331	0.86	1	0.438	0.26	0.977	-0.136	0.979	0.0751	0.978	-1.02	0.999	0.461	0.909	-0.425	0.832	0.00218	1	-0.737	0.951	0.776	0.911	0.505	0.861
ENST00000448279	ENSG00000180228	PRKRA	protein_coding	2	-1	q31.2	179296141	179316239	protein kinase, interferon-inducible double stranded RNA dependent activator [Source:HGNC Symbol;Acc:9438]	0.14	0.774	0.0865	0.933	-0.0359	1	-0.0361	0.909	-0.019	0.982	0.223	0.926	0.23	0.965	0.192	0.945	0.476	0.748	-0.103	0.988	0.072	0.993	-0.0324	0.991	0.345	0.859	0.188	0.908	-0.465	0.878	0.413	0.797	0.11	0.959	0.697	0.899	-0.0051	0.999	-0.193	0.939	-0.472	0.999	0.371	0.925	-0.00193	1	-0.451	0.875	-0.0941	0.995	0.853	0.887	0.138	0.971
ENST00000457633	ENSG00000180228	PRKRA	protein_coding	2	-1	q31.2	179296141	179316239	protein kinase, interferon-inducible double stranded RNA dependent activator [Source:HGNC Symbol;Acc:9438]	0.0238	0.958	0.0347	0.962	-0.000184	1	-0.121	0.385	-0.0221	0.967	-0.00837	0.997	-0.39	0.881	-0.511	0.691	-0.127	0.926	-0.00418	0.999	0.307	0.935	0.11	0.943	0.36	0.756	0.371	0.649	-0.151	0.96	0.306	0.78	0.191	0.888	-0.514	0.89	0.112	0.973	-0.155	0.929	-0.0308	0.999	-0.0615	0.987	-0.105	0.95	0.549	0.733	0.585	0.93	0.132	0.984	-0.321	0.868
ENST00000463882	ENSG00000180228	PRKRA	protein_coding	2	-1	q31.2	179296141	179316239	protein kinase, interferon-inducible double stranded RNA dependent activator [Source:HGNC Symbol;Acc:9438]	0.0128	0.983	0.227	0.748	0.334	0.914	-0.129	0.493	0.0188	0.979	-0.0907	0.97	-0.944	0.69	0.324	0.879	0.496	0.682	-0.159	0.98	1.06	0.649	0.31	0.814	-0.315	0.851	-0.329	0.784	0.0616	0.989	-0.274	0.862	-0.525	0.697	0.0442	0.996	0.113	0.979	0.72	0.643	0.0597	0.999	1.44	0.395	0.282	0.877	0.335	0.899	0.429	0.972	-0.571	0.927	0.172	0.955
ENST00000466165	ENSG00000180228	PRKRA	protein_coding	2	-1	q31.2	179296141	179316239	protein kinase, interferon-inducible double stranded RNA dependent activator [Source:HGNC Symbol;Acc:9438]	0.131	0.613	0.375	0.296	-0.038	1	-0.00534	0.98	-0.0186	0.968	0.215	0.85	-0.303	0.903	0.296	0.828	0.338	0.699	-0.128	0.977	-0.37	0.895	0.429	0.446	0.622	0.431	0.144	0.882	-0.256	0.9	0.458	0.555	0.464	0.59	0.795	0.74	0.285	0.911	0.792	0.383	-0.198	0.999	0.615	0.714	0.107	0.942	0.45	0.763	-0.0716	0.994	0.266	0.955	0.616	0.633
ENST00000474793	ENSG00000180228	PRKRA	protein_coding	2	-1	q31.2	179296141	179316239	protein kinase, interferon-inducible double stranded RNA dependent activator [Source:HGNC Symbol;Acc:9438]	0.0521	0.747	0.205	0.299	0.0996	0.99	0.0141	0.893	-0.035	0.805	0.168	0.72	0.245	0.831	-0.106	0.903	0.0844	0.893	0.152	0.937	-0.106	0.961	0.0743	0.912	-0.159	0.79	0.0148	0.983	0.0452	0.978	0.161	0.757	0.33	0.428	0.917	0.166	-0.181	0.893	0.525	0.251	0.387	0.991	-0.446	0.562	0.151	0.813	-0.082	0.94	0.0506	0.993	0.253	0.911	0.345	0.621
ENST00000490501	ENSG00000180228	PRKRA	protein_coding	2	-1	q31.2	179296141	179316239	protein kinase, interferon-inducible double stranded RNA dependent activator [Source:HGNC Symbol;Acc:9438]	-0.0414	0.782	0.251	0.098	-0.00936	1	-0.0216	0.795	0.0268	0.849	0.139	0.753	-0.335	0.672	0.00372	0.997	-0.0443	0.944	-0.243	0.842	-0.0932	0.961	-0.105	0.82	-0.0334	0.965	0.179	0.601	0.181	0.826	-0.103	0.846	0.532	0.0471	0.148	0.938	-0.0844	0.952	-0.0298	0.97	0.311	0.999	0.399	0.558	0.292	0.459	0.328	0.595	0.284	0.914	0.253	0.892	0.333	0.576
ENST00000412154	ENSG00000180229	HERC2P3	pseudogene	15	-1	q11.2	20587869	20711433	hect domain and RLD 2 pseudogene 3 [Source:HGNC Symbol;Acc:4871]	0.0776	0.71	0.575	0.00379	-0.0154	1	0.104	0.209	-0.121	0.133	0.0745	0.952	-0.0953	0.97	0.0897	0.944	0.16	0.836	0.163	0.953	-0.23	0.921	0.225	0.678	0.069	0.95	-0.0348	0.968	0.101	0.96	0.331	0.567	0.927	0.0141	0.298	0.909	0.6	0.641	0.427	0.579	0.191	0.999	0.244	0.883	0.904	0.0221	0.8	0.274	0.675	0.773	0.758	0.607	0.498	0.581
ENST00000414804	ENSG00000180229	HERC2P3	pseudogene	15	-1	q11.2	20587869	20711433	hect domain and RLD 2 pseudogene 3 [Source:HGNC Symbol;Acc:4871]	0.0739	0.758	0.474	0.0467	-0.113	1	-0.0162	0.92	-0.051	0.807	0.133	0.904	0.173	0.939	0.062	0.966	0.0611	0.955	0.344	0.875	0.222	0.935	0.244	0.683	-0.311	0.689	0.187	0.785	-0.187	0.914	-0.115	0.908	0.456	0.469	0.356	0.896	0.481	0.761	0.326	0.736	0.603	0.983	0.477	0.732	0.76	0.124	0.608	0.53	0.867	0.673	0.137	0.976	0.138	0.933
ENST00000424611	ENSG00000180229	HERC2P3	pseudogene	15	-1	q11.2	20587869	20711433	hect domain and RLD 2 pseudogene 3 [Source:HGNC Symbol;Acc:4871]	0.036	0.872	1.16	1.13e-13	0.143	0.943	0.403	2.33e-14	-0.204	0.000105	0.0224	0.987	0.137	0.94	0.0779	0.945	0.136	0.845	0.468	0.736	-0.154	0.95	-0.0361	0.974	-0.231	0.725	0.0557	0.938	-0.129	0.931	0.0498	0.956	1.19	7.33e-05	1.05	0.203	1.08	0.178	1.29	0.00186	1.52	0.0382	1.21	0.0221	1.19	0.000129	1.19	0.0194	0.88	0.451	1.04	0.188	1.18	0.0113
ENST00000426501	ENSG00000180229	HERC2P3	pseudogene	15	-1	q11.2	20587869	20711433	hect domain and RLD 2 pseudogene 3 [Source:HGNC Symbol;Acc:4871]	0.0335	0.938	1.07	0.000217	0.667	0.0179	0.737	3.19e-16	-0.236	0.025	0.206	0.883	-0.0451	0.993	0.405	0.774	-0.0218	0.989	0.248	0.953	-0.156	0.974	-0.0435	0.983	-0.283	0.824	0.0148	0.992	0.0343	0.992	0.00869	0.996	1.28	0.0329	0.84	0.763	1.53	0.321	1.28	0.139	1.3	0.843	0.937	0.545	1.05	0.126	0.634	0.68	0.813	0.864	0.84	0.792	1.23	0.239
ENST00000428453	ENSG00000180229	HERC2P3	pseudogene	15	-1	q11.2	20587869	20711433	hect domain and RLD 2 pseudogene 3 [Source:HGNC Symbol;Acc:4871]	0.105	0.14	0.772	2.26e-17	0.0404	1	0.162	3.47e-07	-0.0555	0.227	0.0787	0.861	0.127	0.889	0.056	0.931	0.218	0.404	0.42	0.479	-0.12	0.92	0.0593	0.893	0.12	0.765	-0.0331	0.936	0.0701	0.94	0.163	0.599	0.811	1.44e-06	0.69	0.114	0.682	0.125	0.962	2.35e-05	0.678	0.349	0.75	0.0126	0.868	4.31e-07	0.861	0.00144	0.684	0.147	0.819	0.0142	0.689	0.0115
ENST00000429257	ENSG00000180229	HERC2P3	pseudogene	15	-1	q11.2	20587869	20711433	hect domain and RLD 2 pseudogene 3 [Source:HGNC Symbol;Acc:4871]	0.15	0.526	0.825	0.00134	0.0398	1	0.0548	0.723	-0.118	0.39	-0.12	0.938	-0.279	0.909	0.157	0.922	0.362	0.657	-0.0896	0.984	0.245	0.943	-0.0377	0.983	0.779	0.276	0.3	0.682	0.146	0.955	0.186	0.865	0.928	0.105	0.345	0.926	0.744	0.672	1.04	0.177	0.519	0.999	0.926	0.451	0.544	0.504	1.44	0.0802	0.856	0.79	0.927	0.66	0.798	0.457
ENST00000429926	ENSG00000180229	HERC2P3	pseudogene	15	-1	q11.2	20587869	20711433	hect domain and RLD 2 pseudogene 3 [Source:HGNC Symbol;Acc:4871]	0.0213	0.963	0.504	0.194	0.0793	1	0.0375	0.86	0.0547	0.881	-0.181	0.911	0.0564	0.991	-0.0397	0.987	-0.2	0.876	-0.161	0.973	0.13	0.981	-0.0441	0.984	0.354	0.773	0.0354	0.98	-0.0297	0.994	0.315	0.782	0.108	0.944	0.704	0.833	1.45	0.38	0.73	0.532	0.266	0.999	0.51	0.827	0.644	0.507	0.964	0.465	0.42	0.964	-0.86	0.795	0.603	0.71
ENST00000430598	ENSG00000180229	HERC2P3	pseudogene	15	-1	q11.2	20587869	20711433	hect domain and RLD 2 pseudogene 3 [Source:HGNC Symbol;Acc:4871]	0.0182	0.972	1.08	0.00149	0.39	0.756	0.31	0.00989	-0.0663	0.863	-0.273	0.854	0.327	0.922	-0.124	0.957	-0.462	0.672	-0.859	0.762	0.551	0.867	0.136	0.936	0.561	0.635	0.276	0.807	0.013	0.998	0.0539	0.978	0.668	0.527	1.2	0.655	1.23	0.556	0.724	0.595	1.24	0.927	1.44	0.323	1.37	0.0651	1.64	0.164	1.57	0.558	-0.123	0.989	0.939	0.534
ENST00000437318	ENSG00000180229	HERC2P3	pseudogene	15	-1	q11.2	20587869	20711433	hect domain and RLD 2 pseudogene 3 [Source:HGNC Symbol;Acc:4871]	-0.0334	0.851	0.817	3.15e-10	0.0729	1	0.285	7.02e-11	-0.106	0.0405	-0.0564	0.95	-0.0628	0.975	-0.0398	0.968	-0.0443	0.95	0.195	0.903	-0.0989	0.964	0.0377	0.964	-0.34	0.418	0.0574	0.918	-0.146	0.891	0.131	0.811	0.773	0.00328	0.811	0.253	0.948	0.131	0.822	0.0248	1.11	0.13	1.01	0.0194	0.968	0.000139	0.461	0.444	0.74	0.428	0.732	0.346	0.618	0.201
ENST00000440441	ENSG00000180229	HERC2P3	pseudogene	15	-1	q11.2	20587869	20711433	hect domain and RLD 2 pseudogene 3 [Source:HGNC Symbol;Acc:4871]	-0.107	0.869	1.24	0.0221	0.314	1	0.667	4.18e-05	-0.389	0.0315	0.00748	0.998	0.487	0.921	-0.193	0.955	0.841	0.565	-0.366	0.962	-0.0695	0.994	-0.644	0.62	-0.314	0.902	-0.693	0.604	-0.18	0.974	-0.0539	0.985	1.67	0.154	1.83	0.632	0.673	0.882	1.55	0.366	2.52	0.768	2.17	0.302	0.496	0.825	1.75	0.396	0.00267	1	0.675	0.939	0.296	0.94
ENST00000440774	ENSG00000180229	HERC2P3	pseudogene	15	-1	q11.2	20587869	20711433	hect domain and RLD 2 pseudogene 3 [Source:HGNC Symbol;Acc:4871]	-0.0177	0.978	0.174	0.84	-0.297	0.975	0.256	0.116	-0.112	0.751	-0.623	0.545	0.0125	0.999	0.474	0.82	0.238	0.892	-0.136	0.985	0.147	0.985	0.269	0.87	-0.606	0.681	-0.2	0.896	0.221	0.957	0.00876	0.997	0.182	0.926	-0.387	0.954	-0.0876	0.986	1.15	0.426	-0.783	0.999	-0.212	0.959	0.371	0.842	0.671	0.773	0.53	0.967	0.239	0.979	0.239	0.94
ENST00000454045	ENSG00000180229	HERC2P3	pseudogene	15	-1	q11.2	20587869	20711433	hect domain and RLD 2 pseudogene 3 [Source:HGNC Symbol;Acc:4871]	-0.019	0.971	1.22	0.000204	0.00895	1	-0.0377	0.875	-0.043	0.93	-0.0415	0.988	0.27	0.94	-0.199	0.924	0.033	0.986	0.212	0.968	-0.417	0.913	-0.192	0.898	0.374	0.786	-0.317	0.766	-0.125	0.972	0.195	0.901	1.27	0.083	1.76	0.343	1.08	0.623	1.5	0.124	1.14	0.952	1.17	0.481	1.01	0.247	1.56	0.191	0.675	0.93	1.24	0.651	1.03	0.467
ENST00000456027	ENSG00000180229	HERC2P3	pseudogene	15	-1	q11.2	20587869	20711433	hect domain and RLD 2 pseudogene 3 [Source:HGNC Symbol;Acc:4871]	0.0771	0.655	0.463	0.00906	0.106	1	0.112	0.095	0.0246	0.914	-0.127	0.869	0.21	0.891	-0.0374	0.976	0.25	0.634	0.464	0.736	-0.0367	0.991	0.0812	0.919	-0.11	0.898	0.0646	0.925	-0.00832	0.997	0.098	0.901	0.538	0.186	0.265	0.906	0.529	0.637	0.727	0.144	0.368	0.999	0.658	0.392	0.679	0.0676	0.229	0.826	0.478	0.856	0.271	0.922	0.354	0.687
ENST00000323037	ENSG00000180233	ZNRF2	protein_coding	7	1	p14.3	30323923	30452118	zinc and ring finger 2 [Source:HGNC Symbol;Acc:22316]	0.0731	0.00838	0.0189	0.847	-0.0548	0.717	-0.0312	0.0821	0.0121	0.77	0.0708	0.542	-0.0514	0.906	0.111	0.514	0.0349	0.851	0.0619	0.908	0.107	0.751	0.0626	0.582	0.0135	0.96	0.101	0.304	0.0786	0.765	0.215	0.00562	-0.00122	0.996	-0.0848	0.879	0.105	0.758	-0.0816	0.681	-0.0527	0.999	-0.108	0.708	0.116	0.376	0.0242	0.944	0.0768	0.949	0.0467	0.955	0.168	0.335
ENST00000459998	ENSG00000180233	ZNRF2	protein_coding	7	1	p14.3	30323923	30452118	zinc and ring finger 2 [Source:HGNC Symbol;Acc:22316]	0.126	0.706	0.262	0.621	0.0715	1	-0.0365	0.868	0.0749	0.808	0.0444	0.985	0.377	0.896	0.262	0.885	-0.239	0.85	0.747	0.784	-0.162	0.974	-0.0378	0.985	-0.0824	0.964	0.323	0.73	0.166	0.959	-0.00901	0.996	-0.303	0.815	0.52	0.898	0.0586	0.988	-0.332	0.834	0.0795	0.999	0.663	0.755	0.386	0.762	0.136	0.955	0.962	0.822	-0.21	0.975	0.927	0.488
ENST00000317735	ENSG00000180245	RRH	protein_coding	4	1	q25	110749150	110765760	retinal pigment epithelium-derived rhodopsin homolog [Source:HGNC Symbol;Acc:10450]	-0.0182	0.945	-0.319	0.14	-0.0429	1	0.0374	0.727	0.0216	0.933	-0.0128	0.993	0.345	0.792	-0.178	0.851	-0.0631	0.942	-0.309	0.861	-0.193	0.93	0.0152	0.99	-0.00938	0.995	-0.0459	0.951	0.262	0.81	-0.0109	0.991	-0.0583	0.949	0.0499	0.991	-0.158	0.93	-0.354	0.627	-0.911	0.748	-0.591	0.509	-0.216	0.767	-0.237	0.829	-0.0323	0.996	-0.594	0.707	-0.405	0.645
ENST00000295269	ENSG00000180251	SLC9A4	protein_coding	2	1	q12.1	103089762	103150431	solute carrier family 9, subfamily A (NHE4, cation proton antiporter 4), member 4 [Source:HGNC Symbol;Acc:11077]	-0.0449	0.918	-0.225	0.691	-0.0142	1	-0.303	0.00563	0.0931	0.714	0.169	0.924	0.0749	0.989	-0.802	0.476	0.566	0.521	-0.273	0.951	-0.17	0.973	0.0555	0.979	-0.275	0.844	0.18	0.876	0.0515	0.989	-0.0715	0.967	0.578	0.565	0.259	0.963	-1.07	0.593	0.299	0.854	-1.48	0.798	-1.12	0.457	0.234	0.879	-0.148	0.951	-0.667	0.921	0.38	0.945	0.258	0.909
ENST00000270457	ENSG00000180257	ZNF816	protein_coding	19	-1	q13.41	53430388	53466164	zinc finger protein 816 [Source:HGNC Symbol;Acc:26995]	0.0641	0.9	0.0365	0.969	0.303	0.951	0.147	0.415	0.011	0.989	-0.472	0.67	-0.6	0.844	0.53	0.765	-0.124	0.946	-0.176	0.978	0.129	0.985	-0.141	0.942	0.537	0.697	-0.324	0.79	0.838	0.643	0.507	0.682	0.112	0.954	-0.736	0.868	1.4	0.539	-0.401	0.833	-1.4	0.915	0.63	0.826	0.551	0.699	0.638	0.763	-0.0861	0.995	-0.052	0.997	-0.254	0.929
ENST00000357666	ENSG00000180257	ZNF816	protein_coding	19	-1	q13.41	53430388	53466164	zinc finger protein 816 [Source:HGNC Symbol;Acc:26995]	-0.231	0.733	-0.073	0.962	-0.0424	1	0.0102	0.984	-0.0885	0.915	1.05	0.461	-1.27	0.776	0.454	0.902	-0.137	0.966	-1.71	0.73	0.594	0.943	-0.363	0.892	0.422	0.888	-0.368	0.869	-0.478	0.928	-0.723	0.738	0.915	0.673	-2.81	0.45	0.262	0.969	1.41	0.555	-1.66	0.99	-0.537	0.925	0.248	0.942	1.14	0.735	1.79	0.841	-1.05	0.914	-0.512	0.907
ENST00000444460	ENSG00000180257	ZNF816	protein_coding	19	-1	q13.41	53430388	53466164	zinc finger protein 816 [Source:HGNC Symbol;Acc:26995]	0.148	0.228	0.111	0.712	0.0694	1	0.0699	0.361	-0.0261	0.901	0.0755	0.938	0.116	0.95	0.286	0.688	0.157	0.798	0.245	0.888	-0.0172	0.995	0.281	0.403	-0.283	0.613	0.3	0.432	0.0598	0.973	0.414	0.284	0.0441	0.958	0.0448	0.991	0.407	0.731	0.0669	0.946	0.0317	0.999	-0.105	0.948	0.518	0.203	0.102	0.933	-0.519	0.808	-0.0751	0.984	0.706	0.209
ENST00000343958	ENSG00000180263	FGD6	protein_coding	12	-1	q22	95470525	95611258	FYVE, RhoGEF and PH domain containing 6 [Source:HGNC Symbol;Acc:21740]	0.121	0.0306	0.355	2.4e-05	-0.0821	0.899	-0.0246	0.613	0.0173	0.862	0.112	0.664	0.208	0.722	0.0749	0.881	0.226	0.286	0.0206	0.989	-0.0502	0.971	0.0691	0.831	0.075	0.85	0.3	0.0583	0.0863	0.899	0.203	0.356	0.343	0.0685	0.264	0.741	0.179	0.795	0.321	0.246	0.11	0.999	0.535	0.0686	0.521	0.00149	0.496	0.0771	0.574	0.177	0.258	0.776	0.305	0.374
ENST00000451107	ENSG00000180263	FGD6	protein_coding	12	-1	q22	95470525	95611258	FYVE, RhoGEF and PH domain containing 6 [Source:HGNC Symbol;Acc:21740]	-0.419	0.284	0.413	0.628	0.0716	1	-0.0183	0.964	0.0637	0.93	0.249	0.932	-1.15	0.734	-0.867	0.691	-0.316	0.881	-0.182	0.984	-0.79	0.874	-0.231	0.923	-0.0578	0.987	-0.687	0.607	-0.475	0.903	-0.097	0.972	0.707	0.696	-2.27	0.457	2.82	0.255	0.549	0.828	-0.896	0.999	0.189	0.974	1.24	0.391	0.3	0.936	1.93	0.71	-0.29	0.979	0.263	0.948
ENST00000546711	ENSG00000180263	FGD6	protein_coding	12	-1	q22	95470525	95611258	FYVE, RhoGEF and PH domain containing 6 [Source:HGNC Symbol;Acc:21740]	0.218	0.657	0.0391	0.974	0.162	1	-0.158	0.526	-0.0119	0.99	-0.179	0.953	0.548	0.904	-0.385	0.891	0.287	0.89	-0.177	0.984	0.829	0.856	0.388	0.823	0.0266	0.994	1.29	0.172	0.224	0.964	-0.451	0.808	0.522	0.787	0.868	0.883	-1.11	0.757	0.423	0.868	0.787	0.999	0.322	0.946	-0.122	0.966	0.521	0.872	1.24	0.883	-0.0226	0.999	-3	0.0264
ENST00000549499	ENSG00000180263	FGD6	protein_coding	12	-1	q22	95470525	95611258	FYVE, RhoGEF and PH domain containing 6 [Source:HGNC Symbol;Acc:21740]	0.0615	0.748	-0.218	0.373	-0.0834	1	0.0847	0.263	-0.123	0.0576	0.181	0.761	0.113	0.953	-0.0157	0.99	0.0563	0.947	0.147	0.951	-0.00156	0.999	-0.148	0.802	0.0514	0.959	0.00777	0.993	0.103	0.951	0.182	0.774	-0.266	0.653	-0.348	0.861	-0.287	0.842	-0.132	0.888	-0.622	0.929	-0.166	0.917	-0.334	0.556	-0.104	0.936	0.0547	0.993	-0.101	0.979	-0.0891	0.949
ENST00000314833	ENSG00000180287	PLD5	protein_coding	1	-1	q43	242246288	242687998	phospholipase D family, member 5 [Source:HGNC Symbol;Acc:26879]	-0.0324	0.974	-0.583	0.588	-0.497	0.967	0.269	0.385	-0.147	0.826	0.0121	0.998	-1.12	0.827	0.166	0.972	0.834	0.7	-0.374	0.971	0.895	0.899	-0.355	0.904	0.129	0.975	-0.18	0.948	-0.645	0.897	0.282	0.93	-1.75	0.31	-2.01	0.729	-0.00275	1	0.576	0.867	-3.02	0.811	0.217	0.977	-1.15	0.612	-0.366	0.94	-1.13	0.947	0.0438	0.998	2.18	0.402
ENST00000366545	ENSG00000180287	PLD5	protein_coding	1	-1	q43	242246288	242687998	phospholipase D family, member 5 [Source:HGNC Symbol;Acc:26879]	-0.616	0.112	-0.87	0.234	-0.222	1	0.205	0.461	-0.0708	0.93	-0.33	0.912	-1.42	0.69	-1.68	0.374	-0.392	0.864	-0.806	0.895	-1.45	0.702	0.325	0.895	-0.114	0.974	0.172	0.94	-0.778	0.829	-0.314	0.904	-1.28	0.43	-0.238	0.984	0.215	0.973	-1	0.679	-3.77	0.345	-2.42	0.305	-0.278	0.927	-0.767	0.824	0.129	0.995	0.95	0.914	-1.11	0.708
ENST00000427495	ENSG00000180287	PLD5	protein_coding	1	-1	q43	242246288	242687998	phospholipase D family, member 5 [Source:HGNC Symbol;Acc:26879]	-0.014	0.985	-0.268	0.754	-0.0712	1	-0.167	0.451	0.114	0.785	0.235	0.927	0.16	0.982	-0.496	0.831	-0.364	0.838	0.0541	0.994	0.392	0.951	0.257	0.896	-0.284	0.901	0.104	0.957	0.0151	0.998	-0.227	0.916	-0.066	0.978	0.931	0.856	-1.36	0.648	-1.39	0.36	0.542	0.999	-0.0611	0.991	-0.467	0.813	0.0993	0.978	1.07	0.901	0.493	0.951	-2.74	0.0302
ENST00000459864	ENSG00000180287	PLD5	protein_coding	1	-1	q43	242246288	242687998	phospholipase D family, member 5 [Source:HGNC Symbol;Acc:26879]	0.163	0.725	-0.614	0.283	0.0943	1	-0.163	0.43	0.0135	0.988	0.297	0.882	0.585	0.874	0.327	0.896	-0.681	0.59	0.331	0.959	-0.0295	0.996	0.572	0.59	0.344	0.86	-0.0645	0.974	-0.333	0.927	0.446	0.777	0.215	0.916	0.38	0.958	-0.49	0.903	-0.926	0.584	-1.24	0.981	-0.405	0.919	-0.951	0.467	-0.105	0.976	-0.949	0.911	-1.79	0.543	-0.501	0.854
ENST00000467561	ENSG00000180287	PLD5	protein_coding	1	-1	q43	242246288	242687998	phospholipase D family, member 5 [Source:HGNC Symbol;Acc:26879]	-0.185	0.605	-0.238	0.728	-0.0276	1	0.109	0.58	-0.0829	0.825	-0.17	0.938	-0.0519	0.993	-0.512	0.769	-0.506	0.665	0.131	0.984	0.177	0.977	0.162	0.927	-0.599	0.64	0.058	0.973	-0.665	0.742	-0.0626	0.976	0.0445	0.982	0.318	0.961	-0.325	0.931	-0.736	0.625	0.451	0.999	-0.106	0.981	-0.0317	0.989	-0.405	0.868	-1.36	0.735	-0.798	0.871	0.336	0.896
ENST00000536534	ENSG00000180287	PLD5	protein_coding	1	-1	q43	242246288	242687998	phospholipase D family, member 5 [Source:HGNC Symbol;Acc:26879]	-0.175	0.00256	-0.341	0.000479	0.017	1	-0.0685	0.0742	0.0307	0.691	-0.00793	0.993	-0.0856	0.933	-0.242	0.506	-0.247	0.307	-0.0267	0.987	-0.0761	0.958	-0.142	0.545	-0.243	0.405	-0.223	0.289	-0.269	0.522	-0.364	0.0543	-0.324	0.165	-0.164	0.898	-0.469	0.382	-0.502	0.0625	-0.0924	0.999	-0.182	0.8	-0.595	0.00121	-0.247	0.606	-0.437	0.608	-0.453	0.47	-0.281	0.517
ENST00000326005	ENSG00000180304	OAZ2	protein_coding	15	-1	q22.31	64979772	64995480	ornithine decarboxylase antizyme 2 [Source:HGNC Symbol;Acc:8096]	-0.0295	0.659	0.0602	0.573	0.00925	1	0.0173	0.636	0.00765	0.937	-0.0606	0.811	-0.00804	0.995	-0.0395	0.922	-0.0605	0.808	-0.011	0.993	-0.0711	0.93	-0.0553	0.808	-0.0535	0.857	0.0459	0.839	-0.0227	0.975	0.0124	0.973	-0.0336	0.914	-0.0104	0.994	0.0339	0.963	0.0761	0.814	0.118	0.999	0.089	0.87	0.00398	0.992	0.0767	0.857	0.0604	0.979	0.112	0.913	0.136	0.687
ENST00000558194	ENSG00000180304	OAZ2	protein_coding	15	-1	q22.31	64979772	64995480	ornithine decarboxylase antizyme 2 [Source:HGNC Symbol;Acc:8096]	-0.0122	0.895	0.0539	0.652	0.0976	0.486	-0.00019	0.998	-0.00162	0.991	0.0269	0.951	0.0341	0.97	0.0496	0.904	-0.0113	0.976	-0.166	0.779	-0.109	0.871	-0.0527	0.837	0.0202	0.96	0.139	0.361	0.0149	0.986	-0.0796	0.742	0.0614	0.833	-0.0506	0.969	0.128	0.818	0.16	0.543	-0.0804	0.999	0.134	0.782	-0.0697	0.818	-0.0408	0.937	0.0414	0.986	0.17	0.837	0.138	0.701
ENST00000559753	ENSG00000180304	OAZ2	protein_coding	15	-1	q22.31	64979772	64995480	ornithine decarboxylase antizyme 2 [Source:HGNC Symbol;Acc:8096]	-0.258	0.642	-0.0632	0.964	0.511	0.901	-0.17	0.562	0.118	0.84	-0.519	0.805	-1.23	0.748	-0.736	0.781	-0.624	0.746	-1.1	0.832	0.401	0.961	-0.649	0.669	0.251	0.934	0.143	0.951	1.14	0.678	0.0773	0.981	-0.0639	0.983	-1.08	0.868	-0.468	0.934	0.545	0.847	-0.538	0.999	1.21	0.742	-0.405	0.882	-1.08	0.715	0.242	0.991	1.43	0.824	-0.481	0.902
ENST00000560258	ENSG00000180304	OAZ2	protein_coding	15	-1	q22.31	64979772	64995480	ornithine decarboxylase antizyme 2 [Source:HGNC Symbol;Acc:8096]	-0.416	0.546	0.176	0.92	-0.258	1	0.217	0.587	-0.229	0.689	0.174	0.971	-0.314	0.977	-1.14	0.733	-1.11	0.622	-0.578	0.958	0.246	0.985	0.079	0.987	-0.717	0.82	-1.74	0.258	0.655	0.913	-0.13	0.976	0.988	0.717	-0.759	0.949	1.06	0.87	-0.89	0.806	1.17	0.999	0.135	0.989	0.854	0.783	-0.515	0.924	-0.718	0.977	0.824	0.951	-0.217	0.974
ENST00000560781	ENSG00000180304	OAZ2	protein_coding	15	-1	q22.31	64979772	64995480	ornithine decarboxylase antizyme 2 [Source:HGNC Symbol;Acc:8096]	0.0831	0.862	0.305	0.631	0.0864	1	0.213	0.168	-0.133	0.603	-0.272	0.873	0.288	0.943	-0.514	0.771	-0.0286	0.989	-0.0714	0.991	0.00657	0.999	0.229	0.885	-0.131	0.95	0.289	0.818	0.615	0.778	0.505	0.681	-0.0814	0.966	0.103	0.991	-0.236	0.954	0.574	0.734	0.303	0.999	1.08	0.596	-0.259	0.89	0.108	0.971	0.894	0.901	0.456	0.944	0.417	0.863
ENST00000560837	ENSG00000180304	OAZ2	protein_coding	15	-1	q22.31	64979772	64995480	ornithine decarboxylase antizyme 2 [Source:HGNC Symbol;Acc:8096]	-0.0673	0.247	0.0246	0.886	0.0588	0.963	-0.0198	0.644	0.0147	0.866	-0.157	0.302	-0.146	0.799	0.114	0.743	-0.111	0.64	-0.046	0.97	-0.196	0.702	-0.111	0.536	0.0212	0.962	-0.0573	0.824	-0.106	0.829	0.0533	0.87	-0.101	0.72	-0.0819	0.946	0.199	0.714	0.0173	0.971	0.115	0.999	0.167	0.742	-0.129	0.634	0.0209	0.973	-0.0215	0.994	0.103	0.938	-0.0183	0.979
ENST00000388715	ENSG00000180316	PNPLA1	protein_coding	6	1	p21.31	36210980	36276372	patatin-like phospholipase domain containing 1 [Source:HGNC Symbol;Acc:21246]	-0.0617	0.906	0.329	0.608	-0.0345	1	-0.194	0.246	-0.0883	0.819	0.177	0.938	-0.0749	0.991	-0.306	0.891	0.176	0.921	-0.177	0.979	-0.148	0.984	-0.224	0.893	-0.153	0.943	0.578	0.551	-0.179	0.964	-0.348	0.815	0.3	0.859	-0.0182	0.998	1.55	0.483	0.17	0.94	1.06	0.986	0.876	0.722	-0.153	0.943	-0.294	0.915	-0.531	0.963	0.251	0.976	0.401	0.876
ENST00000636260	ENSG00000180316	PNPLA1	protein_coding	6	1	p21.31	36210980	36276372	patatin-like phospholipase domain containing 1 [Source:HGNC Symbol;Acc:21246]	-0.145	0.718	-0.51	0.321	0.169	1	-0.458	0.000188	0.0733	0.862	-0.373	0.783	-0.674	0.814	0.0244	0.993	-0.0784	0.968	-0.355	0.944	-0.504	0.9	0.572	0.493	-0.0157	0.996	-0.444	0.673	-0.00363	1	0.253	0.875	-1.08	0.253	-1.66	0.478	-0.35	0.925	0.286	0.888	-1.14	0.972	-1.24	0.512	0.865	0.44	-1.1	0.509	-0.623	0.949	0.698	0.902	-0.271	0.923
ENST00000315286	ENSG00000180329	CCDC43	protein_coding	17	-1	q21.31	42750437	42767147	coiled-coil domain containing 43 [Source:HGNC Symbol;Acc:26472]	-0.107	0.000447	-0.197	0.000148	0.00713	1	-0.017	0.547	0.0215	0.506	-0.0404	0.868	-0.0886	0.834	-0.159	0.377	-0.14	0.275	-0.085	0.88	-0.104	0.823	-0.0604	0.693	-0.173	0.24	-0.148	0.155	-0.0943	0.755	-0.0848	0.61	-0.168	0.194	-0.0543	0.95	-0.231	0.441	-0.231	0.14	-0.0921	0.999	-0.445	0.00275	-0.186	0.14	-0.265	0.147	-0.0962	0.943	-0.105	0.892	-0.293	0.0664
ENST00000457422	ENSG00000180329	CCDC43	protein_coding	17	-1	q21.31	42750437	42767147	coiled-coil domain containing 43 [Source:HGNC Symbol;Acc:26472]	0.0245	0.931	-0.179	0.579	-0.0519	1	0.0407	0.733	-0.0251	0.929	-0.305	0.537	-0.115	0.961	-0.148	0.898	0.215	0.757	0.324	0.872	0.0664	0.985	0.195	0.752	0.123	0.902	0.0733	0.926	-0.0752	0.97	-0.0837	0.931	-0.0361	0.972	-0.125	0.974	-0.189	0.923	-0.0109	0.994	0.347	0.999	0.128	0.947	-0.373	0.571	-0.028	0.987	-1.6	0.0331	0.00177	1	-0.0808	0.961
ENST00000588210	ENSG00000180329	CCDC43	protein_coding	17	-1	q21.31	42750437	42767147	coiled-coil domain containing 43 [Source:HGNC Symbol;Acc:26472]	-0.0871	0.91	-0.033	0.981	0.00637	1	0.103	0.77	0.0782	0.919	-0.388	0.884	-0.737	0.883	1.02	0.668	-0.00229	0.999	-1.35	0.779	-0.774	0.898	0.764	0.581	0.0722	0.985	-0.0875	0.973	-0.195	0.974	0.718	0.704	-0.417	0.869	-0.643	0.939	-1.27	0.761	0.303	0.926	-1.24	0.999	0.599	0.906	0.662	0.777	-0.0829	0.986	-0.476	0.98	1.41	0.833	0.796	0.812
ENST00000588687	ENSG00000180329	CCDC43	protein_coding	17	-1	q21.31	42750437	42767147	coiled-coil domain containing 43 [Source:HGNC Symbol;Acc:26472]	-0.0927	0.633	-0.25	0.362	-0.0916	1	0.0396	0.738	-0.0487	0.79	0.00985	0.995	0.459	0.722	-0.00588	0.997	-0.387	0.455	-0.111	0.971	-0.327	0.861	0.0361	0.977	-0.0536	0.963	-0.398	0.354	-0.0756	0.97	-0.166	0.831	-0.0807	0.933	0.25	0.93	0.31	0.853	-0.566	0.403	-0.658	0.95	-0.925	0.222	0.0924	0.93	-0.176	0.897	-0.705	0.749	-0.0234	0.997	-0.269	0.819
ENST00000592333	ENSG00000180329	CCDC43	protein_coding	17	-1	q21.31	42750437	42767147	coiled-coil domain containing 43 [Source:HGNC Symbol;Acc:26472]	-0.0938	0.688	-0.355	0.216	-0.00952	1	-0.137	0.129	0.109	0.333	-0.148	0.892	0.242	0.909	-0.783	0.264	-0.364	0.579	-0.00383	0.999	0.196	0.951	-0.147	0.871	-0.132	0.91	-0.243	0.711	-0.0584	0.983	0.408	0.523	-0.25	0.776	-0.356	0.903	-0.85	0.523	-0.121	0.926	-0.0635	0.999	-0.56	0.677	-0.402	0.598	-0.397	0.748	-0.299	0.965	0.256	0.949	-0.859	0.293
ENST00000379108	ENSG00000180332	KCTD4	protein_coding	13	-1	q14.12	45766988	45775175	potassium channel tetramerization domain containing 4 [Source:HGNC Symbol;Acc:23227]	0.107	0.491	0.254	0.27	0.107	1	-0.165	0.00616	0.0991	0.192	-0.0314	0.979	-0.313	0.814	0.125	0.904	-0.0306	0.973	0.0477	0.987	-0.0702	0.982	0.142	0.817	-0.0171	0.989	0.263	0.549	0.247	0.821	0.811	0.00535	-0.00775	0.994	0.33	0.873	0.0934	0.961	0.219	0.793	-0.106	0.999	-0.0393	0.986	0.206	0.774	0.143	0.908	0.161	0.978	0.719	0.552	1.08	0.0263
ENST00000315323	ENSG00000180340	FZD2	protein_coding	17	1	q21.31	42634925	42636907	frizzled family receptor 2 [Source:HGNC Symbol;Acc:4040]	0.208	0.103	0.702	9.09e-05	-0.0737	1	-0.261	1.21e-05	0.133	0.0575	0.0636	0.956	0.156	0.936	0.465	0.492	0.291	0.602	0.0123	0.997	-0.029	0.993	0.182	0.758	0.0483	0.965	0.379	0.356	0.261	0.824	0.454	0.313	0.765	0.0476	0.44	0.824	0.517	0.688	0.88	0.091	0.25	0.999	0.397	0.752	0.866	0.0215	0.814	0.227	0.977	0.42	0.884	0.433	0.931	0.11
ENST00000317005	ENSG00000180346	TIGD2	protein_coding	4	1	q22.1	90033968	90036050	tigger transposable element derived 2 [Source:HGNC Symbol;Acc:18333]	0.0407	0.921	-0.226	0.66	0.0568	1	-0.114	0.423	0.0702	0.807	0.176	0.909	-0.481	0.836	0.438	0.744	-0.0533	0.973	0.203	0.965	0.0916	0.986	0.194	0.87	-0.00144	0.999	-0.0394	0.977	-0.158	0.958	0.0774	0.959	-0.245	0.847	-0.635	0.846	-0.821	0.686	-0.118	0.947	0.172	0.999	-0.16	0.957	-0.618	0.505	-0.269	0.895	0.276	0.978	0.134	0.984	-0.206	0.926
ENST00000603357	ENSG00000180346	TIGD2	protein_coding	4	1	q22.1	90033968	90036050	tigger transposable element derived 2 [Source:HGNC Symbol;Acc:18333]	0.0493	0.547	-0.0754	0.607	-0.0815	0.899	-0.0127	0.828	0.0288	0.658	0.0607	0.884	0.0155	0.992	0.103	0.817	-0.114	0.693	0.276	0.666	0.00585	0.997	0.0163	0.977	0.0631	0.88	0.0359	0.916	0.117	0.837	-0.0389	0.927	-0.13	0.675	-0.198	0.835	-0.0416	0.965	0.0544	0.913	0.166	0.999	0.00407	0.997	-0.0867	0.824	0.138	0.787	-0.283	0.804	-0.227	0.825	-0.226	0.577
ENST00000409210	ENSG00000180347	CCDC129	protein_coding	7	1	p14.3	31553704	31698334	coiled-coil domain containing 129 [Source:HGNC Symbol;Acc:27363]	0.0426	0.952	-0.0257	0.982	0.273	1	-0.0821	0.78	0.0801	0.887	-0.439	0.802	0.185	0.979	-0.506	0.834	-0.57	0.714	-0.46	0.941	0.689	0.884	0.00411	0.999	0.389	0.852	0.253	0.882	0.324	0.939	0.599	0.7	-0.691	0.671	0.671	0.916	0.901	0.808	0.284	0.914	0.251	0.999	-0.523	0.898	-0.072	0.98	-0.291	0.932	0.155	0.993	-1.04	0.864	0.0674	0.987
ENST00000615280	ENSG00000180347	CCDC129	protein_coding	7	1	p14.3	31553704	31698334	coiled-coil domain containing 129 [Source:HGNC Symbol;Acc:27363]	0.0673	0.914	-0.435	0.549	-0.244	1	-0.00965	0.979	0.024	0.977	-0.0951	0.975	-0.519	0.904	-0.0338	0.992	-0.39	0.825	1.05	0.789	0.223	0.977	-0.264	0.893	-0.298	0.895	-0.0994	0.96	0.521	0.87	0.649	0.657	-0.239	0.912	0.358	0.966	-0.67	0.866	0.178	0.948	-1.2	0.992	-0.669	0.854	-1.57	0.142	-0.318	0.924	0.237	0.988	-0.48	0.952	-0.412	0.897
ENST00000314583	ENSG00000180353	HCLS1	protein_coding	3	-1	q13.33	121350246	121379774	hematopoietic cell-specific Lyn substrate 1 [Source:HGNC Symbol;Acc:4844]	0.508	8.57e-05	0.359	0.231	-0.0597	1	-0.135	0.158	0.111	0.341	0.409	0.427	0.572	0.702	0.697	0.363	0.671	0.204	0.122	0.973	0.648	0.658	0.606	0.0822	0.444	0.553	0.421	0.436	0.474	0.68	0.519	0.375	0.554	0.391	0.789	0.678	0.544	0.75	0.615	0.463	-0.138	0.999	0.386	0.826	0.0298	0.983	0.806	0.394	0.186	0.981	0.386	0.916	-0.209	0.898
ENST00000473883	ENSG00000180353	HCLS1	protein_coding	3	-1	q13.33	121350246	121379774	hematopoietic cell-specific Lyn substrate 1 [Source:HGNC Symbol;Acc:4844]	0.454	0.000229	0.527	0.0262	-0.0525	1	-0.0904	0.38	0.0767	0.612	0.29	0.639	0.426	0.792	0.507	0.536	0.683	0.159	0.26	0.924	0.156	0.962	0.413	0.313	0.222	0.809	1.04	0.00659	0.129	0.952	0.868	0.0286	0.49	0.437	0.621	0.761	0.562	0.719	0.349	0.721	0.446	0.999	0.229	0.908	0.344	0.668	1.01	0.189	0.707	0.802	0.0941	0.985	0.943	0.207
ENST00000481314	ENSG00000180353	HCLS1	protein_coding	3	-1	q13.33	121350246	121379774	hematopoietic cell-specific Lyn substrate 1 [Source:HGNC Symbol;Acc:4844]	0.341	0.0944	0.612	0.0777	0.112	1	-0.0364	0.862	0.0394	0.926	0.137	0.939	0.308	0.916	0.768	0.475	0.506	0.561	0.272	0.947	0.409	0.9	0.661	0.188	0.238	0.862	0.222	0.828	0.218	0.934	0.0169	0.992	0.272	0.83	0.895	0.742	0.798	0.707	0.869	0.408	0.664	0.999	0.18	0.952	0.232	0.874	1.19	0.298	0.354	0.971	0.454	0.929	0.824	0.536
ENST00000487290	ENSG00000180353	HCLS1	protein_coding	3	-1	q13.33	121350246	121379774	hematopoietic cell-specific Lyn substrate 1 [Source:HGNC Symbol;Acc:4844]	0.514	0.063	0.286	0.71	-0.169	1	-0.195	0.301	0.132	0.683	0.514	0.686	0.761	0.814	-0.136	0.962	0.587	0.658	0.0755	0.992	0.639	0.878	0.757	0.355	0.166	0.944	0.511	0.662	1.2	0.479	0.573	0.678	0.954	0.429	1.23	0.748	-1.08	0.718	0.693	0.709	-0.76	0.999	0.806	0.787	1.46	0.138	1.12	0.568	-0.723	0.947	-0.0649	0.996	-0.494	0.854
ENST00000491824	ENSG00000180353	HCLS1	protein_coding	3	-1	q13.33	121350246	121379774	hematopoietic cell-specific Lyn substrate 1 [Source:HGNC Symbol;Acc:4844]	0.299	0.291	0.555	0.237	0.146	1	-0.162	0.325	0.0897	0.793	0.0698	0.978	-0.00581	1	0.477	0.783	0.79	0.392	0.0507	0.994	0.606	0.862	-0.0519	0.984	0.0962	0.964	0.522	0.577	0.267	0.932	0.464	0.702	0.587	0.63	0.221	0.976	1.57	0.435	1.05	0.401	0.792	0.999	0.283	0.933	0.309	0.854	1.12	0.475	-0.277	0.982	-0.231	0.976	0.685	0.725
ENST00000324453	ENSG00000180354	MTURN	protein_coding	7	1	p14.3	30174426	30202378	maturin, neural progenitor differentiation regulator homolog (Xenopus) [Source:HGNC Symbol;Acc:25457]	-0.0339	0.773	-0.184	0.139	0.0389	1	0.0809	0.0322	-0.0083	0.963	-0.177	0.448	-0.105	0.916	0.0329	0.962	-0.0482	0.919	-0.0349	0.985	-0.0762	0.96	0.000907	0.999	0.105	0.805	0.00354	0.995	0.000361	1	-0.0759	0.861	-0.377	0.0934	-0.569	0.275	0.0837	0.937	-0.303	0.39	-0.204	0.999	-0.0816	0.932	0.019	0.976	-0.411	0.29	-0.287	0.856	-0.206	0.887	0.314	0.462
ENST00000324489	ENSG00000180354	MTURN	protein_coding	7	1	p14.3	30174426	30202378	maturin, neural progenitor differentiation regulator homolog (Xenopus) [Source:HGNC Symbol;Acc:25457]	0.0271	0.918	-0.133	0.701	-0.149	0.957	0.0861	0.32	-0.0117	0.973	-0.159	0.843	-0.195	0.916	0.195	0.846	0.0325	0.975	0.00461	0.999	0.104	0.972	0.243	0.62	0.0665	0.951	0.0332	0.969	-0.107	0.956	0.0804	0.932	-0.236	0.744	-0.535	0.766	0.114	0.956	-0.252	0.782	-0.257	0.999	-0.119	0.949	0.202	0.807	-0.174	0.895	-0.312	0.952	-0.157	0.965	0.265	0.817
ENST00000409688	ENSG00000180354	MTURN	protein_coding	7	1	p14.3	30174426	30202378	maturin, neural progenitor differentiation regulator homolog (Xenopus) [Source:HGNC Symbol;Acc:25457]	-0.0448	0.869	-0.179	0.616	0.134	1	0.175	0.0227	-0.0229	0.944	-0.139	0.894	0.0205	0.996	-0.118	0.93	-0.195	0.808	-0.164	0.959	0.0494	0.99	0.169	0.824	0.196	0.83	-0.0449	0.961	-0.0732	0.975	-0.194	0.812	-0.105	0.918	-0.485	0.833	0.233	0.907	-1.47	0.00444	-0.323	0.999	0.0626	0.98	0.346	0.651	-0.0445	0.979	0.0159	0.998	-0.326	0.927	0.133	0.935
ENST00000434060	ENSG00000180354	MTURN	protein_coding	7	1	p14.3	30174426	30202378	maturin, neural progenitor differentiation regulator homolog (Xenopus) [Source:HGNC Symbol;Acc:25457]	-0.124	0.415	-0.0246	0.956	-0.0354	1	0.123	0.0779	-0.0627	0.615	-0.0854	0.935	-0.283	0.846	-0.0694	0.955	-0.0597	0.946	-0.203	0.931	-0.18	0.938	0.0164	0.989	-0.278	0.663	0.0341	0.966	-0.0158	0.995	-0.242	0.682	-0.421	0.406	-0.164	0.957	0.0297	0.99	0.101	0.923	0.196	0.999	-0.0612	0.976	-0.158	0.848	-0.092	0.946	-0.0328	0.996	-0.0821	0.984	0.414	0.637
ENST00000326648	ENSG00000180357	ZNF609	protein_coding	15	1	q22.31	64752941	64978264	zinc finger protein 609 [Source:HGNC Symbol;Acc:29003]	0.0265	0.372	-0.00555	0.951	0.036	0.862	-0.0158	0.338	0.0121	0.639	0.00375	0.991	0.0265	0.946	0.086	0.518	0.0718	0.453	0.0301	0.952	0.0745	0.799	0.00447	0.985	0.0154	0.938	0.00494	0.976	-0.0235	0.945	-0.00241	0.99	-0.106	0.235	-0.0601	0.896	0.0662	0.82	-0.0236	0.906	0.0294	0.999	0.0809	0.729	-0.0258	0.885	-0.0419	0.858	-0.00403	0.998	-0.014	0.987	0.0377	0.875
ENST00000416172	ENSG00000180357	ZNF609	protein_coding	15	1	q22.31	64752941	64978264	zinc finger protein 609 [Source:HGNC Symbol;Acc:29003]	-0.0309	0.763	-0.261	0.00484	-0.0296	1	-0.00144	0.985	0.00135	0.995	0.00673	0.993	0.0519	0.962	-0.113	0.803	-0.0154	0.975	0.134	0.89	-0.0107	0.994	0.0816	0.787	-0.0702	0.866	-0.15	0.496	-0.15	0.774	-0.105	0.743	0.00672	0.989	-0.334	0.624	-0.505	0.261	-0.243	0.457	-0.169	0.999	-0.262	0.598	-0.124	0.725	-0.313	0.4	-0.312	0.776	-0.372	0.562	-0.246	0.541
ENST00000559364	ENSG00000180357	ZNF609	protein_coding	15	1	q22.31	64752941	64978264	zinc finger protein 609 [Source:HGNC Symbol;Acc:29003]	-0.17	0.61	-0.349	0.512	0.333	0.88	-0.0827	0.675	0.0684	0.857	-0.5	0.575	-0.43	0.889	-0.34	0.853	0.17	0.913	-0.224	0.966	-0.701	0.803	-0.295	0.801	0.495	0.692	-0.192	0.878	0.133	0.97	0.00788	0.997	-0.0471	0.979	-0.344	0.95	0.295	0.932	-0.633	0.661	-0.783	0.999	-0.299	0.925	-0.456	0.735	0.28	0.909	-1.28	0.729	-0.463	0.938	-0.11	0.971
ENST00000327134	ENSG00000180370	PAK2	protein_coding	3	1	q29	196466728	196559518	p21 protein (Cdc42/Rac)-activated kinase 2 [Source:HGNC Symbol;Acc:8591]	0.137	0.00031	0.251	0.000102	-0.0151	1	0.0185	0.615	0.0313	0.368	0.0838	0.671	0.0839	0.889	0.25	0.227	0.221	0.126	0.0727	0.934	0.0694	0.936	0.139	0.23	0.144	0.486	0.252	0.0338	0.163	0.597	0.0246	0.942	0.18	0.307	-0.000282	1	0.374	0.26	0.325	0.0786	0.171	0.998	0.339	0.175	0.27	0.063	0.387	0.066	0.158	0.903	0.173	0.824	0.381	0.0515
ENST00000426668	ENSG00000180370	PAK2	protein_coding	3	1	q29	196466728	196559518	p21 protein (Cdc42/Rac)-activated kinase 2 [Source:HGNC Symbol;Acc:8591]	0.161	0.778	0.716	0.281	-0.182	1	0.00874	0.983	0.0199	0.985	-0.452	0.815	0.88	0.817	0.595	0.812	0.18	0.94	0.683	0.903	-0.356	0.961	-0.189	0.94	0.413	0.853	0.747	0.552	-0.178	0.974	-0.553	0.755	-0.951	0.54	1.65	0.689	0.999	0.797	1.28	0.483	1.4	0.983	1.48	0.579	0.377	0.876	0.193	0.96	1.49	0.828	-0.104	0.994	0.0671	0.988
ENST00000481344	ENSG00000180370	PAK2	protein_coding	3	1	q29	196466728	196559518	p21 protein (Cdc42/Rac)-activated kinase 2 [Source:HGNC Symbol;Acc:8591]	0.382	0.0944	0.418	0.385	-0.112	1	0.042	0.857	0.0263	0.965	0.386	0.723	0.296	0.931	0.319	0.862	0.72	0.407	0.0447	0.994	0.606	0.844	0.0813	0.968	0.715	0.492	0.609	0.439	0.694	0.678	-0.271	0.844	0.675	0.51	0.679	0.862	0.629	0.817	0.702	0.604	-0.257	0.999	1.15	0.489	0.616	0.588	0.874	0.582	-0.921	0.863	-0.639	0.899	1.09	0.422
ENST00000341455	ENSG00000180376	CCDC66	protein_coding	3	1	p14.3	56591189	56655846	coiled-coil domain containing 66 [Source:HGNC Symbol;Acc:27709]	-0.0664	0.82	-0.067	0.904	-0.0871	1	0.0365	0.819	-0.00239	0.997	0.14	0.915	0.151	0.956	-0.398	0.708	-0.0909	0.938	-0.0891	0.984	0.26	0.932	0.0931	0.939	-0.406	0.627	0.0869	0.929	-0.383	0.79	-0.0952	0.937	0.123	0.915	-0.156	0.974	0.361	0.864	-0.401	0.707	-0.559	0.999	0.197	0.931	0.0884	0.948	-0.155	0.931	0.0694	0.993	-0.122	0.982	-0.184	0.917
ENST00000394672	ENSG00000180376	CCDC66	protein_coding	3	1	p14.3	56591189	56655846	coiled-coil domain containing 66 [Source:HGNC Symbol;Acc:27709]	0.156	0.771	0.371	0.648	0.142	1	0.0589	0.856	-0.0524	0.942	0.557	0.704	0.375	0.94	0.275	0.925	-0.351	0.853	-0.787	0.867	-0.0713	0.993	0.419	0.791	0.546	0.771	0.212	0.906	0.223	0.963	0.32	0.874	0.415	0.835	1.1	0.825	0.212	0.967	-0.258	0.925	0.217	0.999	-0.695	0.853	0.0817	0.977	1.16	0.607	1.35	0.846	0.064	0.997	0.425	0.898
ENST00000434467	ENSG00000180376	CCDC66	protein_coding	3	1	p14.3	56591189	56655846	coiled-coil domain containing 66 [Source:HGNC Symbol;Acc:27709]	-0.0393	0.964	0.432	0.676	0.498	0.928	-0.162	0.612	-0.0966	0.894	-0.058	0.991	0.537	0.926	-0.143	0.972	0.579	0.784	-0.537	0.945	-1.22	0.797	0.286	0.916	0.426	0.876	0.398	0.843	0.0266	0.997	-0.727	0.713	0.528	0.829	1.3	0.838	-0.0392	0.996	1.81	0.358	0.169	0.999	-0.129	0.986	0.191	0.954	0.617	0.874	0.747	0.967	0.356	0.978	-0.793	0.821
ENST00000442522	ENSG00000180376	CCDC66	protein_coding	3	1	p14.3	56591189	56655846	coiled-coil domain containing 66 [Source:HGNC Symbol;Acc:27709]	0.0147	0.97	0.39	0.249	-0.122	1	0.103	0.405	-0.0169	0.971	0.218	0.84	0.163	0.955	0.362	0.768	-0.0807	0.95	-0.342	0.908	0.594	0.756	0.279	0.713	0.0887	0.951	-0.243	0.763	-0.871	0.366	-0.00567	0.997	0.575	0.442	0.426	0.898	0.658	0.722	0.254	0.848	0.287	0.999	0.479	0.797	0.462	0.603	0.382	0.802	0.161	0.986	0.168	0.976	0.438	0.762
ENST00000460838	ENSG00000180376	CCDC66	protein_coding	3	1	p14.3	56591189	56655846	coiled-coil domain containing 66 [Source:HGNC Symbol;Acc:27709]	0.429	0.257	0.0713	0.954	-0.623	0.641	0.00663	0.987	-0.0836	0.891	0.177	0.954	0.0496	0.996	0.477	0.858	0.564	0.741	0.176	0.984	1.2	0.726	-0.661	0.59	0.368	0.874	0.915	0.424	1.31	0.533	0.143	0.955	-1.08	0.455	-0.167	0.989	1.16	0.751	-0.74	0.744	-0.473	0.999	0.537	0.904	-0.54	0.8	-0.657	0.829	0.56	0.973	2.23	0.479	-0.0447	0.992
ENST00000468108	ENSG00000180376	CCDC66	protein_coding	3	1	p14.3	56591189	56655846	coiled-coil domain containing 66 [Source:HGNC Symbol;Acc:27709]	-0.135	0.523	-0.226	0.538	0.289	0.654	-0.145	0.118	0.0665	0.729	-0.196	0.839	-0.145	0.955	-0.0634	0.969	0.0224	0.986	-0.117	0.975	-0.379	0.865	-0.175	0.839	0.155	0.892	-0.422	0.435	-0.275	0.865	0.106	0.924	0.0299	0.981	0.308	0.926	-0.628	0.697	-0.102	0.94	-0.529	0.999	-0.293	0.881	-0.23	0.822	0.198	0.904	-0.404	0.946	-0.663	0.787	-0.176	0.917
ENST00000469966	ENSG00000180376	CCDC66	protein_coding	3	1	p14.3	56591189	56655846	coiled-coil domain containing 66 [Source:HGNC Symbol;Acc:27709]	-0.107	0.82	0.154	0.853	-0.0998	1	-0.211	0.199	0.15	0.538	-0.144	0.953	0.667	0.825	0.159	0.951	-0.737	0.485	-0.111	0.987	0.0236	0.997	0.403	0.731	-0.767	0.536	-0.419	0.713	0.0597	0.99	-0.31	0.846	1.11	0.259	1.28	0.692	-0.787	0.795	-1.27	0.323	-0.578	0.999	0.0242	0.996	0.978	0.374	0.195	0.947	-0.085	0.995	0.707	0.905	0.118	0.973
ENST00000471681	ENSG00000180376	CCDC66	protein_coding	3	1	p14.3	56591189	56655846	coiled-coil domain containing 66 [Source:HGNC Symbol;Acc:27709]	0.2	0.623	-0.422	0.51	-0.0336	1	-0.0337	0.912	0.00152	0.999	-0.0194	0.996	-1.06	0.676	0.57	0.77	0.441	0.763	0.287	0.965	0.91	0.777	0.457	0.7	-0.399	0.82	-0.19	0.904	0.386	0.904	0.822	0.463	-0.201	0.919	-0.624	0.911	-0.375	0.928	-1.17	0.419	-0.258	0.999	-0.675	0.83	0.0231	0.993	-0.535	0.835	-0.941	0.908	-0.021	0.998	0.135	0.97
ENST00000473322	ENSG00000180376	CCDC66	protein_coding	3	1	p14.3	56591189	56655846	coiled-coil domain containing 66 [Source:HGNC Symbol;Acc:27709]	-0.391	0.0115	-0.431	0.175	0.0538	1	-0.101	0.41	0.058	0.823	-0.15	0.912	-0.247	0.921	-0.335	0.784	0.0144	0.992	-0.841	0.626	-0.507	0.816	-0.321	0.628	-0.54	0.495	-0.0855	0.935	-0.214	0.919	-1.08	0.0164	0.297	0.763	0.0506	0.993	-1.79	0.102	-0.0123	0.994	-1.09	0.852	-0.822	0.53	-0.323	0.751	0.147	0.938	-0.0241	0.998	-0.199	0.968	-0.978	0.295
ENST00000476142	ENSG00000180376	CCDC66	protein_coding	3	1	p14.3	56591189	56655846	coiled-coil domain containing 66 [Source:HGNC Symbol;Acc:27709]	-0.166	0.00118	-0.0121	0.957	0.0829	0.899	0.0221	0.664	-0.00142	0.995	0.0154	0.981	-0.244	0.63	-0.125	0.768	-0.119	0.681	-0.259	0.704	-0.132	0.885	-0.0693	0.832	-0.14	0.658	-0.294	0.068	-0.235	0.537	-0.228	0.272	0.0888	0.807	0.101	0.941	0.000678	1	-0.0343	0.949	-0.0968	0.999	-0.0039	0.998	-0.00245	0.996	-0.00941	0.991	-0.136	0.956	-0.0673	0.97	0.0275	0.972
ENST00000480884	ENSG00000180376	CCDC66	protein_coding	3	1	p14.3	56591189	56655846	coiled-coil domain containing 66 [Source:HGNC Symbol;Acc:27709]	-0.123	0.0234	-0.0925	0.486	0.071	0.945	0.019	0.714	0.0069	0.964	-0.0764	0.827	-0.11	0.889	-0.149	0.694	-0.171	0.461	-0.12	0.902	0.00346	0.998	0.0816	0.773	-0.0539	0.903	-0.229	0.181	-0.309	0.294	-0.219	0.286	-0.0863	0.808	0.172	0.865	-0.338	0.509	-0.000968	0.999	-0.197	0.999	-0.165	0.79	0.0328	0.946	-0.00781	0.992	-0.16	0.938	-0.248	0.788	-0.0185	0.981
ENST00000482673	ENSG00000180376	CCDC66	protein_coding	3	1	p14.3	56591189	56655846	coiled-coil domain containing 66 [Source:HGNC Symbol;Acc:27709]	0.00982	0.98	0.13	0.79	0.0185	1	0.0241	0.892	-0.056	0.822	0.442	0.409	-0.00526	0.999	0.098	0.952	-0.242	0.787	-0.306	0.917	0.435	0.847	-0.0584	0.969	0.161	0.895	0.139	0.877	-0.296	0.86	-0.259	0.773	-0.0859	0.945	0.0599	0.991	0.282	0.903	0.274	0.823	-0.149	0.999	0.453	0.798	0.212	0.852	0.47	0.722	0.186	0.983	-0.15	0.978	-0.123	0.95
ENST00000484441	ENSG00000180376	CCDC66	protein_coding	3	1	p14.3	56591189	56655846	coiled-coil domain containing 66 [Source:HGNC Symbol;Acc:27709]	0.0122	0.984	-0.498	0.318	-0.271	0.969	0.18	0.259	-0.0997	0.752	0.00362	0.999	0.141	0.979	0.256	0.907	-0.312	0.826	-0.169	0.979	0.159	0.98	0.0496	0.984	0.21	0.913	0.508	0.596	-0.347	0.902	-0.366	0.787	0.399	0.782	-1.25	0.674	-0.947	0.715	0.605	0.706	-0.953	0.994	-0.112	0.98	0.463	0.75	-1.89	0.117	-0.615	0.947	0.533	0.931	-1.71	0.147
ENST00000484623	ENSG00000180376	CCDC66	protein_coding	3	1	p14.3	56591189	56655846	coiled-coil domain containing 66 [Source:HGNC Symbol;Acc:27709]	-0.115	0.863	0.359	0.708	0.0582	1	0.0344	0.932	-0.027	0.978	0.267	0.93	-0.682	0.884	0.0445	0.991	0.407	0.846	0.0386	0.996	-1.17	0.773	-0.37	0.857	0.0838	0.981	-0.0227	0.993	0.383	0.933	-0.252	0.921	0.409	0.86	-0.97	0.879	-0.386	0.944	0.644	0.8	0.242	0.999	-0.402	0.935	0.536	0.816	0.597	0.862	0.895	0.947	1.17	0.865	1.21	0.635
ENST00000487739	ENSG00000180376	CCDC66	protein_coding	3	1	p14.3	56591189	56655846	coiled-coil domain containing 66 [Source:HGNC Symbol;Acc:27709]	-0.242	0.0586	0.0867	0.832	0.103	1	-0.0319	0.801	0.00509	0.99	-0.0356	0.979	-0.294	0.859	-0.385	0.627	-0.331	0.557	-0.146	0.961	-0.183	0.945	-0.257	0.601	-0.392	0.529	-0.366	0.416	-0.221	0.872	-0.0514	0.96	0.338	0.597	0.395	0.862	0.0664	0.976	0.177	0.862	0.0896	0.999	0.347	0.81	0.112	0.912	-0.595	0.487	-0.0437	0.995	0.101	0.981	-0.032	0.985
ENST00000494672	ENSG00000180376	CCDC66	protein_coding	3	1	p14.3	56591189	56655846	coiled-coil domain containing 66 [Source:HGNC Symbol;Acc:27709]	-0.18	0.291	-0.486	0.0456	-0.0909	1	0.00421	0.981	-0.000363	1	-0.1	0.938	-0.467	0.762	-0.301	0.77	0.157	0.859	-0.012	0.997	-0.309	0.894	-0.123	0.898	0.0314	0.983	-0.613	0.142	-0.147	0.942	-0.0966	0.927	-0.144	0.885	0.00426	0.999	-0.534	0.735	-0.319	0.751	-0.607	0.983	-0.775	0.457	-0.523	0.412	-0.185	0.905	-1.61	0.0829	-0.56	0.826	-0.094	0.959
ENST00000326237	ENSG00000180385	EMC3-AS1	pseudogene	3	1	p25.3	10028577	10048674	EMC3 antisense RNA 1 [Source:HGNC Symbol;Acc:49223]	0.0765	0.434	0.11	0.543	-0.02	1	-0.0986	0.0152	0.0465	0.489	0.00704	0.995	0.174	0.854	0.113	0.853	0.00464	0.994	0.0369	0.986	0.143	0.909	0.0799	0.857	0.207	0.583	-0.0747	0.851	-0.00609	0.997	0.156	0.674	0.141	0.743	0.296	0.794	0.0839	0.944	-0.00929	0.991	0.0724	0.999	0.0677	0.952	0.053	0.932	0.375	0.433	-0.126	0.973	0.17	0.93	0.0884	0.915
ENST00000430621	ENSG00000180385	EMC3-AS1	pseudogene	3	1	p25.3	10028577	10048674	EMC3 antisense RNA 1 [Source:HGNC Symbol;Acc:49223]	0.206	0.528	0.401	0.451	0.264	0.97	-0.0688	0.754	-0.00234	0.998	0.149	0.946	0.605	0.828	-0.137	0.955	-0.62	0.54	0.674	0.84	-0.166	0.978	-0.00389	0.998	0.24	0.89	0.239	0.847	0.7	0.703	0.587	0.585	0.741	0.488	1.22	0.675	0.957	0.701	0.426	0.807	-0.584	0.999	0.143	0.971	0.22	0.904	0.131	0.962	0.685	0.933	0.206	0.979	0.267	0.919
ENST00000319466	ENSG00000180398	MCFD2	protein_coding	2	-1	p21	47129009	47168994	multiple coagulation factor deficiency 2 [Source:HGNC Symbol;Acc:18451]	0.0165	0.905	-0.0194	0.938	-0.108	0.824	-0.0482	0.291	0.061	0.158	-0.0367	0.954	-0.00432	0.998	0.0284	0.968	0.0871	0.827	-0.19	0.845	-0.0378	0.984	0.0141	0.984	-0.0768	0.872	0.0602	0.871	0.0544	0.959	0.283	0.211	0.0876	0.842	0.185	0.881	-0.199	0.807	0.0758	0.892	-0.493	0.788	-0.199	0.781	0.107	0.811	0.0978	0.889	0.204	0.93	-0.005	0.999	-0.0748	0.921
ENST00000409218	ENSG00000180398	MCFD2	protein_coding	2	-1	p21	47129009	47168994	multiple coagulation factor deficiency 2 [Source:HGNC Symbol;Acc:18451]	0.159	0.709	-0.034	0.973	0.00511	1	0.0722	0.773	0.0176	0.983	0.199	0.932	0.232	0.961	-0.0085	0.998	-0.274	0.867	0.104	0.988	0.71	0.847	-0.199	0.914	-0.209	0.923	0.39	0.75	0.29	0.933	0.511	0.703	0.851	0.47	0.0834	0.992	-0.122	0.979	-0.946	0.534	-0.0506	0.999	-0.288	0.94	-0.526	0.738	0.574	0.81	-0.58	0.96	0.0828	0.994	0.548	0.82
ENST00000409800	ENSG00000180398	MCFD2	protein_coding	2	-1	p21	47129009	47168994	multiple coagulation factor deficiency 2 [Source:HGNC Symbol;Acc:18451]	-0.242	0.852	0.247	0.919	-0.0247	1	-0.456	0.337	0.0954	0.955	-0.792	0.864	-0.951	0.927	-0.631	0.921	-1.37	0.684	2.64	0.757	-1.2	0.923	0.0448	0.995	-1.02	0.817	-0.528	0.891	0.217	0.986	0.923	0.819	-1.52	0.678	-0.255	0.991	1.39	0.882	-0.705	0.902	0.587	0.999	-0.306	0.98	0.672	0.898	0.251	0.976	-2.4	0.905	2.78	0.81	2.23	0.668
ENST00000409913	ENSG00000180398	MCFD2	protein_coding	2	-1	p21	47129009	47168994	multiple coagulation factor deficiency 2 [Source:HGNC Symbol;Acc:18451]	0.0293	0.821	0.0583	0.783	0.0498	1	-0.0749	0.0699	0.0163	0.907	0.112	0.765	0.0118	0.996	-0.103	0.861	0.0233	0.967	0.0788	0.961	0.109	0.938	-0.007	0.993	0.0535	0.927	-0.0199	0.967	0.147	0.832	-0.0836	0.851	0.193	0.577	0.00444	0.999	-0.0692	0.953	-0.168	0.729	0.171	0.999	0.138	0.879	-0.123	0.786	0.103	0.889	0.0656	0.986	0.338	0.742	-0.0112	0.991
ENST00000417180	ENSG00000180398	MCFD2	protein_coding	2	-1	p21	47129009	47168994	multiple coagulation factor deficiency 2 [Source:HGNC Symbol;Acc:18451]	0.0387	0.916	0.0681	0.912	-0.0921	1	-0.0402	0.818	-0.0356	0.923	0.129	0.934	-0.22	0.937	0.238	0.873	0.0229	0.987	0.395	0.889	-0.105	0.983	0.102	0.939	0.0884	0.953	0.295	0.701	-0.395	0.809	-0.125	0.922	0.452	0.606	-0.206	0.966	0.0209	0.995	0.0174	0.993	0.165	0.999	0.254	0.918	-0.0914	0.952	0.196	0.919	0.175	0.986	-0.194	0.971	-0.0401	0.986
ENST00000444761	ENSG00000180398	MCFD2	protein_coding	2	-1	p21	47129009	47168994	multiple coagulation factor deficiency 2 [Source:HGNC Symbol;Acc:18451]	-0.457	0.416	-0.966	0.274	-0.718	0.803	-0.119	0.775	0.125	0.87	0.245	0.953	0.0491	0.997	-1.75	0.446	-0.389	0.891	0.521	0.957	-0.222	0.985	0.0699	0.988	-1.45	0.474	-1.24	0.417	-0.62	0.904	-0.243	0.942	-2.19	0.157	0.914	0.921	-3.53	0.294	-1.07	0.717	0.529	0.999	-0.767	0.894	-0.768	0.782	-1.03	0.789	-1.45	0.915	-0.658	0.956	-0.614	0.894
ENST00000477791	ENSG00000180398	MCFD2	protein_coding	2	-1	p21	47129009	47168994	multiple coagulation factor deficiency 2 [Source:HGNC Symbol;Acc:18451]	0.0188	0.978	0.289	0.721	0.129	1	-0.0537	0.859	-0.0611	0.919	-0.221	0.931	0.0429	0.996	-0.109	0.972	-1.03	0.348	0.831	0.84	-0.283	0.966	0.0598	0.984	0.238	0.919	-0.277	0.858	0.43	0.898	0.521	0.732	0.526	0.754	-0.904	0.857	0.487	0.906	-0.0585	0.983	1.47	0.952	0.714	0.831	-0.355	0.864	0.482	0.867	-0.19	0.991	0.511	0.947	0.49	0.863
ENST00000487121	ENSG00000180398	MCFD2	protein_coding	2	-1	p21	47129009	47168994	multiple coagulation factor deficiency 2 [Source:HGNC Symbol;Acc:18451]	0.0473	0.883	-0.0977	0.851	0.00653	1	-0.0875	0.471	0.0014	0.998	0.186	0.865	0.0242	0.996	0.0626	0.971	0.117	0.917	-0.16	0.966	-0.0145	0.997	0.085	0.947	0.185	0.87	-0.149	0.864	-0.0989	0.969	0.283	0.741	-0.0145	0.992	-1.34	0.282	0.0701	0.98	-0.167	0.901	0.247	0.999	-0.105	0.968	-0.233	0.831	0.0736	0.97	-0.203	0.98	0.724	0.77	-0.125	0.949
ENST00000321214	ENSG00000180422	LINC00304	lincRNA	16	1	q24.3	89225554	89230653	long intergenic non-protein coding RNA 304 [Source:HGNC Symbol;Acc:26713]	-0.0222	0.963	-0.143	0.83	-0.208	0.998	0.202	0.111	-0.171	0.243	0.107	0.957	0.148	0.973	0.507	0.721	-0.241	0.851	0.0408	0.994	0.442	0.898	0.177	0.901	0.0851	0.964	-0.43	0.614	-0.584	0.738	-0.497	0.618	0.132	0.933	0.296	0.955	0.627	0.804	-0.141	0.941	0.131	0.999	-0.0568	0.989	0.263	0.861	-0.638	0.707	-1.1	0.776	-0.354	0.951	-0.734	0.639
ENST00000562248	ENSG00000180422	LINC00304	lincRNA	16	1	q24.3	89225554	89230653	long intergenic non-protein coding RNA 304 [Source:HGNC Symbol;Acc:26713]	0.0312	0.945	-0.0103	0.99	0.0452	1	0.0858	0.611	-0.119	0.533	0.388	0.667	-0.354	0.903	0.391	0.794	-0.166	0.902	0.684	0.803	-0.161	0.974	-0.386	0.629	-0.106	0.951	-0.00321	0.998	-0.177	0.954	0.232	0.857	0.349	0.771	0.0597	0.993	-0.128	0.97	0.333	0.829	0.198	0.999	0.0308	0.994	-0.924	0.237	0.0933	0.97	-0.213	0.985	0.512	0.916	-0.423	0.819
ENST00000565008	ENSG00000180422	LINC00304	lincRNA	16	1	q24.3	89225554	89230653	long intergenic non-protein coding RNA 304 [Source:HGNC Symbol;Acc:26713]	0.0642	0.864	-0.482	0.194	-0.407	0.519	0.0962	0.525	-0.127	0.442	0.159	0.922	0.237	0.939	-0.591	0.615	0.476	0.58	0.258	0.949	0.679	0.751	-0.0579	0.976	-0.0248	0.991	0.0604	0.963	-0.111	0.971	-0.379	0.7	-0.487	0.619	-0.484	0.898	-0.124	0.969	-0.449	0.736	-0.142	0.999	-1.69	0.0921	-0.203	0.89	-0.31	0.875	-0.465	0.955	0.0858	0.992	-1.03	0.363
ENST00000326737	ENSG00000180423	HARBI1	protein_coding	11	-1	p11.2	46624411	46639459	harbinger transposase derived 1 [Source:HGNC Symbol;Acc:26522]	-0.0839	0.151	-0.259	0.00161	0.0303	1	0.0332	0.397	0.000671	0.998	-0.0769	0.806	-0.194	0.722	-0.0624	0.898	-0.0817	0.786	-0.121	0.891	-0.145	0.85	-0.123	0.509	0.00772	0.989	0.0842	0.732	-0.0701	0.917	-0.141	0.561	-0.212	0.335	-0.529	0.155	0.0699	0.934	-0.0419	0.931	-0.142	0.999	-0.396	0.212	-0.312	0.0898	-0.149	0.743	-0.36	0.61	-0.345	0.543	-0.434	0.0818
ENST00000529192	ENSG00000180423	HARBI1	protein_coding	11	-1	p11.2	46624411	46639459	harbinger transposase derived 1 [Source:HGNC Symbol;Acc:26522]	-0.327	0.154	-0.337	0.496	0.0428	1	-0.0129	0.961	0.0088	0.99	-0.264	0.848	-0.794	0.703	-0.0432	0.986	-0.5	0.605	-0.191	0.97	-0.974	0.608	0.287	0.791	-0.182	0.916	-0.672	0.337	-0.269	0.919	0.00446	0.998	-0.222	0.879	-0.276	0.961	0.173	0.961	0.634	0.632	-0.205	0.999	-1.16	0.446	-0.259	0.866	-0.102	0.969	-0.695	0.917	-0.183	0.98	-1.41	0.196
ENST00000532281	ENSG00000180423	HARBI1	protein_coding	11	-1	p11.2	46624411	46639459	harbinger transposase derived 1 [Source:HGNC Symbol;Acc:26522]	0.0655	0.88	0.018	0.983	-0.0797	1	0.0618	0.764	-0.0596	0.879	0.276	0.843	-0.544	0.835	0.31	0.864	-0.0228	0.99	0.0519	0.993	0.361	0.929	-0.115	0.947	-0.228	0.886	-0.0854	0.951	-0.189	0.954	0.906	0.221	-0.205	0.893	-0.699	0.851	0.67	0.796	0.527	0.722	0.392	0.999	-0.00188	0.999	0.24	0.884	0.456	0.821	0.0243	0.998	-0.437	0.94	-0.768	0.634
ENST00000623205	ENSG00000180425	C11orf71	protein_coding	11	-1	q23.2	114262165	114271139	chromosome 11 open reading frame 71 [Source:HGNC Symbol;Acc:25937]	0.0181	0.789	0.173	0.00335	0.057	0.876	0.00786	0.842	0.0403	0.0703	-0.0316	0.922	-0.167	0.597	0.00446	0.992	0.00429	0.989	0.0503	0.951	-0.0148	0.989	0.0553	0.768	0.0997	0.616	0.109	0.416	0.0235	0.969	0.0665	0.746	0.188	0.169	0.137	0.826	0.303	0.314	0.0782	0.778	0.222	0.902	0.185	0.538	0.211	0.112	0.173	0.501	0.0624	0.974	0.15	0.825	0.194	0.4
ENST00000315190	ENSG00000180440	SERTM1	protein_coding	13	1	q13.3	37248049	37271976	serine-rich and transmembrane domain containing 1 [Source:HGNC Symbol;Acc:33792]	-0.116	0.423	0.275	0.202	-0.0573	1	-0.147	0.0155	0.0663	0.53	-0.137	0.851	-0.142	0.937	-0.413	0.508	-0.255	0.623	-0.0895	0.973	0.147	0.952	-0.0332	0.976	-0.199	0.768	-0.276	0.509	-0.0278	0.989	0.149	0.824	0.0897	0.911	0.665	0.581	-0.31	0.821	-0.00534	0.997	0.0825	0.999	0.546	0.532	0.124	0.883	0.296	0.755	0.281	0.951	0.814	0.419	0.448	0.56
ENST00000298743	ENSG00000180447	GAS1	protein_coding	9	-1	q21.33	89559279	89562104	growth arrest-specific 1 [Source:HGNC Symbol;Acc:4165]	0.129	0.19	-0.016	0.962	-0.128	0.891	-0.0092	0.929	-0.0322	0.805	0.127	0.802	0.073	0.965	0.0982	0.902	0.383	0.212	-0.207	0.884	0.0764	0.971	0.0624	0.922	0.273	0.521	0.371	0.152	0.0894	0.943	0.0695	0.913	0.024	0.972	-0.166	0.933	0.105	0.941	0.239	0.678	-0.55	0.87	-0.0918	0.944	0.00687	0.993	0.0321	0.976	0.323	0.9	-0.0313	0.994	-0.0682	0.95
ENST00000313093	ENSG00000180448	HMHA1	protein_coding	19	1	p13.3	1065922	1086627	histocompatibility (minor) HA-1 [Source:HGNC Symbol;Acc:17102]	0.245	0.484	0.242	0.744	0.384	0.878	-0.297	0.0432	0.138	0.612	0.359	0.814	-0.057	0.993	0.0259	0.993	0.768	0.467	-0.265	0.965	0.0571	0.993	0.113	0.96	0.169	0.938	0.201	0.89	0.856	0.651	0.467	0.733	0.411	0.795	0.289	0.969	0.285	0.946	1.34	0.289	-1.23	0.965	0.251	0.948	0.549	0.718	0.949	0.62	0.857	0.915	-1.26	0.73	0.213	0.946
ENST00000543365	ENSG00000180448	HMHA1	protein_coding	19	1	p13.3	1065922	1086627	histocompatibility (minor) HA-1 [Source:HGNC Symbol;Acc:17102]	-0.11	0.895	-0.788	0.372	-0.0491	1	-0.219	0.482	0.053	0.96	-1.22	0.341	0.429	0.951	-0.263	0.949	0.57	0.809	0.956	0.884	-0.0765	0.994	0.371	0.889	-0.243	0.945	-0.378	0.866	-1.7	0.514	0.339	0.907	-1.56	0.356	-0.748	0.935	-1.68	0.7	-1.02	0.712	2	0.956	-1.8	0.597	-0.428	0.891	-1.54	0.608	-0.989	0.954	-0.589	0.958	-0.306	0.951
ENST00000587602	ENSG00000180448	HMHA1	protein_coding	19	1	p13.3	1065922	1086627	histocompatibility (minor) HA-1 [Source:HGNC Symbol;Acc:17102]	0.43	0.404	-0.485	0.646	0.353	1	-0.385	0.115	0.233	0.547	0.733	0.698	-0.0739	0.995	-0.504	0.886	0.561	0.809	0.823	0.908	0.459	0.959	0.266	0.928	-0.555	0.835	0.13	0.961	1.26	0.678	1.63	0.242	1.19	0.53	-1.18	0.871	-1.6	0.712	-0.791	0.788	0.642	0.999	-0.445	0.939	-0.165	0.963	-0.564	0.895	-2.47	0.678	0.333	0.98	-0.291	0.953
ENST00000590577	ENSG00000180448	HMHA1	protein_coding	19	1	p13.3	1065922	1086627	histocompatibility (minor) HA-1 [Source:HGNC Symbol;Acc:17102]	0.248	0.512	0.451	0.477	0.0334	1	-0.0585	0.834	0.0432	0.947	0.493	0.706	0.333	0.939	-0.0957	0.974	1.15	0.237	-0.326	0.958	0.246	0.97	0.29	0.86	0.291	0.885	-0.195	0.902	0.265	0.947	0.278	0.878	0.0812	0.97	-0.0919	0.992	-0.0463	0.993	0.288	0.9	-0.169	0.999	0.868	0.76	0.196	0.931	0.819	0.713	0.401	0.978	0.95	0.859	1.66	0.267
ENST00000591169	ENSG00000180448	HMHA1	protein_coding	19	1	p13.3	1065922	1086627	histocompatibility (minor) HA-1 [Source:HGNC Symbol;Acc:17102]	0.241	0.461	0.288	0.659	0.258	0.989	-0.234	0.118	0.126	0.636	0.0915	0.97	0.931	0.696	0.321	0.88	0.0201	0.992	0.232	0.968	0.215	0.971	-0.0805	0.972	-0.176	0.932	0.733	0.381	0.476	0.851	-0.112	0.953	0.174	0.923	2.18	0.231	1.6	0.442	-0.262	0.898	0.967	0.997	-1.23	0.513	-0.471	0.753	0.454	0.85	0.544	0.96	-0.181	0.982	-0.61	0.774
ENST00000592297	ENSG00000180448	HMHA1	protein_coding	19	1	p13.3	1065922	1086627	histocompatibility (minor) HA-1 [Source:HGNC Symbol;Acc:17102]	0.137	0.82	0.552	0.462	-0.078	1	-0.133	0.632	-0.0489	0.951	0.12	0.97	-0.394	0.94	1.2	0.514	0.00811	0.998	0.0209	0.998	-0.266	0.973	-0.387	0.833	0.194	0.945	0.57	0.69	0.234	0.964	0.215	0.93	0.187	0.94	-0.233	0.982	1.57	0.631	1.42	0.416	0.271	0.999	-0.428	0.927	0.993	0.542	1.01	0.702	-0.325	0.986	0.379	0.97	1.22	0.606
ENST00000316807	ENSG00000180458	CTD-3064H18.4	antisense	19	-1	q13.12	38036372	38040073		-0.0223	0.94	0.374	0.128	0.385	0.121	-0.534	6.07e-18	0.256	2.56e-05	0.0576	0.965	-0.252	0.891	0.248	0.808	-0.362	0.53	0.0791	0.983	-0.31	0.879	0.0146	0.992	-0.0298	0.983	-0.187	0.772	0.482	0.613	0.0137	0.99	0.486	0.396	0.446	0.844	0.816	0.491	-0.158	0.887	0.343	0.999	0.0642	0.979	0.147	0.885	0.584	0.528	0.484	0.903	0.892	0.506	0.00814	0.997
ENST00000328550	ENSG00000180479	ZNF571	protein_coding	19	-1	q13.12	38045684	38085673	zinc finger protein 571 [Source:HGNC Symbol;Acc:25000]	0.0217	0.839	0.0521	0.75	-0.103	0.707	0.0273	0.546	-0.00767	0.958	0.042	0.934	-0.11	0.886	0.0818	0.861	-0.0117	0.98	0.0666	0.959	0.0674	0.958	-0.0345	0.935	0.0343	0.943	0.0325	0.925	-0.0313	0.973	0.102	0.736	0.106	0.746	0.0129	0.995	-0.0448	0.963	-0.123	0.759	-0.048	0.999	0.21	0.691	-0.0748	0.851	0.142	0.773	0.157	0.939	0.402	0.448	-0.166	0.719
ENST00000451802	ENSG00000180479	ZNF571	protein_coding	19	-1	q13.12	38045684	38085673	zinc finger protein 571 [Source:HGNC Symbol;Acc:25000]	0.119	0.855	0.0353	0.978	0.123	1	0.151	0.584	-0.0233	0.982	-0.378	0.872	0.497	0.921	0.219	0.948	0.724	0.653	0.105	0.991	-0.528	0.937	-0.0576	0.987	-0.125	0.968	0.439	0.792	0.372	0.934	0.036	0.99	-0.452	0.836	0.58	0.94	0.0609	0.993	1.04	0.619	0.601	0.999	0.0177	0.998	-1.23	0.413	-0.191	0.962	-0.0421	0.998	-1.18	0.855	1.19	0.635
ENST00000590390	ENSG00000180479	ZNF571	protein_coding	19	-1	q13.12	38045684	38085673	zinc finger protein 571 [Source:HGNC Symbol;Acc:25000]	0.2	0.504	0.419	0.376	-0.197	1	0.0409	0.859	-0.044	0.925	-0.0476	0.985	0.221	0.953	-0.214	0.915	0.363	0.757	0.444	0.908	0.352	0.934	0.374	0.693	0.737	0.467	0.18	0.883	0.0597	0.988	-0.265	0.846	0.071	0.967	0.946	0.76	1.02	0.641	0.808	0.519	1.46	0.837	0.539	0.833	0.345	0.813	-0.378	0.862	0.351	0.975	0.522	0.923	-1.08	0.419
ENST00000590751	ENSG00000180479	ZNF571	protein_coding	19	-1	q13.12	38045684	38085673	zinc finger protein 571 [Source:HGNC Symbol;Acc:25000]	0.0425	0.757	0.0873	0.691	0.0416	1	0.0168	0.839	-0.0262	0.839	0.0168	0.986	-0.143	0.9	0.0456	0.956	-0.0838	0.867	0.102	0.953	0.183	0.881	0.0914	0.842	0.0463	0.947	0.177	0.574	0.024	0.987	0.00662	0.992	0.0221	0.972	-0.0838	0.971	-0.0546	0.967	-0.0259	0.973	0.0671	0.999	0.313	0.666	0.0534	0.937	0.0533	0.955	0.296	0.897	0.379	0.753	-0.0599	0.952
ENST00000593133	ENSG00000180479	ZNF571	protein_coding	19	-1	q13.12	38045684	38085673	zinc finger protein 571 [Source:HGNC Symbol;Acc:25000]	0.112	0.616	0.124	0.782	-0.12	1	0.0467	0.736	-0.0864	0.553	0.236	0.767	0.0137	0.998	0.41	0.673	-0.316	0.661	0.127	0.972	0.56	0.717	0.172	0.84	0.0385	0.979	0.0409	0.968	-0.0748	0.977	0.0275	0.984	0.372	0.627	-0.112	0.981	-0.962	0.454	0.427	0.655	0.35	0.999	0.38	0.826	0.0796	0.951	0.287	0.843	0.267	0.971	0.206	0.961	0.0725	0.971
ENST00000320460	ENSG00000180481	GLIPR1L2	protein_coding	12	1	q21.2	75784850	75826468	GLI pathogenesis-related 1 like 2 [Source:HGNC Symbol;Acc:28592]	-0.0162	0.96	-0.208	0.547	0.179	0.94	0.00198	0.991	-0.059	0.752	-0.189	0.827	-0.211	0.92	0.461	0.581	-0.143	0.873	0.229	0.935	-0.375	0.853	0.0578	0.964	0.0447	0.973	0.315	0.57	-0.0574	0.983	-0.31	0.655	-0.275	0.733	-0.422	0.868	-0.136	0.954	-0.29	0.778	0.0549	0.999	-0.403	0.795	0.136	0.902	-0.791	0.356	0.0127	0.999	-0.354	0.918	0.183	0.905
ENST00000378692	ENSG00000180481	GLIPR1L2	protein_coding	12	1	q21.2	75784850	75826468	GLI pathogenesis-related 1 like 2 [Source:HGNC Symbol;Acc:28592]	0.015	0.984	-0.557	0.381	-0.175	1	0.0186	0.958	-0.0911	0.853	-0.23	0.928	0.608	0.875	-0.078	0.982	0.0641	0.979	-0.223	0.975	-0.211	0.978	-0.262	0.891	-0.299	0.891	0.293	0.85	0.138	0.979	0.366	0.84	-0.632	0.693	-0.0374	0.997	-1.54	0.583	0.0169	0.996	0.363	0.999	-0.421	0.919	-0.655	0.697	-0.739	0.771	-1.33	0.829	-1.35	0.762	0.209	0.954
ENST00000547164	ENSG00000180481	GLIPR1L2	protein_coding	12	1	q21.2	75784850	75826468	GLI pathogenesis-related 1 like 2 [Source:HGNC Symbol;Acc:28592]	-0.0207	0.972	0.234	0.744	-0.0646	1	0.00748	0.981	0.0207	0.977	-0.299	0.858	0.645	0.829	-0.677	0.678	0.753	0.459	-0.378	0.941	0.816	0.787	0.078	0.974	-0.434	0.777	-0.567	0.559	0.156	0.968	-0.322	0.833	0.236	0.893	2.4	0.166	-0.326	0.933	-0.199	0.929	0.253	0.999	-0.285	0.937	0.14	0.948	0.0234	0.994	0.477	0.968	-0.428	0.951	0.284	0.919
ENST00000550916	ENSG00000180481	GLIPR1L2	protein_coding	12	1	q21.2	75784850	75826468	GLI pathogenesis-related 1 like 2 [Source:HGNC Symbol;Acc:28592]	0.139	0.478	-0.135	0.747	-0.166	0.967	-0.0155	0.927	-0.0761	0.624	0.209	0.801	-0.0861	0.979	0.251	0.824	0.159	0.859	0.266	0.922	0.022	0.995	0.0705	0.953	0.245	0.785	0.178	0.808	0.148	0.943	0.0648	0.955	0.19	0.841	-1.54	0.0986	0.199	0.929	-0.185	0.874	-0.0585	0.999	0.114	0.959	0.177	0.866	-0.0236	0.991	-0.252	0.972	0.0931	0.985	-0.19	0.903
ENST00000370791	ENSG00000180488	FAM73A	protein_coding	1	1	p31.1	78245309	78344106	family with sequence similarity 73, member A [Source:HGNC Symbol;Acc:24741]	-0.143	0.0128	-0.193	0.0751	-0.039	1	0.121	7.93e-05	-0.0667	0.0609	-0.19	0.318	-0.131	0.872	-0.316	0.298	-0.111	0.73	-0.219	0.788	0.0252	0.988	-0.031	0.951	-0.215	0.45	-0.158	0.49	-0.0768	0.922	-0.151	0.601	0.0282	0.954	-0.279	0.744	-0.0757	0.938	-0.255	0.452	-0.262	0.983	-0.243	0.661	-0.374	0.0689	-0.45	0.168	-0.0451	0.989	-0.184	0.892	0.0176	0.983
ENST00000443751	ENSG00000180488	FAM73A	protein_coding	1	1	p31.1	78245309	78344106	family with sequence similarity 73, member A [Source:HGNC Symbol;Acc:24741]	-0.14	8.38e-05	-0.156	0.0232	-0.053	0.94	0.0625	0.00452	-0.00387	0.973	-0.133	0.29	-0.217	0.485	-0.0652	0.847	-0.231	0.0834	-0.161	0.761	-0.182	0.648	-0.141	0.185	-0.0847	0.726	-0.149	0.259	-0.0933	0.812	-0.0842	0.691	-0.31	0.0115	-0.102	0.903	-0.0315	0.964	-0.215	0.3	0.0473	0.999	-0.164	0.665	-0.172	0.319	-0.199	0.468	-0.332	0.431	0.0209	0.99	-0.261	0.246
ENST00000476203	ENSG00000180488	FAM73A	protein_coding	1	1	p31.1	78245309	78344106	family with sequence similarity 73, member A [Source:HGNC Symbol;Acc:24741]	-0.0108	0.922	0.288	0.000146	0.0167	1	0.0459	0.155	-0.0193	0.797	0.0189	0.971	-0.00564	0.998	-0.00729	0.99	-0.0614	0.845	-0.0415	0.973	0.0357	0.979	0.0711	0.786	-0.0952	0.758	-0.025	0.938	0.0722	0.907	-0.0807	0.781	0.189	0.385	0.183	0.828	0.461	0.219	0.0445	0.923	0.316	0.877	0.346	0.283	0.352	0.0292	0.242	0.477	0.319	0.673	0.276	0.677	0.442	0.0548
ENST00000489175	ENSG00000180509	KCNE1	protein_coding	21	-1	q22.12	35818988	35884573	potassium voltage-gated channel, Isk-related family, member 1 [Source:HGNC Symbol;Acc:6240]	0.0301	0.909	-0.292	0.247	-0.236	0.683	0.0909	0.292	-0.0866	0.406	-0.166	0.833	0.0566	0.985	0.127	0.913	0.193	0.783	0.0866	0.979	-0.0419	0.99	-0.00132	0.999	0.0221	0.987	-0.00159	0.999	0.0408	0.986	0.016	0.988	-0.524	0.295	-0.776	0.555	-0.673	0.578	-0.00464	0.998	0.422	0.999	-0.542	0.613	-0.177	0.84	0.28	0.808	-0.387	0.93	-0.977	0.362	0.148	0.916
ENST00000381489	ENSG00000180525	PRR26	protein_coding	10	1	p15.3	695888	711109	proline rich 26 [Source:HGNC Symbol;Acc:30724]	0.178	0.465	-0.401	0.281	-0.084	1	0.444	3.76e-07	-0.207	0.0416	0.233	0.842	-0.368	0.881	0.643	0.538	0.59	0.411	-0.14	0.975	0.195	0.963	0.0556	0.975	0.386	0.708	0.288	0.727	0.107	0.97	-0.0294	0.985	-0.0624	0.965	-1.16	0.531	0.898	0.618	-0.296	0.833	-0.631	0.999	0.134	0.963	-0.135	0.928	-1.03	0.346	-0.941	0.785	-0.141	0.981	-1.04	0.311
ENST00000441152	ENSG00000180525	PRR26	protein_coding	10	1	p15.3	695888	711109	proline rich 26 [Source:HGNC Symbol;Acc:30724]	0.129	0.573	0.228	0.557	-0.253	0.833	0.0458	0.759	-0.0389	0.9	0.108	0.941	0.255	0.912	-0.0918	0.955	-0.151	0.882	0.119	0.976	0.199	0.955	0.0256	0.987	0.224	0.83	0.431	0.447	0.282	0.869	0.0178	0.989	-0.114	0.922	-0.0742	0.99	-0.166	0.949	0.541	0.565	0.559	0.999	0.301	0.883	0.0944	0.944	-0.103	0.956	0.297	0.969	0.068	0.992	1.1	0.164
ENST00000318948	ENSG00000180530	NRIP1	protein_coding	21	-1	q21.1	16333556	16437321	nuclear receptor interacting protein 1 [Source:HGNC Symbol;Acc:8001]	-0.0374	0.673	-0.213	0.0207	-0.104	0.701	-0.118	2.01e-05	0.0473	0.223	-0.0802	0.807	-0.0573	0.953	-0.0595	0.909	-0.00371	0.994	-0.0392	0.979	0.0371	0.98	-0.0317	0.943	-0.174	0.523	0.0405	0.901	-0.0433	0.961	-0.000194	1	-0.287	0.15	-0.158	0.88	-0.189	0.772	-0.03	0.954	-0.263	0.971	-0.235	0.629	-0.263	0.226	-0.273	0.457	-0.174	0.929	-0.153	0.908	-0.321	0.315
ENST00000400199	ENSG00000180530	NRIP1	protein_coding	21	-1	q21.1	16333556	16437321	nuclear receptor interacting protein 1 [Source:HGNC Symbol;Acc:8001]	0.0837	0.241	0.115	0.395	-0.0517	1	-0.134	9.3e-06	0.0369	0.528	0.0969	0.772	0.0206	0.99	0.177	0.655	0.0585	0.884	0.0569	0.969	0.124	0.905	-0.0675	0.853	0.277	0.291	0.0652	0.841	0.122	0.845	-0.00941	0.986	-0.0418	0.927	0.0281	0.99	-0.0132	0.991	0.000151	1	0.23	0.999	0.0468	0.962	0.0538	0.913	0.401	0.245	0.251	0.874	-0.0371	0.987	0.351	0.319
ENST00000400202	ENSG00000180530	NRIP1	protein_coding	21	-1	q21.1	16333556	16437321	nuclear receptor interacting protein 1 [Source:HGNC Symbol;Acc:8001]	-0.123	0.898	-0.781	0.468	-0.124	1	-0.0762	0.88	-0.00152	0.999	-0.0149	0.998	-0.941	0.881	-0.134	0.98	-1	0.655	-1.02	0.894	1.67	0.745	-0.336	0.921	0.204	0.961	-0.553	0.817	0.487	0.941	0.292	0.934	0.5	0.877	-0.767	0.945	-0.293	0.97	-3.65	0.0582	-0.149	0.999	-0.501	0.942	-0.131	0.976	-1.4	0.714	-1.52	0.92	0.225	0.99	-0.913	0.835
ENST00000411932	ENSG00000180530	NRIP1	protein_coding	21	-1	q21.1	16333556	16437321	nuclear receptor interacting protein 1 [Source:HGNC Symbol;Acc:8001]	0.202	0.608	0.405	0.524	-0.156	1	-0.106	0.641	0.0806	0.858	0.137	0.957	0.16	0.979	1.01	0.487	0.0261	0.991	-0.453	0.931	0.872	0.784	-0.0273	0.992	0.619	0.668	0.213	0.887	-0.517	0.85	0.183	0.925	0.412	0.802	-0.611	0.911	1.65	0.476	1.11	0.441	-0.609	0.999	1.37	0.494	0.615	0.681	0.519	0.838	0.239	0.987	-0.31	0.969	0.0658	0.985
ENST00000637630	ENSG00000180530	NRIP1	protein_coding	21	-1	q21.1	16333556	16437321	nuclear receptor interacting protein 1 [Source:HGNC Symbol;Acc:8001]	-0.0917	0.696	-0.112	0.804	-0.0104	1	-0.151	0.0815	0.0505	0.824	-0.253	0.727	-0.108	0.971	0.351	0.725	-0.575	0.281	-0.104	0.978	-0.244	0.929	0.084	0.941	-0.258	0.771	0.163	0.829	0.0145	0.996	-0.0777	0.946	0.035	0.976	-0.451	0.861	0.0594	0.982	-0.413	0.66	-0.0296	0.999	-0.248	0.9	-0.393	0.61	-0.554	0.605	0.147	0.986	0.363	0.918	0.256	0.858
ENST00000637963	ENSG00000180530	NRIP1	protein_coding	21	-1	q21.1	16333556	16437321	nuclear receptor interacting protein 1 [Source:HGNC Symbol;Acc:8001]	0.142	0.616	0.277	0.548	-0.146	1	-0.132	0.311	0.0706	0.798	0.11	0.952	0.1	0.982	-0.252	0.876	0.293	0.778	0.302	0.937	0.24	0.955	-0.00198	0.999	0.0426	0.983	0.0398	0.976	0.564	0.705	0.123	0.931	-0.185	0.889	0.56	0.869	-0.342	0.899	0.693	0.527	0.506	0.999	-0.013	0.998	0.0762	0.964	0.284	0.885	0.904	0.812	0.606	0.878	-0.0419	0.987
ENST00000314018	ENSG00000180535	BHLHA15	protein_coding	7	1	q21.3	97840739	97842291	basic helix-loop-helix family, member a15 [Source:HGNC Symbol;Acc:22265]	-0.0519	0.938	-0.158	0.878	-0.399	0.926	-0.0915	0.747	0.0537	0.937	0.0475	0.991	0.769	0.834	0.401	0.878	0.0616	0.98	-1.26	0.736	-0.31	0.965	-0.337	0.849	-0.253	0.919	-0.621	0.616	0.327	0.937	0.603	0.696	0.167	0.943	0.231	0.98	-0.88	0.812	0.901	0.638	-0.776	0.999	-1.99	0.303	0.0496	0.986	1.38	0.502	-1.72	0.733	0.466	0.955	0.442	0.89
ENST00000609256	ENSG00000180535	BHLHA15	protein_coding	7	1	q21.3	97840739	97842291	basic helix-loop-helix family, member a15 [Source:HGNC Symbol;Acc:22265]	0.156	0.792	-0.0956	0.938	0.0466	1	-0.0714	0.832	-0.0537	0.945	0.525	0.766	-0.324	0.954	-0.428	0.881	0.261	0.907	0.524	0.937	0.374	0.96	0.44	0.797	0.149	0.959	0.623	0.655	-0.633	0.854	0.2	0.937	0.00807	0.998	0.176	0.988	0.488	0.922	-1.57	0.358	0.273	0.999	1.84	0.44	-0.676	0.732	-1.18	0.634	1.61	0.807	-1.38	0.805	-0.638	0.838
ENST00000420478	ENSG00000180537	RNF182	protein_coding	6	1	p23	13924677	13980533	ring finger protein 182 [Source:HGNC Symbol;Acc:28522]	-0.107	0.857	0.452	0.545	-0.366	0.958	0.352	0.0442	-0.0808	0.887	0.136	0.964	0.287	0.957	-0.833	0.676	0.0676	0.979	-0.29	0.968	-0.539	0.924	0.219	0.921	-0.0764	0.98	0.638	0.608	-0.498	0.883	-0.285	0.893	0.398	0.843	-0.527	0.94	0.696	0.865	-0.872	0.658	-0.243	0.999	0.925	0.776	0.531	0.788	0.779	0.769	0.611	0.967	1.58	0.7	1.09	0.631
ENST00000488300	ENSG00000180537	RNF182	protein_coding	6	1	p23	13924677	13980533	ring finger protein 182 [Source:HGNC Symbol;Acc:28522]	0.0196	0.97	0.447	0.35	-0.136	1	0.313	0.00922	-0.0691	0.856	-0.346	0.778	-0.0641	0.991	-0.00634	0.998	0.39	0.742	0.00474	0.999	0.232	0.964	0.133	0.938	0.449	0.729	-0.128	0.926	-0.63	0.733	0.181	0.911	0.312	0.828	0.0718	0.992	-0.144	0.969	0.582	0.697	-0.0553	0.999	0.567	0.828	0.224	0.897	1.46	0.244	0.641	0.936	0.769	0.862	0.493	0.808
ENST00000537388	ENSG00000180537	RNF182	protein_coding	6	1	p23	13924677	13980533	ring finger protein 182 [Source:HGNC Symbol;Acc:28522]	0.441	0.402	0.225	0.87	-0.672	0.812	0.366	0.155	-0.212	0.637	0.114	0.979	0.129	0.991	-0.381	0.921	0.133	0.968	0.493	0.957	0.285	0.979	-0.636	0.739	0.749	0.762	1.61	0.195	1.39	0.644	0.964	0.623	-0.0904	0.978	1.31	0.853	-1.87	0.653	-0.994	0.723	-1.48	0.999	0.933	0.851	-0.488	0.871	1.64	0.578	3.24	0.434	-0.815	0.941	1.09	0.752
ENST00000537663	ENSG00000180537	RNF182	protein_coding	6	1	p23	13924677	13980533	ring finger protein 182 [Source:HGNC Symbol;Acc:28522]	-0.0545	0.945	0.618	0.433	-0.602	0.77	0.452	0.0187	-0.253	0.356	0.218	0.948	-0.139	0.988	-0.0324	0.993	0.315	0.89	0.0388	0.996	-0.434	0.956	0.197	0.943	0.0615	0.987	-0.176	0.936	-0.25	0.964	-0.397	0.859	1.34	0.354	-0.557	0.948	1.54	0.674	0.797	0.745	0.907	0.999	0.2	0.974	2.48	0.0214	0.32	0.936	-1.3	0.896	0.875	0.918	0.194	0.966
ENST00000457302	ENSG00000180539	C9orf139	protein_coding	9	1	q34.3	139921916	139931234	chromosome 9 open reading frame 139 [Source:HGNC Symbol;Acc:31426]	0.062	0.844	-0.375	0.262	-0.15	1	0.116	0.31	-0.064	0.786	0.0231	0.991	-0.000839	1	0.434	0.694	0.092	0.94	0.0545	0.99	0.00169	1	-0.0852	0.949	0.427	0.625	0.0516	0.963	-0.146	0.954	-0.171	0.875	-0.745	0.236	-0.264	0.948	-0.366	0.869	-0.233	0.86	-0.172	0.999	-0.475	0.793	0.153	0.907	-0.301	0.854	-0.0868	0.993	-0.579	0.858	-1.06	0.23
ENST00000623196	ENSG00000180539	C9orf139	protein_coding	9	1	q34.3	139921916	139931234	chromosome 9 open reading frame 139 [Source:HGNC Symbol;Acc:31426]	-0.116	0.577	-0.339	0.231	0.0126	1	0.222	0.00298	-0.0246	0.941	-0.0267	0.988	-0.258	0.898	0.0882	0.952	-0.377	0.547	-0.143	0.966	-0.55	0.711	0.012	0.994	-0.157	0.88	0.243	0.702	0.0481	0.986	-0.159	0.864	0.00363	0.998	-0.951	0.498	0.398	0.823	0.021	0.989	-0.459	0.999	-0.398	0.802	-0.000456	1	-0.283	0.836	-0.505	0.907	-0.77	0.674	-0.79	0.341
ENST00000322128	ENSG00000180543	TSPYL5	protein_coding	8	-1	q22.1	98285717	98290176	TSPY-like 5 [Source:HGNC Symbol;Acc:29367]	-0.115	0.000347	-0.16	0.00648	-0.0179	1	0.00763	0.844	0.00395	0.969	-0.0836	0.574	-0.0481	0.936	-0.13	0.545	-0.138	0.323	-0.144	0.761	-0.0632	0.928	-0.0781	0.575	-0.131	0.444	-0.164	0.128	-0.0787	0.829	-0.212	0.0486	-0.168	0.234	0.064	0.941	-0.15	0.71	-0.238	0.156	-0.0369	0.999	-0.23	0.358	-0.251	0.0337	-0.233	0.274	-0.128	0.91	-0.0871	0.927	-0.304	0.0771
ENST00000314412	ENSG00000180549	FUT7	protein_coding	9	-1	q34.3	139924626	139927462	fucosyltransferase 7 (alpha (1,3) fucosyltransferase) [Source:HGNC Symbol;Acc:4018]	0.603	0.000787	0.919	0.00404	0.234	0.968	0.145	0.306	-0.122	0.535	0.5	0.514	0.773	0.703	0.532	0.698	0.336	0.763	0.354	0.931	1.01	0.571	0.469	0.511	0.0606	0.975	1.11	0.0456	0.836	0.531	0.646	0.441	0.617	0.524	1.36	0.501	1.53	0.363	0.784	0.502	-0.0201	1	0.801	0.668	0.23	0.882	0.563	0.745	1.3	0.66	1.5	0.419	1.45	0.157
ENST00000314088	ENSG00000180573	HIST1H2AC	protein_coding	6	1	p22.2	26124373	26139344	histone cluster 1, H2ac [Source:HGNC Symbol;Acc:4733]	0.71	0.42	0.704	0.71	-0.618	1	0.25	0.675	-0.147	0.916	-1.12	0.748	0.702	0.952	1.45	0.768	1.12	0.759	-0.133	0.994	-0.473	0.979	0.689	0.868	-0.049	0.995	3.66	0.0461	1.24	0.863	0.731	0.868	-0.465	0.926	-0.145	0.995	-1.02	0.92	2.67	0.481	0.819	0.999	0.256	0.984	1.51	0.701	0.274	0.974	1.73	0.948	1.3	0.944	0.807	0.914
ENST00000377791	ENSG00000180573	HIST1H2AC	protein_coding	6	1	p22.2	26124373	26139344	histone cluster 1, H2ac [Source:HGNC Symbol;Acc:4733]	0.413	0.4	0.00159	0.999	0.251	1	-0.15	0.651	0.0905	0.906	1.04	0.421	1.82	0.549	-0.343	0.925	0.89	0.615	0.277	0.978	0.719	0.913	0.0614	0.988	0.0621	0.988	-0.699	0.67	0.568	0.899	0.153	0.96	0.962	0.623	1.28	0.844	0.411	0.947	0.188	0.958	0.0761	0.999	-0.833	0.861	0.0512	0.989	-0.891	0.794	-1.08	0.938	-0.152	0.993	0.0106	0.999
ENST00000602637	ENSG00000180573	HIST1H2AC	protein_coding	6	1	p22.2	26124373	26139344	histone cluster 1, H2ac [Source:HGNC Symbol;Acc:4733]	0.598	0.0573	1.23	0.0157	0.0155	1	0.36	0.0463	0.0126	0.99	0.354	0.872	0.187	0.979	1.22	0.479	0.472	0.789	1.15	0.783	0.609	0.909	0.0792	0.981	0.629	0.731	0.496	0.729	0.97	0.689	0.412	0.83	0.8	0.618	0.0843	0.994	2.77	0.236	1.66	0.28	2.19	0.817	2.52	0.154	1.3	0.317	-0.284	0.937	-0.0375	0.998	1.97	0.564	0.587	0.846
ENST00000538173	ENSG00000180574	EIF2S3L	protein_coding	12	1	p13.2	10658201	10675734	Putative eukaryotic translation initiation factor 2 subunit 3-like protein [Source:UniProtKB/Swiss-Prot;Acc:Q2VIR3]	0.121	0.377	0.0378	0.924	0.493	5.58e-05	0.0414	0.662	-0.00662	0.985	0.16	0.795	-0.00486	0.999	-0.00512	0.997	0.242	0.638	0.0783	0.978	0.159	0.943	0.133	0.825	0.17	0.807	0.361	0.309	-0.00933	0.997	0.0527	0.95	0.0239	0.978	-0.439	0.788	0.389	0.751	0.131	0.884	0.228	0.999	0.0524	0.979	-0.601	0.114	0.245	0.803	0.0131	0.998	0.16	0.957	0.214	0.834
ENST00000445874	ENSG00000180581	SRP9P1	pseudogene	10	-1	q23.32	93565803	93567253	signal recognition particle 9 pseudogene 1 [Source:HGNC Symbol;Acc:23402]	0.151	0.0473	0.219	0.122	0.0227	1	0.0496	0.37	0.0238	0.857	0.183	0.537	0.00449	0.999	0.128	0.835	0.0713	0.887	0.239	0.824	0.0755	0.967	0.0156	0.985	0.213	0.588	0.361	0.0989	0.186	0.793	0.189	0.604	0.342	0.248	0.263	0.839	0.147	0.893	0.00885	0.992	0.301	0.998	0.0512	0.968	0.214	0.596	0.268	0.652	0.3	0.887	0.472	0.587	0.0411	0.968
ENST00000444772	ENSG00000180592	SKIDA1	protein_coding	10	-1	p12.31	21802407	21814611	SKI/DACH domain containing 1 [Source:HGNC Symbol;Acc:32697]	-0.0933	0.385	-0.239	0.121	0.0135	1	0.0622	0.278	-0.072	0.212	-0.0179	0.986	-0.0959	0.945	-0.0439	0.96	-0.0547	0.928	0.00609	0.998	0.143	0.929	-0.113	0.796	-0.372	0.301	-0.092	0.835	-0.11	0.918	-0.276	0.414	-0.146	0.772	-0.0952	0.969	-0.0302	0.984	-0.61	0.09	-0.0547	0.999	-0.0919	0.941	-0.294	0.452	-0.551	0.243	0.148	0.972	-0.312	0.843	-0.595	0.159
ENST00000449193	ENSG00000180592	SKIDA1	protein_coding	10	-1	p12.31	21802407	21814611	SKI/DACH domain containing 1 [Source:HGNC Symbol;Acc:32697]	-0.0993	0.153	-0.195	0.0859	-0.063	0.999	0.0473	0.273	-0.0256	0.772	-0.027	0.966	-0.0168	0.992	0.036	0.957	-0.114	0.732	-0.224	0.79	0.0524	0.973	-0.0847	0.799	-0.014	0.983	-0.296	0.102	-0.131	0.836	-0.273	0.206	-0.182	0.554	-0.00323	0.999	-0.0603	0.955	-0.266	0.446	-0.013	0.999	-0.153	0.84	-0.243	0.385	-0.179	0.738	-0.318	0.799	-0.24	0.838	-0.484	0.113
ENST00000314332	ENSG00000180596	HIST1H2BC	protein_coding	6	-1	p22.2	26115101	26124154	histone cluster 1, H2bc [Source:HGNC Symbol;Acc:4757]	0.216	0.429	0.393	0.391	-0.309	0.882	0.0746	0.689	0.0225	0.968	-0.142	0.941	0.246	0.943	-0.194	0.922	0.0419	0.981	0.356	0.932	0.661	0.799	0.465	0.532	0.11	0.951	0.25	0.814	0.576	0.743	0.0111	0.995	0.0847	0.959	-0.283	0.959	1.34	0.457	0.455	0.76	-0.0273	0.999	0.403	0.881	0.755	0.424	0.818	0.589	0.48	0.957	0.27	0.963	0.0286	0.992
ENST00000396984	ENSG00000180596	HIST1H2BC	protein_coding	6	-1	p22.2	26115101	26124154	histone cluster 1, H2bc [Source:HGNC Symbol;Acc:4757]	0.0849	0.0683	0.0947	0.33	-0.0438	1	-0.116	1.47e-07	0.099	1.37e-06	0.0354	0.931	0.106	0.858	0.00984	0.986	0.0636	0.813	0.0469	0.966	0.046	0.966	0.0896	0.623	0.0349	0.927	0.092	0.631	0.0748	0.884	0.335	0.00446	0.263	0.0849	0.0832	0.936	0.181	0.719	0.135	0.645	-0.0414	0.999	-0.0164	0.985	0.114	0.655	0.0956	0.824	0.0588	0.98	0.138	0.892	0.0304	0.959
ENST00000392452	ENSG00000180611	MB21D2	protein_coding	3	-1	q29	192514604	192635950	Mab-21 domain containing 2 [Source:HGNC Symbol;Acc:30438]	-0.12	0.0314	-0.0579	0.724	0.0245	1	-0.0951	0.00141	0.0357	0.499	0.000528	1	-0.0855	0.921	-0.231	0.454	-0.195	0.386	-0.0433	0.976	-0.0792	0.95	-0.0695	0.829	-0.239	0.343	-0.194	0.304	-0.102	0.87	-0.0848	0.8	-0.206	0.41	0.134	0.91	-0.334	0.528	-0.136	0.734	0.152	0.999	-0.0617	0.943	-0.179	0.532	-0.12	0.824	0.0959	0.974	0.0666	0.97	-0.0489	0.944
ENST00000326902	ENSG00000180613	GSX2	protein_coding	4	1	q12	54965690	54968672	GS homeobox 2 [Source:HGNC Symbol;Acc:24959]	-0.0645	0.901	-0.0269	0.977	-0.119	1	0.105	0.616	0.149	0.53	-0.118	0.961	0.0206	0.998	0.157	0.951	-0.0392	0.985	-0.0994	0.988	0.415	0.929	0.355	0.777	-0.182	0.931	-0.345	0.775	0.18	0.964	-1.05	0.215	-0.141	0.941	-0.0903	0.991	0.122	0.978	-0.391	0.84	0.787	0.999	-0.0666	0.989	-0.465	0.765	0.872	0.648	0.208	0.987	-0.162	0.985	-0.968	0.583
ENST00000357585	ENSG00000180616	SSTR2	protein_coding	17	1	q25.1	71161151	71167185	somatostatin receptor 2 [Source:HGNC Symbol;Acc:11331]	-0.0499	0.775	-0.0631	0.845	-0.109	0.982	-0.0951	0.119	0.0268	0.884	-0.0725	0.935	-0.196	0.886	-0.0146	0.99	-0.163	0.763	-0.311	0.82	0.238	0.875	-0.121	0.826	-0.327	0.486	-0.113	0.826	0.14	0.908	0.391	0.271	-0.415	0.294	-0.251	0.898	-0.0648	0.969	-0.115	0.89	-0.0411	0.999	0.0952	0.949	-0.13	0.854	-0.329	0.676	-0.212	0.963	0.194	0.943	0.575	0.308
ENST00000579323	ENSG00000180616	SSTR2	protein_coding	17	1	q25.1	71161151	71167185	somatostatin receptor 2 [Source:HGNC Symbol;Acc:11331]	0.0983	0.845	-0.576	0.292	-0.461	0.763	-0.0695	0.788	-0.0195	0.98	-0.347	0.835	0.289	0.949	0.875	0.576	-0.0255	0.991	0.0849	0.991	0.753	0.836	-0.253	0.881	-0.115	0.961	-0.0914	0.958	-0.872	0.658	0.783	0.483	-0.505	0.741	0.405	0.951	-0.93	0.756	-0.973	0.527	-2.07	0.748	0.681	0.825	0.429	0.808	-0.789	0.716	-0.989	0.896	-1.11	0.804	-0.477	0.854
ENST00000399604	ENSG00000180626	ZNF594	protein_coding	17	-1	p13.2	5082831	5095178	zinc finger protein 594 [Source:HGNC Symbol;Acc:29392]	0.0354	0.647	-0.0808	0.494	-0.0511	0.994	0.0124	0.804	-0.000179	0.999	0.0465	0.909	-0.0201	0.988	0.00644	0.991	-0.0922	0.723	0.192	0.767	0.0113	0.993	0.0719	0.774	-0.00412	0.995	0.0814	0.719	0.0141	0.988	0.0824	0.768	0.0243	0.951	-0.173	0.837	0.0378	0.965	-0.349	0.11	-0.0255	0.999	-0.146	0.79	-0.0612	0.868	-0.02	0.974	-0.0572	0.983	-0.0729	0.958	-0.0462	0.938
ENST00000575779	ENSG00000180626	ZNF594	protein_coding	17	-1	p13.2	5082831	5095178	zinc finger protein 594 [Source:HGNC Symbol;Acc:29392]	0.0272	0.876	-0.0267	0.934	0.0549	1	0.0175	0.848	0.00427	0.987	-0.0281	0.975	-0.161	0.896	-0.018	0.986	0.156	0.733	-0.155	0.927	0.152	0.926	0.274	0.243	0.0577	0.938	-0.0357	0.95	0.0204	0.99	0.0371	0.957	-0.0892	0.884	-0.0181	0.996	-0.219	0.848	0.0863	0.908	-0.274	0.999	-0.0105	0.995	0.194	0.703	-0.125	0.892	0.111	0.98	-0.0368	0.993	0.0871	0.933
ENST00000576772	ENSG00000180626	ZNF594	protein_coding	17	-1	p13.2	5082831	5095178	zinc finger protein 594 [Source:HGNC Symbol;Acc:29392]	0.0494	0.621	0.0655	0.728	-0.0167	1	-0.0117	0.87	0.00414	0.985	0.0774	0.865	0.0509	0.969	0.0131	0.987	-0.0692	0.868	0.0497	0.976	0.0132	0.994	0.163	0.453	0.195	0.55	-0.0344	0.934	0.0509	0.961	0.0336	0.948	-0.0173	0.974	0.234	0.83	0.187	0.819	-0.0878	0.869	0.029	0.999	0.0764	0.936	0.0991	0.826	0.284	0.54	0.0889	0.98	-0.208	0.882	0.0351	0.968
ENST00000336126	ENSG00000180628	PCGF5	protein_coding	10	1	q23.32	92979908	93044088	polycomb group ring finger 5 [Source:HGNC Symbol;Acc:28264]	-0.391	0.708	-1.06	0.477	0.781	0.952	-0.783	0.0293	0.392	0.509	-0.819	0.843	-1.64	0.831	-0.819	0.884	-1.61	0.574	0.0864	0.995	-0.422	0.98	-0.321	0.951	1.55	0.655	-1.18	0.668	0.965	0.897	-0.0851	0.987	0.0274	0.996	-1.83	0.877	0.877	0.929	-2.96	0.378	-0.657	0.999	-3.17	0.529	-1.25	0.749	-0.0256	0.998	0.705	0.984	-1.23	0.944	-2.13	0.665
ENST00000490164	ENSG00000180628	PCGF5	protein_coding	10	1	q23.32	92979908	93044088	polycomb group ring finger 5 [Source:HGNC Symbol;Acc:28264]	0.182	0.0363	0.291	0.0598	-0.0605	1	0.0413	0.571	0.0193	0.916	-0.0144	0.991	0.31	0.74	0.376	0.422	0.28	0.434	-0.0757	0.972	0.188	0.898	0.107	0.831	0.301	0.471	0.303	0.296	0.142	0.89	0.0856	0.888	0.34	0.362	0.261	0.872	0.329	0.74	0.456	0.307	0.125	0.999	0.275	0.77	0.016	0.985	0.717	0.111	0.212	0.955	0.301	0.866	0.171	0.84
ENST00000496708	ENSG00000180628	PCGF5	protein_coding	10	1	q23.32	92979908	93044088	polycomb group ring finger 5 [Source:HGNC Symbol;Acc:28264]	0.00126	0.996	0.21	0.367	0.154	0.897	-0.145	0.0138	0.0818	0.315	-0.0981	0.91	0.0702	0.977	0.412	0.49	-0.444	0.254	-0.344	0.816	0.265	0.869	-0.0603	0.944	-0.103	0.902	0.141	0.792	-0.0191	0.992	0.194	0.736	0.217	0.722	-0.0676	0.985	-0.219	0.884	0.0514	0.96	0.459	0.983	0.565	0.484	0.202	0.764	0.0801	0.949	0.701	0.638	0.302	0.904	0.0227	0.988
ENST00000543648	ENSG00000180628	PCGF5	protein_coding	10	1	q23.32	92979908	93044088	polycomb group ring finger 5 [Source:HGNC Symbol;Acc:28264]	-0.348	0.69	0.319	0.86	0.374	1	0.331	0.408	-0.155	0.872	0.236	0.965	-1.28	0.854	-2.71	0.314	1.46	0.536	-1.41	0.867	-0.315	0.984	0.296	0.946	0.792	0.825	-0.753	0.776	-0.764	0.908	0.61	0.862	1.8	0.462	-0.737	0.959	-0.541	0.953	4.18	0.066	-1.68	0.999	-0.651	0.934	-0.547	0.897	1.97	0.632	-0.362	0.991	-1.67	0.888	1.75	0.681
ENST00000614189	ENSG00000180628	PCGF5	protein_coding	10	1	q23.32	92979908	93044088	polycomb group ring finger 5 [Source:HGNC Symbol;Acc:28264]	0.0468	0.32	0.0354	0.752	-0.0661	0.775	0.108	2.96e-09	-0.0088	0.91	0.0327	0.919	0.0335	0.962	0.0634	0.836	0.132	0.378	-0.00525	0.995	0.0662	0.927	0.0927	0.47	-0.0076	0.985	0.127	0.317	0.0148	0.983	-0.035	0.897	0.0027	0.994	-0.104	0.887	-0.0254	0.969	0.0331	0.923	0.0336	0.999	0.167	0.607	0.214	0.114	-0.118	0.706	0.0142	0.995	0.0233	0.987	0.149	0.586
ENST00000373209	ENSG00000180644	PRF1	protein_coding	10	-1	q22.1	72357104	72362531	perforin 1 (pore forming protein) [Source:HGNC Symbol;Acc:9360]	-0.183	0.638	-0.0508	0.958	0.217	1	0.146	0.441	-0.0726	0.872	-0.252	0.897	0.303	0.942	-0.463	0.813	-0.201	0.908	-0.431	0.932	-0.519	0.901	-0.28	0.851	0.0532	0.984	0.232	0.868	-0.401	0.89	-0.0535	0.982	-0.517	0.719	0.798	0.859	-0.31	0.939	0.503	0.787	0.227	0.999	-0.262	0.945	-0.845	0.483	0.378	0.888	0.268	0.985	-0.262	0.974	-0.538	0.818
ENST00000379919	ENSG00000180660	MAB21L1	protein_coding	13	-1	q13.3	36047926	36050832	mab-21-like 1 (C. elegans) [Source:HGNC Symbol;Acc:6757]	0.183	0.288	-0.0183	0.974	-0.0291	1	-0.00371	0.984	-0.0927	0.465	0.26	0.707	0.252	0.904	0.496	0.554	0.748	0.115	0.589	0.744	-0.15	0.964	-0.0838	0.94	-0.0389	0.978	0.19	0.79	-0.165	0.931	-0.0847	0.939	0.0652	0.954	0.104	0.981	0.226	0.916	0.108	0.934	-0.349	0.999	0.146	0.946	-0.49	0.47	0.362	0.774	0.0463	0.995	-0.126	0.98	-0.294	0.827
ENST00000315927	ENSG00000180667	YOD1	protein_coding	1	-1	q32.2	207217194	207226325	YOD1 deubiquitinase [Source:HGNC Symbol;Acc:25035]	-0.0249	0.689	0.141	0.0292	0.0216	1	0.0659	0.000944	-0.0358	0.152	-0.0109	0.979	-0.0839	0.87	0.0278	0.943	0.0858	0.642	-0.0688	0.927	-0.0324	0.972	-0.0138	0.97	-0.0366	0.904	0.037	0.861	-0.0307	0.96	-0.147	0.301	0.149	0.359	0.128	0.846	0.289	0.362	0.224	0.22	0.194	0.954	0.125	0.757	0.0825	0.72	0.265	0.212	0.17	0.849	0.0164	0.993	-0.09	0.795
ENST00000510543	ENSG00000180673	EXOC5P1	pseudogene	4	1	q13.1	63682544	63684512	exocyst complex component 5 pseudogene 1 [Source:HGNC Symbol;Acc:43870]	-0.127	0.537	0.429	0.102	0.0727	1	-0.0119	0.946	0.0088	0.985	-0.0114	0.995	-0.323	0.866	-0.377	0.698	-0.0628	0.955	-0.234	0.937	-0.0735	0.985	0.0279	0.985	-0.726	0.235	0.0786	0.931	0.112	0.961	0.192	0.828	0.301	0.711	0.229	0.949	1	0.411	-0.0011	0.999	0.607	0.99	0.815	0.435	0.374	0.637	-0.286	0.837	0.193	0.98	0.463	0.88	1.02	0.165
ENST00000418210	ENSG00000180694	TMEM64	protein_coding	8	-1	q21.3	91634223	91803860	transmembrane protein 64 [Source:HGNC Symbol;Acc:25441]	-0.401	0.549	-0.733	0.512	0.278	1	0.197	0.62	-0.164	0.822	0.358	0.932	-0.414	0.961	-0.874	0.808	-0.358	0.912	-0.174	0.988	-0.332	0.979	-0.347	0.918	-1.06	0.682	-0.0993	0.976	-0.49	0.941	-0.622	0.827	-1.09	0.662	0.428	0.976	0.263	0.974	-1.24	0.691	-2.9	0.876	-1.43	0.773	-1.15	0.662	-1.6	0.66	-0.255	0.993	-0.415	0.979	1.33	0.734
ENST00000422900	ENSG00000180694	TMEM64	protein_coding	8	-1	q21.3	91634223	91803860	transmembrane protein 64 [Source:HGNC Symbol;Acc:25441]	0.181	0.71	0.374	0.63	0.0426	1	-0.107	0.687	0.0535	0.936	0.128	0.965	0.447	0.92	-0.128	0.968	-0.022	0.993	-0.297	0.966	0.838	0.839	0.245	0.905	0.734	0.646	-0.0286	0.99	-0.134	0.981	0.213	0.923	0.544	0.756	1.68	0.624	0.85	0.818	-1.1	0.527	-0.46	0.999	0.96	0.756	0.0192	0.994	1.13	0.607	1.02	0.91	-0.819	0.907	0.281	0.937
ENST00000458549	ENSG00000180694	TMEM64	protein_coding	8	-1	q21.3	91634223	91803860	transmembrane protein 64 [Source:HGNC Symbol;Acc:25441]	0.0388	0.676	-0.0341	0.86	0.00927	1	-0.0464	0.23	0.0292	0.661	-0.0881	0.789	-0.0831	0.926	0.12	0.779	0.152	0.558	-0.0984	0.933	-0.101	0.927	0.0105	0.986	0.113	0.745	0.132	0.566	0.157	0.756	0.113	0.712	-0.118	0.722	-0.405	0.457	0.159	0.829	0.252	0.426	-0.115	0.999	-0.0807	0.922	0.00569	0.992	-0.0223	0.976	-0.122	0.965	0.0766	0.963	-0.00516	0.995
ENST00000519519	ENSG00000180694	TMEM64	protein_coding	8	-1	q21.3	91634223	91803860	transmembrane protein 64 [Source:HGNC Symbol;Acc:25441]	-0.321	0.289	-0.345	0.588	0.0956	1	0.161	0.375	0.0252	0.971	-0.0667	0.981	-1.06	0.632	-0.177	0.944	-0.328	0.829	-0.823	0.811	-0.413	0.933	0.268	0.861	-0.237	0.905	-0.212	0.882	-0.135	0.974	-0.344	0.821	-0.31	0.855	-0.523	0.925	-0.699	0.824	-0.812	0.601	-1.24	0.956	0.568	0.855	-0.536	0.721	0.628	0.777	-1.08	0.856	0.429	0.951	-0.214	0.944
ENST00000521211	ENSG00000180694	TMEM64	protein_coding	8	-1	q21.3	91634223	91803860	transmembrane protein 64 [Source:HGNC Symbol;Acc:25441]	0.113	0.811	-0.211	0.787	-0.0152	1	-0.0169	0.957	-0.0121	0.988	-0.0771	0.977	0.547	0.872	-0.155	0.954	-0.0376	0.986	-0.0401	0.995	0.156	0.983	0.139	0.946	-0.104	0.964	0.187	0.9	0.505	0.849	0.118	0.953	-0.102	0.959	0.528	0.925	-0.674	0.837	-0.136	0.955	0.402	0.999	-0.618	0.84	-0.655	0.641	-0.492	0.844	-0.676	0.947	0.00689	0.999	0.0971	0.979
ENST00000521852	ENSG00000180694	TMEM64	protein_coding	8	-1	q21.3	91634223	91803860	transmembrane protein 64 [Source:HGNC Symbol;Acc:25441]	-0.116	0.818	-0.684	0.198	0.149	1	0.437	0.00221	-0.0954	0.823	-0.0231	0.995	-0.731	0.823	0.249	0.924	0.261	0.883	-0.827	0.833	0.26	0.968	-0.0543	0.985	0.0791	0.976	0.134	0.938	-0.36	0.916	-0.267	0.886	-0.537	0.732	-1.86	0.48	0.0925	0.985	0.0258	0.993	-1.63	0.894	-0.432	0.91	-0.346	0.861	-1.05	0.601	0.525	0.968	-1.2	0.788	-1.12	0.551
ENST00000523902	ENSG00000180694	TMEM64	protein_coding	8	-1	q21.3	91634223	91803860	transmembrane protein 64 [Source:HGNC Symbol;Acc:25441]	-0.0401	0.927	-0.464	0.257	0.0613	1	0.347	0.000827	-0.0764	0.796	-0.194	0.904	-0.415	0.879	0.552	0.678	0.305	0.789	0.0442	0.994	-0.273	0.951	-0.14	0.925	0.222	0.881	0.0763	0.954	-0.0925	0.98	-0.527	0.567	-0.874	0.27	-1.51	0.4	0.417	0.882	0.184	0.918	-0.972	0.964	-0.38	0.886	-0.345	0.795	-0.611	0.713	-0.268	0.98	-0.164	0.981	-0.581	0.73
ENST00000433765	ENSG00000180720	CHRM4	protein_coding	11	-1	p11.2	46406640	46408107	cholinergic receptor, muscarinic 4 [Source:HGNC Symbol;Acc:1953]	-0.253	0.00569	-0.376	0.0234	0.036	1	-0.086	0.182	-0.00696	0.982	-0.264	0.451	-0.118	0.944	-0.425	0.419	-0.381	0.31	-0.31	0.825	-0.0689	0.979	-0.267	0.39	-0.273	0.598	-0.371	0.242	-0.18	0.868	-0.126	0.84	-0.511	0.153	-0.00872	0.998	-0.535	0.581	-0.621	0.178	-0.366	0.999	-0.311	0.769	-0.51	0.169	-0.362	0.634	-0.32	0.924	-0.273	0.909	-0.323	0.681
ENST00000319420	ENSG00000180730	SHISA2	protein_coding	13	-1	q12.13	26618735	26625169	shisa family member 2 [Source:HGNC Symbol;Acc:20366]	0.106	0.495	-0.298	0.163	0.138	0.952	-0.176	0.00289	0.0867	0.306	-0.00665	0.996	-0.236	0.875	0.318	0.664	0.156	0.813	-0.0262	0.993	0.174	0.938	0.0407	0.969	0.0136	0.992	0.408	0.255	0.265	0.799	0.0583	0.947	-0.55	0.182	-0.422	0.813	0.107	0.955	0.0553	0.958	-0.368	0.999	-0.666	0.395	-0.231	0.735	-0.393	0.651	-0.47	0.867	-0.174	0.956	-0.168	0.888
ENST00000333430	ENSG00000180739	S1PR5	protein_coding	19	-1	p13.2	10623623	10628607	sphingosine-1-phosphate receptor 5 [Source:HGNC Symbol;Acc:14299]	-0.258	0.599	-0.233	0.824	0.287	1	0.486	0.0057	-0.0798	0.902	-0.194	0.952	-0.697	0.874	-0.582	0.822	-0.463	0.81	-0.462	0.946	-0.184	0.984	-0.182	0.945	0.384	0.871	-0.226	0.907	0.501	0.896	-0.733	0.652	0.402	0.857	-1.29	0.8	0.504	0.919	-0.385	0.889	-2.34	0.811	-0.773	0.845	0.335	0.896	0.584	0.86	-0.172	0.993	0.663	0.941	-0.0868	0.984
ENST00000439028	ENSG00000180739	S1PR5	protein_coding	19	-1	p13.2	10623623	10628607	sphingosine-1-phosphate receptor 5 [Source:HGNC Symbol;Acc:14299]	-0.0454	0.963	0.194	0.897	-0.00644	1	0.13	0.749	-0.0251	0.985	-0.402	0.907	-1.12	0.829	0.221	0.961	-0.435	0.874	0.368	0.972	-0.904	0.898	-0.458	0.86	0.864	0.73	0.439	0.848	0.508	0.928	0.415	0.888	-0.884	0.715	-1.99	0.737	0.618	0.925	-0.654	0.846	2.67	0.875	1.01	0.844	-0.0539	0.989	0.352	0.944	-1.53	0.905	1.18	0.908	1.42	0.67
ENST00000617721	ENSG00000180739	S1PR5	protein_coding	19	-1	p13.2	10623623	10628607	sphingosine-1-phosphate receptor 5 [Source:HGNC Symbol;Acc:14299]	0.0646	0.923	0.211	0.832	-0.177	1	0.523	0.00102	-0.104	0.833	-0.483	0.776	0.108	0.99	1.01	0.588	0.664	0.658	-0.453	0.943	0.104	0.99	-0.216	0.924	-0.0295	0.994	0.141	0.943	0.0443	0.994	-0.176	0.941	-0.474	0.807	-0.148	0.99	2.06	0.435	1.42	0.383	0.766	0.999	0.0949	0.988	-0.26	0.917	-0.753	0.783	-0.0799	0.996	-0.805	0.914	0.495	0.876
ENST00000368671	ENSG00000180745	CLRN3	protein_coding	10	-1	q26.2	129676105	129691211	clarin 3 [Source:HGNC Symbol;Acc:20795]	-0.096	0.761	-0.402	0.284	0.00135	1	0.183	0.0975	-0.0346	0.932	0.154	0.921	-0.143	0.968	-0.0738	0.97	-0.172	0.884	-0.566	0.824	-0.423	0.879	-0.031	0.987	0.474	0.621	-0.204	0.83	-0.119	0.966	0.0487	0.976	-0.575	0.495	0.0495	0.994	0.0599	0.986	-0.197	0.897	-0.103	0.999	-0.518	0.797	-1.04	0.103	0.0744	0.974	-0.956	0.78	-0.417	0.93	-0.805	0.505
ENST00000435197	ENSG00000180747	CTD-2547E10.2	pseudogene	16	-1	p12.2	21458004	21531765		0.208	0.0244	0.346	0.0322	0.0233	1	-0.00602	0.96	-0.00382	0.99	0.072	0.934	0.449	0.575	0.0931	0.918	0.0168	0.983	0.252	0.865	0.319	0.784	0.0262	0.978	0.422	0.308	0.141	0.759	0.265	0.746	0.23	0.618	0.159	0.788	0.525	0.649	0.507	0.587	0.154	0.837	0.224	0.999	0.648	0.289	0.0506	0.952	0.557	0.335	0.111	0.983	0.411	0.798	0.465	0.444
ENST00000437413	ENSG00000180747	CTD-2547E10.2	pseudogene	16	-1	p12.2	21458004	21531765		-0.0664	0.572	-0.156	0.375	-0.101	0.945	0.0258	0.73	0.047	0.551	-0.144	0.715	0.124	0.918	-0.347	0.411	-0.192	0.604	0.0301	0.988	0.195	0.873	-0.00763	0.993	-0.0802	0.897	-0.18	0.572	-0.127	0.891	-0.000165	1	-0.0972	0.858	-0.00889	0.997	-0.0581	0.966	-0.346	0.429	-0.294	0.999	0.0515	0.969	-0.186	0.686	-0.249	0.704	-0.198	0.954	0.0504	0.986	-0.379	0.462
ENST00000440195	ENSG00000180747	CTD-2547E10.2	pseudogene	16	-1	p12.2	21458004	21531765		0.00827	0.956	0.063	0.734	-0.0885	0.916	-0.0127	0.852	0.00427	0.983	-0.0202	0.976	0.0971	0.92	-0.234	0.529	-0.0241	0.962	0.0377	0.983	0.189	0.828	0.128	0.613	0.11	0.786	-0.05	0.893	-0.145	0.813	0.00189	0.997	-0.0128	0.981	0.227	0.833	-0.138	0.875	-0.0834	0.874	-0.00135	1	0.245	0.684	0.234	0.425	0.0974	0.886	0.144	0.96	-0.22	0.866	0.2	0.699
ENST00000520823	ENSG00000180747	CTD-2547E10.2	pseudogene	16	-1	p12.2	21458004	21531765		0.0279	0.728	0.0534	0.686	-0.0397	1	0.00283	0.963	-0.00266	0.986	-0.0298	0.949	0.106	0.868	-0.0848	0.822	-0.0394	0.904	0.143	0.837	0.0771	0.934	0.0519	0.857	0.0215	0.96	0.0299	0.917	0.0118	0.989	0.0193	0.96	0.00795	0.984	0.0414	0.977	0.12	0.849	0.0408	0.924	-0.0681	0.999	0.0357	0.963	0.152	0.519	0.0766	0.877	0.00559	0.998	0.122	0.917	0.0536	0.922
ENST00000522480	ENSG00000180747	CTD-2547E10.2	pseudogene	16	-1	p12.2	21458004	21531765		0.121	0.594	0.365	0.228	-0.179	0.965	-0.039	0.796	0.00669	0.989	0.351	0.559	0.149	0.955	-0.366	0.728	0.00591	0.997	0.0373	0.993	0.153	0.966	0.593	0.0993	0.742	0.247	0.0705	0.941	-0.413	0.753	0.00265	0.998	0.763	0.164	0.27	0.938	0.0714	0.979	0.974	0.159	0.262	0.999	0.473	0.769	0.386	0.646	0.515	0.667	0.136	0.987	0.0798	0.99	0.0825	0.967
ENST00000522841	ENSG00000180747	CTD-2547E10.2	pseudogene	16	-1	p12.2	21458004	21531765		0.0463	0.465	-0.00252	0.989	0.00207	1	-0.00118	0.984	-0.00116	0.995	0.000884	0.999	0.0889	0.891	-0.124	0.693	0.00541	0.989	0.191	0.747	0.0671	0.946	0.108	0.512	0.0859	0.763	0.00145	0.997	-0.00681	0.994	0.0916	0.707	0.00118	0.998	0.0344	0.981	-0.0408	0.959	-0.0587	0.879	-0.0275	0.999	-0.00216	0.998	0.05	0.89	0.0398	0.941	-0.049	0.985	0.0189	0.993	0.0062	0.992
ENST00000377411	ENSG00000180758	GPR157	protein_coding	1	-1	p36.23	9160364	9189229	G protein-coupled receptor 157 [Source:HGNC Symbol;Acc:23687]	0.088	0.63	0.0679	0.866	-0.0593	1	0.312	4.86e-08	-0.165	0.00713	0.174	0.8	0.439	0.718	0.321	0.686	0.13	0.861	0.0517	0.987	0.161	0.951	-0.19	0.732	0.114	0.902	0.0829	0.906	-0.197	0.882	-0.119	0.882	0.096	0.912	0.452	0.811	-0.0191	0.994	-0.0521	0.963	0.362	0.999	0.265	0.859	0.0397	0.971	0.283	0.792	-0.418	0.908	-0.47	0.828	0.208	0.861
ENST00000480546	ENSG00000180764	PIPSL	pseudogene	10	-1	q23.33	95717948	95721297	PIP5K1A and PSMD4-like, pseudogene [Source:HGNC Symbol;Acc:23733]	-0.165	0.775	-0.758	0.251	0.248	1	-0.000163	1	0.125	0.794	-0.212	0.946	-0.828	0.835	0.00393	0.999	-0.96	0.483	0.799	0.879	-0.56	0.928	-0.0153	0.997	-0.0156	0.997	0.0388	0.987	0.239	0.963	-0.308	0.893	-0.951	0.549	-0.55	0.943	-0.402	0.939	-0.722	0.757	-1.44	0.982	-0.654	0.877	-0.359	0.886	0.196	0.96	-0.768	0.956	-0.552	0.951	-2.14	0.219
ENST00000489875	ENSG00000180764	PIPSL	pseudogene	10	-1	q23.33	95717948	95721297	PIP5K1A and PSMD4-like, pseudogene [Source:HGNC Symbol;Acc:23733]	0.126	0.821	0.285	0.741	-0.369	0.95	-0.182	0.405	-0.116	0.785	0.0574	0.988	0.94	0.776	-0.0339	0.992	0.445	0.793	-0.517	0.931	0.259	0.971	0.189	0.934	0.0248	0.994	-0.539	0.678	0.324	0.938	0.232	0.915	0.472	0.799	0.703	0.908	0.276	0.956	-0.255	0.924	-0.373	0.999	0.195	0.969	0.905	0.546	-0.378	0.908	0.585	0.967	0.295	0.976	0.709	0.789
ENST00000319340	ENSG00000180767	CHST13	protein_coding	3	1	q21.3	126243126	126262134	carbohydrate (chondroitin 4) sulfotransferase 13 [Source:HGNC Symbol;Acc:21755]	-0.259	0.305	-0.899	0.00646	0.0367	1	-0.22	0.0743	0.0199	0.972	-0.267	0.843	-0.173	0.965	-0.167	0.935	-0.6	0.493	-0.471	0.891	-0.182	0.971	-0.028	0.99	-0.442	0.71	-0.449	0.594	-0.467	0.812	0.398	0.716	-0.641	0.511	-0.341	0.946	0.0699	0.985	-1.66	0.0527	-1.87	0.561	-1.75	0.124	-0.215	0.894	-1.17	0.361	-0.754	0.904	-1.16	0.653	-0.392	0.845
ENST00000318186	ENSG00000180769	WDFY3-AS2	processed_transcript	4	1	q21.23	85887538	85932430	WDFY3 antisense RNA 2 [Source:HGNC Symbol;Acc:21603]	0.145	0.0469	0.192	0.175	-0.173	0.385	0.137	0.000242	-0.00443	0.985	0.215	0.363	0.136	0.896	0.286	0.484	0.204	0.52	0.0168	0.993	0.0448	0.983	0.155	0.574	0.0596	0.922	0.311	0.156	0.0365	0.978	0.134	0.734	0.126	0.778	-0.19	0.896	0.561	0.349	-0.0919	0.88	-0.177	0.999	0.218	0.787	0.415	0.108	0.437	0.316	0.43	0.721	0.126	0.951	0.255	0.65
ENST00000451762	ENSG00000180769	WDFY3-AS2	processed_transcript	4	1	q21.23	85887538	85932430	WDFY3 antisense RNA 2 [Source:HGNC Symbol;Acc:21603]	0.172	0.0053	0.208	0.0842	-0.117	0.768	0.144	1.68e-05	0.0218	0.846	0.217	0.29	0.206	0.788	0.141	0.776	0.369	0.0949	0.318	0.679	-0.0358	0.985	0.168	0.447	0.0963	0.831	0.261	0.214	0.0243	0.985	0.129	0.718	0.28	0.303	-0.0645	0.975	0.203	0.806	0.14	0.778	-0.00858	0.999	0.276	0.646	0.485	0.0206	0.149	0.812	0.326	0.812	0.238	0.858	0.267	0.576
ENST00000624443	ENSG00000180769	WDFY3-AS2	processed_transcript	4	1	q21.23	85887538	85932430	WDFY3 antisense RNA 2 [Source:HGNC Symbol;Acc:21603]	0.016	0.975	0.201	0.747	0.0764	1	0.155	0.293	-0.0292	0.958	-0.299	0.816	-0.00119	1	0.161	0.94	-0.106	0.948	0.62	0.842	-0.573	0.853	0.0776	0.969	0.403	0.756	-0.171	0.889	-0.102	0.979	0.166	0.916	0.373	0.773	0.802	0.815	1.13	0.588	0.576	0.688	0.408	0.999	-0.864	0.654	0.423	0.747	0.0691	0.979	-1.16	0.763	0.12	0.989	0.34	0.878
ENST00000326402	ENSG00000180773	SLC36A4	protein_coding	11	-1	q21	92877341	92931130	solute carrier family 36 (proton/amino acid symporter), member 4 [Source:HGNC Symbol;Acc:19660]	-0.17	1.47e-07	-0.256	5.27e-06	-0.0896	0.405	0.143	3.67e-15	-0.0396	0.0908	-0.126	0.278	-0.119	0.782	-0.261	0.149	-0.124	0.429	-0.123	0.819	-0.181	0.602	-0.175	0.0386	-0.184	0.26	-0.169	0.135	-0.162	0.519	-0.25	0.0182	-0.266	0.0242	-0.131	0.842	-0.274	0.397	-0.329	0.0358	-0.108	0.999	-0.376	0.0512	-0.324	0.00434	-0.206	0.401	-0.296	0.477	-0.178	0.767	-0.326	0.0664
ENST00000524875	ENSG00000180773	SLC36A4	protein_coding	11	-1	q21	92877341	92931130	solute carrier family 36 (proton/amino acid symporter), member 4 [Source:HGNC Symbol;Acc:19660]	0.0357	0.955	-0.177	0.838	-0.108	1	-0.034	0.911	-0.00982	0.991	-0.358	0.831	-0.425	0.914	-0.742	0.672	0.571	0.661	-0.379	0.945	0.215	0.974	-0.0792	0.976	-0.19	0.933	0.841	0.354	0.738	0.746	0.201	0.919	-0.0674	0.975	-0.733	0.884	-0.574	0.875	0.931	0.56	-0.666	0.999	-0.99	0.698	-0.986	0.414	-1.61	0.304	1.48	0.754	0.789	0.897	0.482	0.854
ENST00000526735	ENSG00000180773	SLC36A4	protein_coding	11	-1	q21	92877341	92931130	solute carrier family 36 (proton/amino acid symporter), member 4 [Source:HGNC Symbol;Acc:19660]	-0.0282	0.863	0.234	0.127	-0.0662	1	0.122	0.006	-0.0295	0.818	0.0285	0.973	0.00988	0.997	-0.0107	0.991	0.0468	0.939	-0.199	0.882	-0.103	0.957	0.0872	0.863	-0.179	0.704	0.131	0.732	-0.142	0.874	0.0204	0.978	0.457	0.109	0.474	0.622	-0.146	0.904	0.335	0.472	0.25	0.999	0.104	0.931	0.352	0.306	0.357	0.543	0.308	0.899	0.132	0.954	-0.0465	0.966
ENST00000527503	ENSG00000180773	SLC36A4	protein_coding	11	-1	q21	92877341	92931130	solute carrier family 36 (proton/amino acid symporter), member 4 [Source:HGNC Symbol;Acc:19660]	-0.107	0.212	-0.137	0.418	-0.0965	0.937	0.0606	0.222	0.00146	0.996	-0.0222	0.978	-0.197	0.827	-0.145	0.799	-0.139	0.723	-0.208	0.85	-0.187	0.867	-0.154	0.592	0.184	0.65	-0.0331	0.945	-0.161	0.827	-0.117	0.786	-0.212	0.565	-0.145	0.932	-0.409	0.57	-0.117	0.842	-0.0337	0.999	-0.0677	0.953	-0.255	0.474	0.0432	0.962	-0.236	0.927	-0.0863	0.971	0.0124	0.99
ENST00000527743	ENSG00000180773	SLC36A4	protein_coding	11	-1	q21	92877341	92931130	solute carrier family 36 (proton/amino acid symporter), member 4 [Source:HGNC Symbol;Acc:19660]	-0.103	0.456	0.189	0.416	0.0995	1	0.0287	0.774	-0.0269	0.891	-0.00454	0.997	-0.13	0.938	0.0407	0.971	0.0832	0.906	-0.272	0.865	-0.109	0.964	-0.0866	0.903	0.000226	1	-0.43	0.164	-0.00813	0.997	-0.223	0.666	0.165	0.796	0.139	0.96	0.243	0.86	0.416	0.474	0.392	0.999	0.226	0.862	0.0232	0.981	0.186	0.857	-0.0581	0.992	0.279	0.91	0.0658	0.96
ENST00000529184	ENSG00000180773	SLC36A4	protein_coding	11	-1	q21	92877341	92931130	solute carrier family 36 (proton/amino acid symporter), member 4 [Source:HGNC Symbol;Acc:19660]	0.0473	0.95	0.0692	0.956	-0.494	0.873	0.184	0.456	-0.237	0.36	-0.199	0.95	-0.0282	0.998	0.774	0.732	0.231	0.921	-0.204	0.982	-0.116	0.99	0.953	0.309	0.115	0.97	-1.47	0.121	-0.367	0.933	0.826	0.585	0.257	0.914	0.213	0.984	-1.45	0.67	0.905	0.673	-0.122	0.999	1.07	0.75	-0.517	0.814	0.96	0.723	-1.09	0.917	0.321	0.976	0.211	0.96
ENST00000534116	ENSG00000180773	SLC36A4	protein_coding	11	-1	q21	92877341	92931130	solute carrier family 36 (proton/amino acid symporter), member 4 [Source:HGNC Symbol;Acc:19660]	-0.27	0.499	-0.139	0.889	-0.487	0.793	-0.139	0.551	0.0101	0.992	-0.141	0.96	-0.617	0.873	-0.696	0.727	-0.5	0.747	-0.245	0.972	0.0123	0.998	0.0357	0.991	0.137	0.957	-0.401	0.776	-0.0112	0.999	-0.544	0.722	0.316	0.875	-0.174	0.986	0.195	0.968	-0.00881	0.998	-0.0483	0.999	-0.222	0.962	0.612	0.723	-0.0952	0.979	-0.61	0.964	-1.09	0.84	-0.415	0.894
ENST00000320220	ENSG00000180776	ZDHHC20	protein_coding	13	-1	q12.11	21950263	22033509	zinc finger, DHHC-type containing 20 [Source:HGNC Symbol;Acc:20749]	0.237	0.711	-0.672	0.451	0.0025	1	0.414	0.0717	-0.0163	0.99	-0.384	0.898	-0.26	0.976	0.155	0.971	0.868	0.639	0.248	0.981	1.03	0.853	0.562	0.773	-0.879	0.685	1.17	0.382	0.431	0.935	-0.342	0.901	-0.3	0.917	-3.2	0.311	1.15	0.81	1.31	0.578	-3.43	0.595	0.141	0.985	-0.46	0.874	-0.262	0.955	-1.54	0.882	1.15	0.896	-1.95	0.415
ENST00000382466	ENSG00000180776	ZDHHC20	protein_coding	13	-1	q12.11	21950263	22033509	zinc finger, DHHC-type containing 20 [Source:HGNC Symbol;Acc:20749]	-0.0844	0.86	-0.265	0.696	0.102	1	0.0986	0.64	0.0317	0.961	-0.216	0.915	-0.438	0.9	0.104	0.968	0.243	0.877	0.0788	0.991	-0.688	0.84	0.0166	0.995	0.54	0.695	-0.519	0.601	-0.0275	0.996	-0.0225	0.991	-0.195	0.913	-0.014	0.999	0.496	0.885	0.698	0.661	-1.97	0.731	0.117	0.979	-0.0238	0.992	0.0616	0.985	0.213	0.987	-1.9	0.364	-0.392	0.876
ENST00000400590	ENSG00000180776	ZDHHC20	protein_coding	13	-1	q12.11	21950263	22033509	zinc finger, DHHC-type containing 20 [Source:HGNC Symbol;Acc:20749]	0.0833	0.87	-0.508	0.36	-0.218	1	0.0863	0.713	-0.123	0.684	0.675	0.453	0.469	0.897	-0.151	0.955	0.157	0.934	-0.649	0.872	-0.0592	0.993	-0.0382	0.989	-0.205	0.923	0.492	0.651	0.306	0.927	-0.0809	0.97	0.107	0.958	0.439	0.941	-2.02	0.326	-0.625	0.724	0.735	0.999	-0.629	0.836	-0.683	0.621	-0.801	0.7	-0.232	0.987	-1.64	0.548	-0.245	0.937
ENST00000477811	ENSG00000180776	ZDHHC20	protein_coding	13	-1	q12.11	21950263	22033509	zinc finger, DHHC-type containing 20 [Source:HGNC Symbol;Acc:20749]	-0.0143	0.978	0.0725	0.929	0.191	1	0.283	0.021	-0.108	0.673	0.05	0.985	-0.342	0.918	0.762	0.555	-0.0357	0.985	-0.714	0.813	-0.44	0.908	-0.0752	0.971	1.14	0.22	0.12	0.931	-0.0328	0.994	-0.588	0.555	-0.395	0.764	0.0949	0.991	0.988	0.668	-0.645	0.65	1.13	0.954	-0.443	0.877	0.364	0.805	0.164	0.95	0.517	0.956	-1.68	0.385	0.701	0.689
ENST00000542645	ENSG00000180776	ZDHHC20	protein_coding	13	-1	q12.11	21950263	22033509	zinc finger, DHHC-type containing 20 [Source:HGNC Symbol;Acc:20749]	-0.0402	0.887	0.00662	0.991	0.214	0.864	0.0709	0.52	-0.0245	0.939	-0.0667	0.96	-0.208	0.921	-0.0951	0.946	0.0665	0.95	0.0185	0.996	0.0504	0.99	-0.0517	0.968	0.261	0.757	0.209	0.751	0.23	0.882	-0.855	0.028	0.141	0.886	0.0669	0.99	-0.00682	0.998	0.02	0.989	0.426	0.999	-1.28	0.0749	-0.0556	0.965	0.268	0.844	-0.211	0.977	0.404	0.901	0.299	0.816
ENST00000626464	ENSG00000180776	ZDHHC20	protein_coding	13	-1	q12.11	21950263	22033509	zinc finger, DHHC-type containing 20 [Source:HGNC Symbol;Acc:20749]	0.161	0.406	-0.183	0.646	-0.103	1	0.149	0.103	-0.0909	0.52	-0.0448	0.977	0.259	0.905	0.233	0.849	0.179	0.847	0.0507	0.99	0.247	0.932	0.511	0.182	0.0785	0.952	0.275	0.671	-0.0434	0.988	0.0311	0.982	-0.241	0.795	-0.733	0.71	0.536	0.753	-0.435	0.652	-0.372	0.999	-0.318	0.867	-0.105	0.934	0.445	0.72	-0.27	0.971	-0.119	0.981	-0.403	0.752
ENST00000320584	ENSG00000180777	ANKRD30B	protein_coding	18	1	p11.21	14728271	14852737	ankyrin repeat domain 30B [Source:HGNC Symbol;Acc:24165]	-0.13	0.65	0.243	0.611	-0.301	0.826	0.0804	0.606	-0.134	0.364	-0.000574	1	-0.35	0.892	-0.364	0.793	-0.496	0.541	-0.662	0.788	0.723	0.708	0.32	0.694	-0.831	0.295	-0.0347	0.979	-0.163	0.954	0.423	0.64	-0.289	0.803	0.398	0.92	-0.352	0.894	-0.0832	0.962	-0.548	0.999	0.522	0.8	0.809	0.281	-0.0197	0.994	0.492	0.947	0.498	0.91	1.24	0.198
ENST00000358984	ENSG00000180777	ANKRD30B	protein_coding	18	1	p11.21	14728271	14852737	ankyrin repeat domain 30B [Source:HGNC Symbol;Acc:24165]	0.0894	0.608	0.124	0.701	-0.0731	1	0.0205	0.87	-0.0712	0.51	-0.034	0.978	0.0327	0.991	-0.336	0.652	0.11	0.884	0.189	0.935	0.173	0.943	0.104	0.894	-0.0292	0.98	0.0929	0.888	0.0854	0.963	0.595	0.0956	0.146	0.851	0.322	0.882	-0.554	0.637	-0.0141	0.991	0.104	0.999	0.0411	0.985	0.187	0.81	-0.0348	0.981	0.317	0.943	0.294	0.917	0.557	0.449
ENST00000580206	ENSG00000180777	ANKRD30B	protein_coding	18	1	p11.21	14728271	14852737	ankyrin repeat domain 30B [Source:HGNC Symbol;Acc:24165]	-0.0503	0.898	0.223	0.663	-0.293	0.861	0.197	0.0821	-0.215	0.045	0.325	0.736	0.148	0.969	0.0286	0.99	-0.279	0.797	-0.239	0.954	0.285	0.942	0.424	0.532	-0.667	0.447	-0.306	0.724	-0.115	0.97	-0.156	0.909	-0.0176	0.992	0.208	0.97	0.168	0.958	-0.484	0.707	-0.0707	0.999	0.781	0.641	0.995	0.15	-0.0333	0.99	-0.263	0.979	0.354	0.945	0.816	0.523
ENST00000396952	ENSG00000180785	OR51E1	protein_coding	11	1	p15.4	4664650	4676718	olfactory receptor, family 51, subfamily E, member 1 [Source:HGNC Symbol;Acc:15194]	0.0134	0.978	-0.588	0.113	0.121	1	-0.257	0.0233	0.106	0.636	-0.0144	0.996	0.384	0.892	0.0839	0.969	0.111	0.942	0.809	0.752	0.034	0.995	-0.412	0.599	-0.559	0.593	-0.0508	0.972	-0.0601	0.987	-0.179	0.901	-0.366	0.761	-1.03	0.694	-0.668	0.78	0.00524	0.998	-0.0499	0.999	-0.3	0.917	-0.799	0.361	-0.325	0.877	-1.08	0.772	-0.657	0.878	-1.19	0.297
ENST00000318833	ENSG00000180787	ZFP3	protein_coding	17	1	p13.2	4981543	4999669	ZFP3 zinc finger protein [Source:HGNC Symbol;Acc:12861]	-0.00409	0.957	-0.206	1.3e-05	-0.0209	1	-0.0277	0.186	0.0268	0.241	-0.025	0.931	-0.00631	0.995	0.025	0.938	0.0513	0.775	0.0487	0.941	0.0335	0.965	-0.00313	0.993	-0.0567	0.777	-0.022	0.908	-0.0409	0.921	-0.0494	0.792	-0.197	0.0619	-0.286	0.248	-0.233	0.388	-0.135	0.451	-0.0868	0.999	-0.237	0.222	-0.243	0.0139	-0.142	0.531	-0.192	0.712	-0.317	0.132	-0.199	0.263
ENST00000315366	ENSG00000180801	ARSJ	protein_coding	4	-1	q26	114821440	114900883	arylsulfatase family, member J [Source:HGNC Symbol;Acc:26286]	0.217	0.0087	0.411	0.00308	-0.146	0.822	0.101	0.0499	-0.0855	0.13	0.0421	0.961	-0.0369	0.987	0.32	0.534	0.336	0.317	0.15	0.934	0.32	0.747	0.105	0.837	0.0992	0.879	0.377	0.156	0.381	0.508	0.294	0.412	0.299	0.456	0.0498	0.988	0.325	0.747	0.675	0.0732	0.37	0.99	0.45	0.518	0.425	0.218	0.395	0.524	0.383	0.856	0.602	0.503	0.552	0.259
ENST00000503013	ENSG00000180801	ARSJ	protein_coding	4	-1	q26	114821440	114900883	arylsulfatase family, member J [Source:HGNC Symbol;Acc:26286]	0.372	0.325	0.725	0.238	0.0437	1	0.0576	0.86	-0.116	0.799	-0.0388	0.992	-0.309	0.954	1.46	0.345	0.697	0.632	1.46	0.669	-0.456	0.943	0.328	0.86	-0.356	0.871	0.657	0.599	0.162	0.975	0.487	0.781	0.434	0.827	-0.561	0.936	1.23	0.716	1.27	0.454	1.88	0.882	0.28	0.952	0.636	0.731	0.877	0.733	0.115	0.995	1.1	0.853	0.715	0.796
ENST00000509829	ENSG00000180801	ARSJ	protein_coding	4	-1	q26	114821440	114900883	arylsulfatase family, member J [Source:HGNC Symbol;Acc:26286]	0.237	0.693	-0.544	0.552	-0.545	0.89	0.21	0.454	-0.263	0.38	0.142	0.969	-0.175	0.984	-0.332	0.926	0.487	0.827	0.716	0.916	-1.02	0.845	0.779	0.578	0.153	0.964	0.839	0.566	0.775	0.833	0.241	0.932	-0.514	0.831	0.0882	0.995	-1.88	0.608	-0.443	0.887	0.0959	0.999	-2.34	0.344	-0.306	0.919	-0.514	0.898	0.464	0.981	-0.0631	0.997	-0.573	0.882
ENST00000470101	ENSG00000180815	MAP3K15	protein_coding	X	-1	p22.12	19378174	19533379	mitogen-activated protein kinase kinase kinase 15 [Source:HGNC Symbol;Acc:31689]	0.181	0.534	-0.147	0.821	-0.296	0.896	0.228	0.0569	-0.112	0.608	0.294	0.808	-0.515	0.838	0.137	0.948	0.169	0.904	1.44	0.362	0.417	0.904	-0.00953	0.997	0.33	0.801	-0.0106	0.995	-0.0485	0.99	-0.211	0.878	-0.471	0.671	-1.06	0.686	-0.331	0.913	-0.76	0.527	1.01	0.957	0.123	0.972	-0.719	0.452	0.47	0.801	0.328	0.976	-0.0891	0.992	-0.128	0.961
ENST00000373230	ENSG00000180817	PPA1	protein_coding	10	-1	q22.1	71962586	71993667	pyrophosphatase (inorganic) 1 [Source:HGNC Symbol;Acc:9226]	-0.336	0.237	-0.53	0.298	-0.123	1	0.0343	0.901	0.0806	0.84	-0.716	0.363	-1.16	0.56	0.00186	1	-0.518	0.665	-0.532	0.896	-0.0409	0.995	-0.208	0.901	0.344	0.833	-0.472	0.649	-0.0541	0.99	-0.342	0.814	-0.861	0.424	-0.265	0.97	-1.15	0.646	-0.287	0.888	-1.07	0.983	0.319	0.927	-0.308	0.862	0.000225	1	-1.14	0.826	-0.836	0.865	-0.246	0.932
ENST00000373232	ENSG00000180817	PPA1	protein_coding	10	-1	q22.1	71962586	71993667	pyrophosphatase (inorganic) 1 [Source:HGNC Symbol;Acc:9226]	-0.00376	0.956	-0.0187	0.843	-0.0496	0.78	0.0738	1.18e-07	-0.0161	0.59	0.0237	0.925	0.0232	0.967	-0.0442	0.853	-0.00918	0.969	0.0717	0.875	-0.0224	0.975	0.000765	0.998	0.0352	0.862	-0.0176	0.92	0.0214	0.963	-0.124	0.209	-0.0194	0.928	0.0502	0.941	-0.0641	0.87	0.047	0.835	0.16	0.93	-0.113	0.672	-0.0506	0.788	0.0662	0.801	-0.219	0.486	0.0617	0.936	-0.126	0.518
ENST00000460755	ENSG00000180817	PPA1	protein_coding	10	-1	q22.1	71962586	71993667	pyrophosphatase (inorganic) 1 [Source:HGNC Symbol;Acc:9226]	0.03	0.939	0.0767	0.902	0.127	1	0.064	0.685	0.00151	0.998	-0.187	0.885	0.455	0.832	0.316	0.819	-0.571	0.419	0.193	0.964	-0.0291	0.995	-0.341	0.631	0.252	0.83	0.306	0.696	0.0172	0.997	-0.0811	0.954	-0.172	0.89	0.39	0.917	0.571	0.784	0.328	0.805	0.691	0.998	0.381	0.864	0.121	0.935	-0.157	0.938	-0.31	0.972	-0.324	0.946	-0.674	0.597
ENST00000610026	ENSG00000180817	PPA1	protein_coding	10	-1	q22.1	71962586	71993667	pyrophosphatase (inorganic) 1 [Source:HGNC Symbol;Acc:9226]	-0.000357	0.998	0.186	0.115	-0.0457	1	0.0837	0.0191	-0.0309	0.685	0.00588	0.995	0.0329	0.983	0.0145	0.985	0.0617	0.883	-0.147	0.889	-0.174	0.85	0.0349	0.947	0.127	0.738	0.0261	0.95	0.17	0.763	-0.155	0.614	0.149	0.666	0.0701	0.97	0.135	0.879	0.422	0.145	0.122	0.999	0.25	0.674	0.311	0.206	-0.0538	0.942	0.169	0.947	0.469	0.433	7.99e-05	1
ENST00000625364	ENSG00000180817	PPA1	protein_coding	10	-1	q22.1	71962586	71993667	pyrophosphatase (inorganic) 1 [Source:HGNC Symbol;Acc:9226]	-0.268	0.533	-0.214	0.825	0.00887	1	0.0177	0.963	-0.00442	0.997	-0.156	0.957	0.696	0.861	-0.438	0.864	-0.537	0.739	0.174	0.984	-0.747	0.869	-0.75	0.452	0.438	0.828	-0.282	0.867	-0.258	0.956	-1.09	0.344	0.181	0.938	1.94	0.531	-0.72	0.858	0.483	0.839	-0.386	0.999	-1.62	0.473	-1.4	0.24	-0.333	0.922	-1.31	0.855	0.507	0.951	0.304	0.933
ENST00000324987	ENSG00000180822	PSMG4	protein_coding	6	1	p25.2	3231637	3303607	proteasome (prosome, macropain) assembly chaperone 4 [Source:HGNC Symbol;Acc:21108]	-0.315	0.373	-0.0251	0.981	-0.532	0.663	0.38	0.0126	-0.109	0.782	-0.297	0.883	0.348	0.939	-0.709	0.707	-0.79	0.506	-0.748	0.859	-0.59	0.898	0.0177	0.996	-0.488	0.778	-0.944	0.302	0.435	0.894	0.298	0.871	-0.783	0.568	0.347	0.964	0.287	0.95	-0.167	0.948	-0.0809	0.999	-0.494	0.894	-0.144	0.953	0.508	0.855	0.135	0.993	1.33	0.754	-1.21	0.519
ENST00000416079	ENSG00000180822	PSMG4	protein_coding	6	1	p25.2	3231637	3303607	proteasome (prosome, macropain) assembly chaperone 4 [Source:HGNC Symbol;Acc:21108]	0.0871	0.762	0.144	0.771	0.0465	1	-0.022	0.907	-0.0216	0.96	0.023	0.991	-0.0146	0.998	0.48	0.652	-0.431	0.557	0.0568	0.99	0.331	0.907	0.113	0.926	0.057	0.971	0.0612	0.955	0.267	0.888	0.0163	0.991	-0.0917	0.943	-0.431	0.895	0.478	0.816	0.536	0.6	-0.613	0.999	0.549	0.746	0.407	0.662	0.538	0.685	0.369	0.96	-0.355	0.936	0.199	0.914
ENST00000419065	ENSG00000180822	PSMG4	protein_coding	6	1	p25.2	3231637	3303607	proteasome (prosome, macropain) assembly chaperone 4 [Source:HGNC Symbol;Acc:21108]	-0.0227	0.967	-0.185	0.797	-0.119	1	0.442	0.000156	-0.212	0.165	0.062	0.98	0.575	0.841	-0.136	0.955	-0.576	0.584	0.364	0.939	0.271	0.958	-0.448	0.631	0.187	0.923	0.0212	0.99	-0.447	0.855	-0.122	0.947	-0.103	0.956	1.11	0.725	-0.0521	0.991	-0.47	0.783	-0.371	0.999	0.209	0.953	-0.399	0.794	-0.828	0.641	-0.597	0.949	0.0713	0.994	-0.596	0.768
ENST00000438998	ENSG00000180822	PSMG4	protein_coding	6	1	p25.2	3231637	3303607	proteasome (prosome, macropain) assembly chaperone 4 [Source:HGNC Symbol;Acc:21108]	-0.0202	0.857	-0.0987	0.455	-0.0436	1	0.0386	0.343	-0.00205	0.991	-0.0625	0.879	-0.0658	0.945	0.00264	0.997	-0.242	0.239	0.0136	0.993	0.0655	0.96	-0.00434	0.994	0.042	0.931	-0.065	0.828	0.168	0.719	-0.0737	0.836	-0.0941	0.79	0.0844	0.954	-0.0965	0.909	-0.0632	0.896	-0.0152	0.999	-0.081	0.921	-0.18	0.528	-0.113	0.838	-0.208	0.904	0.0724	0.965	-0.392	0.185
ENST00000451246	ENSG00000180822	PSMG4	protein_coding	6	1	p25.2	3231637	3303607	proteasome (prosome, macropain) assembly chaperone 4 [Source:HGNC Symbol;Acc:21108]	-0.144	0.332	-0.135	0.683	-0.101	1	0.046	0.664	0.0905	0.328	0.00716	0.996	-0.321	0.824	-0.742	0.19	-0.199	0.761	-0.111	0.97	0.465	0.712	0.114	0.883	-0.245	0.727	-0.387	0.338	-0.0923	0.961	-0.0791	0.931	0.185	0.807	-0.0835	0.982	-0.447	0.74	-0.314	0.698	-0.245	0.999	0.124	0.945	0.11	0.909	-0.139	0.918	-0.242	0.967	-0.216	0.947	-0.219	0.853
ENST00000454610	ENSG00000180822	PSMG4	protein_coding	6	1	p25.2	3231637	3303607	proteasome (prosome, macropain) assembly chaperone 4 [Source:HGNC Symbol;Acc:21108]	0.00633	0.978	0.196	0.323	0.0959	0.995	0.0869	0.139	0.0317	0.833	0.0366	0.969	0.0702	0.971	-0.178	0.805	0.294	0.441	0.104	0.963	-0.0736	0.975	0.138	0.766	-0.0489	0.952	-0.232	0.515	-0.127	0.913	0.087	0.895	0.152	0.793	0.454	0.719	0.0136	0.995	0.305	0.597	0.425	0.979	0.248	0.82	0.115	0.869	-0.0568	0.96	0.279	0.933	0.0536	0.988	0.171	0.852
ENST00000473000	ENSG00000180822	PSMG4	protein_coding	6	1	p25.2	3231637	3303607	proteasome (prosome, macropain) assembly chaperone 4 [Source:HGNC Symbol;Acc:21108]	0.0984	0.0112	0.255	2.85e-05	0.0154	1	0.0528	0.0229	-0.023	0.594	0.149	0.199	-0.0502	0.941	0.139	0.573	0.094	0.633	0.0983	0.884	0.0365	0.971	0.114	0.364	0.162	0.382	0.129	0.362	0.0776	0.859	0.133	0.433	0.174	0.293	0.213	0.686	0.174	0.695	0.315	0.072	0.162	0.999	0.323	0.176	0.258	0.0622	0.292	0.196	0.266	0.653	0.199	0.747	0.426	0.0137
ENST00000509933	ENSG00000180822	PSMG4	protein_coding	6	1	p25.2	3231637	3303607	proteasome (prosome, macropain) assembly chaperone 4 [Source:HGNC Symbol;Acc:21108]	0.125	0.198	0.281	0.0614	0.0235	1	0.0442	0.514	-0.024	0.878	0.263	0.331	-0.00599	0.998	0.254	0.641	0.0976	0.855	0.223	0.867	0.0956	0.961	0.209	0.467	0.0592	0.935	0.126	0.76	-0.0224	0.988	0.0818	0.891	0.26	0.525	0.146	0.942	0.201	0.862	0.186	0.765	0.14	0.999	0.604	0.255	0.359	0.317	0.418	0.461	0.203	0.956	0.255	0.895	0.32	0.612
ENST00000321870	ENSG00000180828	BHLHE22	protein_coding	8	1	q12.3	65492814	65496181	basic helix-loop-helix family, member e22 [Source:HGNC Symbol;Acc:11963]	0.0137	0.96	0.531	0.00372	-0.0518	1	-0.433	2.89e-15	0.208	0.000148	0.227	0.668	0.0301	0.992	0.0463	0.971	-0.064	0.942	0.143	0.957	0.146	0.956	0.0519	0.96	0.0964	0.921	-0.0976	0.883	0.0504	0.982	-0.479	0.245	0.881	0.0107	1.25	0.102	0.327	0.823	-0.119	0.905	0.397	0.999	0.926	0.165	0.526	0.261	0.515	0.528	0.84	0.546	0.773	0.525	-0.47	0.567
ENST00000318631	ENSG00000180834	MAP6D1	protein_coding	3	-1	q27.1	183533664	183543382	MAP6 domain containing 1 [Source:HGNC Symbol;Acc:25753]	-0.134	0.105	-0.119	0.535	0.13	0.811	0.163	2.83e-05	-0.0488	0.5	-0.164	0.624	-0.172	0.869	0.144	0.814	-0.139	0.739	-0.0601	0.975	-0.44	0.463	-0.189	0.472	0.0146	0.986	-0.0987	0.804	-0.0919	0.93	-0.277	0.359	-0.0995	0.849	-0.362	0.74	0.656	0.279	-0.0199	0.979	0.0262	0.999	-0.367	0.569	-0.271	0.461	-0.296	0.613	-0.129	0.974	-0.161	0.94	-0.284	0.628
ENST00000431348	ENSG00000180834	MAP6D1	protein_coding	3	-1	q27.1	183533664	183543382	MAP6 domain containing 1 [Source:HGNC Symbol;Acc:25753]	-0.126	0.727	-0.186	0.773	0.0867	1	0.266	0.0289	-0.099	0.71	-0.0293	0.992	-0.139	0.977	0.157	0.942	0.285	0.826	-1.01	0.679	0.16	0.977	-0.303	0.784	0.103	0.957	-0.184	0.88	-0.0376	0.993	-0.383	0.743	0.347	0.795	-1.25	0.611	-0.505	0.861	0.716	0.586	-0.608	0.999	0.538	0.833	-0.33	0.823	0.0332	0.991	-0.424	0.967	-0.0843	0.993	-0.482	0.806
ENST00000445426	ENSG00000180834	MAP6D1	protein_coding	3	-1	q27.1	183533664	183543382	MAP6 domain containing 1 [Source:HGNC Symbol;Acc:25753]	-0.124	0.725	0.197	0.751	0.11	1	0.356	0.00117	-0.151	0.375	-0.426	0.649	-0.529	0.839	0.0399	0.987	0.0871	0.958	0.444	0.904	-0.0939	0.988	-0.552	0.41	-0.181	0.918	0.0147	0.993	-0.374	0.87	0.203	0.889	-0.967	0.229	-0.794	0.814	1.07	0.608	0.54	0.707	0.378	0.999	0.265	0.931	-0.122	0.947	-0.222	0.926	0.661	0.928	0.331	0.955	1.02	0.447
ENST00000463801	ENSG00000180834	MAP6D1	protein_coding	3	-1	q27.1	183533664	183543382	MAP6 domain containing 1 [Source:HGNC Symbol;Acc:25753]	-0.131	0.605	0.0508	0.935	0.091	1	0.215	0.0223	-0.0491	0.869	-0.206	0.855	-0.632	0.709	-0.299	0.821	0.136	0.906	-0.0349	0.994	-0.394	0.878	0.0469	0.978	0.0161	0.994	0.18	0.84	-0.235	0.909	-0.016	0.991	0.012	0.994	-0.347	0.926	0.797	0.641	0.0916	0.954	0.448	0.999	-0.0883	0.976	0.195	0.877	0.0831	0.968	0.00448	1	-0.537	0.881	-0.101	0.963
ENST00000301547	ENSG00000180855	ZNF443	protein_coding	19	-1	p13.2	12540521	12551926	zinc finger protein 443 [Source:HGNC Symbol;Acc:20878]	-0.00458	0.962	-0.0074	0.962	-0.0402	1	0.0126	0.741	0.0037	0.974	0.0426	0.887	0.0387	0.957	-0.0961	0.733	0.112	0.524	0.032	0.974	0.00459	0.996	0.0457	0.849	-0.0577	0.831	-0.0304	0.897	-0.0814	0.845	-0.0602	0.799	0.186	0.23	-0.035	0.977	-0.19	0.647	-0.00456	0.992	-0.0783	0.999	-0.0629	0.912	0.175	0.295	0.118	0.728	-0.0554	0.98	-0.127	0.886	-0.00704	0.99
ENST00000471856	ENSG00000180867	PDIA3P1	pseudogene	1	1	q21.1	146649692	146651206	protein disulfide isomerase family A, member 3 pseudogene 1 [Source:HGNC Symbol;Acc:4607]	0.113	0.000649	0.0622	0.48	-0.0347	1	0.00225	0.962	-0.00746	0.928	0.0741	0.659	0.0325	0.962	0.0943	0.712	0.163	0.221	0.12	0.819	0.0691	0.918	0.1	0.39	0.171	0.288	0.153	0.178	0.09	0.796	0.172	0.162	0.109	0.548	-0.0738	0.93	0.0611	0.912	0.103	0.678	-0.0597	0.999	0.0176	0.98	0.0149	0.965	0.24	0.264	-0.00816	0.997	0.0819	0.934	0.198	0.383
ENST00000318507	ENSG00000180871	CXCR2	protein_coding	2	1	q35	218990012	219001976	chemokine (C-X-C motif) receptor 2 [Source:HGNC Symbol;Acc:6027]	0.67	0.00283	0.427	0.458	-0.601	0.344	0.324	0.0189	-0.131	0.631	0.561	0.575	0.409	0.911	0.653	0.697	1.6	0.0362	1.1	0.709	0.249	0.966	0.614	0.456	0.276	0.879	1.19	0.0899	0.33	0.916	0.389	0.785	0.168	0.927	-0.0656	0.994	0.332	0.932	0.648	0.7	0.938	0.999	-0.109	0.981	0.991	0.354	0.966	0.598	-0.305	0.981	-0.00405	0.999	1.14	0.485
ENST00000318160	ENSG00000180875	GREM2	protein_coding	1	-1	q43	240652873	240775449	gremlin 2, DAN family BMP antagonist [Source:HGNC Symbol;Acc:17655]	-0.0427	0.803	0.161	0.46	0.0935	0.999	-0.208	6.61e-06	0.0798	0.22	0.00699	0.996	-0.0283	0.991	-0.0177	0.987	-0.0661	0.921	-0.0847	0.97	-0.0784	0.973	-0.0626	0.929	-0.105	0.877	-0.228	0.527	0.126	0.915	0.0691	0.921	0.0595	0.933	0.364	0.804	0.0355	0.984	-0.134	0.859	0.432	0.975	0.0797	0.956	0.119	0.861	0.069	0.95	0.0427	0.993	0.538	0.643	0.16	0.864
ENST00000320857	ENSG00000180879	SSR4	protein_coding	X	1	q28	153058971	153063960	signal sequence receptor, delta [Source:HGNC Symbol;Acc:11326]	0.204	0.416	0.229	0.657	0.0802	1	0.0333	0.873	-0.0287	0.951	0.279	0.801	0.82	0.623	0.654	0.562	0.166	0.898	-0.168	0.971	0.0838	0.988	-0.153	0.91	-0.0329	0.987	-0.0903	0.94	-0.0108	0.998	0.693	0.34	0.31	0.793	1.09	0.624	0.365	0.894	0.391	0.781	-0.768	0.996	-0.155	0.959	0.139	0.931	0.469	0.782	-0.107	0.992	0.76	0.825	0.0214	0.994
ENST00000370086	ENSG00000180879	SSR4	protein_coding	X	1	q28	153058971	153063960	signal sequence receptor, delta [Source:HGNC Symbol;Acc:11326]	0.11	0.000263	0.105	0.0933	0.00406	1	-0.0189	0.479	0.0175	0.656	0.0563	0.761	0.119	0.747	0.0454	0.881	0.0786	0.633	0.159	0.693	0.000865	0.999	0.104	0.291	0.131	0.403	0.152	0.136	0.202	0.274	0.164	0.144	0.153	0.257	0.0878	0.898	0.0877	0.846	0.13	0.521	0.118	0.999	0.0304	0.954	0.114	0.497	0.241	0.204	-0.0472	0.98	0.154	0.784	0.086	0.778
ENST00000447375	ENSG00000180879	SSR4	protein_coding	X	1	q28	153058971	153063960	signal sequence receptor, delta [Source:HGNC Symbol;Acc:11326]	0.0829	0.89	0.0656	0.953	-0.332	0.974	0.0476	0.882	-0.0583	0.928	-0.1	0.973	0.0839	0.991	0.673	0.745	0.388	0.825	0.0336	0.996	-0.637	0.894	-0.0705	0.982	0.0181	0.996	0.217	0.899	-0.0552	0.992	0.362	0.845	-0.364	0.853	0.996	0.842	1.27	0.685	-0.00116	1	-0.188	0.999	-0.176	0.972	-0.499	0.797	-1.5	0.428	1.2	0.874	-0.045	0.997	0.0286	0.994
ENST00000460616	ENSG00000180879	SSR4	protein_coding	X	1	q28	153058971	153063960	signal sequence receptor, delta [Source:HGNC Symbol;Acc:11326]	0.0408	0.77	0.145	0.415	-0.0349	1	0.0734	0.139	-0.038	0.686	0.0585	0.935	-0.0145	0.995	0.15	0.806	0.151	0.71	-0.158	0.913	0.0501	0.982	0.0964	0.828	0.0599	0.928	-0.0225	0.967	0.13	0.883	-0.0534	0.928	0.155	0.734	0.137	0.941	0.573	0.384	0.356	0.401	-0.031	0.999	0.181	0.853	0.0419	0.952	0.165	0.825	0.165	0.965	-0.0429	0.989	-0.102	0.906
ENST00000471880	ENSG00000180879	SSR4	protein_coding	X	1	q28	153058971	153063960	signal sequence receptor, delta [Source:HGNC Symbol;Acc:11326]	0.088	0.839	-0.146	0.844	0.0758	1	-0.159	0.32	-0.0283	0.963	0.181	0.929	0.74	0.765	0.745	0.587	-0.407	0.736	-0.0173	0.997	0.751	0.788	-0.0363	0.988	-0.162	0.933	-0.758	0.312	0.0373	0.993	-0.106	0.953	-0.477	0.709	0.47	0.926	1.1	0.634	-1.42	0.175	0.529	0.999	-0.198	0.955	-0.366	0.812	0.204	0.937	-1.62	0.558	0.467	0.94	-0.292	0.907
ENST00000482902	ENSG00000180879	SSR4	protein_coding	X	1	q28	153058971	153063960	signal sequence receptor, delta [Source:HGNC Symbol;Acc:11326]	0.0479	0.817	0.0174	0.968	-0.0658	1	-0.0371	0.719	-0.00589	0.986	-0.0126	0.993	-0.16	0.926	0.0601	0.959	-0.0605	0.943	0.121	0.964	-0.0475	0.988	0.189	0.707	0.133	0.867	0.0405	0.956	-0.124	0.936	0.388	0.373	-0.0285	0.975	-0.206	0.935	-0.0495	0.98	-0.047	0.965	0.296	0.999	0.0781	0.966	0.0751	0.937	0.0633	0.962	-0.183	0.974	0.138	0.966	0.0555	0.971
ENST00000485612	ENSG00000180879	SSR4	protein_coding	X	1	q28	153058971	153063960	signal sequence receptor, delta [Source:HGNC Symbol;Acc:11326]	-0.248	0.406	-0.0231	0.979	0.0589	1	0.135	0.432	-0.11	0.687	0.129	0.953	-0.325	0.927	-0.119	0.96	-0.346	0.79	-1.06	0.686	-0.467	0.904	-0.322	0.784	0.143	0.942	0.135	0.924	-0.246	0.939	-0.245	0.871	0.647	0.566	-0.076	0.992	0.0262	0.996	-0.793	0.565	0.538	0.999	-0.768	0.742	-0.761	0.489	-0.0996	0.972	0.346	0.977	0.277	0.968	0.409	0.857
ENST00000328705	ENSG00000180881	CAPS2	protein_coding	12	-1	q21.2	75669759	75784708	calcyphosine 2 [Source:HGNC Symbol;Acc:16471]	0.0748	0.944	-0.63	0.599	-0.706	0.879	0.194	0.629	-0.0494	0.97	0.525	0.875	-0.145	0.991	-0.553	0.896	0.209	0.954	-0.295	0.982	-0.772	0.933	0.544	0.84	0.172	0.969	0.111	0.973	0.815	0.872	0.212	0.955	0.749	0.797	0.13	0.994	-0.802	0.906	-1.16	0.721	-1.24	0.999	-1.04	0.859	-0.819	0.789	-0.319	0.954	-1.09	0.957	0.206	0.992	-1.55	0.672
ENST00000336815	ENSG00000180881	CAPS2	protein_coding	12	-1	q21.2	75669759	75784708	calcyphosine 2 [Source:HGNC Symbol;Acc:16471]	-0.14	0.0594	-0.188	0.189	-0.064	1	0.224	1.52e-10	-0.0943	0.0165	-0.0576	0.93	-0.212	0.805	-0.14	0.805	-0.251	0.387	-0.248	0.808	0.0664	0.97	-0.0155	0.984	-0.147	0.735	-0.362	0.0805	-0.143	0.853	-0.0335	0.954	-0.141	0.743	-0.546	0.409	-0.11	0.921	-0.439	0.205	-0.259	0.999	-0.117	0.91	-0.147	0.745	-0.0669	0.937	0.0357	0.993	-0.228	0.887	-0.0498	0.958
ENST00000393284	ENSG00000180881	CAPS2	protein_coding	12	-1	q21.2	75669759	75784708	calcyphosine 2 [Source:HGNC Symbol;Acc:16471]	-0.229	0.061	-0.477	0.0157	0.044	1	0.205	0.00105	-0.0633	0.635	-0.181	0.791	-0.179	0.921	-0.208	0.828	-0.133	0.86	-0.28	0.888	-0.371	0.816	-0.186	0.748	-0.395	0.494	0.129	0.841	-0.277	0.809	-0.438	0.34	-0.0917	0.918	-0.295	0.904	-0.777	0.46	-0.234	0.795	-0.258	0.999	-0.584	0.548	-0.38	0.526	-0.313	0.765	-0.915	0.486	-0.112	0.978	-1.29	0.00959
ENST00000409004	ENSG00000180881	CAPS2	protein_coding	12	-1	q21.2	75669759	75784708	calcyphosine 2 [Source:HGNC Symbol;Acc:16471]	0.18	0.782	-0.316	0.773	-0.292	1	-0.131	0.689	-0.2	0.603	-0.591	0.762	1.25	0.749	1.02	0.668	0.48	0.827	-0.683	0.922	0.233	0.982	0.658	0.671	0.319	0.915	0.078	0.976	-0.558	0.896	-0.226	0.936	0.188	0.947	1.76	0.721	-0.236	0.969	-0.734	0.785	1.03	0.999	-1.4	0.679	-0.717	0.749	-1.27	0.655	-0.0521	0.998	-1.04	0.903	-0.991	0.75
ENST00000409445	ENSG00000180881	CAPS2	protein_coding	12	-1	q21.2	75669759	75784708	calcyphosine 2 [Source:HGNC Symbol;Acc:16471]	-0.178	0.76	-0.2	0.857	-0.028	1	0.544	0.00191	-0.117	0.825	-0.139	0.967	-0.627	0.894	0.457	0.875	-0.383	0.854	0.647	0.917	-0.362	0.963	-0.583	0.691	0.438	0.85	-0.785	0.547	-0.937	0.741	0.319	0.891	-1.1	0.47	-1.44	0.768	0.492	0.924	0.299	0.921	1.06	0.999	-0.333	0.947	-0.672	0.742	0.00116	1	-0.539	0.976	-0.661	0.943	0.697	0.824
ENST00000409799	ENSG00000180881	CAPS2	protein_coding	12	-1	q21.2	75669759	75784708	calcyphosine 2 [Source:HGNC Symbol;Acc:16471]	-0.245	0.665	-0.171	0.89	-0.0304	1	0.41	0.0482	-0.0906	0.896	0.155	0.965	-0.975	0.818	0.199	0.957	-0.634	0.739	-0.485	0.949	-0.221	0.983	0.467	0.807	-0.815	0.683	-0.0853	0.973	0.176	0.978	-0.475	0.829	-0.0657	0.983	-0.097	0.994	1.38	0.729	0.172	0.959	-2.42	0.837	0.449	0.931	-0.101	0.976	-0.237	0.956	0.237	0.991	-0.857	0.925	-0.336	0.938
ENST00000486196	ENSG00000180881	CAPS2	protein_coding	12	-1	q21.2	75669759	75784708	calcyphosine 2 [Source:HGNC Symbol;Acc:16471]	-0.0859	0.592	0.0274	0.947	-0.00816	1	0.168	0.00329	-0.0263	0.902	-0.169	0.776	-0.179	0.909	0.141	0.881	-0.428	0.282	-0.127	0.959	-0.0333	0.992	-0.159	0.765	0.00918	0.994	-0.148	0.781	-0.124	0.931	0.273	0.588	-0.177	0.791	0.0415	0.991	0.542	0.614	-0.393	0.536	0.13	0.999	-0.282	0.822	-0.248	0.69	0.0687	0.958	-0.0984	0.987	0.224	0.938	0.494	0.484
ENST00000547320	ENSG00000180881	CAPS2	protein_coding	12	-1	q21.2	75669759	75784708	calcyphosine 2 [Source:HGNC Symbol;Acc:16471]	-0.0624	0.739	0.00872	0.984	0.158	0.9	0.0458	0.629	0.0532	0.685	-0.0579	0.956	-0.0314	0.991	0.0373	0.976	0.0321	0.972	-0.275	0.875	-0.311	0.84	-0.0195	0.986	0.000378	1	0.0271	0.972	0.0821	0.963	-0.172	0.787	0.114	0.883	-0.369	0.846	-0.0119	0.996	0.355	0.605	0.274	0.999	-0.471	0.624	-0.0654	0.945	-0.0377	0.978	-0.166	0.977	0.18	0.952	0.294	0.757
ENST00000548035	ENSG00000180881	CAPS2	protein_coding	12	-1	q21.2	75669759	75784708	calcyphosine 2 [Source:HGNC Symbol;Acc:16471]	-0.205	0.0527	-0.0644	0.854	0.0286	1	0.111	0.0777	0.000918	0.998	-0.311	0.36	-0.0769	0.972	-0.311	0.644	-0.429	0.268	-0.0658	0.982	-0.225	0.898	0.0222	0.984	-0.126	0.867	-0.394	0.238	-0.228	0.825	-0.112	0.871	-0.152	0.822	-0.032	0.993	-0.359	0.77	-0.434	0.46	0.112	0.999	-0.271	0.826	0.456	0.292	-0.153	0.891	-0.234	0.96	0.21	0.942	0.151	0.895
ENST00000548958	ENSG00000180881	CAPS2	protein_coding	12	-1	q21.2	75669759	75784708	calcyphosine 2 [Source:HGNC Symbol;Acc:16471]	-0.143	0.00877	-0.0877	0.545	0.0532	1	0.123	2.42e-05	0.00652	0.968	-0.101	0.736	-0.0707	0.942	-0.166	0.665	-0.236	0.278	-0.193	0.811	-0.234	0.701	-0.0994	0.708	-0.0587	0.897	-0.253	0.148	-0.196	0.656	0.0308	0.947	-0.116	0.734	-0.0453	0.98	-0.103	0.905	-0.268	0.392	-0.325	0.93	-0.117	0.878	-0.116	0.747	-0.0487	0.943	0.036	0.992	-0.138	0.928	0.277	0.466
ENST00000551829	ENSG00000180881	CAPS2	protein_coding	12	-1	q21.2	75669759	75784708	calcyphosine 2 [Source:HGNC Symbol;Acc:16471]	0.0463	0.955	0.182	0.877	0.342	1	0.0891	0.794	-0.0523	0.951	-0.586	0.741	0.467	0.931	-0.243	0.944	0.0188	0.995	-0.093	0.992	0.484	0.948	-0.652	0.643	0.118	0.971	-0.208	0.922	-0.35	0.944	1.55	0.172	0.0257	0.993	-0.155	0.991	0.772	0.869	0.825	0.731	-0.358	0.999	-1.1	0.763	-0.811	0.68	0.19	0.963	1.53	0.845	0.975	0.904	0.104	0.982
ENST00000552497	ENSG00000180881	CAPS2	protein_coding	12	-1	q21.2	75669759	75784708	calcyphosine 2 [Source:HGNC Symbol;Acc:16471]	-0.302	0.54	-0.832	0.226	-0.407	0.965	0.176	0.52	-0.147	0.748	0.341	0.899	-0.00068	1	-0.314	0.924	-0.512	0.795	-0.92	0.863	-0.868	0.865	0.497	0.774	-0.991	0.57	-0.222	0.914	0.419	0.926	-0.754	0.66	-0.535	0.805	0.21	0.986	-0.0105	0.999	-2.39	0.114	-1.31	0.999	-0.643	0.888	0.64	0.77	-1.31	0.61	-1.98	0.732	-0.876	0.918	-0.945	0.747
ENST00000404801	ENSG00000180884	ZNF792	protein_coding	19	-1	q13.11	35447258	35454953	zinc finger protein 792 [Source:HGNC Symbol;Acc:24751]	-0.000106	0.999	0.154	0.139	0.0522	1	-0.0542	0.115	0.0319	0.57	0.0626	0.874	-0.0945	0.907	0.018	0.978	-0.000302	1	0.23	0.743	-0.0685	0.957	-0.038	0.926	0.0813	0.827	0.0892	0.728	-0.0542	0.948	-0.227	0.25	0.206	0.39	0.0935	0.944	0.303	0.573	0.216	0.499	0.358	0.862	0.117	0.869	0.0827	0.83	0.2	0.638	0.214	0.891	-0.0706	0.965	-0.0227	0.977
ENST00000605484	ENSG00000180884	ZNF792	protein_coding	19	-1	q13.11	35447258	35454953	zinc finger protein 792 [Source:HGNC Symbol;Acc:24751]	0.0436	0.96	-0.0801	0.955	0.0451	1	-0.146	0.655	0.143	0.791	0.129	0.973	0.815	0.87	0.184	0.962	0.0678	0.983	0.487	0.951	-0.141	0.989	0.625	0.71	-1.13	0.538	-0.517	0.777	0.401	0.939	-0.442	0.853	-0.0546	0.986	1.04	0.882	-0.915	0.852	0.591	0.84	-0.613	0.999	0.45	0.933	0.769	0.732	-1.08	0.73	-1.69	0.837	1.5	0.818	-0.885	0.79
ENST00000360238	ENSG00000180891	CUEDC1	protein_coding	17	-1	q22	55938604	56032684	CUE domain containing 1 [Source:HGNC Symbol;Acc:31350]	-0.0593	0.926	-0.549	0.399	0.275	1	0.0478	0.881	0.0354	0.964	-0.104	0.972	-0.271	0.959	0.121	0.969	-0.915	0.442	-0.619	0.903	0.386	0.953	0.12	0.964	-0.209	0.933	-0.597	0.624	0.665	0.81	0.77	0.563	-1.41	0.192	-2.2	0.396	0.833	0.819	-0.544	0.805	-0.636	0.999	0.697	0.843	-0.421	0.836	-1.03	0.647	-1.56	0.774	-0.00573	0.999	0.244	0.946
ENST00000577497	ENSG00000180891	CUEDC1	protein_coding	17	-1	q22	55938604	56032684	CUE domain containing 1 [Source:HGNC Symbol;Acc:31350]	-0.29	0.481	-0.482	0.501	0.046	1	0.0507	0.878	0.0372	0.963	0.0888	0.978	-0.65	0.871	-0.136	0.966	0.677	0.636	-0.339	0.961	-0.105	0.99	-0.599	0.614	-0.334	0.879	-0.114	0.954	-1.03	0.645	-0.651	0.665	-0.972	0.482	-0.99	0.848	0.908	0.805	0.191	0.945	-0.535	0.999	-0.634	0.868	-1.02	0.476	-0.425	0.895	-0.334	0.984	-0.852	0.904	-0.638	0.819
ENST00000577830	ENSG00000180891	CUEDC1	protein_coding	17	-1	q22	55938604	56032684	CUE domain containing 1 [Source:HGNC Symbol;Acc:31350]	-0.0509	0.593	-0.0474	0.815	0.0487	1	-0.0313	0.545	0.0718	0.0501	-0.121	0.684	-0.162	0.835	0.148	0.743	-0.0514	0.907	-0.166	0.867	-0.084	0.953	-0.101	0.737	0.0471	0.931	0.0614	0.861	-0.0353	0.974	-0.0949	0.799	-0.0926	0.822	-0.216	0.844	0.373	0.527	0.0548	0.924	-0.174	0.999	-0.0789	0.932	-0.219	0.471	0.0338	0.965	-0.0233	0.995	-0.196	0.889	0.0167	0.985
ENST00000577840	ENSG00000180891	CUEDC1	protein_coding	17	-1	q22	55938604	56032684	CUE domain containing 1 [Source:HGNC Symbol;Acc:31350]	-0.0913	0.89	-0.702	0.296	0.0715	1	-0.0908	0.771	0.0316	0.971	-0.714	0.586	0.262	0.966	-0.0485	0.99	-0.0391	0.989	-0.076	0.993	-0.605	0.916	-0.254	0.911	0.912	0.578	-0.422	0.794	0.552	0.874	-0.572	0.743	0.126	0.96	-1.45	0.752	0.122	0.984	0.598	0.805	-0.601	0.999	-1.6	0.53	-0.758	0.68	-0.426	0.904	-2.35	0.527	0.049	0.997	-1.44	0.503
ENST00000578357	ENSG00000180891	CUEDC1	protein_coding	17	-1	q22	55938604	56032684	CUE domain containing 1 [Source:HGNC Symbol;Acc:31350]	-0.0936	0.895	-0.272	0.797	-0.278	1	-0.152	0.598	0.193	0.582	-0.204	0.952	0.618	0.9	-0.222	0.949	-0.35	0.874	0.671	0.916	-0.326	0.968	-0.497	0.773	-0.101	0.976	0.0467	0.985	0.176	0.976	-0.841	0.607	-0.0751	0.979	0.02	0.999	0.175	0.977	-0.142	0.966	0.849	0.999	-0.766	0.858	0.0761	0.981	-0.0557	0.991	-1.65	0.816	-0.0646	0.997	-1.37	0.573
ENST00000581391	ENSG00000180891	CUEDC1	protein_coding	17	-1	q22	55938604	56032684	CUE domain containing 1 [Source:HGNC Symbol;Acc:31350]	-0.126	0.802	-0.321	0.668	0.286	0.993	-0.167	0.414	0.164	0.538	-0.194	0.939	-0.48	0.904	-0.147	0.959	-0.0905	0.968	-0.549	0.913	-0.34	0.957	-0.0589	0.984	0.0109	0.997	0.0816	0.966	0.595	0.824	-0.212	0.917	-0.964	0.428	-0.763	0.883	0.826	0.806	0.916	0.586	0.111	0.999	-0.71	0.826	-0.456	0.805	-1.72	0.282	-0.201	0.99	-0.64	0.929	0.0709	0.985
ENST00000584746	ENSG00000180891	CUEDC1	protein_coding	17	-1	q22	55938604	56032684	CUE domain containing 1 [Source:HGNC Symbol;Acc:31350]	-0.178	0.189	-0.269	0.279	0.0771	1	0.0167	0.902	0.0652	0.612	-0.273	0.573	-0.262	0.871	0.0314	0.982	-0.209	0.747	-0.24	0.913	-0.442	0.736	-0.302	0.443	0.0285	0.982	-0.306	0.5	0.191	0.891	-0.18	0.797	-0.398	0.469	-0.671	0.637	0.462	0.73	0.166	0.865	-0.433	0.999	-0.253	0.869	-0.444	0.417	-0.233	0.844	-0.891	0.515	0.0102	0.998	-0.278	0.798
ENST00000585294	ENSG00000180891	CUEDC1	protein_coding	17	-1	q22	55938604	56032684	CUE domain containing 1 [Source:HGNC Symbol;Acc:31350]	-0.186	0.597	-0.231	0.734	0.0742	1	-0.0915	0.658	0.101	0.748	-0.529	0.579	0.00259	1	0.719	0.624	-0.349	0.796	-0.294	0.955	-0.96	0.687	-0.187	0.911	0.129	0.95	-0.4	0.705	0.0213	0.997	-0.198	0.907	-0.739	0.502	-0.208	0.977	1.27	0.578	0.243	0.904	-0.165	0.999	-0.801	0.737	-0.48	0.738	0.408	0.864	-0.938	0.882	-0.624	0.913	-0.507	0.816
ENST00000320476	ENSG00000180900	SCRIB	protein_coding	8	-1	q24.3	144873090	144897549	scribbled planar cell polarity protein [Source:HGNC Symbol;Acc:30377]	1.2	0.0292	1.37	0.222	-0.379	1	-0.326	0.445	0.112	0.929	0.264	0.962	2	0.734	2.99	0.28	0.693	0.842	0.512	0.97	-0.226	0.989	1.81	0.228	0.877	0.811	1.21	0.597	0.761	0.914	2.27	0.26	0.729	0.847	2.64	0.734	3.24	0.539	2.98	0.289	0.377	0.999	-0.122	0.991	1.34	0.677	-0.0898	0.991	-0.925	0.974	1.22	0.936	3.7	0.22
ENST00000356994	ENSG00000180900	SCRIB	protein_coding	8	-1	q24.3	144873090	144897549	scribbled planar cell polarity protein [Source:HGNC Symbol;Acc:30377]	-0.00947	0.942	0.121	0.328	0.0785	0.921	0.0701	0.0342	-0.0365	0.492	0.0289	0.959	-0.065	0.948	-0.178	0.622	-0.141	0.597	0.123	0.903	0.194	0.783	-0.0683	0.837	0.0132	0.983	-0.0215	0.955	0.0222	0.983	-0.0121	0.982	0.0937	0.795	0.149	0.897	-0.279	0.635	-0.311	0.278	0.181	0.999	0.534	0.0749	0.15	0.638	0.107	0.854	0.441	0.484	0.151	0.914	0.114	0.836
ENST00000525051	ENSG00000180900	SCRIB	protein_coding	8	-1	q24.3	144873090	144897549	scribbled planar cell polarity protein [Source:HGNC Symbol;Acc:30377]	-0.0984	0.792	0.123	0.858	0.158	1	0.117	0.456	0.00044	1	0.171	0.924	-0.00674	0.999	0.425	0.781	-0.862	0.251	-0.0929	0.987	-0.189	0.97	0.233	0.849	-0.151	0.931	-0.557	0.463	-0.0606	0.988	0.00933	0.996	0.208	0.886	-0.157	0.98	1.07	0.598	-0.876	0.441	0.463	0.999	-0.148	0.965	0.233	0.882	0.258	0.91	-0.832	0.88	0.31	0.957	0.821	0.576
ENST00000526832	ENSG00000180900	SCRIB	protein_coding	8	-1	q24.3	144873090	144897549	scribbled planar cell polarity protein [Source:HGNC Symbol;Acc:30377]	0.0866	0.862	-0.131	0.879	0.268	0.99	0.049	0.855	0.0379	0.951	-0.132	0.957	-0.0731	0.991	-0.381	0.855	0.0238	0.991	0.312	0.955	0.393	0.938	-0.377	0.76	1.32	0.216	1.02	0.183	-0.491	0.853	-0.664	0.565	-0.0648	0.974	-0.0557	0.995	-0.48	0.894	-0.127	0.957	0.644	0.999	-0.237	0.951	0.517	0.736	-0.131	0.966	0.322	0.98	-0.936	0.844	-0.897	0.638
ENST00000531163	ENSG00000180900	SCRIB	protein_coding	8	-1	q24.3	144873090	144897549	scribbled planar cell polarity protein [Source:HGNC Symbol;Acc:30377]	0.0906	0.704	0.217	0.544	0.217	0.882	0.0693	0.56	-0.0228	0.949	0.0114	0.995	-0.0868	0.979	0.094	0.949	-0.259	0.738	-0.189	0.952	0.343	0.878	0.123	0.903	0.333	0.681	0.292	0.633	0.402	0.746	-0.0684	0.953	0.24	0.79	0.0928	0.985	0.0722	0.978	-0.191	0.872	-0.387	0.999	0.656	0.592	0.152	0.892	0.272	0.851	0.481	0.918	0.757	0.702	0.247	0.866
ENST00000322444	ENSG00000180901	KCTD2	protein_coding	17	1	q25.1	73028670	73061984	potassium channel tetramerization domain containing 2 [Source:HGNC Symbol;Acc:21294]	0.0297	0.899	-0.264	0.244	-0.0444	1	0.0526	0.568	-0.0222	0.929	0.0712	0.948	0.306	0.818	0.0498	0.967	-0.0448	0.96	-0.01	0.997	0.0174	0.995	-0.16	0.779	0.00538	0.997	-0.105	0.867	0.115	0.944	0.0812	0.923	-0.0402	0.964	-0.0727	0.984	-0.117	0.95	-0.4	0.549	-0.424	0.999	-0.381	0.738	-0.0757	0.937	-0.389	0.656	-0.248	0.961	-0.572	0.713	-0.179	0.878
ENST00000375286	ENSG00000180901	KCTD2	protein_coding	17	1	q25.1	73028670	73061984	potassium channel tetramerization domain containing 2 [Source:HGNC Symbol;Acc:21294]	0.0357	0.94	0.209	0.728	0.241	0.97	-0.0573	0.781	0.0893	0.75	0.0915	0.965	-0.00319	1	0.084	0.971	0.0126	0.994	0.0701	0.99	-0.131	0.982	0.158	0.918	-0.0528	0.98	0.0232	0.988	-0.108	0.976	0.249	0.854	0.137	0.931	0.16	0.981	0.0104	0.998	0.191	0.919	0.263	0.999	-0.0314	0.994	0.995	0.223	-0.0021	1	0.304	0.978	-0.0209	0.998	0.296	0.897
ENST00000579230	ENSG00000180901	KCTD2	protein_coding	17	1	q25.1	73028670	73061984	potassium channel tetramerization domain containing 2 [Source:HGNC Symbol;Acc:21294]	-0.124	0.685	-0.338	0.438	-0.0451	1	0.0115	0.962	-0.0407	0.92	-0.183	0.905	-0.431	0.864	0.435	0.747	-0.0456	0.977	-0.166	0.972	-0.383	0.907	-0.0448	0.982	-0.269	0.833	0.427	0.575	-0.134	0.964	-0.572	0.48	-0.293	0.807	-0.678	0.831	-0.292	0.919	-0.503	0.695	-0.365	0.999	-0.202	0.944	-0.0258	0.989	-0.222	0.917	0.366	0.968	-0.783	0.812	-0.722	0.603
ENST00000581589	ENSG00000180901	KCTD2	protein_coding	17	1	q25.1	73028670	73061984	potassium channel tetramerization domain containing 2 [Source:HGNC Symbol;Acc:21294]	0.0137	0.985	-0.218	0.807	-0.024	1	0.135	0.565	-0.0332	0.966	0.156	0.955	-0.00408	1	0.472	0.837	0.083	0.972	-0.0663	0.993	-0.675	0.878	-0.236	0.906	-0.207	0.932	-0.154	0.931	-0.0618	0.991	0.844	0.49	-0.279	0.89	1.11	0.804	-0.421	0.923	-0.438	0.846	-0.215	0.999	-0.351	0.932	-0.44	0.822	-1.08	0.611	-0.264	0.986	-1.06	0.844	1.04	0.624
ENST00000584570	ENSG00000180901	KCTD2	protein_coding	17	1	q25.1	73028670	73061984	potassium channel tetramerization domain containing 2 [Source:HGNC Symbol;Acc:21294]	-0.0536	0.899	0.235	0.672	0.173	1	0.0259	0.911	0.00412	0.996	0.0473	0.984	-0.434	0.873	-0.13	0.95	0.024	0.989	-0.121	0.983	-0.37	0.92	0.114	0.944	0.422	0.72	-0.106	0.934	-0.142	0.964	0.106	0.947	0.123	0.937	0.173	0.978	0.869	0.687	0.0462	0.981	0.0428	0.999	-0.306	0.915	-0.003	0.999	0.972	0.471	0.861	0.861	-0.244	0.968	0.0461	0.987
ENST00000584767	ENSG00000180901	KCTD2	protein_coding	17	1	q25.1	73028670	73061984	potassium channel tetramerization domain containing 2 [Source:HGNC Symbol;Acc:21294]	-0.111	0.657	-0.131	0.787	0.172	0.986	-0.0178	0.924	0.0382	0.904	-0.0173	0.994	-0.231	0.924	0.0786	0.962	-0.0379	0.977	0.221	0.947	-0.225	0.947	-0.252	0.734	-0.0446	0.977	-0.385	0.528	-0.322	0.843	0.000791	0.999	-0.0651	0.959	-0.776	0.713	0.529	0.778	0.324	0.782	-0.0533	0.999	-0.207	0.928	-0.0506	0.972	-0.461	0.729	-0.358	0.96	-0.623	0.83	0.296	0.847
ENST00000321264	ENSG00000180902	D2HGDH	protein_coding	2	1	q37.3	242673994	242708231	D-2-hydroxyglutarate dehydrogenase [Source:HGNC Symbol;Acc:28358]	-0.171	0.108	-0.156	0.52	-0.0022	1	0.0182	0.866	-0.00392	0.99	-0.0523	0.957	0.146	0.923	-0.0333	0.977	-0.22	0.649	-0.0627	0.982	-0.622	0.4	-0.224	0.536	-0.39	0.386	-0.0532	0.933	-0.132	0.917	-0.235	0.629	-0.268	0.596	-0.135	0.96	0.0128	0.995	-0.149	0.851	-0.0255	0.999	-0.298	0.786	-0.217	0.716	-0.161	0.877	-0.218	0.962	-0.0942	0.978	-0.163	0.874
ENST00000400769	ENSG00000180902	D2HGDH	protein_coding	2	1	q37.3	242673994	242708231	D-2-hydroxyglutarate dehydrogenase [Source:HGNC Symbol;Acc:28358]	0.49	0.38	0.373	0.776	-0.103	1	0.0762	0.873	0.12	0.882	-0.243	0.954	-0.0975	0.993	0.667	0.853	-0.125	0.972	1.43	0.811	0.946	0.894	0.834	0.639	0.778	0.773	-0.0834	0.978	0.51	0.93	0.776	0.743	-0.0652	0.986	0.113	0.994	0.432	0.953	-0.0715	0.987	0.555	0.999	-0.237	0.976	1.65	0.397	-1.11	0.772	2.87	0.632	0.0698	0.997	-0.103	0.986
ENST00000403782	ENSG00000180902	D2HGDH	protein_coding	2	1	q37.3	242673994	242708231	D-2-hydroxyglutarate dehydrogenase [Source:HGNC Symbol;Acc:28358]	0.34	0.614	-0.000161	1	0.0877	1	0.208	0.571	-0.0864	0.93	0.257	0.952	-0.0313	0.998	0.266	0.955	0.253	0.939	-0.285	0.981	1.01	0.885	0.804	0.67	0.305	0.936	-0.319	0.903	0.0729	0.993	1.41	0.444	0.657	0.817	-0.41	0.976	-0.743	0.91	-0.144	0.973	0.33	0.999	1.97	0.6	-0.933	0.728	-0.181	0.974	0.226	0.993	0.11	0.996	-0.887	0.833
ENST00000417686	ENSG00000180902	D2HGDH	protein_coding	2	1	q37.3	242673994	242708231	D-2-hydroxyglutarate dehydrogenase [Source:HGNC Symbol;Acc:28358]	-0.338	0.358	0.137	0.892	-0.138	1	0.00697	0.985	0.0345	0.965	-0.38	0.839	0.627	0.872	-0.0493	0.988	-0.0152	0.995	-0.129	0.987	-0.61	0.9	-0.3	0.868	-0.637	0.701	-0.166	0.927	-1.31	0.462	-0.741	0.585	-0.0225	0.993	1.86	0.535	-0.041	0.995	0.668	0.747	0.248	0.999	0.235	0.959	-0.112	0.966	0.804	0.746	0.11	0.995	-1.45	0.726	-0.793	0.75
ENST00000436747	ENSG00000180902	D2HGDH	protein_coding	2	1	q37.3	242673994	242708231	D-2-hydroxyglutarate dehydrogenase [Source:HGNC Symbol;Acc:28358]	-0.0305	0.84	-0.327	0.0102	0.0384	1	-0.0708	0.159	0.0903	0.0444	-0.0566	0.938	-0.0651	0.966	-0.0837	0.91	0.0323	0.958	-0.1	0.954	-0.216	0.847	0.04	0.951	0.152	0.748	-0.0262	0.961	-0.107	0.914	0.0952	0.851	-0.126	0.799	-0.397	0.698	-0.478	0.505	-0.279	0.555	-0.316	0.997	-0.294	0.697	-0.328	0.323	-0.377	0.476	-0.117	0.978	-0.515	0.537	-0.376	0.458
ENST00000468064	ENSG00000180902	D2HGDH	protein_coding	2	1	q37.3	242673994	242708231	D-2-hydroxyglutarate dehydrogenase [Source:HGNC Symbol;Acc:28358]	0.239	0.651	0.0636	0.961	-0.216	1	0.319	0.13	-0.143	0.751	0.371	0.878	-0.0678	0.994	0.0837	0.984	0.816	0.601	-0.703	0.907	0.422	0.956	0.737	0.555	0.466	0.838	0.512	0.747	0.00291	1	-0.0172	0.995	0.184	0.944	-0.142	0.991	0.146	0.981	0.604	0.815	-1.61	0.97	0.693	0.874	0.282	0.918	-0.819	0.787	1.14	0.915	0.276	0.981	-0.0511	0.991
ENST00000470343	ENSG00000180902	D2HGDH	protein_coding	2	1	q37.3	242673994	242708231	D-2-hydroxyglutarate dehydrogenase [Source:HGNC Symbol;Acc:28358]	-0.0736	0.877	-0.0474	0.958	-0.0617	1	-0.029	0.915	-0.0101	0.99	-0.382	0.761	0.642	0.818	-0.131	0.957	0.0945	0.959	-0.754	0.818	-0.492	0.9	0.107	0.958	0.224	0.904	0.0826	0.958	-0.129	0.974	-0.0734	0.971	0.3	0.849	-0.478	0.927	0.608	0.842	-0.0216	0.993	-1.28	0.934	-0.272	0.937	-0.219	0.908	0.875	0.621	-0.155	0.991	-0.185	0.981	0.304	0.906
ENST00000473126	ENSG00000180902	D2HGDH	protein_coding	2	1	q37.3	242673994	242708231	D-2-hydroxyglutarate dehydrogenase [Source:HGNC Symbol;Acc:28358]	-0.0828	0.909	-0.228	0.838	0.265	1	0.0518	0.892	-0.0796	0.909	-0.963	0.405	0.614	0.902	-0.728	0.772	-0.464	0.821	-0.253	0.977	0.233	0.98	0.298	0.899	-0.205	0.945	0.729	0.605	-0.721	0.833	0.549	0.78	-0.743	0.699	-0.213	0.985	0.066	0.992	-1.62	0.371	0.0489	0.999	0.141	0.983	-0.0437	0.989	-0.619	0.858	1.34	0.887	-1.7	0.731	0.831	0.786
ENST00000486953	ENSG00000180902	D2HGDH	protein_coding	2	1	q37.3	242673994	242708231	D-2-hydroxyglutarate dehydrogenase [Source:HGNC Symbol;Acc:28358]	0.0539	0.954	-0.0543	0.971	0.334	1	-0.0406	0.93	0.064	0.946	-0.0587	0.991	-0.219	0.982	0.0174	0.997	0.062	0.985	0.377	0.968	0.504	0.955	-0.129	0.973	-0.386	0.899	-0.195	0.937	0.429	0.937	0.192	0.95	0.0902	0.978	-0.978	0.901	0.426	0.947	-0.245	0.946	0.496	0.999	-1.16	0.787	0.849	0.716	0.0779	0.988	-0.416	0.985	-0.926	0.927	1.19	0.709
ENST00000316793	ENSG00000180914	OXTR	protein_coding	3	-1	p25.3	8792094	8811314	oxytocin receptor [Source:HGNC Symbol;Acc:8529]	0.375	0.000129	0.462	0.0119	-0.37	0.0376	-0.14	0.0289	-0.107	0.139	0.311	0.421	0.249	0.869	0.404	0.538	0.563	0.142	0.456	0.75	0.313	0.846	0.449	0.0917	0.162	0.83	0.321	0.43	0.353	0.685	0.542	0.136	0.393	0.435	0.474	0.78	0.119	0.949	0.707	0.176	0.0523	0.999	0.594	0.49	0.574	0.175	0.659	0.334	0.722	0.66	0.492	0.793	0.292	0.766
ENST00000338099	ENSG00000180917	CMTR2	protein_coding	16	-1	q22.2	71315292	71323618	cap methyltransferase 2 [Source:HGNC Symbol;Acc:25635]	0.217	0.516	0.441	0.408	-0.0468	1	0.178	0.272	-0.0966	0.77	0.0453	0.988	0.471	0.886	0.0633	0.982	0.517	0.654	0.377	0.938	-0.494	0.9	-0.122	0.951	0.17	0.933	0.703	0.4	0.129	0.974	0.527	0.655	0.735	0.511	1.55	0.52	0.158	0.969	0.857	0.542	-0.152	0.999	-0.183	0.961	-0.11	0.958	0.693	0.728	0.376	0.977	0.813	0.866	0.115	0.971
ENST00000434935	ENSG00000180917	CMTR2	protein_coding	16	-1	q22.2	71315292	71323618	cap methyltransferase 2 [Source:HGNC Symbol;Acc:25635]	0.0633	0.283	0.00332	0.986	-0.0602	0.953	-0.0341	0.324	0.0633	0.0156	0.0745	0.789	0.00809	0.996	0.14	0.661	0.155	0.437	0.0107	0.994	-0.0219	0.987	0.117	0.485	0.142	0.565	0.0673	0.781	0.032	0.967	-0.0285	0.94	0.0797	0.793	-0.199	0.79	0.176	0.753	-0.0013	0.998	-0.00269	1	0.00404	0.997	0.0999	0.738	0.154	0.701	-0.0134	0.996	-0.167	0.867	-0.0935	0.844
ENST00000564690	ENSG00000180917	CMTR2	protein_coding	16	-1	q22.2	71315292	71323618	cap methyltransferase 2 [Source:HGNC Symbol;Acc:25635]	0.0248	0.823	0.09	0.535	-0.00372	1	-0.0539	0.151	0.069	0.0384	-0.00569	0.995	0.145	0.844	-0.0243	0.97	0.181	0.461	-0.0178	0.991	0.00473	0.997	-0.0617	0.867	-0.102	0.784	-0.0304	0.935	0.0946	0.89	0.0894	0.796	0.0722	0.858	0.0507	0.978	0.182	0.801	0.217	0.535	0.154	0.999	-0.11	0.888	-0.0383	0.94	0.223	0.616	-0.104	0.972	0.116	0.943	0.228	0.595
ENST00000568910	ENSG00000180917	CMTR2	protein_coding	16	-1	q22.2	71315292	71323618	cap methyltransferase 2 [Source:HGNC Symbol;Acc:25635]	0.171	0.645	0.4	0.475	0.0173	1	0.0072	0.981	-0.0641	0.886	0.184	0.932	0.525	0.87	-0.0367	0.99	0.465	0.704	0.226	0.969	-0.201	0.973	-0.15	0.935	0.368	0.814	-0.262	0.835	0.376	0.893	0.388	0.775	-0.288	0.86	1.31	0.649	-1.37	0.542	0.706	0.647	1.5	0.875	0.269	0.939	0.142	0.945	0.0484	0.988	-0.385	0.976	0.982	0.813	1.47	0.265
ENST00000388913	ENSG00000180921	FAM83H	protein_coding	8	-1	q24.3	144806103	144815971	family with sequence similarity 83, member H [Source:HGNC Symbol;Acc:24797]	-0.0804	0.327	-0.0127	0.961	0.112	0.793	-0.0175	0.79	-0.0168	0.896	-0.061	0.91	-0.172	0.831	-0.121	0.816	-0.256	0.303	-0.117	0.929	0.0363	0.985	-0.0961	0.773	-0.157	0.669	-0.131	0.64	-0.0765	0.931	0.266	0.261	-0.196	0.54	-0.0718	0.97	-0.232	0.761	-0.219	0.591	-0.158	0.999	0.131	0.879	-0.0557	0.918	0.0231	0.978	0.225	0.913	0.117	0.949	0.296	0.504
ENST00000395103	ENSG00000180921	FAM83H	protein_coding	8	-1	q24.3	144806103	144815971	family with sequence similarity 83, member H [Source:HGNC Symbol;Acc:24797]	0.0584	0.942	-0.215	0.856	-0.349	1	-0.0516	0.898	-0.196	0.601	-0.0451	0.993	0.311	0.962	0.00191	1	0.356	0.877	-1.44	0.75	0.134	0.989	0.585	0.722	1.41	0.378	0.529	0.756	0.272	0.962	-1.46	0.246	0.676	0.747	-1.05	0.874	-0.162	0.979	-0.126	0.971	-1.22	0.999	-0.806	0.856	1.83	0.169	1.01	0.736	-0.903	0.952	-0.745	0.938	-0.873	0.783
ENST00000322241	ENSG00000180929	GPR62	protein_coding	3	1	p21.2	51989330	51991509	G protein-coupled receptor 62 [Source:HGNC Symbol;Acc:13301]	-0.0295	0.927	-0.0466	0.932	0.227	0.866	0.226	0.00386	-0.0407	0.881	-0.243	0.755	-0.546	0.717	0.423	0.659	0.094	0.93	-0.216	0.944	-0.219	0.943	-0.0838	0.943	0.27	0.765	0.154	0.846	0.223	0.899	-0.18	0.848	-0.29	0.734	-0.745	0.696	1.23	0.286	0.211	0.858	0.153	0.999	-0.386	0.823	-0.0311	0.982	-0.41	0.744	-0.098	0.991	-0.0977	0.985	-0.0482	0.981
ENST00000319286	ENSG00000180938	ZNF572	protein_coding	8	1	q24.13	125985540	125991631	zinc finger protein 572 [Source:HGNC Symbol;Acc:26758]	0.135	0.0375	0.0652	0.732	0.0333	1	0.0272	0.633	0.0664	0.103	0.0579	0.917	-0.0282	0.986	0.221	0.574	-0.0239	0.964	0.159	0.882	0.205	0.812	0.177	0.392	0.131	0.738	0.272	0.173	0.139	0.833	0.18	0.547	0.136	0.716	-0.317	0.724	0.252	0.732	0.168	0.711	-0.0103	0.999	-0.0082	0.995	0.243	0.419	0.112	0.868	-0.0934	0.979	-0.0571	0.98	0.291	0.511
ENST00000478497	ENSG00000180953	ST20	protein_coding	15	-1	q25.1	80191182	80216044	suppressor of tumorigenicity 20 [Source:HGNC Symbol;Acc:33520]	0.178	0.253	0.523	0.0155	-0.138	0.992	-0.018	0.905	0.00752	0.985	0.0535	0.968	0.228	0.905	0.11	0.932	0.0193	0.986	0.327	0.875	0.194	0.943	0.464	0.162	0.218	0.795	0.144	0.836	0.115	0.956	0.081	0.937	0.601	0.233	0.486	0.821	0.533	0.713	0.0195	0.989	0.481	0.999	0.648	0.539	0.307	0.686	1.03	0.131	0.585	0.848	0.495	0.841	0.563	0.531
ENST00000485386	ENSG00000180953	ST20	protein_coding	15	-1	q25.1	80191182	80216044	suppressor of tumorigenicity 20 [Source:HGNC Symbol;Acc:33520]	0.169	0.324	0.331	0.235	0.0658	1	-0.152	0.0643	0.0439	0.853	0.221	0.771	0.37	0.824	0.34	0.723	-0.367	0.551	0.284	0.909	-0.19	0.95	0.358	0.421	0.267	0.748	-0.0528	0.954	0.208	0.9	0.42	0.474	0.518	0.385	0.989	0.44	0.0259	0.993	-0.51	0.532	0.606	0.983	-0.444	0.762	0.452	0.505	0.674	0.465	0.534	0.891	0.385	0.907	0.414	0.718
ENST00000562759	ENSG00000180953	ST20	protein_coding	15	-1	q25.1	80191182	80216044	suppressor of tumorigenicity 20 [Source:HGNC Symbol;Acc:33520]	0.123	0.75	0.329	0.556	-0.0437	1	-0.161	0.306	0.1	0.726	0.0924	0.968	0.616	0.818	0.0852	0.972	0.551	0.594	-0.521	0.888	0.262	0.959	-0.28	0.821	0.137	0.944	0.265	0.821	-0.614	0.753	0.764	0.391	0.367	0.792	0.0122	0.999	-0.173	0.964	0.593	0.696	0.316	0.999	-0.00889	0.998	-0.16	0.933	0.724	0.69	1.03	0.835	0.0826	0.994	0.841	0.611
ENST00000320996	ENSG00000180957	PITPNB	protein_coding	22	-1	q12.1	28247657	28316122	phosphatidylinositol transfer protein, beta [Source:HGNC Symbol;Acc:9002]	0.111	0.458	0.0257	0.952	-0.0127	1	0.159	0.00748	-0.128	0.0397	0.139	0.849	0.0829	0.971	0.179	0.841	0.386	0.369	-0.00105	0.999	0.251	0.885	-0.0188	0.987	-0.0271	0.981	0.0333	0.965	0.216	0.851	-0.0246	0.981	-0.272	0.637	0.124	0.969	0.0922	0.961	0.105	0.914	0.241	0.999	0.279	0.83	-0.152	0.846	-0.181	0.874	0.00415	0.999	-0.135	0.967	0.179	0.874
ENST00000335272	ENSG00000180957	PITPNB	protein_coding	22	-1	q12.1	28247657	28316122	phosphatidylinositol transfer protein, beta [Source:HGNC Symbol;Acc:9002]	-0.281	0.00825	-0.336	0.108	-0.0837	1	-0.0936	0.215	0.0424	0.805	-0.271	0.543	-0.34	0.795	-0.312	0.681	-0.395	0.379	-0.309	0.858	-0.204	0.924	-0.341	0.294	-0.299	0.623	-0.184	0.725	-0.244	0.829	-0.187	0.773	-0.249	0.695	-0.0727	0.985	-0.358	0.796	-0.498	0.424	-0.397	0.999	-0.324	0.801	-0.219	0.759	-0.478	0.56	-0.987	0.35	0.00514	0.999	-0.119	0.929
ENST00000455418	ENSG00000180957	PITPNB	protein_coding	22	-1	q12.1	28247657	28316122	phosphatidylinositol transfer protein, beta [Source:HGNC Symbol;Acc:9002]	-0.397	0.583	-0.449	0.755	0.28	1	-0.138	0.771	0.0394	0.978	0.501	0.893	-1.26	0.833	-1.15	0.737	-0.144	0.972	-0.0478	0.997	-1.19	0.873	-1.12	0.518	0.235	0.956	-1.17	0.539	0.556	0.932	0.413	0.906	0.382	0.916	-0.508	0.972	-1.28	0.84	-1.26	0.704	-0.139	0.999	-2	0.648	-1.56	0.519	1.89	0.6	-1.18	0.955	0.476	0.977	0.229	0.973
ENST00000460566	ENSG00000180957	PITPNB	protein_coding	22	-1	q12.1	28247657	28316122	phosphatidylinositol transfer protein, beta [Source:HGNC Symbol;Acc:9002]	0.0849	0.854	-0.0431	0.962	0.0999	1	0.0184	0.95	-0.0675	0.875	-0.31	0.839	-0.208	0.962	0.488	0.781	-0.568	0.605	0.0671	0.992	0.278	0.958	0.396	0.714	0.157	0.938	-0.126	0.933	0.37	0.894	0.389	0.772	-0.382	0.796	-0.471	0.93	0.17	0.966	-0.101	0.964	0.0996	0.999	1.14	0.555	-0.522	0.709	0.763	0.69	-1.45	0.693	-0.0926	0.993	0.371	0.881
ENST00000465179	ENSG00000180957	PITPNB	protein_coding	22	-1	q12.1	28247657	28316122	phosphatidylinositol transfer protein, beta [Source:HGNC Symbol;Acc:9002]	-0.0149	0.963	0.205	0.553	-0.0467	1	-0.047	0.715	0.0632	0.72	-0.108	0.931	-0.741	0.477	0.253	0.817	0.226	0.769	0.122	0.972	-0.146	0.964	0.174	0.821	-0.0543	0.966	-0.0334	0.973	0.138	0.947	0.00607	0.996	0.325	0.665	-0.909	0.522	0.584	0.699	0.514	0.532	0.131	0.999	0.188	0.925	0.188	0.85	0.266	0.847	0.49	0.909	0.159	0.971	0.323	0.798
ENST00000471825	ENSG00000180957	PITPNB	protein_coding	22	-1	q12.1	28247657	28316122	phosphatidylinositol transfer protein, beta [Source:HGNC Symbol;Acc:9002]	0.14	0.464	0.108	0.806	-0.129	1	-0.0435	0.744	-0.0337	0.906	0.111	0.93	0.682	0.543	0.479	0.565	-0.129	0.89	0.0193	0.995	-0.0816	0.984	0.159	0.849	-0.119	0.919	0.425	0.385	-0.281	0.847	0.275	0.708	0.337	0.653	0.0439	0.992	0.736	0.594	-0.189	0.869	0.215	0.999	-0.342	0.84	-0.0794	0.948	-0.101	0.952	0.466	0.919	-0.0892	0.986	0.191	0.901
ENST00000477861	ENSG00000180957	PITPNB	protein_coding	22	-1	q12.1	28247657	28316122	phosphatidylinositol transfer protein, beta [Source:HGNC Symbol;Acc:9002]	0.0404	0.932	0.0717	0.928	-0.0562	1	-0.0337	0.887	0.0521	0.903	-0.0198	0.995	-0.0922	0.986	0.243	0.902	-0.375	0.745	0.282	0.951	0.381	0.925	-0.178	0.905	-0.548	0.634	0.519	0.53	-0.117	0.974	0.351	0.773	-0.241	0.872	0.0607	0.994	0.27	0.937	0.0918	0.964	-0.105	0.999	0.45	0.87	0.272	0.861	0.302	0.896	0.332	0.977	-1.1	0.708	0.457	0.819
ENST00000493007	ENSG00000180957	PITPNB	protein_coding	22	-1	q12.1	28247657	28316122	phosphatidylinositol transfer protein, beta [Source:HGNC Symbol;Acc:9002]	-0.0867	0.79	0.163	0.76	-0.022	1	-0.0917	0.523	0.071	0.782	-0.316	0.727	-0.59	0.765	0.186	0.912	-0.132	0.918	-0.471	0.867	-0.278	0.939	0.186	0.867	-0.0992	0.95	0.36	0.636	0.222	0.925	-0.0215	0.989	0.193	0.878	0.158	0.977	0.596	0.78	0.275	0.847	-0.917	0.954	0.033	0.993	-0.14	0.925	-0.128	0.952	1.04	0.733	0.655	0.849	0.0356	0.988
ENST00000634017	ENSG00000180957	PITPNB	protein_coding	22	-1	q12.1	28247657	28316122	phosphatidylinositol transfer protein, beta [Source:HGNC Symbol;Acc:9002]	-0.173	0.401	-0.141	0.766	-0.106	1	0.00107	0.996	0.0184	0.967	-0.506	0.3	-0.279	0.904	-0.515	0.593	-0.0206	0.988	-0.00842	0.998	-0.0428	0.993	0.00631	0.997	-0.375	0.669	0.0226	0.984	-0.284	0.87	0.0951	0.938	-0.115	0.922	-0.446	0.881	-0.403	0.846	-0.179	0.894	-0.129	0.999	-0.263	0.905	-0.41	0.639	-0.568	0.641	0.199	0.981	0.225	0.96	0.54	0.661
ENST00000360000	ENSG00000180964	TCEAL8	protein_coding	X	-1	q22.1	102507923	102510131	transcription elongation factor A (SII)-like 8 [Source:HGNC Symbol;Acc:28683]	-0.265	0.235	-0.0379	0.959	-0.0217	1	-0.0739	0.661	0.149	0.304	-0.43	0.579	-0.565	0.798	-0.358	0.81	-0.32	0.76	-0.269	0.946	-0.616	0.799	-0.0863	0.959	0.0211	0.992	-0.0792	0.95	0.116	0.97	-0.328	0.757	0.143	0.92	0.0385	0.996	0.221	0.944	-0.705	0.532	-0.0561	0.999	0.0175	0.996	-0.0664	0.97	0.0228	0.993	-0.085	0.993	0.439	0.93	-0.386	0.832
ENST00000372685	ENSG00000180964	TCEAL8	protein_coding	X	-1	q22.1	102507923	102510131	transcription elongation factor A (SII)-like 8 [Source:HGNC Symbol;Acc:28683]	-0.0324	0.55	-0.108	0.12	-0.0424	0.975	0.08	1.74e-05	-0.00856	0.911	0.0554	0.798	-0.0336	0.961	-0.141	0.506	0.0419	0.859	-0.0239	0.981	0.0819	0.894	-0.00679	0.986	-0.0297	0.925	-0.09	0.536	-0.0631	0.879	-0.147	0.282	-0.033	0.904	-0.174	0.74	-0.284	0.355	-0.103	0.678	0.0147	0.999	-0.0505	0.925	0.0169	0.96	-0.0964	0.77	-0.184	0.808	-0.0673	0.947	-0.224	0.289
ENST00000323443	ENSG00000180979	LRRC57	protein_coding	15	-1	q15.2	42834720	42841000	leucine rich repeat containing 57 [Source:HGNC Symbol;Acc:26719]	-0.0737	0.14	0.046	0.726	0.016	1	-0.0784	0.00096	-0.00652	0.955	-0.0642	0.817	-0.124	0.82	-0.0342	0.941	-0.102	0.642	-0.203	0.709	-0.124	0.851	-0.051	0.851	-0.0874	0.752	-0.0731	0.729	-0.0412	0.954	0.0939	0.689	0.0806	0.771	0.228	0.704	-0.00795	0.993	-0.124	0.685	-0.084	0.999	-0.081	0.895	0.105	0.693	-0.0994	0.816	0.108	0.956	0.116	0.919	0.265	0.315
ENST00000397130	ENSG00000180979	LRRC57	protein_coding	15	-1	q15.2	42834720	42841000	leucine rich repeat containing 57 [Source:HGNC Symbol;Acc:26719]	-0.0534	0.901	-0.0606	0.937	-0.176	1	-0.175	0.188	0.148	0.366	-0.323	0.774	-0.0202	0.998	-0.0677	0.977	-0.0852	0.957	0.0606	0.991	0.247	0.958	-0.0444	0.984	-0.168	0.921	0.0688	0.96	-0.329	0.889	0.0751	0.965	-0.153	0.92	0.196	0.975	-0.619	0.805	-0.18	0.922	-0.221	0.999	0.156	0.962	0.566	0.602	0.19	0.936	-0.576	0.94	-0.134	0.985	0.108	0.968
ENST00000562868	ENSG00000180979	LRRC57	protein_coding	15	-1	q15.2	42834720	42841000	leucine rich repeat containing 57 [Source:HGNC Symbol;Acc:26719]	-0.163	0.677	-0.238	0.737	0.242	1	-0.0581	0.816	-0.0286	0.966	-0.0768	0.976	-0.656	0.824	-0.248	0.914	-0.0907	0.963	-0.195	0.974	-0.347	0.947	-0.0236	0.993	-0.233	0.904	-0.0702	0.967	-0.116	0.979	0.261	0.871	0.88	0.411	-1.61	0.511	-0.548	0.869	-0.498	0.783	-0.728	0.999	-0.365	0.917	0.37	0.826	-0.741	0.714	-0.116	0.993	-0.315	0.964	1.06	0.524
ENST00000563454	ENSG00000180979	LRRC57	protein_coding	15	-1	q15.2	42834720	42841000	leucine rich repeat containing 57 [Source:HGNC Symbol;Acc:26719]	0.047	0.956	0.47	0.617	0.00155	1	0.0229	0.96	-0.0134	0.991	0.378	0.888	-1.56	0.622	0.61	0.833	0.296	0.905	-0.492	0.949	-0.312	0.972	-0.000453	1	0.257	0.933	-0.733	0.628	2.02	0.291	0.0546	0.986	-0.412	0.87	-0.542	0.953	2.22	0.494	0.551	0.847	1.78	0.958	-0.191	0.976	-0.215	0.945	-0.401	0.922	0.0678	0.998	2.07	0.644	0.237	0.959
ENST00000569830	ENSG00000180979	LRRC57	protein_coding	15	-1	q15.2	42834720	42841000	leucine rich repeat containing 57 [Source:HGNC Symbol;Acc:26719]	0.03	0.825	0.179	0.21	-0.0151	1	0.00322	0.972	-0.0528	0.358	0.0407	0.954	-0.0618	0.963	0.031	0.968	0.0946	0.828	0.174	0.882	-0.0122	0.995	0.157	0.56	-0.0628	0.916	0.0357	0.938	-0.0407	0.973	-0.0255	0.966	0.374	0.146	0.462	0.536	-0.0429	0.972	0.413	0.233	0.00302	1	0.113	0.911	0.393	0.131	0.0832	0.918	0.257	0.907	-0.0642	0.979	-0.0251	0.98
ENST00000570160	ENSG00000180979	LRRC57	protein_coding	15	-1	q15.2	42834720	42841000	leucine rich repeat containing 57 [Source:HGNC Symbol;Acc:26719]	0.134	0.611	0.392	0.273	0.0201	1	-0.0442	0.799	-0.0255	0.953	0.0982	0.953	0.0609	0.99	0.368	0.772	0.172	0.878	-0.0516	0.991	0.276	0.937	0.172	0.876	0.454	0.622	-0.00107	0.999	-0.0697	0.983	-0.00987	0.995	0.307	0.769	0.489	0.881	0.429	0.852	0.656	0.516	-0.203	0.999	0.707	0.65	0.454	0.633	0.613	0.648	0.418	0.955	0.552	0.882	-0.11	0.961
ENST00000372014	ENSG00000180992	MRPL14	protein_coding	6	-1	p21.1	44081194	44095194	mitochondrial ribosomal protein L14 [Source:HGNC Symbol;Acc:14279]	-0.0327	0.368	-0.00937	0.929	0.016	1	-0.0747	5.87e-08	0.0258	0.175	-0.0706	0.509	-0.0498	0.904	-0.068	0.733	-0.0505	0.741	-0.0129	0.987	-0.0765	0.853	-0.0475	0.715	-0.0518	0.768	0.0026	0.99	0.0257	0.954	0.0397	0.818	-0.107	0.384	0.0335	0.967	-0.0149	0.976	-0.0659	0.745	0.13	0.979	-0.0292	0.946	-0.0284	0.899	4.36e-05	1	-0.031	0.985	0.0248	0.98	-0.0156	0.967
ENST00000321662	ENSG00000180998	GPR137C	protein_coding	14	1	q22.1	53019866	53104431	G protein-coupled receptor 137C [Source:HGNC Symbol;Acc:25445]	-0.13	0.0148	-0.192	0.0489	-0.0431	1	0.0218	0.661	-0.00336	0.985	-0.0958	0.742	-0.232	0.652	-0.159	0.667	-0.0477	0.901	-0.00291	0.998	-0.0275	0.986	-0.0961	0.704	-0.187	0.487	-0.204	0.26	-0.0927	0.884	-0.288	0.101	-0.201	0.42	-0.0159	0.994	-0.43	0.351	-0.0756	0.869	0.105	0.999	-0.277	0.539	-0.362	0.0518	-0.184	0.687	-0.0999	0.972	-0.0645	0.971	-0.51	0.0426
ENST00000555369	ENSG00000180998	GPR137C	protein_coding	14	1	q22.1	53019866	53104431	G protein-coupled receptor 137C [Source:HGNC Symbol;Acc:25445]	-0.193	0.00733	-0.0286	0.92	0.0916	0.965	0.0474	0.41	0.00886	0.967	-0.12	0.783	-0.277	0.732	-0.0995	0.885	-0.155	0.693	-0.215	0.851	-0.152	0.909	-0.109	0.784	-0.198	0.635	-0.127	0.719	-0.356	0.445	-0.313	0.26	-0.0116	0.986	0.194	0.901	-0.0165	0.991	0.245	0.615	0.183	0.999	0.014	0.993	-0.275	0.448	0.0235	0.981	-0.253	0.922	0.0384	0.99	-0.457	0.301
ENST00000314218	ENSG00000181004	BBS12	protein_coding	4	1	q27	123653857	123666098	Bardet-Biedl syndrome 12 [Source:HGNC Symbol;Acc:26648]	-0.07	0.206	-0.079	0.49	-0.0626	0.937	0.0134	0.777	0.0138	0.875	-0.0687	0.811	-0.112	0.859	-0.0767	0.846	-0.0851	0.743	0.00725	0.995	-0.0495	0.966	-0.0313	0.932	-0.0772	0.804	-0.122	0.507	-0.0729	0.899	-0.0822	0.759	-0.0393	0.912	0.0441	0.977	-0.104	0.876	-0.266	0.261	-0.00225	1	-0.145	0.784	0.0323	0.937	-0.114	0.794	-0.0033	0.999	-0.117	0.924	-0.156	0.686
ENST00000392161	ENSG00000181007	ZFP82	protein_coding	19	-1	q13.12	36874022	36909558	ZFP82 zinc finger protein [Source:HGNC Symbol;Acc:28682]	0.0166	0.795	-0.0499	0.572	-0.0054	1	0.0633	0.000441	-0.012	0.83	0.0046	0.992	-0.0137	0.988	-0.0617	0.824	0.0952	0.536	0.0284	0.974	0.00267	0.997	0.0304	0.899	0.051	0.828	0.0576	0.719	0.0762	0.824	-0.0885	0.591	-0.0298	0.907	-0.138	0.803	-0.265	0.359	0.0303	0.924	-0.0684	0.999	-0.0721	0.874	-0.0194	0.949	-0.0195	0.963	-0.00118	1	0.0757	0.936	-0.0421	0.915
ENST00000445543	ENSG00000181007	ZFP82	protein_coding	19	-1	q13.12	36874022	36909558	ZFP82 zinc finger protein [Source:HGNC Symbol;Acc:28682]	0.0675	0.542	0.129	0.476	0.0365	1	0.0671	0.178	-0.0118	0.951	0.143	0.697	-0.104	0.931	0.227	0.645	0.0556	0.92	0.0899	0.96	-0.0185	0.993	0.00311	0.997	0.179	0.677	0.16	0.617	0.109	0.908	-0.102	0.831	0.0961	0.854	0.0929	0.966	-0.104	0.932	0.0876	0.893	0.275	0.999	0.0533	0.967	-0.0254	0.971	0.5	0.257	0.349	0.838	0.151	0.943	-0.0572	0.953
ENST00000590993	ENSG00000181007	ZFP82	protein_coding	19	-1	q13.12	36874022	36909558	ZFP82 zinc finger protein [Source:HGNC Symbol;Acc:28682]	0.0392	0.522	-0.0608	0.579	0.0872	0.603	0.0332	0.26	0.00486	0.967	0.0283	0.946	-0.0617	0.927	0.0889	0.782	0.0824	0.714	-0.00652	0.995	0.104	0.876	0.0631	0.772	0.0648	0.82	-0.0418	0.861	0.0615	0.908	0.0475	0.867	-0.0659	0.811	-0.123	0.88	-0.174	0.715	-0.272	0.175	0.0692	0.999	0.0455	0.945	0.00218	0.995	-0.00721	0.991	-0.111	0.95	-0.0359	0.981	0.00343	0.996
ENST00000312849	ENSG00000181016	LSMEM1	protein_coding	7	1	q31.1	112120908	112131117	leucine-rich single-pass membrane protein 1 [Source:HGNC Symbol;Acc:22036]	0.226	0.0123	0.315	0.0623	-0.15	0.861	0.144	0.00495	-0.127	0.0128	0.242	0.497	0.00777	0.998	0.281	0.65	0.381	0.284	0.201	0.906	0.2	0.901	0.195	0.602	0.153	0.806	0.37	0.219	0.334	0.637	0.127	0.831	0.227	0.659	0.421	0.762	0.409	0.691	0.369	0.505	-0.132	0.999	0.431	0.596	0.169	0.787	0.703	0.173	0.229	0.956	0.461	0.753	0.175	0.854
ENST00000471030	ENSG00000181016	LSMEM1	protein_coding	7	1	q31.1	112120908	112131117	leucine-rich single-pass membrane protein 1 [Source:HGNC Symbol;Acc:22036]	0.052	0.922	0.221	0.761	0.183	1	0.0608	0.805	-0.066	0.885	0.698	0.392	-0.873	0.732	-0.293	0.895	-0.0559	0.978	0.0791	0.991	0.36	0.943	0.492	0.61	-0.437	0.773	0.682	0.442	-0.942	0.575	0.861	0.366	0.699	0.561	0.0561	0.995	0.295	0.941	-0.409	0.83	0.241	0.999	0.261	0.943	-0.0192	0.993	-0.323	0.904	1.42	0.73	-0.759	0.888	0.976	0.575
ENST00000320623	ENSG00000181019	NQO1	protein_coding	16	-1	q22.1	69740899	69760854	NAD(P)H dehydrogenase, quinone 1 [Source:HGNC Symbol;Acc:2874]	-0.022	0.985	0.436	0.735	0.239	1	-0.0342	0.951	0.0716	0.947	0.322	0.937	-0.791	0.903	0.737	0.838	-0.188	0.957	1.02	0.891	0.333	0.977	0.0814	0.986	0.126	0.977	-1.19	0.472	-0.797	0.87	0.107	0.979	2.02	0.242	-1.41	0.859	1.83	0.707	-0.137	0.974	-0.191	0.999	1.82	0.651	0.7	0.818	0.508	0.919	0.318	0.99	-0.828	0.945	0.178	0.977
ENST00000379046	ENSG00000181019	NQO1	protein_coding	16	-1	q22.1	69740899	69760854	NAD(P)H dehydrogenase, quinone 1 [Source:HGNC Symbol;Acc:2874]	0.662	4.79e-07	0.953	3.38e-05	0.26	0.808	0.169	0.068	-0.0621	0.778	0.447	0.384	0.679	0.619	0.767	0.328	1.15	0.0155	0.381	0.88	0.298	0.912	0.537	0.178	0.419	0.608	1.06	0.0132	0.832	0.334	0.716	0.162	0.984	0.0491	1.42	0.226	0.455	0.814	1.07	0.119	0.697	0.981	0.97	0.358	0.663	0.306	1.12	0.185	1.06	0.605	0.999	0.552	1.04	0.205
ENST00000379047	ENSG00000181019	NQO1	protein_coding	16	-1	q22.1	69740899	69760854	NAD(P)H dehydrogenase, quinone 1 [Source:HGNC Symbol;Acc:2874]	1.02	4.49e-09	1.32	1.48e-05	0.2	1	0.28	0.0141	-0.103	0.667	0.763	0.184	1.39	0.279	1.1	0.28	1.03	0.142	0.797	0.767	0.577	0.844	0.885	0.0582	1.19	0.168	1.52	0.00686	0.909	0.486	1.06	0.102	1.23	0.0731	1.77	0.277	0.0493	0.991	1.57	0.0751	0.787	0.999	0.926	0.598	1.62	0.00966	1.96	0.0446	1.64	0.447	0.902	0.793	2.04	0.0218
ENST00000439109	ENSG00000181019	NQO1	protein_coding	16	-1	q22.1	69740899	69760854	NAD(P)H dehydrogenase, quinone 1 [Source:HGNC Symbol;Acc:2874]	0.529	0.313	2.07	0.0017	0.585	0.917	0.331	0.25	-0.253	0.543	0.818	0.678	-1.08	0.837	0.621	0.863	-0.336	0.91	1.61	0.777	0.421	0.967	0.847	0.618	0.634	0.822	0.609	0.769	0.651	0.897	1.02	0.622	1.65	0.357	1.13	0.892	2.65	0.488	1.9	0.412	3.24	0.779	0.527	0.932	2.09	0.2	2.2	0.427	2.77	0.647	2.45	0.644	2.18	0.409
ENST00000561500	ENSG00000181019	NQO1	protein_coding	16	-1	q22.1	69740899	69760854	NAD(P)H dehydrogenase, quinone 1 [Source:HGNC Symbol;Acc:2874]	0.416	0.105	0.505	0.33	0.378	0.861	0.104	0.613	-0.018	0.98	0.384	0.774	0.416	0.906	0.276	0.901	0.55	0.634	-0.0269	0.996	-0.121	0.985	0.156	0.933	0.529	0.702	1.16	0.0949	-0.152	0.969	1.41	0.0433	1.04	0.281	-0.701	0.877	-0.0506	0.992	0.546	0.753	0.197	0.999	0.913	0.691	1.37	0.108	-0.125	0.966	0.426	0.972	0.666	0.908	1.27	0.39
ENST00000564043	ENSG00000181019	NQO1	protein_coding	16	-1	q22.1	69740899	69760854	NAD(P)H dehydrogenase, quinone 1 [Source:HGNC Symbol;Acc:2874]	0.859	2.5e-16	1.17	1.04e-10	0.208	0.837	0.176	0.0132	-0.0669	0.641	0.698	0.0162	0.681	0.478	0.947	0.105	0.986	0.0116	0.921	0.344	0.554	0.666	0.697	0.00756	0.673	0.216	1.02	0.00296	0.994	0.138	1.27	3.49e-05	1.28	0.000246	1.23	0.184	0.884	0.422	1.4	0.00405	0.845	0.855	0.788	0.372	1.54	7.31e-06	1.51	0.00637	0.869	0.613	1.09	0.274	1.47	0.00467
ENST00000569118	ENSG00000181019	NQO1	protein_coding	16	-1	q22.1	69740899	69760854	NAD(P)H dehydrogenase, quinone 1 [Source:HGNC Symbol;Acc:2874]	0.316	0.352	0.535	0.363	0.24	1	0.126	0.569	-0.043	0.948	0.17	0.948	0.312	0.945	0.547	0.785	0.108	0.959	1.69	0.489	-0.387	0.946	0.794	0.307	-0.19	0.934	-0.157	0.926	-0.168	0.969	0.751	0.533	0.865	0.491	-0.61	0.915	-0.0708	0.989	1.14	0.446	2.08	0.774	0.246	0.953	1.02	0.4	0.584	0.817	1.39	0.788	-0.828	0.889	0.0749	0.984
ENST00000332810	ENSG00000181026	AEN	protein_coding	15	1	q26.1	89164527	89175513	apoptosis enhancing nuclease [Source:HGNC Symbol;Acc:25722]	0.162	0.0043	0.136	0.294	-0.0485	1	-0.125	5.93e-05	0.014	0.913	0.199	0.295	0.088	0.927	0.111	0.82	0.0993	0.773	0.103	0.934	0.113	0.921	0.0682	0.855	0.137	0.696	0.365	0.0314	0.263	0.514	0.234	0.314	0.116	0.753	0.0688	0.97	0.123	0.889	0.264	0.44	-0.037	0.999	-0.014	0.991	0.0144	0.98	0.449	0.181	0.122	0.967	0.152	0.922	0.239	0.596
ENST00000557787	ENSG00000181026	AEN	protein_coding	15	1	q26.1	89164527	89175513	apoptosis enhancing nuclease [Source:HGNC Symbol;Acc:25722]	0.145	0.736	-0.0108	0.992	-0.215	1	-0.00904	0.978	-0.052	0.925	-0.36	0.812	0.179	0.974	0.2	0.937	0.13	0.946	-0.267	0.965	0.343	0.951	0.00649	0.998	-0.115	0.96	0.5	0.642	0.356	0.909	0.629	0.601	0.111	0.956	0.854	0.845	-1.32	0.598	0.507	0.788	-1.07	0.989	0.723	0.799	0.642	0.651	-0.748	0.724	1.57	0.684	-0.832	0.877	-0.561	0.81
ENST00000557927	ENSG00000181026	AEN	protein_coding	15	1	q26.1	89164527	89175513	apoptosis enhancing nuclease [Source:HGNC Symbol;Acc:25722]	0.132	0.262	0.0131	0.973	-0.105	0.99	0.0211	0.838	-0.0336	0.833	0.163	0.756	-0.00498	0.999	-0.104	0.911	0.212	0.664	0.111	0.962	0.0262	0.993	0.132	0.801	0.238	0.663	0.165	0.714	0.261	0.765	0.252	0.586	0.275	0.577	-0.16	0.948	-0.177	0.902	0.491	0.337	0.127	0.999	-0.357	0.712	-0.145	0.834	0.0511	0.966	-0.0851	0.987	-0.205	0.939	0.329	0.671
ENST00000318584	ENSG00000181027	FKRP	protein_coding	19	1	q13.32	47249303	47280245	fukutin related protein [Source:HGNC Symbol;Acc:17997]	-0.0555	0.23	-0.0493	0.641	-0.0214	1	0.0506	0.0234	0.000366	0.998	-0.0464	0.867	0.0233	0.979	-0.032	0.935	-0.123	0.453	-0.047	0.959	-0.0216	0.985	-0.116	0.318	-0.103	0.628	-0.0808	0.628	-0.0107	0.988	-0.0543	0.823	-0.0618	0.805	0.0323	0.979	0.0461	0.944	-0.0974	0.724	0.0984	0.999	-0.0486	0.933	-0.146	0.421	-0.128	0.69	0.0142	0.995	-0.0791	0.942	-0.172	0.523
ENST00000593875	ENSG00000181027	FKRP	protein_coding	19	1	q13.32	47249303	47280245	fukutin related protein [Source:HGNC Symbol;Acc:17997]	0.0414	0.943	0.00294	0.998	-0.245	1	0.0173	0.956	0.00641	0.995	-0.00821	0.998	-0.867	0.755	1.09	0.42	0.702	0.526	-0.308	0.958	0.724	0.839	-0.0376	0.989	0.028	0.992	-0.608	0.539	-0.00251	1	-0.254	0.884	-0.12	0.953	0.235	0.976	0.816	0.789	-0.00765	0.998	0.0593	0.999	0.231	0.953	0.11	0.961	-0.53	0.826	0.1	0.994	-0.477	0.945	-0.384	0.887
ENST00000593877	ENSG00000181027	FKRP	protein_coding	19	1	q13.32	47249303	47280245	fukutin related protein [Source:HGNC Symbol;Acc:17997]	-0.0638	0.854	-0.021	0.975	-0.175	1	-0.095	0.494	0.0248	0.957	-0.0207	0.993	0.33	0.896	-0.291	0.84	-0.79	0.209	-0.248	0.947	0.0289	0.995	-0.145	0.908	-0.526	0.554	0.118	0.911	0.286	0.889	0.556	0.453	-0.00369	0.998	0.29	0.947	-0.119	0.969	-0.437	0.723	-0.323	0.999	0.211	0.935	-0.387	0.714	0.154	0.94	0.213	0.982	0.153	0.98	0.0175	0.994
ENST00000593995	ENSG00000181027	FKRP	protein_coding	19	1	q13.32	47249303	47280245	fukutin related protein [Source:HGNC Symbol;Acc:17997]	-0.00673	0.993	-0.486	0.451	0.0942	1	-0.0307	0.925	0.105	0.802	-0.248	0.915	-0.239	0.963	0.186	0.948	-0.0588	0.98	-0.716	0.87	0.213	0.976	0.000204	1	0.294	0.889	0.851	0.378	-0.659	0.801	0.303	0.868	-1	0.414	-1.55	0.642	-1.47	0.59	0.572	0.781	0.317	0.999	0.243	0.955	-1.4	0.182	-0.51	0.855	0.108	0.995	-1.22	0.792	0.568	0.83
ENST00000595570	ENSG00000181027	FKRP	protein_coding	19	1	q13.32	47249303	47280245	fukutin related protein [Source:HGNC Symbol;Acc:17997]	0.0449	0.926	0.0264	0.975	-0.0979	1	0.165	0.275	-0.0557	0.897	-0.237	0.883	0.138	0.978	0.369	0.835	0.0257	0.989	-0.0826	0.988	-0.182	0.973	-0.118	0.948	0.908	0.349	-0.186	0.882	0.128	0.971	-0.271	0.846	0.136	0.936	-0.386	0.94	1.75	0.325	0.193	0.922	-0.0729	0.999	-0.258	0.936	-0.27	0.869	1.59	0.181	-0.981	0.846	-0.468	0.937	-0.938	0.533
ENST00000598271	ENSG00000181027	FKRP	protein_coding	19	1	q13.32	47249303	47280245	fukutin related protein [Source:HGNC Symbol;Acc:17997]	0.0817	0.883	0.465	0.459	-0.0566	1	0.0505	0.862	-0.0875	0.847	0.186	0.941	-0.315	0.945	0.525	0.8	-0.194	0.92	0.84	0.825	0.275	0.966	0.101	0.968	-0.696	0.631	0.252	0.867	0.173	0.968	-0.247	0.897	0.572	0.707	0.96	0.833	0.867	0.789	-0.274	0.906	1.1	0.993	0.486	0.893	0.168	0.943	-0.253	0.935	0.892	0.92	1.02	0.842	-0.418	0.883
ENST00000317378	ENSG00000181029	TRAPPC5	protein_coding	19	1	p13.2	7745729	7747744	trafficking protein particle complex 5 [Source:HGNC Symbol;Acc:23067]	0.195	0.468	0.0519	0.945	0.0985	1	-0.0638	0.73	-0.0524	0.889	0.104	0.956	0.492	0.841	-0.134	0.947	-0.204	0.873	-0.13	0.98	0.194	0.968	0.165	0.904	-0.0463	0.982	0.238	0.817	0.831	0.519	0.64	0.431	-0.068	0.965	-0.878	0.758	-0.869	0.679	0.321	0.836	0.283	0.999	0.466	0.846	0.167	0.918	-1.25	0.278	0.665	0.916	1.39	0.474	0.34	0.864
ENST00000426877	ENSG00000181029	TRAPPC5	protein_coding	19	1	p13.2	7745729	7747744	trafficking protein particle complex 5 [Source:HGNC Symbol;Acc:23067]	-0.253	0.0111	-0.136	0.624	0.119	0.978	-0.0676	0.384	0.0772	0.366	-0.143	0.832	-0.16	0.921	-0.438	0.444	-0.269	0.575	-0.0827	0.975	-0.0961	0.97	-0.359	0.193	-0.33	0.529	-0.262	0.521	-0.419	0.563	-0.228	0.67	-0.0604	0.942	0.385	0.827	-0.115	0.947	-0.183	0.823	-0.0591	0.999	-0.47	0.604	-0.155	0.834	-0.00382	0.998	-0.433	0.876	-0.259	0.923	-0.146	0.9
ENST00000595985	ENSG00000181029	TRAPPC5	protein_coding	19	1	p13.2	7745729	7747744	trafficking protein particle complex 5 [Source:HGNC Symbol;Acc:23067]	-0.00655	0.969	0.0892	0.635	-0.0914	0.939	-0.0225	0.735	-0.000849	0.998	0.000782	1	0.0403	0.981	-0.209	0.644	-0.0419	0.937	0.0346	0.986	-0.0105	0.995	-0.0484	0.927	0.18	0.636	-0.0761	0.841	-0.00528	0.997	0.0636	0.9	0.218	0.519	0.115	0.948	0.174	0.853	-0.0328	0.961	0.0842	0.999	-0.0622	0.955	0.00118	0.998	0.356	0.444	0.0378	0.993	0.147	0.939	-0.0565	0.949
ENST00000596148	ENSG00000181029	TRAPPC5	protein_coding	19	1	p13.2	7745729	7747744	trafficking protein particle complex 5 [Source:HGNC Symbol;Acc:23067]	0.0719	0.252	0.268	0.00103	0.068	0.942	-0.0892	0.00128	0.0131	0.901	0.0534	0.897	-0.0265	0.984	0.177	0.576	0.0451	0.901	0.146	0.854	-0.0318	0.984	0.00799	0.989	0.0846	0.805	0.016	0.965	0.127	0.798	0.192	0.346	0.269	0.163	0.171	0.855	0.109	0.885	0.163	0.629	0.469	0.608	0.245	0.579	0.273	0.168	0.304	0.35	0.266	0.802	0.288	0.677	0.387	0.145
ENST00000331302	ENSG00000181031	RPH3AL	protein_coding	17	-1	p13.3	62293	236045	rabphilin 3A-like (without C2 domains) [Source:HGNC Symbol;Acc:10296]	-0.236	0.727	-0.762	0.394	0.282	1	0.238	0.43	0.12	0.864	0.0333	0.995	1.29	0.771	-0.933	0.741	-0.454	0.857	-1.32	0.811	-0.833	0.901	0.336	0.904	-0.0204	0.996	0.0616	0.983	-0.018	0.999	-0.741	0.731	-0.399	0.889	-0.0915	0.995	-3.59	0.233	-1.75	0.424	0.152	0.999	-0.863	0.866	0.292	0.931	-0.447	0.922	0.239	0.992	-0.768	0.944	-1.15	0.733
ENST00000573780	ENSG00000181031	RPH3AL	protein_coding	17	-1	p13.3	62293	236045	rabphilin 3A-like (without C2 domains) [Source:HGNC Symbol;Acc:10296]	0.11	0.841	0.213	0.813	-0.0919	1	0.106	0.678	-0.0778	0.883	0.639	0.581	0.339	0.944	-1.31	0.377	-0.398	0.813	0.584	0.908	-0.0329	0.996	0.308	0.858	0.336	0.869	0.157	0.93	0.201	0.964	0.377	0.83	1.01	0.426	0.131	0.99	-1.31	0.658	-0.446	0.843	0.629	0.999	-0.203	0.965	0.765	0.62	0.605	0.822	1.93	0.609	-0.962	0.869	0.199	0.956
ENST00000575634	ENSG00000181031	RPH3AL	protein_coding	17	-1	p13.3	62293	236045	rabphilin 3A-like (without C2 domains) [Source:HGNC Symbol;Acc:10296]	-0.0813	0.841	-0.294	0.582	0.178	1	0.175	0.206	0.0563	0.887	0.0731	0.973	0.255	0.942	-1.04	0.328	-0.0668	0.969	0.0405	0.994	0.263	0.956	0.0102	0.997	-0.203	0.902	0.0255	0.987	-0.455	0.826	0.202	0.891	-0.5	0.658	-1.05	0.702	-1.1	0.595	-0.0396	0.985	0.222	0.999	-0.591	0.804	-0.379	0.781	-0.184	0.94	0.539	0.951	-0.437	0.939	0.287	0.901
ENST00000618002	ENSG00000181031	RPH3AL	protein_coding	17	-1	p13.3	62293	236045	rabphilin 3A-like (without C2 domains) [Source:HGNC Symbol;Acc:10296]	0.316	0.448	0.581	0.403	0.0749	1	0.181	0.438	-0.0145	0.989	-0.0377	0.993	-0.937	0.792	0.256	0.933	0.782	0.578	1.12	0.785	0.417	0.951	-0.0667	0.984	0.418	0.844	-0.166	0.932	0.34	0.937	1.35	0.202	0.148	0.952	0.633	0.927	1.61	0.599	1.37	0.416	-0.55	0.999	1.26	0.649	-0.111	0.968	0.22	0.952	-1.13	0.904	0.69	0.933	2.25	0.147
ENST00000318596	ENSG00000181035	SLC25A42	protein_coding	19	1	p13.11	19174808	19223697	solute carrier family 25, member 42 [Source:HGNC Symbol;Acc:28380]	-0.0169	0.839	0.105	0.223	0.0506	0.967	-0.0954	8.58e-06	0.0121	0.879	0.000176	1	-0.00898	0.994	-0.0474	0.907	-0.151	0.375	0.00484	0.996	0.0566	0.954	-0.07	0.729	-0.0225	0.953	-0.0418	0.861	0.0441	0.945	0.0506	0.857	-0.0224	0.947	0.142	0.851	-0.0888	0.884	-0.0216	0.958	0.212	0.962	0.242	0.449	0.0465	0.89	0.116	0.757	0.0592	0.98	0.268	0.587	0.208	0.454
ENST00000594070	ENSG00000181035	SLC25A42	protein_coding	19	1	p13.11	19174808	19223697	solute carrier family 25, member 42 [Source:HGNC Symbol;Acc:28380]	-0.128	0.455	-0.248	0.375	-0.171	0.923	-0.0654	0.517	0.0221	0.941	0.0915	0.937	-0.283	0.868	-0.375	0.644	-0.202	0.776	0.104	0.973	0.0993	0.975	0.0204	0.988	-0.456	0.439	-0.28	0.587	-0.105	0.959	-0.025	0.983	-0.189	0.815	-1.46	0.0618	-0.0998	0.963	-0.0135	0.992	-0.0437	0.999	-0.0568	0.981	0.169	0.854	-0.697	0.382	-0.446	0.909	0.189	0.957	-0.0832	0.96
ENST00000596819	ENSG00000181035	SLC25A42	protein_coding	19	1	p13.11	19174808	19223697	solute carrier family 25, member 42 [Source:HGNC Symbol;Acc:28380]	0.205	0.372	0.52	0.118	0.137	1	-0.0778	0.611	0.00749	0.99	0.107	0.952	0.206	0.945	0.611	0.567	0.047	0.975	0.224	0.955	0.249	0.95	0.0267	0.989	0.473	0.62	0.175	0.86	0.0177	0.997	0.119	0.931	-0.0353	0.982	0.704	0.803	0.881	0.629	0.23	0.877	0.78	0.983	0.55	0.777	0.219	0.87	1.33	0.168	0.299	0.974	0.649	0.853	0.11	0.962
ENST00000600251	ENSG00000181035	SLC25A42	protein_coding	19	1	p13.11	19174808	19223697	solute carrier family 25, member 42 [Source:HGNC Symbol;Acc:28380]	0.0841	0.809	0.4	0.316	-0.0702	1	-0.0504	0.786	-0.0278	0.952	-0.221	0.866	-0.34	0.9	0.332	0.823	0.0341	0.983	0.401	0.903	0.522	0.845	-0.241	0.815	0.195	0.892	-0.154	0.886	0.0828	0.981	0.313	0.767	-0.166	0.903	-0.0857	0.99	0.728	0.729	0.217	0.891	0.981	0.952	0.891	0.564	0.353	0.767	0.148	0.946	0.228	0.982	0.0963	0.99	1.01	0.374
ENST00000341249	ENSG00000181038	METTL23	protein_coding	17	1	q25.1	74722912	74730018	methyltransferase like 23 [Source:HGNC Symbol;Acc:26988]	-0.00868	0.993	-0.688	0.445	-0.315	1	-0.0469	0.918	-0.00779	0.996	0.17	0.965	-0.568	0.924	0.606	0.851	-0.233	0.936	-0.95	0.881	-0.246	0.982	-0.144	0.969	-0.339	0.916	0.564	0.767	0.668	0.875	0.375	0.89	0.614	0.803	-2.31	0.603	-0.792	0.886	-1.01	0.704	-1.7	0.983	0.164	0.983	0.112	0.975	0.302	0.947	-0.14	0.995	-0.066	0.997	-2.75	0.169
ENST00000586752	ENSG00000181038	METTL23	protein_coding	17	1	q25.1	74722912	74730018	methyltransferase like 23 [Source:HGNC Symbol;Acc:26988]	-0.168	0.692	-0.127	0.888	0.0428	1	-0.109	0.626	0.0773	0.867	-0.0783	0.977	-1.04	0.676	0.111	0.969	-0.752	0.498	-0.128	0.986	0.00162	1	-0.0862	0.973	0.502	0.75	0.194	0.899	-0.11	0.982	-0.457	0.75	0.123	0.953	0.617	0.909	-0.576	0.872	-0.322	0.883	-0.489	0.999	-1.48	0.433	-0.701	0.62	0.442	0.868	-0.133	0.993	1.48	0.649	-0.361	0.899
ENST00000588822	ENSG00000181038	METTL23	protein_coding	17	1	q25.1	74722912	74730018	methyltransferase like 23 [Source:HGNC Symbol;Acc:26988]	0.25	0.177	0.481	0.112	-0.19	0.969	0.037	0.828	-0.0369	0.914	0.198	0.861	0.406	0.844	0.671	0.45	-0.0648	0.96	0.1	0.983	0.465	0.84	-0.142	0.9	0.0882	0.951	0.616	0.24	0.329	0.847	0.0796	0.951	0.169	0.885	0.909	0.647	0.654	0.72	-0.288	0.821	0.0642	0.999	1.04	0.348	0.656	0.357	-0.167	0.929	0.93	0.744	0.942	0.648	0.384	0.796
ENST00000588964	ENSG00000181038	METTL23	protein_coding	17	1	q25.1	74722912	74730018	methyltransferase like 23 [Source:HGNC Symbol;Acc:26988]	0.0477	0.89	0.131	0.802	-0.0204	1	0.0817	0.549	-0.0098	0.985	-0.0123	0.996	-0.0279	0.996	0.000252	1	0.353	0.671	-0.379	0.892	0.236	0.948	0.173	0.868	-0.106	0.941	0.302	0.683	0.132	0.96	-0.147	0.902	0.179	0.879	-0.0493	0.993	-0.38	0.868	0.626	0.525	0.159	0.999	0.276	0.906	0.183	0.888	0.176	0.927	-0.111	0.991	0.0436	0.996	0.342	0.829
ENST00000589581	ENSG00000181038	METTL23	protein_coding	17	1	q25.1	74722912	74730018	methyltransferase like 23 [Source:HGNC Symbol;Acc:26988]	0.0911	0.822	0.215	0.731	-0.113	1	0.0533	0.807	-0.0774	0.818	-0.0201	0.995	0.206	0.957	-0.173	0.936	-0.495	0.631	0.349	0.937	-0.0775	0.99	-0.024	0.992	0.278	0.854	0.0587	0.969	0.5	0.808	0.4	0.731	-0.278	0.848	-0.31	0.955	-0.385	0.903	0.167	0.933	-0.0647	0.999	0.502	0.85	0.107	0.955	0.378	0.863	0.548	0.952	0.461	0.937	1.24	0.325
ENST00000590964	ENSG00000181038	METTL23	protein_coding	17	1	q25.1	74722912	74730018	methyltransferase like 23 [Source:HGNC Symbol;Acc:26988]	0.0548	0.889	0.0755	0.912	0.103	1	0.0761	0.647	-0.0512	0.886	-0.0125	0.996	-0.0439	0.993	-0.274	0.866	0.257	0.822	-0.187	0.968	0.208	0.962	0.321	0.71	0.339	0.774	-0.115	0.922	-0.131	0.965	0.241	0.841	0.343	0.764	0.478	0.9	-0.297	0.917	-0.0938	0.959	-0.318	0.999	-0.6	0.766	0.511	0.62	0.395	0.827	0.246	0.98	-0.451	0.927	0.616	0.684
ENST00000591571	ENSG00000181038	METTL23	protein_coding	17	1	q25.1	74722912	74730018	methyltransferase like 23 [Source:HGNC Symbol;Acc:26988]	0.029	0.959	0.182	0.81	0.148	1	0.155	0.373	-0.119	0.669	0.339	0.814	-0.342	0.927	0.25	0.911	0.15	0.932	0.0869	0.989	-0.049	0.994	0.0465	0.985	0.142	0.946	-0.286	0.819	0.189	0.96	-0.209	0.903	0.0945	0.96	-0.75	0.861	-0.0903	0.984	-0.202	0.926	-0.196	0.999	0.0421	0.993	-0.201	0.918	0.626	0.765	0.901	0.897	1.45	0.602	0.32	0.903
ENST00000615984	ENSG00000181038	METTL23	protein_coding	17	1	q25.1	74722912	74730018	methyltransferase like 23 [Source:HGNC Symbol;Acc:26988]	0.245	0.675	0.698	0.39	-0.195	1	0.00413	0.993	0.0449	0.964	0.395	0.882	0.355	0.955	0.439	0.895	0.0678	0.983	1.35	0.781	0.0845	0.993	0.455	0.822	-0.281	0.928	-0.364	0.855	0.405	0.936	-0.216	0.939	-0.24	0.931	2.26	0.566	0.817	0.87	1.54	0.448	1.78	0.963	-2.18	0.395	1.43	0.375	-0.234	0.957	0.666	0.971	0.206	0.989	1.65	0.498
ENST00000361193	ENSG00000181045	SLC26A11	protein_coding	17	1	q25.3	78193498	78227299	solute carrier family 26 (anion exchanger), member 11 [Source:HGNC Symbol;Acc:14471]	0.34	0.172	0.739	0.0579	0.0844	1	0.375	0.00121	-0.118	0.626	-0.0386	0.99	0.84	0.708	0.21	0.921	0.56	0.579	-0.0866	0.988	0.414	0.917	0.144	0.932	0.0711	0.973	0.401	0.683	0.145	0.967	1.08	0.13	0.0944	0.957	1.47	0.511	0.427	0.894	1.08	0.352	0.483	0.999	0.841	0.691	0.379	0.798	0.179	0.945	0.481	0.963	0.854	0.836	1.84	0.0771
ENST00000546047	ENSG00000181045	SLC26A11	protein_coding	17	1	q25.3	78193498	78227299	solute carrier family 26 (anion exchanger), member 11 [Source:HGNC Symbol;Acc:14471]	0.296	0.677	0.0567	0.974	-0.624	0.907	0.397	0.161	-0.187	0.755	0.637	0.809	-1.75	0.682	1.9	0.419	0.306	0.924	0.0909	0.994	-0.342	0.976	0.195	0.96	1.2	0.606	0.17	0.954	0.445	0.946	0.411	0.896	0.3	0.928	-0.582	0.961	1.03	0.863	-0.313	0.938	-2.54	0.921	1.43	0.76	0.656	0.831	2.67	0.31	-1.96	0.85	-0.695	0.955	0.626	0.897
ENST00000571072	ENSG00000181045	SLC26A11	protein_coding	17	1	q25.3	78193498	78227299	solute carrier family 26 (anion exchanger), member 11 [Source:HGNC Symbol;Acc:14471]	0.0874	0.812	0.243	0.648	0.0724	1	0.202	0.0934	-0.0551	0.88	-0.00289	0.999	0.113	0.981	0.171	0.93	-0.0537	0.974	-0.0151	0.997	0.112	0.984	-0.0288	0.989	0.221	0.879	0.383	0.653	0.293	0.902	-0.232	0.857	0.192	0.892	0.266	0.96	0.915	0.657	0.682	0.571	-0.271	0.999	-0.0168	0.996	-0.161	0.922	0.017	0.995	0.343	0.973	0.648	0.877	0.0558	0.984
ENST00000571888	ENSG00000181045	SLC26A11	protein_coding	17	1	q25.3	78193498	78227299	solute carrier family 26 (anion exchanger), member 11 [Source:HGNC Symbol;Acc:14471]	0.238	0.52	0.231	0.768	-0.0611	1	0.343	0.019	-0.0882	0.835	-0.0827	0.976	-0.146	0.982	0.347	0.88	-0.0168	0.994	0.366	0.947	-0.352	0.952	0.407	0.745	0.371	0.833	1.05	0.189	0.723	0.747	-0.052	0.983	-0.324	0.855	0.468	0.938	0.293	0.946	-0.307	0.889	-1.97	0.783	0.665	0.83	0.609	0.687	-0.233	0.939	1.88	0.554	0.97	0.845	0.493	0.847
ENST00000572652	ENSG00000181045	SLC26A11	protein_coding	17	1	q25.3	78193498	78227299	solute carrier family 26 (anion exchanger), member 11 [Source:HGNC Symbol;Acc:14471]	0.249	0.00683	0.523	0.00055	-0.0173	1	0.288	1.43e-09	-0.153	0.00182	0.197	0.66	0.106	0.951	0.312	0.611	0.383	0.306	0.167	0.934	0.303	0.817	0.263	0.405	0.164	0.796	0.348	0.282	0.336	0.65	0.157	0.783	0.488	0.183	0.184	0.935	0.171	0.906	0.704	0.106	0.475	0.97	0.535	0.473	0.711	0.0225	0.912	0.0563	0.349	0.909	0.19	0.944	1.03	0.0133
ENST00000321331	ENSG00000181061	HIGD1A	protein_coding	3	-1	p22.1	42798669	42846023	HIG1 hypoxia inducible domain family, member 1A [Source:HGNC Symbol;Acc:29527]	-0.0173	0.735	-0.0211	0.827	-0.0873	0.128	0.145	1.27e-24	-0.0412	0.00871	-0.0203	0.943	-0.0258	0.963	-0.0651	0.768	-0.047	0.781	-0.0413	0.948	-0.00606	0.994	0.0358	0.836	-0.0516	0.786	0.00455	0.983	0.0232	0.961	0.00333	0.99	0.0493	0.791	-0.0822	0.887	-0.111	0.747	-0.111	0.531	0.0397	0.999	0.0301	0.947	0.0889	0.567	-0.0244	0.945	-0.126	0.868	0.107	0.858	-0.0927	0.705
ENST00000418900	ENSG00000181061	HIGD1A	protein_coding	3	-1	p22.1	42798669	42846023	HIG1 hypoxia inducible domain family, member 1A [Source:HGNC Symbol;Acc:29527]	0.121	0.672	0.0808	0.898	-0.0495	1	0.152	0.193	-0.108	0.529	0.183	0.893	0.28	0.917	0.267	0.859	-0.0412	0.978	-0.266	0.943	0.322	0.923	0.536	0.292	0.147	0.922	-0.0766	0.947	0.206	0.931	-0.225	0.842	0.0848	0.953	0.151	0.978	0.499	0.825	-0.612	0.574	-0.306	0.999	-0.00807	0.998	-0.0626	0.969	0.362	0.834	0.35	0.967	0.0445	0.996	0.386	0.816
ENST00000430190	ENSG00000181061	HIGD1A	protein_coding	3	-1	p22.1	42798669	42846023	HIG1 hypoxia inducible domain family, member 1A [Source:HGNC Symbol;Acc:29527]	-0.0314	0.962	0.0622	0.955	0.32	0.975	0.183	0.375	-0.0543	0.932	0.347	0.856	-0.496	0.904	0.314	0.905	0.238	0.902	-0.309	0.964	-0.0168	0.998	-0.466	0.721	0.57	0.733	-0.327	0.826	0.264	0.951	-0.463	0.773	0.285	0.887	0.221	0.98	0.128	0.98	0.576	0.783	1.35	0.97	0.0229	0.997	-1.43	0.177	0.457	0.877	-1.68	0.712	0.519	0.946	0.241	0.945
ENST00000452906	ENSG00000181061	HIGD1A	protein_coding	3	-1	p22.1	42798669	42846023	HIG1 hypoxia inducible domain family, member 1A [Source:HGNC Symbol;Acc:29527]	0.0131	0.971	0.101	0.838	-0.126	1	0.143	0.132	-0.0283	0.934	0.127	0.923	-0.161	0.951	-0.0166	0.992	0.175	0.853	-0.0943	0.982	0.0276	0.994	0.296	0.628	-0.0866	0.948	0.154	0.852	0.107	0.964	-0.383	0.59	0.394	0.612	-0.595	0.802	0.158	0.95	-0.131	0.924	-0.293	0.999	0.19	0.931	0.779	0.168	-0.0348	0.986	0.466	0.93	0.614	0.819	-0.437	0.732
ENST00000470543	ENSG00000181061	HIGD1A	protein_coding	3	-1	p22.1	42798669	42846023	HIG1 hypoxia inducible domain family, member 1A [Source:HGNC Symbol;Acc:29527]	0.0363	0.961	-0.0634	0.959	0.148	1	0.157	0.543	-0.043	0.959	-0.25	0.93	-0.13	0.988	0.00942	0.998	0.0273	0.992	-0.439	0.948	0.807	0.865	-0.337	0.863	-0.386	0.864	-0.238	0.899	0.719	0.813	0.617	0.713	0.0648	0.98	-1.24	0.804	-1.19	0.741	0.19	0.949	0.599	0.999	1.75	0.457	-0.631	0.747	-0.283	0.939	-1.93	0.699	-0.0272	0.998	1.99	0.254
ENST00000401861	ENSG00000181072	CHRM2	protein_coding	7	1	q33	136553416	136705002	cholinergic receptor, muscarinic 2 [Source:HGNC Symbol;Acc:1951]	-0.579	0.0408	-0.841	0.108	-0.104	1	-0.268	0.134	0.0956	0.836	-0.17	0.952	-0.568	0.886	-1.21	0.424	-0.289	0.876	-0.639	0.893	0.454	0.937	-0.585	0.597	-0.73	0.634	-0.961	0.309	-0.484	0.877	-1.18	0.238	-0.433	0.811	-0.528	0.936	-0.666	0.863	-0.939	0.594	-0.121	0.999	-0.327	0.938	-1.09	0.392	-1.03	0.639	-0.595	0.965	-0.378	0.963	-3.15	0.00733
ENST00000445907	ENSG00000181072	CHRM2	protein_coding	7	1	q33	136553416	136705002	cholinergic receptor, muscarinic 2 [Source:HGNC Symbol;Acc:1951]	-0.202	0.045	-0.44	0.00657	-0.0441	1	-0.275	1.69e-08	0.104	0.0937	-0.0936	0.91	-0.22	0.871	-0.333	0.587	-0.258	0.573	0.0452	0.987	0.0868	0.972	-0.164	0.729	-0.35	0.463	-0.284	0.439	-0.0335	0.986	-0.624	0.0283	-0.67	0.0351	-0.147	0.955	-0.433	0.69	-0.638	0.172	0.223	0.999	-0.5	0.538	-0.418	0.331	-0.467	0.501	-0.584	0.732	-0.0557	0.989	-1.15	0.00533
ENST00000480591	ENSG00000181072	CHRM2	protein_coding	7	1	q33	136553416	136705002	cholinergic receptor, muscarinic 2 [Source:HGNC Symbol;Acc:1951]	-0.0545	0.767	-0.167	0.507	-0.0198	1	-0.237	4.3e-06	0.0223	0.92	0.112	0.883	-0.0697	0.977	-0.195	0.811	-0.204	0.703	0.289	0.853	0.265	0.865	-0.0105	0.993	-0.207	0.739	-0.129	0.81	-0.155	0.902	-0.295	0.524	-0.187	0.766	0.0155	0.997	-0.378	0.752	-0.303	0.656	0.121	0.999	-0.00835	0.997	-0.0676	0.94	-0.383	0.63	-0.021	0.997	0.0533	0.99	-0.674	0.233
ENST00000317254	ENSG00000181074	OR52N4	protein_coding	11	1	p15.4	5775923	5776959	olfactory receptor, family 52, subfamily N, member 4 (gene/pseudogene) [Source:HGNC Symbol;Acc:15230]	-0.0628	0.868	0.635	0.0555	0.136	1	0.0661	0.704	0.0919	0.685	-0.151	0.929	-0.813	0.625	0.0178	0.993	0.412	0.656	-0.487	0.87	-0.137	0.978	-0.334	0.688	-0.119	0.942	0.464	0.526	0.0983	0.976	0.356	0.726	0.0794	0.958	-0.0478	0.994	0.442	0.863	0.892	0.374	0.0244	0.999	1.05	0.455	0.836	0.281	0.888	0.492	0.591	0.93	0.656	0.864	1.57	0.0752
ENST00000338033	ENSG00000181085	MAPK15	protein_coding	8	1	q24.3	144798429	144804628	mitogen-activated protein kinase 15 [Source:HGNC Symbol;Acc:24667]	0.275	0.441	1.37	0.000764	0.0873	1	-0.607	3.56e-06	0.0922	0.828	0.127	0.961	-0.174	0.977	-0.511	0.803	-0.128	0.95	0.177	0.98	-0.183	0.979	0.865	0.221	0.195	0.931	0.0133	0.995	0.716	0.757	1.92	0.00553	1.02	0.364	1.94	0.429	0.389	0.924	0.962	0.543	0.795	0.999	1.42	0.478	2.35	0.00236	0.781	0.727	0.932	0.909	2.4	0.217	2.08	0.106
ENST00000461928	ENSG00000181085	MAPK15	protein_coding	8	1	q24.3	144798429	144804628	mitogen-activated protein kinase 15 [Source:HGNC Symbol;Acc:24667]	0.174	0.586	0.622	0.117	-0.195	1	-0.302	0.0101	0.0951	0.732	0.503	0.553	-0.311	0.925	0.55	0.706	0.393	0.728	-0.596	0.851	0.43	0.908	0.274	0.815	-0.371	0.783	0.241	0.831	0.471	0.822	0.327	0.794	0.654	0.524	1.04	0.719	0.78	0.751	0.622	0.656	-0.441	0.999	1.55	0.239	0.557	0.638	0.299	0.898	1.17	0.763	0.587	0.909	0.0163	0.996
ENST00000484654	ENSG00000181085	MAPK15	protein_coding	8	1	q24.3	144798429	144804628	mitogen-activated protein kinase 15 [Source:HGNC Symbol;Acc:24667]	0.0582	0.932	0.793	0.181	-0.328	0.988	-0.0546	0.869	0.0266	0.976	0.699	0.57	0.649	0.874	0.0888	0.98	-0.323	0.868	-1.35	0.709	0.43	0.948	0.0331	0.992	-0.177	0.947	-0.16	0.934	0.256	0.957	0.496	0.775	0.478	0.804	2.8	0.22	-0.609	0.888	1.2	0.492	-1.7	0.93	1	0.753	1.11	0.428	1.77	0.341	1.16	0.895	0.501	0.952	1.01	0.674
ENST00000533830	ENSG00000181085	MAPK15	protein_coding	8	1	q24.3	144798429	144804628	mitogen-activated protein kinase 15 [Source:HGNC Symbol;Acc:24667]	0.248	0.419	1.11	0.00212	-0.176	1	-0.468	6.44e-05	0.101	0.743	0.0954	0.968	-0.0549	0.993	-0.0607	0.982	-0.2	0.899	0.39	0.934	-0.0171	0.998	0.684	0.311	0.265	0.876	-0.0822	0.958	0.897	0.575	0.812	0.374	0.934	0.333	1.27	0.655	0.511	0.873	1.08	0.382	0.325	0.999	0.672	0.795	2.06	0.00229	1.07	0.502	1	0.857	1.86	0.343	1.45	0.259
ENST00000371394	ENSG00000181090	EHMT1	protein_coding	9	1	q34.3	140513444	140764468	euchromatic histone-lysine N-methyltransferase 1 [Source:HGNC Symbol;Acc:24650]	-0.0351	0.959	0.0361	0.974	-0.068	1	0.0127	0.972	0.0404	0.957	-0.449	0.78	-0.532	0.897	0.323	0.904	0.644	0.642	-0.0827	0.992	0.0297	0.997	-0.0875	0.976	-0.66	0.683	0.251	0.878	-0.00166	1	0.178	0.937	-0.38	0.843	-0.0762	0.994	0.49	0.908	0.255	0.922	-1.55	0.942	0.368	0.93	-0.179	0.943	-0.508	0.862	-0.111	0.995	1.22	0.805	0.869	0.714
ENST00000460843	ENSG00000181090	EHMT1	protein_coding	9	1	q34.3	140513444	140764468	euchromatic histone-lysine N-methyltransferase 1 [Source:HGNC Symbol;Acc:24650]	-0.0946	0.741	-0.249	0.548	-0.0515	1	-0.023	0.904	0.0425	0.897	0.0216	0.992	0.0998	0.979	0.0399	0.984	-0.197	0.85	-0.364	0.897	-0.14	0.973	0.0138	0.994	0.0202	0.992	-0.104	0.919	0.194	0.931	-0.625	0.321	0.208	0.854	0.0243	0.997	0.0357	0.991	0.152	0.919	-0.0973	0.999	0.45	0.816	0.276	0.806	0.241	0.893	0.24	0.979	-2.92	8.17e-06	-1.35	0.0895
ENST00000462484	ENSG00000181090	EHMT1	protein_coding	9	1	q34.3	140513444	140764468	euchromatic histone-lysine N-methyltransferase 1 [Source:HGNC Symbol;Acc:24650]	0.042	0.959	0.302	0.772	0.229	1	0.0658	0.859	-0.00197	0.999	0.155	0.964	-0.779	0.866	0.663	0.804	-0.337	0.881	0.194	0.984	0.315	0.97	0.814	0.497	0.167	0.956	-0.008	0.997	-0.22	0.968	-0.503	0.806	0.54	0.805	0.00795	1	1.1	0.791	-0.826	0.733	-0.226	0.999	0.621	0.893	0.635	0.775	1.28	0.626	0.835	0.955	-0.3	0.98	-0.343	0.934
ENST00000462942	ENSG00000181090	EHMT1	protein_coding	9	1	q34.3	140513444	140764468	euchromatic histone-lysine N-methyltransferase 1 [Source:HGNC Symbol;Acc:24650]	-0.225	0.164	-0.544	0.0254	0.0624	1	0.066	0.586	0.0273	0.933	-0.323	0.587	-0.177	0.941	-0.52	0.538	-0.301	0.678	-0.145	0.967	-0.222	0.94	-0.211	0.773	0.107	0.931	-0.0185	0.986	-0.141	0.948	-0.519	0.355	-0.508	0.433	-0.132	0.977	-0.738	0.611	-1.64	0.00247	-0.24	0.999	-0.138	0.95	-0.25	0.795	-0.49	0.672	-0.745	0.791	-0.259	0.948	-0.849	0.308
ENST00000465566	ENSG00000181090	EHMT1	protein_coding	9	1	q34.3	140513444	140764468	euchromatic histone-lysine N-methyltransferase 1 [Source:HGNC Symbol;Acc:24650]	0.286	0.4	0.335	0.625	-0.0188	1	0.0574	0.832	-0.181	0.41	0.193	0.935	0.455	0.905	0.0104	0.997	0.693	0.552	0.467	0.927	0.889	0.779	-0.3	0.844	0.411	0.809	-0.0668	0.971	0.138	0.975	0.263	0.883	0.0598	0.978	0.368	0.957	-0.389	0.923	0.626	0.733	2.27	0.63	0.105	0.983	-0.00398	0.999	0.12	0.97	-0.35	0.98	0.495	0.944	0.389	0.89
ENST00000472849	ENSG00000181090	EHMT1	protein_coding	9	1	q34.3	140513444	140764468	euchromatic histone-lysine N-methyltransferase 1 [Source:HGNC Symbol;Acc:24650]	-0.051	0.905	-0.243	0.655	0.21	0.993	-0.0835	0.631	-0.114	0.581	0.0217	0.994	0.174	0.963	-0.0591	0.98	-0.0243	0.989	-0.153	0.976	-0.21	0.964	0.187	0.888	-0.171	0.918	0.53	0.48	-0.509	0.78	-0.347	0.756	0.113	0.942	-0.872	0.767	0.389	0.893	-0.883	0.421	-0.385	0.999	-0.326	0.909	-0.496	0.663	-0.421	0.825	-0.586	0.936	0.079	0.993	0.714	0.641
ENST00000475564	ENSG00000181090	EHMT1	protein_coding	9	1	q34.3	140513444	140764468	euchromatic histone-lysine N-methyltransferase 1 [Source:HGNC Symbol;Acc:24650]	0.00704	0.983	-0.0731	0.869	-0.0917	1	-0.0416	0.734	-0.00608	0.989	-0.181	0.82	-0.545	0.644	0.122	0.922	0.171	0.829	0.152	0.96	-0.0725	0.985	-0.219	0.713	0.0135	0.993	0.297	0.566	0.127	0.948	0.213	0.775	-0.124	0.895	-0.485	0.82	-0.145	0.946	-0.111	0.925	-0.146	0.999	0.0146	0.995	0.107	0.921	-0.129	0.931	0.065	0.993	0.259	0.942	-0.11	0.946
ENST00000475704	ENSG00000181090	EHMT1	protein_coding	9	1	q34.3	140513444	140764468	euchromatic histone-lysine N-methyltransferase 1 [Source:HGNC Symbol;Acc:24650]	-0.0961	0.792	-0.0158	0.984	0.219	0.986	0.0814	0.642	-0.0574	0.875	-0.04	0.987	-0.352	0.904	-0.0303	0.99	-0.0854	0.957	0.0512	0.993	-0.402	0.908	-0.358	0.681	0.454	0.69	0.155	0.895	-0.179	0.954	-0.27	0.827	-0.21	0.882	-1.08	0.664	0.0139	0.998	0.221	0.897	-0.625	0.999	0.123	0.972	0.255	0.863	0.671	0.677	0.274	0.98	0.225	0.972	-0.0412	0.988
ENST00000482340	ENSG00000181090	EHMT1	protein_coding	9	1	q34.3	140513444	140764468	euchromatic histone-lysine N-methyltransferase 1 [Source:HGNC Symbol;Acc:24650]	0.168	0.739	0.232	0.801	-0.109	1	-0.0842	0.768	-0.0487	0.945	0.0646	0.985	0.784	0.826	-0.171	0.956	0.0525	0.983	-0.491	0.934	0.594	0.907	0.512	0.696	0.818	0.594	0.161	0.931	-0.00292	1	-0.474	0.779	-0.428	0.823	0.846	0.879	-0.0623	0.992	0.336	0.893	-0.0114	1	1.46	0.539	0.996	0.483	-0.18	0.96	-0.85	0.937	0.5	0.951	-0.0508	0.99
ENST00000483653	ENSG00000181090	EHMT1	protein_coding	9	1	q34.3	140513444	140764468	euchromatic histone-lysine N-methyltransferase 1 [Source:HGNC Symbol;Acc:24650]	-0.0292	0.912	0.11	0.77	-0.0708	1	-0.0406	0.727	-0.0346	0.881	-0.0171	0.992	0.0653	0.982	-0.254	0.785	-0.148	0.848	-0.401	0.818	-0.0301	0.993	0.112	0.894	0.556	0.305	0.25	0.636	-0.377	0.71	-0.0782	0.936	-0.0625	0.95	-0.147	0.967	0.336	0.833	0.176	0.862	-0.0947	0.999	0.62	0.535	0.36	0.581	0.995	0.124	-0.227	0.971	-0.413	0.875	-0.335	0.756
ENST00000488242	ENSG00000181090	EHMT1	protein_coding	9	1	q34.3	140513444	140764468	euchromatic histone-lysine N-methyltransferase 1 [Source:HGNC Symbol;Acc:24650]	-0.0135	0.988	-0.139	0.911	0.521	0.88	-0.108	0.742	0.0113	0.992	0.373	0.882	0.756	0.87	-0.41	0.896	0.377	0.863	0.589	0.933	-0.412	0.958	-0.173	0.952	-0.556	0.802	-0.166	0.94	-0.0535	0.994	-0.473	0.822	-1.05	0.526	0.132	0.991	2.28	0.447	-1.41	0.468	-0.31	0.999	-0.509	0.918	-0.0782	0.981	-1.67	0.468	0.394	0.984	0.69	0.942	0.0019	1
ENST00000492232	ENSG00000181090	EHMT1	protein_coding	9	1	q34.3	140513444	140764468	euchromatic histone-lysine N-methyltransferase 1 [Source:HGNC Symbol;Acc:24650]	0.0396	0.943	-0.357	0.555	0.0562	1	-0.00577	0.985	-0.121	0.667	0.25	0.892	0.0597	0.992	0.434	0.821	0.0449	0.983	-0.237	0.968	-0.434	0.924	-0.219	0.893	0.19	0.926	0.343	0.773	0.0129	0.998	-0.00803	0.997	0.0678	0.972	-0.936	0.808	-0.233	0.955	-0.0736	0.975	0.251	0.999	-1.33	0.46	-0.633	0.636	-0.216	0.939	0.555	0.959	-0.593	0.923	-0.784	0.686
ENST00000493484	ENSG00000181090	EHMT1	protein_coding	9	1	q34.3	140513444	140764468	euchromatic histone-lysine N-methyltransferase 1 [Source:HGNC Symbol;Acc:24650]	-0.0544	0.773	-0.0972	0.757	0.0457	1	-0.019	0.869	-0.0608	0.571	-0.171	0.766	-0.248	0.858	-0.0439	0.969	0.199	0.72	-0.00505	0.998	0.0569	0.985	-0.0574	0.947	0.269	0.638	-0.171	0.725	-0.105	0.947	-0.321	0.476	-0.0612	0.941	-0.716	0.495	0.0838	0.963	0.148	0.863	0.141	0.999	-0.316	0.787	-0.2	0.766	0.313	0.724	-0.121	0.984	-0.222	0.938	-0.119	0.923
ENST00000494249	ENSG00000181090	EHMT1	protein_coding	9	1	q34.3	140513444	140764468	euchromatic histone-lysine N-methyltransferase 1 [Source:HGNC Symbol;Acc:24650]	0.043	0.77	0.193	0.254	0.0963	0.968	-0.0191	0.822	-0.0482	0.563	-0.044	0.956	-0.214	0.834	0.243	0.651	-0.0439	0.944	-0.0597	0.979	-0.231	0.844	0.106	0.816	0.252	0.542	0.133	0.729	0.202	0.794	0.129	0.789	0.154	0.755	-0.00185	1	0.304	0.748	0.236	0.666	-0.425	0.954	0.269	0.758	0.271	0.506	0.424	0.433	0.275	0.92	0.355	0.801	0.266	0.689
ENST00000626066	ENSG00000181090	EHMT1	protein_coding	9	1	q34.3	140513444	140764468	euchromatic histone-lysine N-methyltransferase 1 [Source:HGNC Symbol;Acc:24650]	-0.106	0.88	0.366	0.705	-0.162	1	0.345	0.0999	0.0191	0.986	-0.182	0.956	0.017	0.999	-0.561	0.84	-1.16	0.394	-0.856	0.875	1.38	0.693	0.279	0.909	-0.00131	1	-0.0425	0.987	0.307	0.954	-0.346	0.882	-0.0191	0.995	-0.686	0.929	1.26	0.748	-1.74	0.322	-0.081	0.999	1.84	0.477	1.4	0.336	0.377	0.923	1.13	0.92	0.578	0.951	-0.0383	0.994
ENST00000629335	ENSG00000181090	EHMT1	protein_coding	9	1	q34.3	140513444	140764468	euchromatic histone-lysine N-methyltransferase 1 [Source:HGNC Symbol;Acc:24650]	0.124	0.0782	-0.0275	0.911	-0.00767	1	0.0134	0.854	-0.0481	0.392	0.137	0.652	0.0521	0.97	0.0292	0.968	0.243	0.362	0.279	0.747	0.172	0.865	0.00244	0.998	0.212	0.527	0.173	0.502	-0.0191	0.988	0.0849	0.845	0.124	0.76	-0.115	0.943	0.0124	0.993	-0.177	0.704	0.0217	0.999	0.0813	0.935	-0.0275	0.965	0.0446	0.956	-0.292	0.86	-0.0526	0.982	0.0768	0.922
ENST00000629417	ENSG00000181090	EHMT1	protein_coding	9	1	q34.3	140513444	140764468	euchromatic histone-lysine N-methyltransferase 1 [Source:HGNC Symbol;Acc:24650]	0.0347	0.942	-0.213	0.725	0.178	1	-0.0787	0.677	0.0101	0.988	-0.0749	0.972	0.601	0.811	-0.0654	0.979	-0.151	0.92	0.0535	0.993	0.348	0.933	-0.0926	0.961	-0.0366	0.987	0.218	0.848	-0.0638	0.987	-0.354	0.765	0.394	0.753	-0.43	0.927	0.267	0.937	0.115	0.954	0.136	0.999	-1.56	0.219	0.892	0.314	-0.197	0.936	0.107	0.993	-0.96	0.775	-1.11	0.389
ENST00000629808	ENSG00000181090	EHMT1	protein_coding	9	1	q34.3	140513444	140764468	euchromatic histone-lysine N-methyltransferase 1 [Source:HGNC Symbol;Acc:24650]	0.0803	0.883	-0.0434	0.967	-0.137	1	0.0435	0.882	0.0511	0.932	-0.135	0.958	-0.389	0.924	0.618	0.742	-0.237	0.894	-0.0382	0.995	-0.138	0.985	-0.0981	0.969	0.394	0.823	0.679	0.501	0.345	0.919	-0.116	0.957	0.501	0.75	-0.107	0.991	0.0117	0.999	-1.22	0.393	-0.897	0.999	0.36	0.925	-0.0998	0.967	-0.218	0.944	-0.366	0.98	1.64	0.588	-0.0894	0.981
ENST00000636027	ENSG00000181090	EHMT1	protein_coding	9	1	q34.3	140513444	140764468	euchromatic histone-lysine N-methyltransferase 1 [Source:HGNC Symbol;Acc:24650]	0.177	0.851	-0.575	0.663	0.287	1	-0.143	0.759	-0.139	0.873	0.321	0.944	0.314	0.977	0.952	0.795	1.23	0.574	-0.735	0.941	-2.04	0.673	0.467	0.882	-0.442	0.91	1.94	0.191	0.345	0.964	-0.411	0.906	-0.531	0.876	-0.459	0.976	1.96	0.712	1.52	0.619	-2.51	0.953	-2.61	0.473	-1.02	0.729	-1.36	0.743	-1.42	0.935	1.32	0.91	-1.21	0.777
ENST00000637161	ENSG00000181090	EHMT1	protein_coding	9	1	q34.3	140513444	140764468	euchromatic histone-lysine N-methyltransferase 1 [Source:HGNC Symbol;Acc:24650]	-0.359	0.715	-0.515	0.772	0.159	1	-0.258	0.607	0.246	0.762	-0.226	0.969	-1.36	0.862	-2.51	0.425	0.361	0.934	1.75	0.84	-1.32	0.891	-0.303	0.951	0.244	0.964	-0.67	0.83	-0.327	0.974	0.41	0.926	-0.343	0.94	-1.79	0.869	1.04	0.905	0.376	0.945	3.25	0.933	-2.14	0.711	-1.81	0.545	0.568	0.933	-2.15	0.904	-0.984	0.952	-1.67	0.738
ENST00000637261	ENSG00000181090	EHMT1	protein_coding	9	1	q34.3	140513444	140764468	euchromatic histone-lysine N-methyltransferase 1 [Source:HGNC Symbol;Acc:24650]	0.0678	0.738	0.0833	0.828	0.0366	1	-0.0017	0.991	-0.0398	0.837	0.0383	0.975	-0.159	0.933	0.0443	0.973	0.285	0.606	0.123	0.966	-0.265	0.891	0.379	0.238	0.251	0.715	0.184	0.742	-0.229	0.856	0.0942	0.914	0.0473	0.96	0.217	0.936	0.283	0.859	0.402	0.581	0.317	0.999	-0.013	0.995	0.527	0.277	-0.525	0.531	-0.131	0.985	-0.184	0.956	-0.0243	0.988
ENST00000637318	ENSG00000181090	EHMT1	protein_coding	9	1	q34.3	140513444	140764468	euchromatic histone-lysine N-methyltransferase 1 [Source:HGNC Symbol;Acc:24650]	-0.0307	0.782	0.0478	0.806	0.0143	1	-0.0265	0.616	0.0149	0.905	-0.074	0.863	-0.0333	0.982	0.0199	0.978	0.172	0.524	-0.00887	0.995	-0.128	0.901	-0.109	0.686	0.0818	0.849	0.0595	0.862	-0.0851	0.913	-0.232	0.319	0.1	0.795	-0.187	0.87	0.0508	0.962	0.203	0.595	-0.0286	0.999	0.0159	0.99	0.105	0.799	0.25	0.581	0.171	0.943	-0.0324	0.99	-0.123	0.835
ENST00000637748	ENSG00000181090	EHMT1	protein_coding	9	1	q34.3	140513444	140764468	euchromatic histone-lysine N-methyltransferase 1 [Source:HGNC Symbol;Acc:24650]	0.104	0.887	0.884	0.211	0.292	1	-0.0829	0.821	0.0634	0.939	-0.298	0.923	1.14	0.776	0.673	0.808	-0.33	0.889	-0.192	0.984	0.901	0.865	-0.395	0.854	-0.208	0.947	-0.691	0.651	-0.05	0.994	0.6	0.764	0.684	0.744	1.45	0.791	0.963	0.833	0.419	0.889	2.12	0.902	1.79	0.528	0.628	0.788	-0.838	0.796	-0.46	0.98	0.631	0.949	2.34	0.221
ENST00000637891	ENSG00000181090	EHMT1	protein_coding	9	1	q34.3	140513444	140764468	euchromatic histone-lysine N-methyltransferase 1 [Source:HGNC Symbol;Acc:24650]	0.312	0.561	-0.165	0.899	-0.508	0.915	-0.00508	0.991	-0.00339	0.998	-0.0441	0.993	0.616	0.909	0.437	0.896	0.0388	0.99	0.31	0.973	0.954	0.862	-0.272	0.919	1.5	0.358	0.404	0.835	-0.269	0.964	-0.242	0.931	0.418	0.871	1.09	0.873	1.38	0.74	0.345	0.916	0.0558	0.999	0.385	0.945	-0.698	0.764	-0.0165	0.998	-1.33	0.906	-2.88	0.368	-0.563	0.885
ENST00000637977	ENSG00000181090	EHMT1	protein_coding	9	1	q34.3	140513444	140764468	euchromatic histone-lysine N-methyltransferase 1 [Source:HGNC Symbol;Acc:24650]	-0.0173	0.984	-0.448	0.621	-0.0777	1	-0.0118	0.979	0.0849	0.902	-0.746	0.609	0.408	0.944	0.855	0.721	0.33	0.885	-0.11	0.991	0.89	0.863	-0.217	0.935	-0.894	0.63	-0.289	0.884	-0.296	0.957	-0.122	0.966	-0.0173	0.996	0.263	0.981	0.839	0.856	1.34	0.501	-0.651	0.999	0.16	0.98	-1.8	0.16	0.32	0.936	-1.86	0.772	-1.68	0.744	-1.84	0.38
ENST00000638071	ENSG00000181090	EHMT1	protein_coding	9	1	q34.3	140513444	140764468	euchromatic histone-lysine N-methyltransferase 1 [Source:HGNC Symbol;Acc:24650]	-0.164	0.73	0.0756	0.944	0.0534	1	0.0312	0.925	0.00873	0.993	-0.317	0.875	0.00794	1	-0.414	0.862	0.552	0.702	0.592	0.905	-0.89	0.804	0.236	0.904	-0.26	0.909	-0.606	0.599	-0.326	0.931	-0.385	0.823	0.542	0.743	-0.656	0.912	0.26	0.956	0.689	0.725	1.3	0.976	-0.235	0.958	0.0654	0.98	-0.819	0.73	-0.0975	0.995	-0.295	0.974	0.0772	0.984
ENST00000531565	ENSG00000181097	RP11-429J17.2	antisense	8	1	q24.3	144778324	144780583		0.0898	0.61	0.191	0.487	0.0247	1	0.108	0.138	-0.113	0.126	0.0578	0.959	-0.218	0.894	0.121	0.911	0.0282	0.977	-0.348	0.838	0.594	0.545	0.122	0.865	0.474	0.358	0.0235	0.977	0.191	0.884	-0.0583	0.949	0.368	0.499	-0.407	0.835	0.573	0.626	-0.175	0.85	-0.0575	0.999	0.834	0.243	0.234	0.742	0.463	0.587	-0.0534	0.993	0.317	0.91	0.00573	0.997
ENST00000319211	ENSG00000181104	F2R	protein_coding	5	1	q13.3	76011868	76031606	coagulation factor II (thrombin) receptor [Source:HGNC Symbol;Acc:3537]	0.281	0.000192	0.43	0.00129	0.0547	1	-0.152	0.000675	0.112	0.0158	0.244	0.402	0.178	0.881	0.244	0.668	0.33	0.314	-0.0752	0.972	0.257	0.825	0.302	0.171	0.177	0.727	0.396	0.116	0.495	0.284	0.549	0.0222	0.298	0.444	0.511	0.603	0.288	0.779	0.445	0.311	0.392	0.98	0.651	0.205	0.399	0.246	0.532	0.296	-0.163	0.969	0.344	0.827	1.03	0.00288
ENST00000457107	ENSG00000181126	HLA-V	pseudogene	6	1	p22.1	29758731	29765588	major histocompatibility complex, class I, V (pseudogene) [Source:HGNC Symbol;Acc:23482]	0.31	0.0451	0.397	0.19	0.145	1	0.0945	0.412	-0.0574	0.807	0.226	0.804	0.703	0.591	0.315	0.785	0.379	0.596	0.571	0.784	0.203	0.954	0.155	0.876	0.109	0.934	0.00986	0.993	0.263	0.877	0.478	0.465	0.336	0.699	1.26	0.334	-0.355	0.866	1.01	0.151	0.243	0.999	0.237	0.914	0.556	0.439	0.493	0.696	-0.349	0.96	0.537	0.864	0.396	0.771
ENST00000358656	ENSG00000181135	ZNF707	protein_coding	8	1	q24.3	144766622	144796068	zinc finger protein 707 [Source:HGNC Symbol;Acc:27815]	0.427	0.457	0.184	0.902	0.125	1	-0.0236	0.965	0.128	0.863	-0.989	0.556	0.782	0.897	0.599	0.87	-0.189	0.954	0.756	0.928	0.432	0.966	-0.264	0.935	1.21	0.574	0.689	0.723	0.566	0.916	1.1	0.574	-0.447	0.881	1.06	0.902	-0.0533	0.995	-1.15	0.687	1.68	0.998	1.29	0.778	-0.721	0.798	0.205	0.969	-0.103	0.997	-0.383	0.979	0.652	0.884
ENST00000418203	ENSG00000181135	ZNF707	protein_coding	8	1	q24.3	144766622	144796068	zinc finger protein 707 [Source:HGNC Symbol;Acc:27815]	-0.269	0.469	-0.669	0.217	-0.253	1	-0.0969	0.696	-0.011	0.99	-0.0524	0.988	-0.0631	0.993	0.0773	0.981	-0.0877	0.969	-0.453	0.934	-1.15	0.676	-0.686	0.443	0.457	0.792	-0.276	0.852	-0.454	0.881	-0.276	0.881	-0.337	0.855	-1.57	0.62	-0.373	0.931	0.275	0.907	-1.39	0.954	-0.976	0.715	-0.514	0.766	-0.142	0.966	-0.742	0.945	-1.44	0.697	-0.16	0.964
ENST00000528456	ENSG00000181135	ZNF707	protein_coding	8	1	q24.3	144766622	144796068	zinc finger protein 707 [Source:HGNC Symbol;Acc:27815]	-0.224	0.488	-0.189	0.794	0.049	1	0.0308	0.908	0.0292	0.963	-0.0978	0.967	-0.334	0.927	-0.346	0.86	-0.462	0.699	0.551	0.886	-0.546	0.88	0.00496	0.998	-0.073	0.974	-0.138	0.924	-0.0951	0.983	-0.927	0.272	-0.877	0.382	-0.0752	0.992	-1.11	0.643	-0.668	0.663	0.214	0.999	-0.835	0.716	0.412	0.787	0.606	0.767	0.309	0.98	-0.352	0.956	0.297	0.908
ENST00000531254	ENSG00000181135	ZNF707	protein_coding	8	1	q24.3	144766622	144796068	zinc finger protein 707 [Source:HGNC Symbol;Acc:27815]	-0.116	0.821	-0.173	0.848	-0.0664	1	-0.148	0.486	0.035	0.961	0.0537	0.988	0.072	0.992	-0.0981	0.974	-0.981	0.354	0.0457	0.995	-0.272	0.966	-0.21	0.915	0.343	0.858	0.0937	0.959	0.259	0.95	-0.576	0.677	0.409	0.814	0.0949	0.992	-0.527	0.893	0.799	0.651	0.256	0.999	-0.532	0.882	-0.45	0.807	-0.505	0.853	-1.01	0.901	0.27	0.976	-0.704	0.767
ENST00000532486	ENSG00000181135	ZNF707	protein_coding	8	1	q24.3	144766622	144796068	zinc finger protein 707 [Source:HGNC Symbol;Acc:27815]	-0.222	0.308	-0.268	0.541	0.0222	1	0.0647	0.686	-0.0261	0.953	0.039	0.985	-0.367	0.879	-0.258	0.864	-0.251	0.81	-0.0908	0.985	-0.392	0.893	0.0128	0.995	-0.325	0.766	-0.116	0.913	-0.641	0.617	-0.049	0.975	0.111	0.935	-0.998	0.634	-0.523	0.812	-0.499	0.67	-0.406	0.999	-0.479	0.815	0.0471	0.977	0.147	0.944	0.197	0.984	-0.537	0.892	-0.00437	0.999
ENST00000532571	ENSG00000181135	ZNF707	protein_coding	8	1	q24.3	144766622	144796068	zinc finger protein 707 [Source:HGNC Symbol;Acc:27815]	0.0504	0.913	-0.224	0.719	0.00265	1	-0.0337	0.89	-0.0491	0.913	-0.666	0.334	0.455	0.877	0.57	0.698	0.367	0.757	0.0603	0.992	-0.644	0.826	0.457	0.582	0.334	0.815	-0.115	0.933	-0.461	0.832	0.195	0.9	-1.11	0.16	0.245	0.969	0.154	0.966	-0.0395	0.985	-0.361	0.999	-0.67	0.774	-0.0236	0.991	0.3	0.9	-0.157	0.99	-1.12	0.711	0.316	0.893
ENST00000533031	ENSG00000181135	ZNF707	protein_coding	8	1	q24.3	144766622	144796068	zinc finger protein 707 [Source:HGNC Symbol;Acc:27815]	-0.212	0.181	-0.227	0.501	0.017	1	0.00259	0.988	0.0072	0.987	-0.214	0.789	-0.33	0.857	-0.192	0.875	-0.158	0.859	-0.081	0.984	-0.123	0.971	-0.377	0.393	-0.472	0.481	-0.252	0.686	-0.0712	0.977	-0.0641	0.954	-0.442	0.504	-0.225	0.949	-0.406	0.818	0.06	0.965	-1.29	0.554	-0.148	0.945	0.19	0.851	-0.841	0.316	0.421	0.933	0.129	0.979	0.0609	0.976
ENST00000397910	ENSG00000181143	MUC16	protein_coding	19	-1	p13.2	8959520	9092018	mucin 16, cell surface associated [Source:HGNC Symbol;Acc:15582]	0.00332	0.995	-0.332	0.526	-0.16	1	0.127	0.431	-0.08	0.804	-0.0843	0.969	0.0984	0.985	0.274	0.886	-0.106	0.949	-0.959	0.707	0.365	0.929	0.228	0.862	-0.0818	0.967	-0.182	0.881	0.0476	0.99	0.437	0.693	0.155	0.923	0.234	0.97	-0.0332	0.994	-0.529	0.722	-0.736	0.999	0.0605	0.989	-0.11	0.954	-1.11	0.426	-1.62	0.499	-0.683	0.882	0.721	0.666
ENST00000296930	ENSG00000181163	NPM1	protein_coding	5	1	q35.1	170814120	170838141	nucleophosmin (nucleolar phosphoprotein B23, numatrin) [Source:HGNC Symbol;Acc:7910]	0.0189	0.976	0.2	0.805	-0.0641	1	0.246	0.126	-0.161	0.504	0.138	0.956	0.238	0.959	-0.298	0.899	0.201	0.911	0.104	0.988	-0.245	0.968	0.507	0.626	0.59	0.684	-0.344	0.791	-0.763	0.719	0.0785	0.972	0.573	0.689	-0.849	0.85	-0.633	0.853	0.432	0.83	-0.847	0.999	-0.379	0.919	1.41	0.13	0.965	0.62	0.257	0.986	0.27	0.974	0.998	0.594
ENST00000351986	ENSG00000181163	NPM1	protein_coding	5	1	q35.1	170814120	170838141	nucleophosmin (nucleolar phosphoprotein B23, numatrin) [Source:HGNC Symbol;Acc:7910]	0.0423	0.872	0.165	0.634	-0.169	0.937	0.075	0.451	-0.0282	0.919	0.251	0.677	-0.0311	0.992	-0.183	0.871	-0.0604	0.953	-0.276	0.905	0.399	0.817	0.283	0.563	-0.168	0.854	0.0752	0.926	0.155	0.929	0.0187	0.987	0.101	0.917	0.202	0.951	0.102	0.963	0.232	0.817	-0.0894	0.999	0.662	0.52	-0.106	0.922	0.197	0.887	-0.395	0.931	0.566	0.795	0.34	0.765
ENST00000393820	ENSG00000181163	NPM1	protein_coding	5	1	q35.1	170814120	170838141	nucleophosmin (nucleolar phosphoprotein B23, numatrin) [Source:HGNC Symbol;Acc:7910]	0.226	0.000206	0.151	0.303	0.00267	1	0.0809	0.0464	0.00511	0.981	0.202	0.377	0.181	0.832	0.281	0.461	0.247	0.367	0.254	0.785	0.187	0.853	0.257	0.134	0.254	0.43	0.306	0.138	0.139	0.849	0.179	0.582	0.15	0.703	0.221	0.859	0.115	0.912	0.0919	0.873	0.0148	0.999	0.132	0.886	0.205	0.57	0.399	0.351	0.0838	0.982	0.125	0.948	0.127	0.854
ENST00000517671	ENSG00000181163	NPM1	protein_coding	5	1	q35.1	170814120	170838141	nucleophosmin (nucleolar phosphoprotein B23, numatrin) [Source:HGNC Symbol;Acc:7910]	0.0132	0.837	0.0536	0.509	-0.0584	0.776	0.0251	0.28	0.0143	0.753	-0.031	0.911	0.00216	0.998	0.0611	0.818	0.0445	0.827	-4.9e-05	1	0.0141	0.988	0.0445	0.805	-0.0459	0.842	0.0664	0.643	0.00737	0.991	-0.0175	0.948	0.0964	0.561	0.0312	0.976	0.161	0.639	0.0651	0.797	0.0554	0.999	0.00959	0.989	0.0538	0.814	0.167	0.452	-0.153	0.839	0.025	0.982	0.077	0.801
ENST00000518587	ENSG00000181163	NPM1	protein_coding	5	1	q35.1	170814120	170838141	nucleophosmin (nucleolar phosphoprotein B23, numatrin) [Source:HGNC Symbol;Acc:7910]	0.206	0.53	0.148	0.845	-0.0863	1	-0.014	0.962	0.0475	0.924	0.00164	1	-0.229	0.955	0.141	0.953	0.287	0.84	0.668	0.842	-0.0804	0.99	0.256	0.851	0.622	0.605	0.406	0.69	-0.0463	0.992	0.235	0.88	0.0413	0.983	0.339	0.954	-0.504	0.873	0.362	0.842	0.665	0.999	-0.248	0.943	0.353	0.823	-0.0629	0.983	-0.0342	0.998	0.0585	0.996	0.658	0.734
ENST00000519955	ENSG00000181163	NPM1	protein_coding	5	1	q35.1	170814120	170838141	nucleophosmin (nucleolar phosphoprotein B23, numatrin) [Source:HGNC Symbol;Acc:7910]	0.0713	0.539	0.0751	0.753	-0.125	0.863	0.0799	0.109	-0.0612	0.328	-0.0733	0.913	-0.0653	0.967	-0.178	0.763	0.0215	0.974	0.0682	0.973	0.317	0.709	0.265	0.214	0.108	0.845	0.154	0.657	-0.0131	0.993	0.179	0.657	0.0369	0.954	-0.39	0.722	-0.134	0.911	0.16	0.79	-0.075	0.999	0.043	0.976	0.627	0.0107	0.206	0.773	0.0885	0.985	-0.0799	0.976	0.343	0.537
ENST00000521260	ENSG00000181163	NPM1	protein_coding	5	1	q35.1	170814120	170838141	nucleophosmin (nucleolar phosphoprotein B23, numatrin) [Source:HGNC Symbol;Acc:7910]	0.129	0.499	0.381	0.137	0.00725	1	0.0349	0.798	-0.0021	0.997	0.194	0.813	0.284	0.878	-0.0431	0.979	0.146	0.866	0.296	0.899	-0.22	0.936	0.235	0.7	0.325	0.667	0.173	0.805	-0.164	0.928	0.188	0.821	0.103	0.92	0.605	0.76	0.0569	0.982	0.325	0.735	0.697	0.954	0.262	0.884	0.444	0.509	0.395	0.732	0.841	0.69	-0.0273	0.997	0.493	0.633
ENST00000521672	ENSG00000181163	NPM1	protein_coding	5	1	q35.1	170814120	170838141	nucleophosmin (nucleolar phosphoprotein B23, numatrin) [Source:HGNC Symbol;Acc:7910]	0.164	0.221	0.434	0.026	0.0386	1	0.071	0.41	-0.00275	0.995	0.0142	0.993	0.0544	0.984	0.296	0.708	0.247	0.667	0.41	0.791	0.0426	0.99	0.146	0.819	0.303	0.624	0.284	0.526	9.59e-05	1	0.0104	0.992	0.146	0.853	-0.0112	0.998	0.118	0.952	0.619	0.283	0.792	0.837	0.632	0.465	0.168	0.836	0.57	0.46	0.682	0.72	0.531	0.772	0.523	0.498
ENST00000521710	ENSG00000181163	NPM1	protein_coding	5	1	q35.1	170814120	170838141	nucleophosmin (nucleolar phosphoprotein B23, numatrin) [Source:HGNC Symbol;Acc:7910]	0.161	0.343	0.243	0.435	-0.0742	1	0.0838	0.404	-0.0512	0.8	-0.0517	0.97	0.296	0.871	0.0925	0.947	0.158	0.852	0.14	0.966	0.0693	0.985	0.405	0.296	0.164	0.865	0.266	0.645	-0.096	0.964	0.33	0.613	0.31	0.676	0.463	0.842	-0.552	0.711	0.416	0.63	0.361	0.999	-0.0162	0.995	0.134	0.9	0.132	0.932	0.533	0.887	0.0339	0.996	0.856	0.249
ENST00000523339	ENSG00000181163	NPM1	protein_coding	5	1	q35.1	170814120	170838141	nucleophosmin (nucleolar phosphoprotein B23, numatrin) [Source:HGNC Symbol;Acc:7910]	0.0815	0.284	0.147	0.249	-0.073	0.968	0.0378	0.423	0.00284	0.989	0.0568	0.913	0.065	0.953	0.0174	0.981	0.0632	0.877	0.105	0.934	0.0957	0.942	0.0905	0.778	0.163	0.629	0.128	0.629	0.0984	0.894	0.0131	0.982	0.141	0.684	0.0573	0.977	0.000796	1	0.302	0.362	0.042	0.999	0.17	0.815	0.168	0.623	0.222	0.651	0.138	0.962	0.41	0.542	-0.0298	0.973
ENST00000523622	ENSG00000181163	NPM1	protein_coding	5	1	q35.1	170814120	170838141	nucleophosmin (nucleolar phosphoprotein B23, numatrin) [Source:HGNC Symbol;Acc:7910]	0.0494	0.928	-0.387	0.524	-0.155	1	-0.0976	0.657	0.198	0.287	-0.155	0.949	0.0878	0.99	0.0587	0.984	0.886	0.364	1.03	0.747	-0.735	0.828	0.218	0.899	-0.665	0.615	0.1	0.951	-0.212	0.957	-0.0686	0.975	-0.689	0.581	-1.34	0.666	-0.637	0.845	0.346	0.864	-0.794	0.999	-0.24	0.949	0.327	0.856	-0.377	0.887	-0.186	0.989	-0.0443	0.997	-0.626	0.776
ENST00000524204	ENSG00000181163	NPM1	protein_coding	5	1	q35.1	170814120	170838141	nucleophosmin (nucleolar phosphoprotein B23, numatrin) [Source:HGNC Symbol;Acc:7910]	-0.0352	0.955	0.199	0.808	-0.0541	1	0.0984	0.672	-0.0359	0.958	-0.141	0.956	-0.127	0.984	0.195	0.941	-0.521	0.693	0.356	0.949	-0.224	0.972	0.00902	0.998	-0.203	0.926	0.447	0.703	0.2	0.961	-0.378	0.807	-0.397	0.811	1.15	0.76	1.24	0.642	-0.226	0.924	0.411	0.999	0.176	0.968	-0.391	0.828	-0.119	0.971	0.38	0.978	-0.638	0.923	0.608	0.796
ENST00000361478	ENSG00000181191	PJA1	protein_coding	X	-1	q13.1	68380694	68385636	praja ring finger 1, E3 ubiquitin protein ligase [Source:HGNC Symbol;Acc:16648]	-0.0464	0.965	0.65	0.57	-0.115	1	-0.012	0.983	0.0488	0.969	0.369	0.927	1.86	0.657	-0.106	0.984	-0.134	0.972	-1.36	0.838	-0.577	0.955	0.284	0.935	-0.771	0.789	-0.58	0.802	0.665	0.903	-0.162	0.966	0.0695	0.985	2.75	0.582	1.26	0.826	2.91	0.163	2.2	0.965	-0.55	0.934	-0.639	0.842	-1.75	0.607	0.395	0.987	0.339	0.982	0.151	0.981
ENST00000374571	ENSG00000181191	PJA1	protein_coding	X	-1	q13.1	68380694	68385636	praja ring finger 1, E3 ubiquitin protein ligase [Source:HGNC Symbol;Acc:16648]	-0.023	0.8	-0.0362	0.819	-0.0001	1	-0.0175	0.7	0.0422	0.223	-0.0585	0.865	-0.0519	0.952	-0.0266	0.959	-0.0512	0.873	-0.0117	0.993	0.0161	0.991	-0.00744	0.989	-0.0359	0.932	-0.0706	0.771	-0.0316	0.968	0.0769	0.789	-0.217	0.265	0.233	0.734	-0.0523	0.949	-0.0868	0.82	0.185	0.999	-0.135	0.813	-0.148	0.56	-0.13	0.764	-0.134	0.946	0.149	0.894	-0.062	0.911
ENST00000374583	ENSG00000181191	PJA1	protein_coding	X	-1	q13.1	68380694	68385636	praja ring finger 1, E3 ubiquitin protein ligase [Source:HGNC Symbol;Acc:16648]	-0.0587	0.925	0.0771	0.943	0.274	1	0.229	0.228	-0.0989	0.828	-0.0383	0.992	0.187	0.977	-0.216	0.94	0.18	0.932	-0.262	0.97	-0.086	0.992	0.438	0.751	-0.13	0.959	-0.836	0.41	0.153	0.975	-0.034	0.989	0.411	0.824	0.766	0.89	-0.902	0.794	-0.924	0.603	-0.33	0.999	-0.163	0.974	-0.481	0.801	1.16	0.579	0.417	0.978	0.684	0.926	0.215	0.952
ENST00000374584	ENSG00000181191	PJA1	protein_coding	X	-1	q13.1	68380694	68385636	praja ring finger 1, E3 ubiquitin protein ligase [Source:HGNC Symbol;Acc:16648]	0.23	0.69	0.178	0.885	-0.307	1	-0.0925	0.793	-0.116	0.843	-0.12	0.974	-0.372	0.952	0.185	0.961	0.911	0.569	1.33	0.779	0.531	0.943	-0.0947	0.979	-0.959	0.606	-0.288	0.887	0.722	0.843	0.686	0.715	-0.57	0.797	-0.858	0.906	1.56	0.678	0.723	0.783	-0.186	0.999	1.09	0.777	0.768	0.718	-0.633	0.86	0.244	0.991	0.334	0.978	-0.516	0.893
ENST00000477231	ENSG00000181191	PJA1	protein_coding	X	-1	q13.1	68380694	68385636	praja ring finger 1, E3 ubiquitin protein ligase [Source:HGNC Symbol;Acc:16648]	0.122	0.718	0.0616	0.935	-0.118	1	0.0555	0.78	0.0761	0.801	-0.091	0.964	-0.0696	0.99	0.204	0.914	0.211	0.871	-0.335	0.934	0.087	0.988	0.0479	0.982	-0.0399	0.985	0.017	0.991	0.446	0.821	0.86	0.218	0.309	0.81	-1.26	0.555	0.0105	0.998	0.611	0.637	0.275	0.999	0.433	0.866	-0.653	0.511	-0.988	0.462	0.418	0.965	0.477	0.928	1.05	0.399
ENST00000590146	ENSG00000181191	PJA1	protein_coding	X	-1	q13.1	68380694	68385636	praja ring finger 1, E3 ubiquitin protein ligase [Source:HGNC Symbol;Acc:16648]	0.0791	0.875	0.125	0.885	0.0631	1	0.0187	0.951	-0.00448	0.996	-0.378	0.79	-0.466	0.895	0.784	0.61	-0.319	0.834	-0.317	0.954	-0.477	0.912	-0.327	0.807	0.824	0.49	0.572	0.563	0.737	0.719	0.238	0.892	-0.167	0.929	-1.2	0.724	-0.0174	0.998	0.295	0.888	0.837	0.999	-0.36	0.919	-0.626	0.654	0.818	0.684	0.0567	0.997	0.349	0.961	1.39	0.346
ENST00000263035	ENSG00000181192	DHTKD1	protein_coding	10	1	p14	12110971	12165224	dehydrogenase E1 and transketolase domain containing 1 [Source:HGNC Symbol;Acc:23537]	0.119	0.0002	0.254	1.73e-06	0.0357	1	-0.0261	0.308	0.038	0.0866	0.106	0.379	0.0946	0.833	0.184	0.314	0.174	0.169	0.142	0.762	0.0365	0.966	0.13	0.158	0.11	0.545	0.134	0.252	0.106	0.724	0.0871	0.624	0.313	0.00265	0.0301	0.979	0.212	0.535	0.306	0.041	0.163	0.982	0.339	0.0729	0.35	0.000735	0.374	0.0261	0.293	0.436	0.229	0.575	0.184	0.42
ENST00000415935	ENSG00000181192	DHTKD1	protein_coding	10	1	p14	12110971	12165224	dehydrogenase E1 and transketolase domain containing 1 [Source:HGNC Symbol;Acc:23537]	-0.199	0.597	-0.137	0.874	0.221	1	-0.0255	0.932	-0.022	0.976	-0.193	0.932	-0.52	0.879	-0.59	0.738	0.239	0.885	-0.333	0.951	-0.127	0.985	-0.029	0.992	0.196	0.926	0.466	0.67	-0.171	0.966	-1.13	0.181	0.439	0.773	-0.697	0.883	-0.238	0.955	-0.0024	0.999	-0.365	0.999	0.0146	0.998	-0.597	0.678	0.18	0.952	0.697	0.942	-0.117	0.991	-0.819	0.68
ENST00000437298	ENSG00000181192	DHTKD1	protein_coding	10	1	p14	12110971	12165224	dehydrogenase E1 and transketolase domain containing 1 [Source:HGNC Symbol;Acc:23537]	0.059	0.937	0.0892	0.944	0.0683	1	-0.055	0.881	0.107	0.848	-0.374	0.875	-0.528	0.916	0.272	0.934	-0.853	0.569	2.19	0.456	-0.0972	0.992	-0.0635	0.985	-0.725	0.703	0.183	0.93	1.18	0.622	-0.536	0.778	0.379	0.87	-0.168	0.989	-0.859	0.842	-0.277	0.926	1.61	0.965	1.24	0.696	0.423	0.862	-0.514	0.884	-0.228	0.991	0.728	0.934	-1.35	0.562
ENST00000448829	ENSG00000181192	DHTKD1	protein_coding	10	1	p14	12110971	12165224	dehydrogenase E1 and transketolase domain containing 1 [Source:HGNC Symbol;Acc:23537]	0.0107	0.99	-0.716	0.305	0.386	0.967	-0.255	0.259	0.141	0.752	0.225	0.943	-0.644	0.889	-0.663	0.79	0.194	0.937	0.654	0.915	0.933	0.841	-0.172	0.95	-0.654	0.741	0.445	0.788	0.26	0.961	-0.461	0.818	0.119	0.964	-0.788	0.908	-1.05	0.793	0.288	0.923	-0.469	0.999	-0.113	0.986	-1.44	0.292	-2.56	0.142	-0.493	0.978	-0.296	0.979	-1.07	0.684
ENST00000465617	ENSG00000181192	DHTKD1	protein_coding	10	1	p14	12110971	12165224	dehydrogenase E1 and transketolase domain containing 1 [Source:HGNC Symbol;Acc:23537]	0.33	0.299	0.296	0.681	-0.0021	1	0.0687	0.79	0.00367	0.997	0.406	0.779	-0.0693	0.992	0.661	0.71	1.12	0.235	1.05	0.751	-0.637	0.873	0.131	0.952	0.891	0.469	0.136	0.934	-0.247	0.95	0.19	0.922	0.525	0.727	-0.249	0.975	0.445	0.907	-0.199	0.933	0.787	0.999	1.1	0.631	-0.349	0.852	1.05	0.579	-0.525	0.967	0.177	0.985	0.489	0.847
ENST00000479283	ENSG00000181192	DHTKD1	protein_coding	10	1	p14	12110971	12165224	dehydrogenase E1 and transketolase domain containing 1 [Source:HGNC Symbol;Acc:23537]	0.0782	0.875	-0.367	0.548	0.0615	1	-0.137	0.47	0.0246	0.971	0.603	0.521	0.417	0.908	-0.0221	0.993	0.0463	0.983	-0.584	0.885	0.238	0.968	0.394	0.733	0.0844	0.971	-0.241	0.858	-0.638	0.772	0.561	0.645	0.0537	0.979	-0.224	0.977	-0.423	0.907	-0.346	0.862	-1.25	0.954	0.823	0.746	-0.638	0.64	-0.104	0.973	-1.08	0.855	-0.302	0.967	-0.549	0.808
ENST00000314922	ENSG00000181195	PENK	protein_coding	8	-1	q12.1	57349233	57359293	proenkephalin [Source:HGNC Symbol;Acc:8831]	-0.567	0.00248	-0.758	0.0304	0.0258	1	-0.726	1.23e-13	0.203	0.121	-0.0681	0.974	-0.84	0.666	-0.371	0.82	-0.485	0.62	-0.263	0.954	-0.75	0.745	-0.386	0.654	-0.67	0.503	-0.236	0.828	-0.912	0.486	-1.26	0.0318	-0.755	0.404	-0.168	0.979	-1.08	0.595	-0.16	0.933	-0.246	0.999	-1.15	0.455	-1.88	0.00169	-0.239	0.919	-0.427	0.965	-0.392	0.944	-1.85	0.0472
ENST00000451791	ENSG00000181195	PENK	protein_coding	8	-1	q12.1	57349233	57359293	proenkephalin [Source:HGNC Symbol;Acc:8831]	-0.537	0.0375	-0.892	0.0487	0.302	0.968	-0.712	1.44e-08	0.333	0.0182	-0.549	0.626	-0.147	0.981	-1.07	0.448	-0.178	0.924	0.473	0.926	-0.514	0.909	-0.897	0.182	-0.698	0.611	-0.668	0.499	-0.288	0.937	-1.37	0.0902	-1.09	0.305	0.63	0.906	-0.633	0.856	-0.387	0.853	0.0617	0.999	-0.87	0.748	-1.69	0.0502	-0.345	0.904	-2.01	0.474	-1.36	0.704	-2.12	0.0847
ENST00000518770	ENSG00000181195	PENK	protein_coding	8	-1	q12.1	57349233	57359293	proenkephalin [Source:HGNC Symbol;Acc:8831]	-0.142	0.707	-0.0357	0.968	-0.113	1	-0.357	0.00335	-0.0201	0.976	-0.151	0.945	-0.296	0.937	0.169	0.942	-0.25	0.863	0.43	0.922	-0.661	0.835	0.00484	0.998	-0.662	0.569	0.536	0.55	-0.201	0.955	-0.48	0.681	0.531	0.669	0.116	0.989	0.836	0.749	0.147	0.944	0.161	0.999	-0.296	0.929	-0.596	0.637	-0.293	0.908	-0.0792	0.995	0.74	0.879	-1.66	0.149
ENST00000523274	ENSG00000181195	PENK	protein_coding	8	-1	q12.1	57349233	57359293	proenkephalin [Source:HGNC Symbol;Acc:8831]	-0.336	0.457	-0.215	0.845	-0.0312	1	-0.341	0.0933	-0.0355	0.969	0.486	0.804	-0.048	0.996	-1.28	0.496	0.801	0.606	-0.518	0.94	-0.71	0.898	-0.168	0.952	-0.578	0.783	-0.322	0.861	-0.344	0.943	-1.02	0.473	-0.575	0.778	0.543	0.948	-1.81	0.576	-0.259	0.932	0.56	0.999	0.479	0.92	-1.02	0.549	0.234	0.953	-0.0894	0.996	0.247	0.982	-0.675	0.832
ENST00000436555	ENSG00000181201	HIST3H2BA	pseudogene	1	-1	q42.13	228651804	228652327	histone cluster 3, H2ba, pseudogene [Source:HGNC Symbol;Acc:20515]	0.00998	0.98	-0.159	0.743	-0.135	1	0.062	0.678	-0.00944	0.985	0.0409	0.983	0.24	0.925	-0.311	0.81	0.465	0.518	-0.237	0.946	-0.152	0.97	0.103	0.936	-0.208	0.86	-0.11	0.911	-0.103	0.969	0.382	0.641	-0.303	0.761	-0.383	0.914	-0.527	0.793	1.02	0.189	-0.406	0.999	-0.0115	0.998	0.0307	0.985	-0.0811	0.969	-0.924	0.756	-0.487	0.9	0.315	0.845
ENST00000322220	ENSG00000181211	HECW1-IT1	sense_intronic	7	1	p14.1	43157495	43202786	HECW1 intronic transcript 1 (non-protein coding) [Source:HGNC Symbol;Acc:41465]	-0.159	0.0633	-0.287	0.0486	-0.093	0.982	0.0799	0.129	-0.0674	0.277	-0.0694	0.924	-0.145	0.906	-0.113	0.879	-0.21	0.583	-0.092	0.964	-0.158	0.917	-0.0907	0.86	-0.346	0.353	-0.0139	0.982	-0.102	0.927	-0.412	0.125	-0.278	0.471	-0.0347	0.991	-0.747	0.238	-0.67	0.0569	-0.0418	0.999	-0.335	0.664	-0.178	0.726	-0.201	0.792	0.151	0.972	-0.09	0.973	-0.737	0.0529
ENST00000324058	ENSG00000181215	C4orf50	protein_coding	4	-1	p16.2	5958845	5991545	chromosome 4 open reading frame 50 [Source:HGNC Symbol;Acc:33766]	-0.173	0.019	-0.26	0.0522	0.00498	1	-0.0245	0.734	-0.00416	0.986	-0.198	0.481	-0.122	0.916	-0.279	0.532	-0.349	0.199	-0.185	0.882	-0.000666	1	-0.262	0.187	-0.306	0.375	-0.268	0.286	-0.0354	0.98	0.101	0.833	-0.365	0.209	0.0461	0.986	-0.151	0.891	-0.465	0.2	-0.284	0.999	-0.332	0.62	-0.392	0.175	-0.535	0.208	-0.255	0.918	-0.0901	0.97	-0.0382	0.971
ENST00000531445	ENSG00000181215	C4orf50	protein_coding	4	-1	p16.2	5958845	5991545	chromosome 4 open reading frame 50 [Source:HGNC Symbol;Acc:33766]	-0.193	0.00294	-0.372	0.000653	-0.0501	1	-0.0565	0.24	0.019	0.888	-0.204	0.39	-0.207	0.805	-0.318	0.395	-0.355	0.144	-0.185	0.868	0.000806	0.999	-0.221	0.262	-0.426	0.145	-0.298	0.166	-0.0619	0.956	0.156	0.665	-0.409	0.0911	-0.32	0.755	-0.455	0.471	-0.614	0.0343	-0.38	0.947	-0.334	0.573	-0.427	0.0824	-0.714	0.0312	-0.291	0.877	-0.0941	0.963	-0.0513	0.955
ENST00000366695	ENSG00000181218	HIST3H2A	protein_coding	1	-1	q42.13	228645065	228645560	histone cluster 3, H2a [Source:HGNC Symbol;Acc:20507]	0.0211	0.833	0.252	0.00207	0.0129	1	-0.0364	0.331	0.0271	0.648	0.211	0.126	0.0495	0.958	-0.0613	0.899	0.00608	0.989	0.0225	0.987	-0.0577	0.962	-0.00287	0.996	-0.0372	0.934	-0.0601	0.828	0.0625	0.929	0.0995	0.724	0.22	0.304	0.599	0.0661	0.0649	0.939	0.165	0.621	0.326	0.88	0.101	0.885	0.171	0.509	0.224	0.552	0.188	0.907	0.355	0.509	0.363	0.184
ENST00000340622	ENSG00000181220	ZNF746	protein_coding	7	-1	q36.1	149169885	149194908	zinc finger protein 746 [Source:HGNC Symbol;Acc:21948]	0.18	0.742	0.287	0.762	0.406	0.943	0.103	0.73	-0.0703	0.916	0.659	0.636	-0.0736	0.993	1.13	0.544	-1.13	0.365	-0.207	0.981	0.991	0.812	0.116	0.969	-0.543	0.787	1.23	0.217	-0.0923	0.988	-0.112	0.967	0.601	0.749	0.646	0.927	1.28	0.715	-1.15	0.546	0.203	0.999	1.49	0.571	-0.215	0.937	0.361	0.92	-0.464	0.978	-0.222	0.984	0.622	0.839
ENST00000458143	ENSG00000181220	ZNF746	protein_coding	7	-1	q36.1	149169885	149194908	zinc finger protein 746 [Source:HGNC Symbol;Acc:21948]	-0.034	0.962	-0.209	0.83	0.00638	1	0.0986	0.723	-0.0349	0.967	0.0755	0.982	0.874	0.804	-9.98e-05	1	0.191	0.931	0.00644	0.999	-0.553	0.918	-0.0337	0.992	-0.502	0.793	-0.58	0.652	0.175	0.971	-0.0273	0.991	-0.297	0.889	0.79	0.894	0.909	0.805	0.0874	0.976	-1.64	0.934	0.0252	0.997	-0.445	0.831	-1.08	0.639	0.325	0.985	-1.31	0.792	0.348	0.919
ENST00000461958	ENSG00000181220	ZNF746	protein_coding	7	-1	q36.1	149169885	149194908	zinc finger protein 746 [Source:HGNC Symbol;Acc:21948]	-0.00622	0.96	-0.103	0.368	0.0083	1	0.00185	0.978	-0.0327	0.5	0.00378	0.996	0.0793	0.92	0.0228	0.968	-0.195	0.33	0.0089	0.995	0.0979	0.917	-0.0134	0.981	-0.151	0.57	0.0764	0.763	0.0123	0.99	-0.0103	0.983	-0.0345	0.931	-0.202	0.806	-0.331	0.478	-0.21	0.481	-0.174	0.999	0.104	0.879	-0.113	0.72	0.0177	0.978	-0.0836	0.976	-0.0857	0.952	-0.0238	0.974
ENST00000471735	ENSG00000181220	ZNF746	protein_coding	7	-1	q36.1	149169885	149194908	zinc finger protein 746 [Source:HGNC Symbol;Acc:21948]	-0.21	0.58	-0.346	0.6	-0.0879	1	0.017	0.957	-0.117	0.719	-0.0132	0.997	0.198	0.969	-0.266	0.912	-0.386	0.793	-0.108	0.987	0.513	0.908	-0.744	0.322	-0.36	0.835	-0.286	0.833	-0.121	0.979	-0.737	0.512	-0.709	0.581	-0.0466	0.996	-1.09	0.691	-0.407	0.841	-0.85	0.999	-0.0546	0.991	-1.2	0.233	0.761	0.723	-0.112	0.994	0.7	0.91	-0.792	0.705
ENST00000572844	ENSG00000181222	POLR2A	protein_coding	17	1	p13.1	7387685	7417933	polymerase (RNA) II (DNA directed) polypeptide A, 220kDa [Source:HGNC Symbol;Acc:9187]	-0.0109	0.968	0.0749	0.842	-0.151	0.932	0.121	0.0787	0.00241	0.996	-0.131	0.872	-0.118	0.953	0.0823	0.943	0.249	0.655	0.0383	0.99	-0.203	0.925	-0.0882	0.915	-0.308	0.609	0.0685	0.923	0.42	0.611	-0.131	0.861	0.132	0.869	-0.121	0.972	0.275	0.857	0.364	0.612	-0.348	0.999	-0.628	0.461	0.246	0.722	-0.203	0.862	0.549	0.818	0.451	0.83	0.106	0.939
ENST00000573603	ENSG00000181222	POLR2A	protein_coding	17	1	p13.1	7387685	7417933	polymerase (RNA) II (DNA directed) polypeptide A, 220kDa [Source:HGNC Symbol;Acc:9187]	0.0231	0.96	-0.2	0.722	-0.189	1	-0.0535	0.781	-0.014	0.981	-0.428	0.598	-0.256	0.935	0.376	0.803	0.345	0.742	-0.452	0.888	0.112	0.984	-0.341	0.692	0.0512	0.979	0.0172	0.991	0.508	0.771	0.322	0.771	-0.66	0.457	-0.592	0.869	-0.0155	0.997	-0.32	0.835	-0.213	0.999	-0.762	0.675	-0.2	0.896	-0.326	0.872	0.562	0.938	0.408	0.938	-0.0761	0.978
ENST00000574158	ENSG00000181222	POLR2A	protein_coding	17	1	p13.1	7387685	7417933	polymerase (RNA) II (DNA directed) polypeptide A, 220kDa [Source:HGNC Symbol;Acc:9187]	0.111	0.777	0.117	0.877	0.0862	1	0.0695	0.737	-0.0963	0.737	-0.0138	0.996	-0.557	0.836	0.201	0.924	-0.133	0.935	0.425	0.917	0.502	0.885	0.0291	0.99	-0.132	0.945	0.616	0.439	0.0625	0.988	0.22	0.883	0.126	0.941	-0.0312	0.997	0.54	0.853	1.57	0.102	-0.506	0.999	1.22	0.453	-0.274	0.866	-0.712	0.688	0.0115	0.999	-0.856	0.832	0.202	0.939
ENST00000575547	ENSG00000181222	POLR2A	protein_coding	17	1	p13.1	7387685	7417933	polymerase (RNA) II (DNA directed) polypeptide A, 220kDa [Source:HGNC Symbol;Acc:9187]	-0.026	0.962	-0.00832	0.993	-0.0687	1	0.141	0.411	-0.0644	0.879	-0.319	0.823	-1.3	0.422	-0.339	0.862	-0.0217	0.991	-0.406	0.93	-0.212	0.97	-0.119	0.95	0.639	0.593	0.28	0.814	0.651	0.741	0.858	0.325	-0.337	0.82	-0.769	0.846	-1.02	0.678	-0.12	0.956	-0.603	0.999	0.627	0.813	-0.0804	0.969	0.765	0.68	0.401	0.973	0.209	0.979	0.836	0.629
ENST00000576114	ENSG00000181222	POLR2A	protein_coding	17	1	p13.1	7387685	7417933	polymerase (RNA) II (DNA directed) polypeptide A, 220kDa [Source:HGNC Symbol;Acc:9187]	0.0282	0.958	-0.219	0.741	-0.06	1	-0.0532	0.82	-0.0155	0.983	0.251	0.878	-0.822	0.728	-0.0237	0.993	-0.145	0.931	0.199	0.972	0.418	0.92	0.3	0.806	0.123	0.951	-0.00103	0.999	-0.179	0.961	0.19	0.908	0.0649	0.972	-1.2	0.679	0.0503	0.991	-0.959	0.448	-0.392	0.999	0.115	0.978	0.368	0.812	-1.06	0.494	0.11	0.993	0.033	0.997	0.46	0.832
ENST00000576553	ENSG00000181222	POLR2A	protein_coding	17	1	p13.1	7387685	7417933	polymerase (RNA) II (DNA directed) polypeptide A, 220kDa [Source:HGNC Symbol;Acc:9187]	0.206	0.676	-0.209	0.835	-0.147	1	-0.00934	0.981	-0.195	0.489	0.0615	0.987	1.1	0.732	0.178	0.956	0.0528	0.984	0.0509	0.995	0.926	0.823	-0.204	0.93	0.257	0.92	0.201	0.913	-0.253	0.959	-0.102	0.969	-0.249	0.913	-0.953	0.863	0.133	0.981	0.863	0.672	-0.118	0.999	-0.0647	0.991	-1.04	0.479	-0.278	0.938	-1.5	0.81	0.294	0.978	0.62	0.833
ENST00000576718	ENSG00000181222	POLR2A	protein_coding	17	1	p13.1	7387685	7417933	polymerase (RNA) II (DNA directed) polypeptide A, 220kDa [Source:HGNC Symbol;Acc:9187]	0.00134	0.997	-0.267	0.411	-0.0309	1	-0.0404	0.774	0.0112	0.979	-0.184	0.845	-0.0379	0.992	0.0575	0.971	0.228	0.777	-0.371	0.87	-0.119	0.973	0.0607	0.963	0.141	0.901	0.407	0.435	0.0125	0.997	-0.18	0.844	-0.345	0.654	-0.643	0.756	-0.214	0.923	-0.282	0.794	0.192	0.999	-0.942	0.32	-0.297	0.735	0.259	0.859	0.237	0.974	-0.588	0.816	-0.317	0.811
ENST00000576952	ENSG00000181222	POLR2A	protein_coding	17	1	p13.1	7387685	7417933	polymerase (RNA) II (DNA directed) polypeptide A, 220kDa [Source:HGNC Symbol;Acc:9187]	-0.0163	0.966	0.0785	0.889	-0.0308	1	0.0296	0.866	0.00427	0.994	0.0488	0.977	-0.311	0.891	0.254	0.849	0.14	0.899	0.0288	0.994	-0.35	0.896	0.104	0.933	-0.11	0.937	-0.232	0.769	-0.24	0.902	0.487	0.481	0.441	0.588	0.251	0.951	-0.069	0.981	0.00158	0.999	0.122	0.999	0.149	0.952	0.65	0.353	0.0452	0.983	0.087	0.993	-0.163	0.976	-0.652	0.57
ENST00000617998	ENSG00000181222	POLR2A	protein_coding	17	1	p13.1	7387685	7417933	polymerase (RNA) II (DNA directed) polypeptide A, 220kDa [Source:HGNC Symbol;Acc:9187]	-0.0157	0.817	0.0553	0.534	0.0133	1	0.0297	0.215	0.00722	0.929	-0.0367	0.895	0.0183	0.983	0.0324	0.926	-0.118	0.421	-0.0343	0.969	0.0195	0.985	-0.0369	0.87	-0.0737	0.729	0.039	0.84	0.0397	0.937	-0.0222	0.937	-0.111	0.521	0.123	0.844	-0.0103	0.988	0.0386	0.9	0.179	0.958	0.146	0.657	-0.0556	0.823	0.0164	0.971	0.00788	0.997	0.0959	0.913	0.178	0.436
ENST00000444241	ENSG00000181227	RP4-682C21.2	pseudogene	1	-1	p31.1	76209103	76210461		-0.0235	0.947	-0.0219	0.971	0.0727	1	0.111	0.308	-0.0304	0.93	0.0214	0.991	-0.023	0.996	0.349	0.756	-0.0699	0.954	-0.621	0.753	-0.145	0.969	-0.212	0.794	0.0613	0.966	0.00343	0.998	0.263	0.878	0.115	0.921	-0.15	0.892	-0.0307	0.996	0.691	0.674	-0.512	0.593	-0.116	0.999	0.083	0.976	-0.14	0.911	0.167	0.924	-0.0264	0.998	-0.172	0.972	-0.0339	0.987
ENST00000435159	ENSG00000181234	TMEM132C	protein_coding	12	1	q24.32	128751948	129192460	transmembrane protein 132C [Source:HGNC Symbol;Acc:25436]	-0.0782	0.111	0.000993	0.996	0.0217	1	0.0668	0.00726	-0.023	0.666	0.00647	0.991	0.0706	0.92	-0.0494	0.909	-0.0801	0.747	-0.0788	0.932	-0.0604	0.954	-0.179	0.102	-0.0796	0.783	-0.136	0.405	-0.138	0.71	-0.135	0.495	-0.0801	0.774	0.0114	0.994	-0.126	0.829	-0.182	0.487	0.12	0.999	0.255	0.451	-0.0225	0.956	-0.132	0.734	0.112	0.955	-0.175	0.838	0.231	0.422
ENST00000321510	ENSG00000181240	SLC25A41	protein_coding	19	-1	p13.3	6426048	6433790	solute carrier family 25, member 41 [Source:HGNC Symbol;Acc:28533]	0.0198	0.974	-0.319	0.64	-0.073	1	0.144	0.465	-0.00888	0.992	0.553	0.608	-0.0249	0.998	0.48	0.809	0.351	0.818	-0.27	0.965	0.271	0.964	0.477	0.654	-0.533	0.722	-0.246	0.862	-0.539	0.833	-0.301	0.856	0.799	0.507	-1.4	0.653	1.04	0.711	0.169	0.943	0.139	0.999	-0.706	0.809	0.111	0.961	-0.378	0.89	-1.11	0.856	-0.612	0.926	-1.56	0.278
ENST00000314475	ENSG00000181264	TMEM136	protein_coding	11	1	q23.3	120195838	120204391	transmembrane protein 136 [Source:HGNC Symbol;Acc:28280]	-0.0674	0.927	1.02	0.0908	0.195	1	0.0837	0.803	-0.0451	0.959	0.34	0.895	0.182	0.982	-0.118	0.974	-1.32	0.287	-0.769	0.889	1.08	0.799	0.0724	0.984	-0.546	0.799	-0.00544	0.998	-0.0196	0.998	0.368	0.867	0.471	0.829	1.07	0.856	2.05	0.5	-0.212	0.945	0.25	0.999	2.17	0.327	0.435	0.857	1.06	0.699	2.12	0.668	0.884	0.913	0.958	0.734
ENST00000375095	ENSG00000181264	TMEM136	protein_coding	11	1	q23.3	120195838	120204391	transmembrane protein 136 [Source:HGNC Symbol;Acc:28280]	0.272	0.0522	0.496	0.0367	0.0138	1	0.019	0.905	-0.0181	0.961	0.0873	0.948	0.371	0.825	0.552	0.471	0.598	0.232	0.587	0.736	0.0321	0.993	0.139	0.875	-0.349	0.642	0.632	0.119	0.331	0.798	0.0094	0.994	0.406	0.551	0.0731	0.989	0.442	0.792	0.543	0.497	0.434	0.999	0.613	0.606	0.466	0.487	0.251	0.858	0.836	0.706	1.11	0.346	0.278	0.833
ENST00000529187	ENSG00000181264	TMEM136	protein_coding	11	1	q23.3	120195838	120204391	transmembrane protein 136 [Source:HGNC Symbol;Acc:28280]	-0.082	0.855	0.304	0.609	-0.157	1	-0.000409	0.999	0.12	0.64	-0.0289	0.993	-0.523	0.864	-0.254	0.905	0.0762	0.968	0.372	0.937	-0.448	0.909	-0.328	0.78	-0.578	0.64	0.507	0.584	-0.257	0.934	0.559	0.613	-0.0126	0.995	-0.505	0.919	0.469	0.885	-0.309	0.868	0.156	0.999	0.439	0.885	0.0909	0.965	0.704	0.71	1.06	0.829	0.42	0.946	0.832	0.629
ENST00000531346	ENSG00000181264	TMEM136	protein_coding	11	1	q23.3	120195838	120204391	transmembrane protein 136 [Source:HGNC Symbol;Acc:28280]	-0.052	0.715	0.155	0.429	-0.000272	1	-0.0162	0.861	0.0896	0.0833	-0.0417	0.96	-0.245	0.807	-0.0907	0.911	-0.0848	0.879	-0.0904	0.965	-0.197	0.884	0.0215	0.981	0.0812	0.905	-0.0412	0.94	0.0768	0.954	0.0394	0.954	0.0926	0.878	-0.00232	1	0.341	0.72	0.241	0.67	0.00766	1	0.119	0.923	0.292	0.476	0.258	0.718	0.258	0.932	-0.047	0.989	0.143	0.87
ENST00000371019	ENSG00000181274	FRAT2	protein_coding	10	-1	q24.1	99092255	99094458	frequently rearranged in advanced T-cell lymphomas 2 [Source:HGNC Symbol;Acc:16048]	0.0494	0.444	-0.0436	0.76	-0.0589	0.954	0.00386	0.948	-0.0347	0.372	0.0974	0.649	0.136	0.812	0.168	0.551	0.0879	0.729	0.0969	0.912	0.0527	0.962	0.0113	0.983	0.0239	0.955	0.0156	0.962	-0.0292	0.97	-0.118	0.61	-0.007	0.986	-0.11	0.914	0.13	0.832	-0.0471	0.911	0.119	0.999	-0.129	0.816	-0.00908	0.984	-0.0852	0.862	-0.0198	0.994	-0.242	0.721	-0.0791	0.872
ENST00000323206	ENSG00000181284	TMEM102	protein_coding	17	1	p13.1	7338762	7340998	transmembrane protein 102 [Source:HGNC Symbol;Acc:26722]	0.1	0.87	0.596	0.377	-0.0453	1	-0.181	0.431	0.0948	0.858	0.000197	1	0.909	0.796	-0.22	0.943	-0.102	0.967	-0.0217	0.998	-1.09	0.758	0.422	0.791	0.743	0.658	0.198	0.914	0.446	0.904	-0.184	0.938	1.43	0.217	0.544	0.938	1.52	0.624	-0.101	0.972	1.29	0.99	0.177	0.974	-0.0123	0.996	0.0802	0.984	-0.243	0.989	1	0.877	0.876	0.735
ENST00000396568	ENSG00000181284	TMEM102	protein_coding	17	1	p13.1	7338762	7340998	transmembrane protein 102 [Source:HGNC Symbol;Acc:26722]	0.483	0.149	0.475	0.52	-0.247	1	-0.0685	0.827	0.0903	0.866	0.384	0.849	-0.158	0.983	1.14	0.51	1.32	0.225	0.328	0.965	1.04	0.779	0.481	0.738	0.00899	0.998	0.806	0.476	-0.205	0.966	0.163	0.946	0.643	0.708	0.74	0.905	0.906	0.81	1.88	0.183	-0.224	0.999	-0.134	0.981	-0.0661	0.982	0.74	0.786	0.956	0.928	-0.0478	0.997	-0.167	0.967
ENST00000321639	ENSG00000181291	TMEM132E	protein_coding	17	1	q12	32907768	32966337	transmembrane protein 132E [Source:HGNC Symbol;Acc:26991]	-0.0872	0.767	0.112	0.837	0.169	0.998	0.0865	0.514	-0.111	0.45	0.0232	0.991	0.0604	0.99	0.343	0.782	-0.288	0.751	0.245	0.944	-0.337	0.907	-0.201	0.834	-0.258	0.814	0.0538	0.962	-0.201	0.928	-0.399	0.623	0.101	0.937	0.308	0.936	-0.279	0.91	0.145	0.924	0.466	0.999	-0.393	0.846	-0.629	0.404	0.871	0.421	0.882	0.781	0.136	0.981	-0.374	0.807
ENST00000577271	ENSG00000181291	TMEM132E	protein_coding	17	1	q12	32907768	32966337	transmembrane protein 132E [Source:HGNC Symbol;Acc:26991]	-0.034	0.958	0.0165	0.988	0.131	1	0.172	0.4	0.0128	0.989	-0.0636	0.984	-0.11	0.988	-0.00695	0.998	-0.144	0.945	1.31	0.679	-0.221	0.974	-0.382	0.79	0.38	0.839	-0.453	0.719	-0.204	0.963	-0.479	0.754	-0.73	0.604	0.945	0.841	0.133	0.978	0.382	0.864	1.53	0.931	-0.303	0.942	-0.336	0.87	0.196	0.952	-0.331	0.982	-0.475	0.951	-0.827	0.717
ENST00000631683	ENSG00000181291	TMEM132E	protein_coding	17	1	q12	32907768	32966337	transmembrane protein 132E [Source:HGNC Symbol;Acc:26991]	-0.00966	0.966	-0.132	0.596	0.0697	1	0.169	0.000792	-0.0974	0.108	0.144	0.798	0.116	0.944	-0.058	0.955	0.164	0.758	0.0386	0.988	-0.0901	0.969	-0.153	0.741	0.403	0.349	-0.00608	0.994	-0.15	0.895	-0.515	0.0853	-0.13	0.841	-0.368	0.813	0.421	0.686	-0.157	0.838	0.077	0.999	-0.184	0.886	-0.173	0.786	0.104	0.925	-0.439	0.841	-0.21	0.936	-0.395	0.565
ENST00000415922	ENSG00000181315	ZNF322	protein_coding	6	-1	p22.2	26636518	26659980	zinc finger protein 322 [Source:HGNC Symbol;Acc:23640]	0.0155	0.804	0.0706	0.332	0.0394	0.967	0.0333	0.113	0.00886	0.892	-0.0172	0.958	-0.00836	0.992	-0.00273	0.994	0.0784	0.626	0.0364	0.965	-0.0123	0.99	0.043	0.818	0.0345	0.896	0.086	0.505	-0.0149	0.981	-0.0527	0.789	0.0977	0.558	-0.11	0.853	0.0958	0.823	0.0583	0.825	0.0422	0.999	0.0741	0.863	0.222	0.047	0.0785	0.799	0.0585	0.973	0.0627	0.946	0.0968	0.736
ENST00000317876	ENSG00000181322	NME9	protein_coding	3	-1	q22.3	137980279	138048728	NME/NM23 family member 9 [Source:HGNC Symbol;Acc:21343]	-0.128	0.769	0.0673	0.943	0.0671	1	0.314	0.024	-0.164	0.448	-0.122	0.96	-1.11	0.592	0.556	0.755	-0.288	0.852	-0.433	0.931	-0.388	0.938	0.0759	0.975	-0.747	0.543	0.338	0.783	0.606	0.789	0.107	0.957	-0.0447	0.983	-0.197	0.98	0.512	0.882	-0.287	0.89	-0.476	0.999	0.292	0.936	-0.514	0.732	-0.793	0.693	0.881	0.907	0.752	0.891	0.614	0.779
ENST00000333911	ENSG00000181322	NME9	protein_coding	3	-1	q22.3	137980279	138048728	NME/NM23 family member 9 [Source:HGNC Symbol;Acc:21343]	-0.1	0.486	-0.273	0.175	-0.105	0.998	0.268	1.05e-07	-0.0967	0.155	-0.163	0.778	0.0834	0.967	-0.164	0.848	0.0114	0.99	0.0879	0.973	-0.0108	0.996	-0.12	0.844	-0.242	0.677	-0.319	0.377	-0.0206	0.992	-0.246	0.627	-0.469	0.245	-0.386	0.82	-0.306	0.813	-0.566	0.271	0.0846	0.999	-0.177	0.903	-0.112	0.89	-0.42	0.582	-0.374	0.906	0.0148	0.997	-0.293	0.74
ENST00000474690	ENSG00000181322	NME9	protein_coding	3	-1	q22.3	137980279	138048728	NME/NM23 family member 9 [Source:HGNC Symbol;Acc:21343]	-0.14	0.554	-0.358	0.297	-0.135	1	0.252	0.00389	-0.116	0.39	0.196	0.863	-0.00918	0.999	-0.278	0.832	0.0743	0.954	-0.328	0.913	-0.207	0.956	-0.0259	0.988	0.0496	0.975	-0.289	0.69	-0.426	0.769	-0.301	0.734	0.141	0.906	-0.333	0.927	-0.38	0.864	-0.0585	0.97	-0.855	0.952	0.0176	0.995	-0.876	0.142	0.268	0.875	-0.376	0.958	-0.577	0.859	-0.911	0.346
ENST00000484930	ENSG00000181322	NME9	protein_coding	3	-1	q22.3	137980279	138048728	NME/NM23 family member 9 [Source:HGNC Symbol;Acc:21343]	-0.405	0.159	-0.569	0.296	0.0668	1	0.2	0.258	-0.0516	0.929	-0.394	0.79	0.00819	1	-0.446	0.83	-1.17	0.205	-0.817	0.823	-0.893	0.775	-0.404	0.746	-0.318	0.862	0.313	0.817	-0.179	0.965	-0.164	0.935	-0.739	0.565	-1.19	0.744	0.144	0.975	-0.953	0.536	0.792	0.999	-1.06	0.653	-0.777	0.559	-2.05	0.13	1.02	0.888	-0.81	0.887	-0.64	0.782
ENST00000488716	ENSG00000181322	NME9	protein_coding	3	-1	q22.3	137980279	138048728	NME/NM23 family member 9 [Source:HGNC Symbol;Acc:21343]	-0.00605	0.989	-0.0061	0.993	-0.0306	1	0.497	7.31e-11	-0.262	0.000734	0.114	0.939	-0.0146	0.998	-0.203	0.887	-0.0848	0.944	-0.39	0.881	0.412	0.863	0.0741	0.958	-0.0752	0.958	-0.217	0.786	0.278	0.874	0.0401	0.978	0.284	0.769	-0.149	0.976	0.175	0.947	-0.323	0.786	-0.86	0.944	-0.0512	0.987	0.416	0.638	-0.00954	0.997	0.124	0.989	-0.285	0.948	0.61	0.603
ENST00000409083	ENSG00000181350	FAM211A	protein_coding	17	-1	p11.2	16344891	16395467	family with sequence similarity 211, member A [Source:HGNC Symbol;Acc:32403]	-0.338	0.00149	-0.0562	0.892	0.00909	1	-0.0528	0.598	0.0435	0.811	-0.276	0.559	-0.355	0.794	-0.455	0.497	-0.395	0.405	-0.347	0.841	0.0572	0.986	-0.374	0.248	-0.245	0.725	-0.429	0.263	-0.484	0.543	-0.417	0.368	-0.0856	0.923	0.108	0.977	0.0754	0.97	-0.443	0.527	-0.181	0.999	0.0291	0.991	0.0375	0.972	0.144	0.913	0.0634	0.993	0.0869	0.982	-0.454	0.602
ENST00000409887	ENSG00000181350	FAM211A	protein_coding	17	-1	p11.2	16344891	16395467	family with sequence similarity 211, member A [Source:HGNC Symbol;Acc:32403]	-0.103	0.545	0.104	0.768	0.0335	1	0.000943	0.995	-0.00528	0.989	-0.171	0.803	0.285	0.85	0.00259	0.999	-0.0408	0.966	-0.167	0.946	-0.135	0.96	-0.0332	0.978	-0.362	0.533	0.0667	0.928	-0.379	0.676	-0.194	0.771	0.0739	0.934	0.274	0.912	0.253	0.876	0.234	0.789	-0.338	0.999	0.111	0.951	0.445	0.398	0.0903	0.948	0.269	0.959	-0.0509	0.992	-0.218	0.85
ENST00000470794	ENSG00000181350	FAM211A	protein_coding	17	-1	p11.2	16344891	16395467	family with sequence similarity 211, member A [Source:HGNC Symbol;Acc:32403]	-0.211	0.00701	-0.0357	0.905	0.126	0.882	-0.0405	0.557	0.0258	0.86	-0.313	0.179	-0.149	0.904	-0.0346	0.97	-0.285	0.393	-0.353	0.736	-0.0441	0.985	-0.321	0.116	-0.229	0.604	-0.159	0.662	-0.217	0.773	-0.214	0.589	-0.297	0.427	-0.0321	0.991	0.119	0.928	-0.131	0.845	-0.219	0.999	0.232	0.81	0.25	0.565	0.213	0.776	-0.0827	0.986	-0.24	0.904	-0.205	0.786
ENST00000506634	ENSG00000181359	HSP90AA6P	pseudogene	4	-1	q33	171502621	171526601	heat shock protein 90kDa alpha (cytosolic), class A member 6, pseudogene [Source:HGNC Symbol;Acc:32536]	0.129	0.521	0.248	0.449	-0.116	1	0.0576	0.64	-0.0149	0.97	0.0978	0.941	-0.31	0.87	0.544	0.495	0.0662	0.952	0.304	0.901	-0.0253	0.994	0.201	0.783	0.0443	0.974	0.402	0.432	0.0591	0.982	0.0329	0.98	0.00406	0.997	0.587	0.784	0.886	0.486	-0.124	0.923	0.718	0.954	0.534	0.693	0.296	0.731	-0.259	0.855	-0.145	0.986	-0.000957	1	0.231	0.874
ENST00000295729	ENSG00000181378	CCDC108	protein_coding	2	-1	q35	219867568	219906249	coiled-coil domain containing 108 [Source:HGNC Symbol;Acc:25325]	-0.159	0.356	-0.432	0.0759	0.0421	1	-0.00518	0.976	-0.0233	0.943	-0.178	0.841	-0.252	0.896	-0.169	0.89	-0.0382	0.973	0.0162	0.996	0.0062	0.998	-0.136	0.876	-0.365	0.611	-0.503	0.25	-0.159	0.931	0.0299	0.981	-0.278	0.722	0.099	0.981	-0.312	0.866	-0.686	0.326	-0.439	0.999	-0.91	0.303	-0.138	0.897	-1.06	0.137	-0.475	0.909	-0.36	0.913	-0.188	0.9
ENST00000453220	ENSG00000181378	CCDC108	protein_coding	2	-1	q35	219867568	219906249	coiled-coil domain containing 108 [Source:HGNC Symbol;Acc:25325]	-0.238	0.475	-0.136	0.869	-0.145	1	0.233	0.125	-0.106	0.741	-0.577	0.543	-0.737	0.791	0.0262	0.992	-0.633	0.561	-0.444	0.925	0.146	0.984	-0.0255	0.992	-0.0413	0.987	-0.238	0.858	-0.172	0.964	0.0774	0.97	-0.475	0.737	-0.705	0.877	1.39	0.544	-0.601	0.721	0.218	0.999	-0.8	0.752	0.2	0.92	-0.882	0.635	-0.405	0.974	0.999	0.814	-0.432	0.858
ENST00000463683	ENSG00000181378	CCDC108	protein_coding	2	-1	q35	219867568	219906249	coiled-coil domain containing 108 [Source:HGNC Symbol;Acc:25325]	-0.163	0.668	-0.661	0.142	0.0847	1	-0.0747	0.741	0.00437	0.996	-0.1	0.967	-0.192	0.967	-0.355	0.86	-0.416	0.748	0.742	0.826	-0.233	0.968	0.0572	0.982	0.192	0.924	-0.559	0.55	-0.265	0.936	-0.666	0.533	-0.491	0.719	-0.534	0.917	0.032	0.995	-0.972	0.471	-0.268	0.999	-0.337	0.922	-0.0228	0.992	-1.09	0.51	-0.162	0.991	-1.25	0.702	-2.17	0.0409
ENST00000474601	ENSG00000181378	CCDC108	protein_coding	2	-1	q35	219867568	219906249	coiled-coil domain containing 108 [Source:HGNC Symbol;Acc:25325]	-0.126	0.788	-0.396	0.533	-0.0679	1	0.175	0.343	-0.115	0.729	0.311	0.862	0.223	0.963	-0.0264	0.993	-0.614	0.613	-0.37	0.945	-0.459	0.925	-0.00627	0.998	0.173	0.938	-0.057	0.975	-0.397	0.897	-0.163	0.935	0.154	0.938	-0.523	0.928	-0.595	0.866	-0.479	0.807	-0.919	0.999	-1.12	0.621	0.134	0.953	0.507	0.842	-0.184	0.991	-0.23	0.979	-1.11	0.533
ENST00000505863	ENSG00000181381	DDX60L	protein_coding	4	-1	q32.3	169277886	169458937	DEAD (Asp-Glu-Ala-Asp) box polypeptide 60-like [Source:HGNC Symbol;Acc:26429]	0.307	0.56	0.514	0.572	-0.333	1	-0.209	0.446	0.0418	0.967	0.283	0.93	1.09	0.792	-0.608	0.834	0.25	0.923	-0.097	0.992	0.619	0.929	0.522	0.775	-0.343	0.905	0.407	0.831	0.304	0.957	0.949	0.567	1.32	0.401	1.9	0.679	-1.06	0.813	1.67	0.383	-2.34	0.859	0.579	0.909	1.46	0.348	0.617	0.867	1.06	0.935	0.0422	0.998	0.402	0.923
ENST00000505890	ENSG00000181381	DDX60L	protein_coding	4	-1	q32.3	169277886	169458937	DEAD (Asp-Glu-Ala-Asp) box polypeptide 60-like [Source:HGNC Symbol;Acc:26429]	0.253	0.635	-0.417	0.654	-0.113	1	-0.17	0.542	-0.43	0.0221	0.596	0.735	-0.0288	0.998	0.596	0.828	0.535	0.783	0.489	0.946	-0.546	0.937	0.551	0.733	0.435	0.858	-0.134	0.953	0.29	0.957	-0.000142	1	0.241	0.925	-0.523	0.952	1.64	0.641	-0.97	0.67	-0.618	0.999	-1.81	0.494	0.175	0.954	-0.514	0.889	-1.91	0.755	-0.709	0.94	0.415	0.915
ENST00000510590	ENSG00000181381	DDX60L	protein_coding	4	-1	q32.3	169277886	169458937	DEAD (Asp-Glu-Ala-Asp) box polypeptide 60-like [Source:HGNC Symbol;Acc:26429]	0.269	0.245	0.236	0.657	0.0492	1	-0.31	0.00287	0.2	0.0974	0.234	0.864	0.61	0.783	0.488	0.719	0.497	0.577	0.131	0.98	-0.188	0.968	0.237	0.832	0.314	0.805	0.169	0.88	0.221	0.934	0.245	0.845	0.373	0.747	0.824	0.782	0.507	0.843	0.193	0.911	0.241	0.999	-0.859	0.611	0.776	0.366	1.1	0.367	0.0642	0.995	0.188	0.978	-0.808	0.557
ENST00000511577	ENSG00000181381	DDX60L	protein_coding	4	-1	q32.3	169277886	169458937	DEAD (Asp-Glu-Ala-Asp) box polypeptide 60-like [Source:HGNC Symbol;Acc:26429]	0.745	0.218	0.618	0.664	-0.592	0.975	-0.486	0.14	0.353	0.435	0.869	0.754	2.22	0.631	0.302	0.956	0.427	0.906	0.109	0.994	0.203	0.989	0.547	0.866	0.278	0.951	0.769	0.76	1.48	0.737	0.983	0.725	0.174	0.967	3.6	0.478	-2.92	0.558	0.817	0.844	1.36	0.999	0.724	0.923	0.663	0.863	0.113	0.987	2.72	0.787	-0.756	0.959	0.298	0.965
ENST00000514580	ENSG00000181381	DDX60L	protein_coding	4	-1	q32.3	169277886	169458937	DEAD (Asp-Glu-Ala-Asp) box polypeptide 60-like [Source:HGNC Symbol;Acc:26429]	0.225	0.555	0.603	0.263	-0.0971	1	-0.238	0.155	0.28	0.0736	0.284	0.882	0.595	0.865	0.327	0.89	0.0992	0.962	0.779	0.84	0.636	0.875	0.671	0.433	-0.516	0.742	0.0708	0.97	-0.343	0.918	-0.127	0.951	0.496	0.749	1.08	0.787	0.591	0.869	1.22	0.384	-0.00138	1	0.0322	0.995	1.41	0.141	0.904	0.663	0.713	0.946	0.373	0.96	-0.176	0.959
ENST00000515088	ENSG00000181381	DDX60L	protein_coding	4	-1	q32.3	169277886	169458937	DEAD (Asp-Glu-Ala-Asp) box polypeptide 60-like [Source:HGNC Symbol;Acc:26429]	0.556	0.000463	0.338	0.403	0.112	1	-0.335	0.000267	0.197	0.0627	0.433	0.537	0.521	0.805	0.66	0.525	0.224	0.841	-0.0107	0.998	0.962	0.519	0.195	0.859	0.751	0.346	0.46	0.5	0.594	0.661	1.33	0.0046	0.199	0.875	0.239	0.961	0.317	0.905	-0.032	0.986	0.0757	0.999	-0.188	0.945	0.64	0.447	0.649	0.639	0.539	0.933	0.206	0.971	1.08	0.291
ENST00000465425	ENSG00000181392	SYNE4	protein_coding	19	-1	q13.12	36494209	36499695	spectrin repeat containing, nuclear envelope family member 4 [Source:HGNC Symbol;Acc:26703]	0.0877	0.831	0.0931	0.903	0.0311	1	0.282	0.0195	-0.154	0.383	0.228	0.887	-0.0525	0.992	0.846	0.481	-0.477	0.647	0.199	0.97	-0.258	0.958	-0.047	0.984	0.133	0.943	0.703	0.332	0.0938	0.982	-0.402	0.728	0.108	0.95	-0.197	0.977	0.887	0.707	-0.224	0.904	0.92	0.987	0.284	0.927	-0.544	0.653	0.642	0.721	0.231	0.985	-0.0775	0.994	-1.01	0.475
ENST00000313056	ENSG00000181396	OGFOD3	protein_coding	17	-1	q25.3	80347099	80376513	2-oxoglutarate and iron-dependent oxygenase domain containing 3 [Source:HGNC Symbol;Acc:26174]	0.0318	0.693	-0.109	0.292	-0.005	1	-0.0561	0.0536	0.055	0.0568	-0.0514	0.891	-0.141	0.812	0.104	0.777	0.0956	0.709	0.0148	0.991	0.0977	0.909	0.00766	0.988	0.158	0.511	0.00954	0.978	0.0628	0.922	-0.00761	0.986	-0.0901	0.761	-0.121	0.905	0.099	0.888	-0.0694	0.863	-0.21	0.988	-0.132	0.819	-0.145	0.574	-0.161	0.687	-0.077	0.977	-0.112	0.931	-0.182	0.622
ENST00000329197	ENSG00000181396	OGFOD3	protein_coding	17	-1	q25.3	80347099	80376513	2-oxoglutarate and iron-dependent oxygenase domain containing 3 [Source:HGNC Symbol;Acc:26174]	0.00258	0.994	-0.188	0.553	-0.266	0.557	0.0286	0.827	0.0657	0.647	-0.0826	0.946	0.0898	0.974	-0.157	0.891	0.0392	0.97	0.224	0.93	0.0593	0.987	0.0225	0.986	-0.0743	0.947	-0.205	0.726	-0.109	0.956	0.222	0.752	-0.133	0.882	0.0608	0.99	-0.623	0.63	-0.225	0.818	0.0359	0.999	-0.448	0.724	0.0806	0.941	-0.0123	0.994	0.00328	1	-0.632	0.731	-0.174	0.901
ENST00000577495	ENSG00000181396	OGFOD3	protein_coding	17	-1	q25.3	80347099	80376513	2-oxoglutarate and iron-dependent oxygenase domain containing 3 [Source:HGNC Symbol;Acc:26174]	0.11	0.848	0.179	0.856	0.0149	1	-0.0865	0.76	0.0323	0.968	0.0557	0.988	0.428	0.925	0.403	0.875	0.000687	1	0.233	0.974	-0.0434	0.995	0.14	0.956	-0.182	0.943	0.197	0.91	-0.0079	0.999	-0.0143	0.996	0.76	0.618	1.1	0.82	1.43	0.633	0.561	0.8	-1.27	0.983	0.475	0.909	0.0843	0.976	-0.65	0.813	0.644	0.962	-0.38	0.964	-0.782	0.759
ENST00000577606	ENSG00000181396	OGFOD3	protein_coding	17	-1	q25.3	80347099	80376513	2-oxoglutarate and iron-dependent oxygenase domain containing 3 [Source:HGNC Symbol;Acc:26174]	-0.149	0.777	-0.405	0.589	-0.129	1	-0.068	0.822	0.0565	0.932	0.26	0.916	0.218	0.972	0.187	0.951	-0.605	0.683	-0.768	0.867	-0.338	0.96	-0.105	0.97	0.577	0.743	-0.281	0.863	-0.932	0.682	0.151	0.948	-0.976	0.469	-1.9	0.531	-0.0692	0.991	-0.787	0.691	0.723	0.999	-0.298	0.947	0.0581	0.984	-0.066	0.987	-0.76	0.949	-1.03	0.86	0.65	0.811
ENST00000578287	ENSG00000181396	OGFOD3	protein_coding	17	-1	q25.3	80347099	80376513	2-oxoglutarate and iron-dependent oxygenase domain containing 3 [Source:HGNC Symbol;Acc:26174]	0.634	0.0366	0.376	0.648	0.12	1	0.302	0.112	-0.278	0.174	1.11	0.202	0.826	0.824	1.07	0.555	0.149	0.95	-0.197	0.981	1.15	0.728	0.709	0.513	0.702	0.684	0.496	0.726	0.633	0.839	0.328	0.872	-0.229	0.921	0.784	0.898	1.15	0.738	-0.833	0.686	1.41	0.977	0.457	0.917	0.588	0.76	0.419	0.901	0.751	0.955	0.318	0.975	-0.68	0.81
ENST00000578586	ENSG00000181396	OGFOD3	protein_coding	17	-1	q25.3	80347099	80376513	2-oxoglutarate and iron-dependent oxygenase domain containing 3 [Source:HGNC Symbol;Acc:26174]	-0.0968	0.117	-0.24	0.0102	-0.00223	1	0.242	3.13e-19	-0.0921	0.00109	-0.00161	0.998	0.032	0.982	-0.149	0.706	-0.214	0.331	-0.103	0.927	-0.0504	0.971	-0.143	0.453	-0.197	0.468	-0.0619	0.841	-0.114	0.849	-0.0617	0.871	-0.206	0.419	-0.0731	0.963	-0.407	0.404	-0.339	0.215	-0.0683	0.999	-0.231	0.659	-0.335	0.096	-0.474	0.105	-0.1	0.973	-0.356	0.588	-0.0476	0.947
ENST00000579407	ENSG00000181396	OGFOD3	protein_coding	17	-1	q25.3	80347099	80376513	2-oxoglutarate and iron-dependent oxygenase domain containing 3 [Source:HGNC Symbol;Acc:26174]	-0.0782	0.879	-0.506	0.357	0.0532	1	0.0889	0.7	-0.0533	0.921	0.148	0.952	0.258	0.953	0.532	0.775	-0.116	0.953	-0.7	0.852	-0.371	0.943	-0.00728	0.998	-0.262	0.892	-0.518	0.624	-0.553	0.822	0.731	0.508	0.0758	0.97	-0.864	0.842	-1.12	0.677	-1.15	0.394	-0.532	0.999	-1.54	0.374	-0.0298	0.99	-0.533	0.824	0.614	0.955	-0.0767	0.994	-0.409	0.875
ENST00000580445	ENSG00000181396	OGFOD3	protein_coding	17	-1	q25.3	80347099	80376513	2-oxoglutarate and iron-dependent oxygenase domain containing 3 [Source:HGNC Symbol;Acc:26174]	0.164	0.812	0.0846	0.953	0.0922	1	0.0767	0.845	-0.0393	0.97	0.258	0.94	-0.755	0.883	-0.961	0.704	-0.464	0.839	0.645	0.931	-0.0661	0.994	0.219	0.94	-0.109	0.976	1.1	0.403	1.03	0.744	0.9	0.615	0.153	0.959	-0.494	0.961	0.232	0.971	-0.872	0.739	0.347	0.999	0.145	0.984	-0.31	0.919	-0.567	0.886	0.418	0.984	1.61	0.794	0.264	0.955
ENST00000583445	ENSG00000181396	OGFOD3	protein_coding	17	-1	q25.3	80347099	80376513	2-oxoglutarate and iron-dependent oxygenase domain containing 3 [Source:HGNC Symbol;Acc:26174]	-0.00988	0.988	0.248	0.737	-0.12	1	0.17	0.353	-0.14	0.606	0.155	0.95	-0.0922	0.99	-0.113	0.967	-0.702	0.529	0.65	0.872	-0.141	0.985	0.322	0.819	-0.685	0.61	0.114	0.944	0.321	0.922	0.0627	0.978	0.086	0.966	0.147	0.987	1.19	0.652	0.321	0.88	0.632	0.999	0.442	0.9	0.232	0.91	-0.74	0.731	0.0497	0.997	0.184	0.983	0.191	0.953
ENST00000442898	ENSG00000181404	XXyac-YRM2039.2	pseudogene	9	-1	p24.3	14511	29739		-0.0814	0.0256	-0.251	4.66e-06	-0.00653	1	-0.00648	0.875	0.0314	0.238	-0.13	0.227	-0.0269	0.973	-0.136	0.535	-0.16	0.238	-0.0124	0.99	-0.104	0.847	-0.0579	0.75	0.00529	0.99	-0.114	0.383	-0.0505	0.915	-0.109	0.504	-0.251	0.0325	-0.188	0.701	-0.116	0.8	-0.236	0.175	-0.267	0.816	-0.256	0.287	-0.234	0.0639	-0.245	0.256	-0.207	0.758	-0.408	0.0629	-0.354	0.031
ENST00000313135	ENSG00000181408	UTS2R	protein_coding	17	1	q25.3	80332153	80333462	urotensin 2 receptor [Source:HGNC Symbol;Acc:4468]	-0.0825	0.822	-0.622	0.0744	-0.0676	1	0.569	1.2e-09	-0.333	0.000382	-0.123	0.949	0.0901	0.985	0.427	0.766	-0.221	0.858	-0.416	0.903	0.208	0.964	-0.128	0.931	-0.25	0.855	0.113	0.926	-0.57	0.724	-0.0388	0.983	-0.509	0.613	-1.1	0.632	-0.439	0.869	-0.964	0.342	-1.26	0.861	-0.0966	0.979	-0.199	0.897	-0.466	0.792	-0.0084	0.999	-1.22	0.582	-0.575	0.725
ENST00000326724	ENSG00000181409	AATK	protein_coding	17	-1	q25.3	79091095	79139877	apoptosis-associated tyrosine kinase [Source:HGNC Symbol;Acc:21]	-0.321	0.0175	-0.274	0.38	0.00428	1	-0.027	0.859	0.0224	0.948	-0.247	0.73	0.0287	0.994	-0.697	0.328	-0.334	0.614	-0.0529	0.988	-0.242	0.929	-0.781	0.00617	-0.464	0.495	-0.283	0.636	-0.012	0.997	-0.449	0.446	-0.43	0.525	-0.189	0.961	-0.405	0.819	-0.188	0.871	0.0383	0.999	-0.712	0.525	-0.331	0.685	-0.416	0.726	-0.164	0.983	-0.0338	0.996	-0.189	0.903
ENST00000374792	ENSG00000181409	AATK	protein_coding	17	-1	q25.3	79091095	79139877	apoptosis-associated tyrosine kinase [Source:HGNC Symbol;Acc:21]	-0.259	0.0537	-0.161	0.655	-0.054	1	0.181	0.014	-0.0704	0.631	-0.24	0.715	-0.566	0.63	0.187	0.871	-0.228	0.753	-0.663	0.646	-0.214	0.935	-0.325	0.468	-0.0125	0.994	-0.426	0.346	-0.216	0.888	-0.146	0.867	-0.173	0.846	-0.185	0.958	0.387	0.816	-0.173	0.875	-0.35	0.999	0.0645	0.979	-0.762	0.104	-0.261	0.842	-0.294	0.961	0.0982	0.982	-0.121	0.94
ENST00000417379	ENSG00000181409	AATK	protein_coding	17	-1	q25.3	79091095	79139877	apoptosis-associated tyrosine kinase [Source:HGNC Symbol;Acc:21]	-0.142	0.559	-0.0512	0.935	0.142	1	0.156	0.137	-0.0216	0.961	-0.123	0.936	-0.483	0.805	0.169	0.914	-0.243	0.804	-0.343	0.909	-0.069	0.988	-0.0877	0.949	0.0883	0.952	-0.127	0.896	-0.0992	0.97	-0.249	0.8	0.429	0.619	-0.33	0.93	0.744	0.674	-0.36	0.767	-0.0561	0.999	0.0215	0.995	0.103	0.943	-0.228	0.901	-0.536	0.924	-0.386	0.93	0.0361	0.988
ENST00000570932	ENSG00000181409	AATK	protein_coding	17	-1	q25.3	79091095	79139877	apoptosis-associated tyrosine kinase [Source:HGNC Symbol;Acc:21]	-0.148	0.222	-0.118	0.682	0.108	0.994	0.205	0.000102	-0.00636	0.985	-0.386	0.182	-0.184	0.904	0.00879	0.994	-0.167	0.775	-0.24	0.889	-0.203	0.91	-0.121	0.843	0.133	0.855	-0.195	0.667	-0.0572	0.974	-0.215	0.688	-0.267	0.622	-0.344	0.85	0.686	0.451	0.00162	0.999	-0.163	0.999	-0.0905	0.955	-0.356	0.477	-0.365	0.654	-0.236	0.96	-0.15	0.96	-0.0189	0.989
ENST00000572339	ENSG00000181409	AATK	protein_coding	17	-1	q25.3	79091095	79139877	apoptosis-associated tyrosine kinase [Source:HGNC Symbol;Acc:21]	-0.274	0.463	-0.267	0.738	-0.0031	1	0.312	0.0522	0.0365	0.96	-0.586	0.614	-0.136	0.984	-0.00092	1	-0.226	0.905	-0.49	0.927	-0.702	0.863	-0.403	0.769	-0.187	0.937	0.152	0.93	0.189	0.965	-0.619	0.648	0.0598	0.979	0.266	0.975	0.892	0.785	-0.391	0.86	-0.738	0.999	-1.11	0.656	0.661	0.672	-0.775	0.739	-0.507	0.97	-1.16	0.806	-0.136	0.971
ENST00000572798	ENSG00000181409	AATK	protein_coding	17	-1	q25.3	79091095	79139877	apoptosis-associated tyrosine kinase [Source:HGNC Symbol;Acc:21]	-0.159	0.193	-0.135	0.638	0.146	0.922	0.166	0.00395	-0.0453	0.756	-0.329	0.336	-0.414	0.702	0.336	0.615	-0.299	0.523	0.12	0.963	-0.114	0.964	-0.514	0.0266	0.0356	0.972	-0.111	0.848	-0.0826	0.962	-0.379	0.367	-0.257	0.656	-0.775	0.435	0.399	0.743	-0.207	0.798	-0.142	0.999	0.133	0.932	-0.315	0.572	-0.397	0.628	0.128	0.982	0.112	0.974	-0.163	0.887
ENST00000575363	ENSG00000181409	AATK	protein_coding	17	-1	q25.3	79091095	79139877	apoptosis-associated tyrosine kinase [Source:HGNC Symbol;Acc:21]	-0.0487	0.905	0.00591	0.994	0.0942	1	0.107	0.477	-0.0923	0.695	-0.338	0.732	0.0279	0.997	0.0461	0.984	0.188	0.882	-0.469	0.882	0.0813	0.988	-0.0633	0.973	0.289	0.822	-0.246	0.805	0.095	0.978	-0.147	0.919	-0.626	0.489	0.635	0.852	-0.227	0.943	1.18	0.194	0.546	0.999	-0.659	0.74	-0.158	0.922	-0.403	0.827	0.049	0.996	-0.549	0.904	0.273	0.898
ENST00000576053	ENSG00000181409	AATK	protein_coding	17	-1	q25.3	79091095	79139877	apoptosis-associated tyrosine kinase [Source:HGNC Symbol;Acc:21]	-0.149	0.5	-0.128	0.793	0.202	0.943	0.278	0.00068	-0.0192	0.964	-0.534	0.25	-0.455	0.805	0.458	0.656	-0.194	0.842	-0.231	0.944	-0.201	0.955	-0.288	0.668	0.236	0.822	-0.0896	0.928	0.055	0.985	-0.391	0.605	-0.508	0.491	-1.02	0.53	1.37	0.258	-0.126	0.93	0.341	0.999	-0.0793	0.978	-0.254	0.813	-0.483	0.712	-0.395	0.953	-0.27	0.951	0.0117	0.996
ENST00000421952	ENSG00000181418	DDN	protein_coding	12	-1	q13.12	49388932	49393092	dendrin [Source:HGNC Symbol;Acc:24458]	-0.0431	0.817	-0.199	0.36	0.14	0.908	-0.269	2.34e-08	0.0547	0.607	-0.0275	0.98	0.0805	0.967	-0.14	0.871	-0.233	0.622	-0.12	0.959	0.00593	0.998	-0.11	0.855	-0.11	0.882	-0.0932	0.867	-0.0361	0.985	0.308	0.464	-0.234	0.664	0.148	0.954	-0.533	0.586	-0.534	0.283	-0.383	0.999	-0.0495	0.979	-0.133	0.852	-0.381	0.611	0.00915	0.999	-0.0882	0.98	-0.0145	0.992
ENST00000302017	ENSG00000181444	ZNF467	protein_coding	7	-1	q36.1	149461271	149470568	zinc finger protein 467 [Source:HGNC Symbol;Acc:23154]	0.0069	0.965	-0.0353	0.877	-0.0422	1	-0.341	1.03e-27	0.137	5.86e-06	0.00834	0.993	-0.0364	0.982	0.15	0.753	-0.107	0.773	-0.126	0.92	-0.234	0.76	-0.0679	0.87	-0.00384	0.996	0.167	0.51	0.0695	0.942	0.257	0.293	-0.265	0.335	-0.0923	0.957	-0.0939	0.928	0.0158	0.98	-0.262	0.998	-0.035	0.976	-0.176	0.626	0.0576	0.94	-0.0748	0.984	0.258	0.833	0.28	0.54
ENST00000484747	ENSG00000181444	ZNF467	protein_coding	7	-1	q36.1	149461271	149470568	zinc finger protein 467 [Source:HGNC Symbol;Acc:23154]	-0.0846	0.734	-0.152	0.716	0.0361	1	-0.395	2.22e-08	0.144	0.118	-0.0599	0.968	0.00683	0.999	-0.259	0.823	-0.0906	0.934	-0.297	0.911	-0.0407	0.993	0.0839	0.943	-0.288	0.742	-0.221	0.75	0.252	0.874	-0.0171	0.989	-0.0941	0.933	-0.556	0.812	-0.0175	0.995	0.323	0.76	-0.337	0.999	-0.785	0.478	-0.397	0.616	-0.0745	0.967	-0.412	0.94	0.357	0.923	0.324	0.81
ENST00000325404	ENSG00000181449	SOX2	protein_coding	3	1	q26.33	181429714	181432221	SRY (sex determining region Y)-box 2 [Source:HGNC Symbol;Acc:11195]	0.209	7.95e-05	0.418	2.95e-06	-0.026	1	0.000599	0.994	0.0528	0.215	0.221	0.201	0.164	0.824	0.241	0.482	0.338	0.0932	0.0847	0.948	0.0403	0.981	0.197	0.233	0.251	0.354	0.253	0.174	0.204	0.658	0.31	0.108	0.475	0.00867	0.192	0.862	0.361	0.523	0.526	0.0348	0.0761	0.999	0.468	0.194	0.565	0.00135	0.6	0.0364	0.377	0.691	0.433	0.471	0.519	0.0664
ENST00000343776	ENSG00000181450	ZNF678	protein_coding	1	1	q42.13	227751244	227865144	zinc finger protein 678 [Source:HGNC Symbol;Acc:28652]	0.0887	0.737	0.0595	0.916	0.00986	1	-0.0642	0.631	0.0376	0.903	0.359	0.561	-0.239	0.919	-0.0347	0.985	0.453	0.491	-0.0205	0.996	-0.0923	0.984	0.265	0.705	-0.237	0.816	0.138	0.875	0.0645	0.982	0.321	0.687	0.938	0.0664	-0.221	0.956	-0.448	0.818	0.761	0.346	-0.132	0.999	0.0652	0.983	-1.07	0.0303	0.0774	0.968	0.447	0.937	0.095	0.987	0.146	0.938
ENST00000397097	ENSG00000181450	ZNF678	protein_coding	1	1	q42.13	227751244	227865144	zinc finger protein 678 [Source:HGNC Symbol;Acc:28652]	0.0665	0.954	0.386	0.799	0.0866	1	0.213	0.606	0.104	0.92	-0.249	0.957	0.279	0.98	0.256	0.96	-1.73	0.363	0.269	0.984	0.502	0.965	-0.403	0.906	0.179	0.969	0.913	0.665	0.684	0.909	0.0339	0.994	-0.451	0.898	0.33	0.983	2.07	0.693	-1.36	0.672	0.496	0.999	1.4	0.798	-0.287	0.946	0.16	0.979	-0.0826	0.998	1.51	0.888	0.47	0.936
ENST00000440339	ENSG00000181450	ZNF678	protein_coding	1	1	q42.13	227751244	227865144	zinc finger protein 678 [Source:HGNC Symbol;Acc:28652]	-0.0761	0.838	0.0299	0.969	0.0181	1	-0.0588	0.752	0.0237	0.964	-0.198	0.894	-0.251	0.937	-0.208	0.909	0.184	0.886	-0.478	0.879	-0.189	0.968	-0.179	0.89	-0.202	0.891	0.0967	0.938	-0.337	0.873	0.926	0.141	0.693	0.42	-0.444	0.914	0.37	0.895	0.215	0.896	-0.921	0.972	0.579	0.787	-0.302	0.82	-0.183	0.935	0.5	0.95	-0.283	0.959	0.105	0.967
ENST00000608949	ENSG00000181450	ZNF678	protein_coding	1	1	q42.13	227751244	227865144	zinc finger protein 678 [Source:HGNC Symbol;Acc:28652]	0.00803	0.979	0.232	0.424	0.2	0.86	-0.126	0.109	0.0662	0.642	-0.0681	0.956	-0.0206	0.996	0.113	0.927	-0.267	0.674	0.143	0.962	-0.0993	0.975	-0.261	0.597	-0.0948	0.931	0.177	0.778	0.0658	0.976	0.4	0.452	-0.361	0.567	0.0555	0.991	0.198	0.918	0.339	0.694	0.275	0.999	0.337	0.82	0.283	0.708	0.308	0.788	0.379	0.934	0.164	0.964	0.571	0.502
ENST00000323523	ENSG00000181458	TMEM45A	protein_coding	3	1	q12.2	100211463	100296288	transmembrane protein 45A [Source:HGNC Symbol;Acc:25480]	0.358	0.0385	0.54	0.0859	0.0357	1	-0.155	0.167	0.0734	0.756	0.431	0.514	0.297	0.907	1.06	0.203	0.357	0.685	-0.0214	0.996	0.148	0.972	0.137	0.913	0.786	0.296	0.185	0.844	0.242	0.912	0.312	0.743	0.551	0.501	-0.118	0.983	1.49	0.267	1.27	0.0935	0.178	0.999	0.374	0.866	-0.301	0.795	1.04	0.319	0.391	0.96	0.835	0.754	0.225	0.907
ENST00000403410	ENSG00000181458	TMEM45A	protein_coding	3	1	q12.2	100211463	100296288	transmembrane protein 45A [Source:HGNC Symbol;Acc:25480]	-0.0101	0.989	-0.392	0.584	0.291	0.994	-0.159	0.464	0.112	0.779	-0.382	0.829	-0.458	0.912	-0.422	0.858	0.399	0.81	0.62	0.896	0.0436	0.995	-0.334	0.837	-0.105	0.968	0.877	0.366	-0.961	0.646	0.612	0.666	-0.404	0.825	0.216	0.98	-0.745	0.838	0.00176	1	-0.921	0.999	0.675	0.843	-0.614	0.715	-0.198	0.953	-1.19	0.867	-1.42	0.721	0.288	0.932
ENST00000489060	ENSG00000181458	TMEM45A	protein_coding	3	1	q12.2	100211463	100296288	transmembrane protein 45A [Source:HGNC Symbol;Acc:25480]	0.0862	0.801	0.174	0.752	0.429	0.424	-0.155	0.209	0.0917	0.678	0.214	0.871	-0.0183	0.998	-0.134	0.943	0.0234	0.988	-0.289	0.941	-0.15	0.974	-0.0501	0.979	0.377	0.733	0.331	0.69	0.452	0.795	0.192	0.879	0.123	0.931	-0.244	0.962	-0.552	0.812	0.84	0.406	-0.0517	0.999	0.488	0.824	-0.198	0.892	1.15	0.296	0.0437	0.997	-0.0982	0.99	0.412	0.811
ENST00000323534	ENSG00000181467	RAP2B	protein_coding	3	1	q25.2	152880029	152886265	RAP2B, member of RAS oncogene family [Source:HGNC Symbol;Acc:9862]	0.113	0.0585	0.27	0.00357	-0.0429	1	-0.166	4.14e-09	0.0722	0.0254	0.0552	0.908	0.106	0.901	0.0294	0.962	-0.0259	0.955	0.128	0.897	0.0878	0.943	0.134	0.521	0.00952	0.988	0.0909	0.741	0.205	0.634	0.42	0.00624	0.226	0.362	0.508	0.273	0.0472	0.963	0.0134	0.981	0.189	0.999	0.212	0.711	0.374	0.0553	0.2	0.668	0.269	0.833	0.487	0.303	0.437	0.132
ENST00000325144	ENSG00000181472	ZBTB2	protein_coding	6	-1	q25.1	151685252	151712683	zinc finger and BTB domain containing 2 [Source:HGNC Symbol;Acc:20868]	0.112	0.00012	0.0746	0.286	-0.0092	1	-0.0604	0.000465	-0.00747	0.915	0.075	0.583	0.0909	0.822	0.186	0.254	0.181	0.102	0.0857	0.872	0.00503	0.995	0.0788	0.5	0.133	0.377	0.22	0.0159	0.0908	0.757	0.0863	0.581	-0.0547	0.793	-0.0154	0.99	0.0153	0.979	0.275	0.0472	0.0484	0.999	0.0667	0.879	-0.0223	0.938	0.114	0.667	0.0815	0.955	0.126	0.842	0.185	0.354
ENST00000324689	ENSG00000181481	RNF135	protein_coding	17	1	q11.2	29295803	29326929	ring finger protein 135 [Source:HGNC Symbol;Acc:21158]	0.141	0.772	0.434	0.514	-0.0936	1	-0.094	0.71	0.167	0.527	0.355	0.844	0.126	0.985	0.121	0.967	0.796	0.496	-0.269	0.968	-0.109	0.989	-0.5	0.669	0.0851	0.975	0.13	0.941	0.317	0.931	0.5	0.737	1.07	0.357	0.786	0.879	-0.437	0.915	0.892	0.603	0.295	0.999	-0.18	0.969	0.254	0.909	0.3	0.924	-0.139	0.993	0.944	0.866	0.987	0.635
ENST00000328381	ENSG00000181481	RNF135	protein_coding	17	1	q11.2	29295803	29326929	ring finger protein 135 [Source:HGNC Symbol;Acc:21158]	0.0972	0.627	-0.173	0.607	0.0483	1	-0.111	0.193	0.0745	0.572	-0.0632	0.96	0.0672	0.983	0.15	0.899	-0.0444	0.966	0.148	0.961	-0.0242	0.994	0.317	0.47	-0.314	0.661	0.378	0.415	0.133	0.944	0.322	0.604	-0.0722	0.944	-0.229	0.94	-0.318	0.854	-0.906	0.114	-0.265	0.999	0.0229	0.993	0.215	0.807	0.357	0.749	0.203	0.977	-0.691	0.693	-0.22	0.867
ENST00000535306	ENSG00000181481	RNF135	protein_coding	17	1	q11.2	29295803	29326929	ring finger protein 135 [Source:HGNC Symbol;Acc:21158]	0.952	0.00717	0.586	0.531	-0.00402	1	-0.114	0.755	0.135	0.823	0.624	0.76	0.755	0.887	1.37	0.538	1.65	0.228	1.39	0.785	1.12	0.829	0.64	0.713	1.03	0.61	1.04	0.456	0.697	0.867	0.161	0.958	0.175	0.954	-1.88	0.711	2.16	0.548	0.678	0.817	0.587	0.999	0.877	0.853	1.6	0.318	0.589	0.884	-0.0239	0.999	1.15	0.894	0.529	0.899
ENST00000321854	ENSG00000181513	ACBD4	protein_coding	17	1	q21.31	43209967	43221548	acyl-CoA binding domain containing 4 [Source:HGNC Symbol;Acc:23337]	0.0223	0.982	-0.325	0.787	0.432	0.983	-0.122	0.742	0.283	0.372	0.328	0.923	-0.0806	0.994	0.749	0.805	0.275	0.922	-0.539	0.948	-1.06	0.851	-0.515	0.806	0.696	0.775	0.897	0.563	-0.976	0.785	0.476	0.85	0.254	0.932	-0.636	0.948	0.636	0.913	-1.56	0.486	-0.598	0.999	-0.403	0.946	0.654	0.804	-0.582	0.889	-1.6	0.875	0.719	0.946	-0.452	0.919
ENST00000376955	ENSG00000181513	ACBD4	protein_coding	17	1	q21.31	43209967	43221548	acyl-CoA binding domain containing 4 [Source:HGNC Symbol;Acc:23337]	0.139	0.39	0.423	0.0522	0.0212	1	0.0779	0.4	-0.00724	0.985	0.0276	0.985	-0.272	0.872	0.074	0.955	0.0205	0.985	0.43	0.804	0.257	0.903	0.0501	0.965	-0.106	0.919	0.294	0.55	0.332	0.763	0.424	0.397	0.208	0.788	0.686	0.653	-0.616	0.628	0.403	0.606	0.53	0.989	0.64	0.514	0.188	0.828	0.283	0.807	0.785	0.677	0.573	0.772	0.977	0.106
ENST00000398322	ENSG00000181513	ACBD4	protein_coding	17	1	q21.31	43209967	43221548	acyl-CoA binding domain containing 4 [Source:HGNC Symbol;Acc:23337]	0.134	0.494	0.0592	0.907	0.0504	1	0.102	0.297	0.0137	0.972	0.282	0.656	-0.113	0.967	-0.362	0.706	0.35	0.587	0.336	0.884	0.522	0.736	0.154	0.857	0.467	0.49	0.0166	0.987	-0.0966	0.965	-0.0828	0.94	0.268	0.746	0.119	0.978	-0.287	0.886	-0.00606	0.997	0.333	0.999	0.658	0.574	0.213	0.827	-0.153	0.924	0.301	0.964	-0.836	0.621	0.039	0.984
ENST00000431281	ENSG00000181513	ACBD4	protein_coding	17	1	q21.31	43209967	43221548	acyl-CoA binding domain containing 4 [Source:HGNC Symbol;Acc:23337]	-0.379	0.552	0.213	0.889	-0.243	1	0.0972	0.831	0.0364	0.977	-0.314	0.938	-0.14	0.991	-1.73	0.479	-0.591	0.823	0.262	0.983	-0.21	0.986	0.0504	0.992	0.0545	0.991	-0.357	0.888	-0.383	0.956	-0.811	0.732	-0.732	0.788	0.814	0.936	0.152	0.985	-0.833	0.802	-0.405	0.999	2.11	0.556	-0.298	0.937	1.08	0.784	-0.291	0.991	0.992	0.932	-0.248	0.966
ENST00000585553	ENSG00000181513	ACBD4	protein_coding	17	1	q21.31	43209967	43221548	acyl-CoA binding domain containing 4 [Source:HGNC Symbol;Acc:23337]	-0.0614	0.827	0.0832	0.869	-0.116	1	0.0785	0.501	0.0226	0.951	-0.0785	0.956	-0.239	0.913	-0.154	0.912	-0.175	0.85	-0.0112	0.998	0.165	0.961	0.286	0.636	0.0181	0.991	-0.482	0.334	0.0506	0.986	-0.0555	0.964	0.401	0.592	-0.724	0.717	0.103	0.967	0.18	0.885	0.276	0.999	0.11	0.963	0.153	0.895	0.67	0.516	0.048	0.995	0.141	0.978	-0.442	0.72
ENST00000587976	ENSG00000181513	ACBD4	protein_coding	17	1	q21.31	43209967	43221548	acyl-CoA binding domain containing 4 [Source:HGNC Symbol;Acc:23337]	-0.0714	0.838	0.141	0.807	0.135	1	-0.0162	0.942	0.0477	0.892	0.131	0.938	0.0408	0.993	-0.599	0.589	0.173	0.886	0.0326	0.994	-0.602	0.793	0.038	0.984	0.0737	0.965	-0.157	0.88	0.155	0.957	-0.0717	0.962	0.447	0.645	0.115	0.985	-0.755	0.706	0.391	0.769	-0.17	0.999	0.124	0.968	0.383	0.73	-0.0406	0.987	0.336	0.97	0.51	0.907	0.207	0.922
ENST00000589752	ENSG00000181513	ACBD4	protein_coding	17	1	q21.31	43209967	43221548	acyl-CoA binding domain containing 4 [Source:HGNC Symbol;Acc:23337]	0.0628	0.906	0.139	0.872	0.0234	1	0.0689	0.78	-0.043	0.942	0.305	0.858	0.193	0.97	0.364	0.865	0.737	0.487	-0.116	0.987	-0.318	0.955	0.0965	0.967	-0.51	0.729	0.225	0.873	0.0471	0.992	-0.333	0.83	0.384	0.81	-0.503	0.929	0.087	0.985	0.192	0.933	0.167	0.999	-0.498	0.879	0.182	0.931	0.549	0.815	0.904	0.905	0.602	0.925	-0.542	0.816
ENST00000590289	ENSG00000181513	ACBD4	protein_coding	17	1	q21.31	43209967	43221548	acyl-CoA binding domain containing 4 [Source:HGNC Symbol;Acc:23337]	-0.0631	0.925	-0.0747	0.949	-0.000361	1	-0.101	0.723	0.102	0.838	-0.181	0.952	0.168	0.982	-0.665	0.768	-0.502	0.767	-0.0186	0.998	0.444	0.945	-0.512	0.714	-0.0921	0.975	0.405	0.793	0.278	0.953	-0.0187	0.995	-0.626	0.722	1.11	0.828	-0.734	0.858	-0.221	0.937	0.727	0.999	0.103	0.987	-0.298	0.903	-1.77	0.344	1.26	0.875	-0.0975	0.994	-0.265	0.944
ENST00000591136	ENSG00000181513	ACBD4	protein_coding	17	1	q21.31	43209967	43221548	acyl-CoA binding domain containing 4 [Source:HGNC Symbol;Acc:23337]	0.06	0.919	0.0794	0.939	-0.195	1	0.0663	0.813	-0.155	0.582	0.0741	0.98	-0.201	0.972	0.0302	0.992	0.134	0.95	0.306	0.963	-0.393	0.947	-0.188	0.927	0.183	0.938	-0.214	0.893	0.467	0.877	0.462	0.764	0.0833	0.97	-0.327	0.967	-0.0173	0.998	0.136	0.958	0.311	0.999	-0.111	0.983	-0.00173	1	0.811	0.724	0.462	0.974	-0.942	0.866	0.468	0.866
ENST00000591859	ENSG00000181513	ACBD4	protein_coding	17	1	q21.31	43209967	43221548	acyl-CoA binding domain containing 4 [Source:HGNC Symbol;Acc:23337]	0.324	0.441	-0.0688	0.955	0.333	0.99	0.103	0.722	-0.0593	0.933	0.518	0.756	0.85	0.822	1.1	0.551	0.358	0.856	-0.325	0.966	0.321	0.966	-0.178	0.944	-0.703	0.692	0.679	0.596	0.575	0.866	0.366	0.857	-0.165	0.946	0.68	0.92	0.26	0.962	-0.0507	0.987	-0.0754	0.999	-0.744	0.845	-1.08	0.471	-0.306	0.932	1.09	0.909	0.117	0.994	-0.487	0.882
ENST00000592162	ENSG00000181513	ACBD4	protein_coding	17	1	q21.31	43209967	43221548	acyl-CoA binding domain containing 4 [Source:HGNC Symbol;Acc:23337]	0.116	0.89	0.25	0.854	-0.351	1	0.31	0.265	-0.189	0.707	-1.21	0.354	1.42	0.74	-0.914	0.757	0.248	0.934	0.496	0.957	0.0584	0.995	0.427	0.865	0.122	0.975	0.069	0.981	0.304	0.963	0.257	0.935	-0.0139	0.997	-0.209	0.989	0.535	0.934	0.207	0.957	0.701	0.999	-1.67	0.649	0.346	0.917	2.63	0.262	-0.689	0.973	-0.129	0.994	1.04	0.772
ENST00000321355	ENSG00000181518	OR8D4	protein_coding	11	1	q24.1	123777109	123778183	olfactory receptor, family 8, subfamily D, member 4 [Source:HGNC Symbol;Acc:14840]	-0.0364	0.93	0.338	0.431	0.0177	1	-0.341	0.000408	0.063	0.836	0.0193	0.994	-0.501	0.825	-0.146	0.938	-0.261	0.815	-0.41	0.897	-0.123	0.981	-0.0916	0.954	0.1	0.951	0.187	0.855	0.247	0.918	0.578	0.466	0.33	0.771	0.0934	0.99	-0.188	0.953	-0.115	0.947	0.436	0.999	0.498	0.82	0.126	0.937	0.287	0.885	0.193	0.986	1.11	0.623	0.95	0.416
ENST00000326317	ENSG00000181523	SGSH	protein_coding	17	-1	q25.3	78180515	78194722	N-sulfoglucosamine sulfohydrolase [Source:HGNC Symbol;Acc:10818]	0.218	0.508	0.514	0.298	0.0462	1	0.241	0.0931	0.0407	0.942	0.245	0.89	0.285	0.941	-0.00142	1	0.233	0.878	0.204	0.972	0.823	0.764	0.213	0.893	-0.133	0.949	-0.284	0.817	0.316	0.915	0.499	0.676	0.65	0.581	0.617	0.895	0.0177	0.998	0.698	0.646	0.612	0.999	0.328	0.923	0.813	0.467	0.00819	0.998	-0.321	0.98	0.982	0.81	1.25	0.383
ENST00000570923	ENSG00000181523	SGSH	protein_coding	17	-1	q25.3	78180515	78194722	N-sulfoglucosamine sulfohydrolase [Source:HGNC Symbol;Acc:10818]	0.0721	0.917	-0.0556	0.965	-0.229	1	0.0169	0.967	-0.0739	0.912	-0.97	0.35	-1.05	0.767	0.937	0.656	0.139	0.956	0.446	0.948	0.0224	0.998	-0.152	0.956	0.337	0.891	-0.384	0.82	0.506	0.894	0.965	0.486	-0.375	0.868	-0.821	0.899	0.0516	0.994	0.996	0.628	-0.873	0.999	-0.0989	0.988	-0.306	0.906	0.896	0.746	0.357	0.985	0.393	0.967	-0.831	0.769
ENST00000571156	ENSG00000181523	SGSH	protein_coding	17	-1	q25.3	78180515	78194722	N-sulfoglucosamine sulfohydrolase [Source:HGNC Symbol;Acc:10818]	0.188	0.623	0.37	0.551	0.102	1	-0.0277	0.925	0.145	0.564	-0.0468	0.988	-0.436	0.905	-0.0296	0.992	0.175	0.922	0.113	0.987	0.221	0.971	0.271	0.859	-0.0415	0.988	1.24	0.0806	0.479	0.856	0.13	0.948	0.0535	0.979	0.662	0.893	0.197	0.963	0.996	0.485	-1.46	0.911	1.08	0.62	-0.112	0.96	0.11	0.972	1.19	0.821	1.03	0.815	0.329	0.905
ENST00000573150	ENSG00000181523	SGSH	protein_coding	17	-1	q25.3	78180515	78194722	N-sulfoglucosamine sulfohydrolase [Source:HGNC Symbol;Acc:10818]	0.292	0.713	0.688	0.566	-0.262	1	0.381	0.233	-0.182	0.797	0.836	0.728	0.617	0.937	-0.201	0.969	-0.394	0.905	-0.914	0.919	-0.0245	0.998	0.338	0.924	1.04	0.704	0.763	0.729	-0.168	0.985	1.32	0.539	0.535	0.872	1.33	0.882	2.28	0.639	-0.301	0.946	-1.54	0.999	-0.231	0.979	-0.501	0.892	1.53	0.695	2.95	0.686	0.722	0.956	0.799	0.869
ENST00000575188	ENSG00000181523	SGSH	protein_coding	17	-1	q25.3	78180515	78194722	N-sulfoglucosamine sulfohydrolase [Source:HGNC Symbol;Acc:10818]	0.25	0.254	0.258	0.584	-0.000181	1	0.521	4.79e-09	-0.215	0.0399	0.247	0.834	0.475	0.834	0.76	0.446	-0.374	0.691	0.0348	0.994	0.339	0.92	0.492	0.401	0.209	0.877	-0.216	0.824	0.212	0.932	0.573	0.463	-0.0461	0.976	-0.805	0.767	0.824	0.675	0.617	0.588	0.109	0.999	0.187	0.947	0.518	0.597	0.16	0.941	-0.0867	0.993	0.457	0.922	0.904	0.443
ENST00000575282	ENSG00000181523	SGSH	protein_coding	17	-1	q25.3	78180515	78194722	N-sulfoglucosamine sulfohydrolase [Source:HGNC Symbol;Acc:10818]	0.159	0.0205	0.39	0.000311	0.0547	1	0.163	3.58e-06	-0.0424	0.545	0.14	0.668	0.234	0.765	0.133	0.811	0.0425	0.936	0.00153	0.999	0.212	0.826	0.166	0.51	0.0568	0.925	0.258	0.265	0.157	0.822	0.352	0.122	0.275	0.364	0.372	0.684	0.519	0.386	0.388	0.272	0.0484	0.999	0.64	0.0917	0.517	0.0209	0.45	0.28	0.241	0.915	0.127	0.948	0.711	0.0203
ENST00000575484	ENSG00000181523	SGSH	protein_coding	17	-1	q25.3	78180515	78194722	N-sulfoglucosamine sulfohydrolase [Source:HGNC Symbol;Acc:10818]	0.305	0.0907	0.388	0.274	-0.102	1	0.178	0.0875	-0.0479	0.879	0.173	0.896	0.543	0.776	0.724	0.432	-0.0819	0.951	0.0211	0.996	0.114	0.98	0.305	0.683	0.499	0.567	0.359	0.614	0.494	0.73	0.201	0.857	0.449	0.61	0.462	0.89	-0.0857	0.978	-0.017	0.993	-0.0817	0.999	0.641	0.697	0.602	0.456	0.91	0.408	0.139	0.988	0.324	0.945	0.93	0.367
ENST00000326586	ENSG00000181524	RPL24P4	pseudogene	6	-1	p21.1	42924083	42924503	ribosomal protein L24 pseudogene 4 [Source:HGNC Symbol;Acc:21371]	0.176	0.18	0.0272	0.952	-0.169	0.898	0.0177	0.892	-0.0249	0.92	0.0718	0.95	0.44	0.71	0.245	0.777	0.22	0.719	0.0814	0.979	-0.133	0.961	0.036	0.975	0.376	0.507	0.319	0.458	0.267	0.81	0.0187	0.986	0.0569	0.951	0.149	0.963	-0.158	0.932	-0.284	0.728	0.103	0.999	-0.347	0.788	0.365	0.536	0.118	0.93	-0.304	0.948	0.517	0.788	0.0848	0.954
ENST00000317605	ENSG00000181541	MAB21L2	protein_coding	4	1	q31.3	151503077	151505843	mab-21-like 2 (C. elegans) [Source:HGNC Symbol;Acc:6758]	0.193	0.467	-0.417	0.312	-0.00968	1	0.224	0.0484	-0.119	0.523	0.0717	0.971	0.242	0.939	0.0853	0.967	0.244	0.839	0.962	0.657	-0.262	0.952	0.0493	0.981	0.272	0.837	0.000577	1	0.0759	0.983	0.386	0.704	-0.453	0.667	0.208	0.971	-0.316	0.913	-0.321	0.833	-0.893	0.978	-0.855	0.61	-0.21	0.889	0.434	0.81	-2.11	0.119	-0.259	0.963	0.191	0.935
ENST00000324138	ENSG00000181544	FANCB	protein_coding	X	-1	p22.2	14861529	14891191	Fanconi anemia, complementation group B [Source:HGNC Symbol;Acc:3583]	0.201	0.605	-0.0337	0.973	0.0708	1	0.297	0.0478	-0.0512	0.929	-0.064	0.982	0.378	0.923	0.671	0.701	-0.648	0.579	0.787	0.833	-0.263	0.966	0.537	0.587	-0.018	0.995	0.0149	0.994	0.236	0.952	0.576	0.652	-0.0517	0.981	-0.393	0.952	0.998	0.728	-0.536	0.778	0.0168	1	0.331	0.929	0.704	0.61	-1.23	0.478	-1.49	0.728	0.468	0.946	0.815	0.694
ENST00000398334	ENSG00000181544	FANCB	protein_coding	X	-1	p22.2	14861529	14891191	Fanconi anemia, complementation group B [Source:HGNC Symbol;Acc:3583]	-0.481	0.449	-1.09	0.261	0.0779	1	0.0351	0.952	0.000835	1	-0.723	0.787	-1.16	0.845	-1.24	0.698	1.42	0.471	-0.638	0.95	-0.0498	0.996	-0.294	0.935	-0.468	0.899	-0.816	0.699	-0.147	0.987	-1.18	0.597	-0.435	0.899	-2.34	0.707	-0.832	0.904	0.31	0.943	-0.585	0.999	-2.44	0.506	-2.34	0.191	-0.0358	0.996	0.761	0.976	-1.86	0.829	-2.15	0.49
ENST00000330022	ENSG00000181555	SETD2	protein_coding	3	-1	p21.31	47057919	47205457	SET domain containing 2 [Source:HGNC Symbol;Acc:18420]	0.112	0.568	0.149	0.688	-0.104	1	-0.0844	0.39	0.021	0.949	0.0108	0.995	0.564	0.635	0.148	0.905	0.294	0.648	-0.191	0.945	0.26	0.91	-0.169	0.818	0.365	0.6	-0.0989	0.899	-0.0407	0.987	0.0892	0.93	0.176	0.843	0.44	0.85	0.265	0.889	-0.0176	0.99	0.048	0.999	0.59	0.605	-0.0591	0.961	0.322	0.788	-0.0976	0.99	-0.248	0.945	0.221	0.871
ENST00000409792	ENSG00000181555	SETD2	protein_coding	3	-1	p21.31	47057919	47205457	SET domain containing 2 [Source:HGNC Symbol;Acc:18420]	-0.00622	0.934	-0.154	0.00374	0.0125	1	0.00758	0.827	-0.00651	0.931	-0.0143	0.966	-0.0217	0.978	-0.0309	0.924	0.0408	0.845	-0.0537	0.938	0.00858	0.993	0.0385	0.845	0.0326	0.902	0.0188	0.929	-0.0486	0.906	-0.0385	0.861	-0.141	0.3	-0.253	0.403	-0.199	0.522	-0.19	0.247	-0.281	0.692	-0.0591	0.897	-0.169	0.187	-0.0882	0.764	-0.079	0.956	-0.218	0.543	-0.0157	0.973
ENST00000431180	ENSG00000181555	SETD2	protein_coding	3	-1	p21.31	47057919	47205457	SET domain containing 2 [Source:HGNC Symbol;Acc:18420]	0.0488	0.674	0.126	0.456	0.0747	0.995	0.0167	0.823	0.0087	0.965	0.143	0.663	0.0422	0.98	0.279	0.495	-0.0738	0.875	0.173	0.884	-0.242	0.785	0.0789	0.858	0.0459	0.941	0.16	0.588	0.053	0.964	-0.121	0.766	-0.0694	0.894	0.176	0.905	0.437	0.511	0.00229	0.998	0.378	0.953	-0.036	0.979	-0.0468	0.94	0.0683	0.935	0.161	0.961	0.193	0.913	0.12	0.871
ENST00000445387	ENSG00000181555	SETD2	protein_coding	3	-1	p21.31	47057919	47205457	SET domain containing 2 [Source:HGNC Symbol;Acc:18420]	0.298	0.615	0.074	0.961	0.252	1	-0.0353	0.941	0.104	0.888	-0.448	0.871	0.0925	0.993	0.965	0.719	0.267	0.924	1.67	0.73	0.22	0.984	0.336	0.9	0.0276	0.995	-0.0725	0.979	0.0637	0.993	0.159	0.959	-0.00925	0.998	0.329	0.978	-1.55	0.718	-0.629	0.838	1.4	0.999	-0.534	0.924	0.503	0.859	1.21	0.704	-0.771	0.967	-0.638	0.952	1.51	0.594
ENST00000479832	ENSG00000181555	SETD2	protein_coding	3	-1	p21.31	47057919	47205457	SET domain containing 2 [Source:HGNC Symbol;Acc:18420]	0.0502	0.888	0.0598	0.926	-0.0708	1	0.0389	0.828	-0.0152	0.976	0.211	0.858	0.132	0.97	0.147	0.931	-0.196	0.857	-0.115	0.98	0.219	0.956	0.0181	0.992	0.652	0.413	-0.203	0.823	-0.294	0.879	-0.0193	0.99	0.909	0.141	0.0225	0.997	-0.294	0.909	-0.79	0.397	-0.697	0.997	0.284	0.907	0.0453	0.978	0.855	0.458	-0.244	0.979	0.229	0.963	0.337	0.84
ENST00000484689	ENSG00000181555	SETD2	protein_coding	3	-1	p21.31	47057919	47205457	SET domain containing 2 [Source:HGNC Symbol;Acc:18420]	-0.00216	0.992	0.0886	0.693	-0.017	1	-0.0124	0.891	0.00275	0.992	-0.0671	0.923	0.069	0.963	0.0825	0.913	0.125	0.783	-0.179	0.894	-0.12	0.943	0.0247	0.975	0.0388	0.956	-0.0542	0.909	0.231	0.73	-0.174	0.666	-0.12	0.815	0.0965	0.966	0.333	0.704	0.203	0.713	-0.306	0.999	0.0822	0.946	0.205	0.648	-0.0441	0.964	-0.0355	0.993	0.171	0.937	0.39	0.447
ENST00000492397	ENSG00000181555	SETD2	protein_coding	3	-1	p21.31	47057919	47205457	SET domain containing 2 [Source:HGNC Symbol;Acc:18420]	0.213	0.111	0.275	0.293	-0.127	0.996	-0.0125	0.934	-0.0492	0.784	-0.122	0.902	-0.0226	0.996	0.106	0.931	0.262	0.674	0.151	0.958	0.656	0.533	0.159	0.817	0.258	0.725	0.529	0.16	0.0845	0.966	0.279	0.654	0.0993	0.915	0.255	0.927	0.371	0.811	0.159	0.878	-0.248	0.999	0.493	0.67	0.174	0.845	0.52	0.565	0.708	0.744	-0.0556	0.992	0.552	0.513
ENST00000336600	ENSG00000181577	C6orf223	protein_coding	6	1	p21.1	43968317	43973695	chromosome 6 open reading frame 223 [Source:HGNC Symbol;Acc:28692]	-0.593	0.0708	-0.452	0.576	0.5	0.861	-0.141	0.603	-0.124	0.789	-0.462	0.806	-0.815	0.835	-0.888	0.674	-0.142	0.955	-1.25	0.759	-0.419	0.954	-0.591	0.659	-1.73	0.198	0.158	0.938	0.104	0.986	-0.49	0.792	-0.499	0.805	-0.00491	1	0.123	0.983	0.616	0.797	0.0287	1	-0.651	0.875	-0.864	0.616	-0.961	0.718	-1.34	0.867	-0.281	0.98	-1.13	0.641
ENST00000439969	ENSG00000181577	C6orf223	protein_coding	6	1	p21.1	43968317	43973695	chromosome 6 open reading frame 223 [Source:HGNC Symbol;Acc:28692]	-0.0904	0.899	0.0625	0.962	-0.266	1	0.153	0.595	-0.176	0.648	-0.157	0.963	1.24	0.727	-0.0608	0.988	-0.426	0.84	-0.227	0.98	-0.436	0.955	0.568	0.716	0.703	0.726	-0.597	0.695	-0.723	0.833	-0.879	0.579	-1.33	0.356	0.524	0.951	0.644	0.895	-1.04	0.633	0.0459	0.999	0.184	0.976	0.997	0.574	0.638	0.851	0.728	0.964	-1.29	0.84	0.587	0.864
ENST00000442114	ENSG00000181577	C6orf223	protein_coding	6	1	p21.1	43968317	43973695	chromosome 6 open reading frame 223 [Source:HGNC Symbol;Acc:28692]	-0.471	0.227	-0.699	0.33	0.138	1	-0.251	0.276	0.019	0.985	-0.102	0.977	-1.4	0.644	-0.846	0.712	-0.452	0.822	-1.07	0.819	-0.278	0.973	-0.679	0.606	-0.41	0.863	0.372	0.834	-0.146	0.981	-0.169	0.949	-0.0825	0.976	-2.02	0.585	-3.47	0.129	-0.594	0.817	-0.949	0.999	-0.395	0.936	-1.25	0.413	1.51	0.519	-0.392	0.983	0.587	0.951	-0.625	0.849
ENST00000326431	ENSG00000181585	TMIE	protein_coding	3	1	p21.31	46742823	46752376	transmembrane inner ear [Source:HGNC Symbol;Acc:30800]	0.15	0.0698	-0.24	0.105	-0.213	0.229	0.187	2.4e-06	-0.139	0.000299	0.114	0.815	0.00941	0.997	0.193	0.733	-0.0911	0.858	-0.0175	0.994	0.406	0.562	0.186	0.514	0.166	0.726	0.187	0.558	0.169	0.835	0.333	0.244	-0.434	0.126	-0.438	0.658	-0.0461	0.974	-0.512	0.17	-0.39	0.968	-0.191	0.846	0.0426	0.952	-0.389	0.471	-0.0426	0.993	-0.367	0.775	0.131	0.875
ENST00000402693	ENSG00000181588	MEX3D	protein_coding	19	-1	p13.3	1554668	1568057	mex-3 RNA binding family member D [Source:HGNC Symbol;Acc:16734]	0.0285	0.767	0.0433	0.798	0.0129	1	-0.147	2.4e-08	0.0602	0.0578	0.0735	0.831	0.0305	0.982	0.157	0.659	0.0346	0.931	-0.0364	0.98	0.0802	0.943	-0.0704	0.812	0.171	0.524	0.0534	0.858	-0.0543	0.947	-0.125	0.64	0.0146	0.973	-0.0582	0.971	0.218	0.716	-0.0378	0.939	0.0443	0.999	0.198	0.709	-0.109	0.743	0.0838	0.884	0.107	0.967	0.121	0.933	-0.104	0.844
ENST00000605173	ENSG00000181588	MEX3D	protein_coding	19	-1	p13.3	1554668	1568057	mex-3 RNA binding family member D [Source:HGNC Symbol;Acc:16734]	-0.00261	0.99	0.0338	0.9	0.0973	0.943	-0.151	8.38e-05	0.0984	0.0159	-0.0674	0.916	-0.149	0.889	0.0462	0.954	0.0411	0.943	0.00773	0.997	-0.177	0.881	0.0263	0.971	0.209	0.597	0.0775	0.851	0.0225	0.987	-0.066	0.903	-0.153	0.727	0.102	0.961	0.1	0.934	0.356	0.379	-0.104	0.999	-0.0889	0.937	0.109	0.837	0.0992	0.906	-0.0872	0.983	0.0247	0.994	0.0144	0.989
ENST00000313608	ENSG00000181610	MRPS23	protein_coding	17	-1	q22	55916842	55927417	mitochondrial ribosomal protein S23 [Source:HGNC Symbol;Acc:14509]	-0.111	0.000535	-0.192	0.000542	-0.000317	1	0.0107	0.759	-0.0027	0.98	-0.101	0.422	-0.0967	0.826	-0.132	0.532	-0.126	0.382	-0.116	0.819	-0.071	0.91	-0.074	0.604	-0.169	0.283	-0.213	0.0325	-0.0573	0.894	-0.0684	0.726	-0.216	0.0746	-0.125	0.842	-0.279	0.35	-0.292	0.0545	-0.0921	0.999	-0.16	0.607	-0.138	0.398	-0.326	0.0669	-0.261	0.555	-0.0791	0.936	-0.144	0.583
ENST00000578444	ENSG00000181610	MRPS23	protein_coding	17	-1	q22	55916842	55927417	mitochondrial ribosomal protein S23 [Source:HGNC Symbol;Acc:14509]	0.0048	0.982	0.0891	0.719	-0.075	1	0.0846	0.114	-0.02	0.91	-0.0375	0.965	-0.0786	0.96	-0.151	0.826	-0.133	0.786	0.0585	0.979	0.106	0.958	-0.0943	0.857	0.211	0.656	0.14	0.726	0.0477	0.974	-0.0152	0.985	0.423	0.187	0.0639	0.981	0.00578	0.998	0.0173	0.984	0.112	0.999	0.0116	0.994	-0.153	0.786	0.266	0.709	0.000484	1	0.287	0.874	-0.0537	0.961
ENST00000579380	ENSG00000181610	MRPS23	protein_coding	17	-1	q22	55916842	55927417	mitochondrial ribosomal protein S23 [Source:HGNC Symbol;Acc:14509]	-0.0641	0.861	-0.346	0.407	0.0522	1	0.0376	0.848	-0.036	0.931	0.364	0.666	-0.257	0.93	0.187	0.915	0.396	0.665	-0.0394	0.994	-0.597	0.799	-0.0643	0.971	-0.148	0.924	-0.177	0.864	0.107	0.972	-0.475	0.583	0.401	0.7	-1.27	0.478	-1.12	0.506	0.634	0.574	-0.63	0.999	-0.727	0.672	0.183	0.901	-0.186	0.93	-0.695	0.898	-0.218	0.97	-0.171	0.939
ENST00000579768	ENSG00000181610	MRPS23	protein_coding	17	-1	q22	55916842	55927417	mitochondrial ribosomal protein S23 [Source:HGNC Symbol;Acc:14509]	-0.0275	0.922	0.155	0.656	-0.193	0.882	0.0988	0.259	-0.0272	0.921	-0.128	0.899	0.095	0.972	-0.0742	0.956	-0.425	0.411	-0.106	0.973	-0.158	0.957	0.269	0.585	-0.108	0.92	-0.198	0.743	0.145	0.934	0.385	0.484	-0.0314	0.976	0.176	0.959	0.118	0.956	0.211	0.834	0.277	0.999	0.488	0.69	-0.0139	0.991	0.224	0.864	-0.252	0.967	0.379	0.899	0.129	0.933
ENST00000322653	ENSG00000181616	OR52H1	protein_coding	11	-1	p15.4	5565719	5566779	olfactory receptor, family 52, subfamily H, member 1 [Source:HGNC Symbol;Acc:15218]	0.193	0.456	0.881	0.0034	-0.179	1	-0.0383	0.85	0.0222	0.967	-0.021	0.994	0.427	0.867	0.414	0.768	0.292	0.789	-0.527	0.853	0.398	0.901	-0.0278	0.989	-0.0335	0.987	0.343	0.685	0.47	0.789	0.387	0.696	1.38	0.0174	1.45	0.394	0.843	0.678	1.33	0.116	-0.961	0.954	1.52	0.166	1.08	0.113	0.269	0.897	0.916	0.818	0.764	0.825	1.11	0.317
ENST00000395116	ENSG00000181619	GPR135	protein_coding	14	-1	q23.1	59895740	59932060	G protein-coupled receptor 135 [Source:HGNC Symbol;Acc:19991]	-0.0741	0.0584	-0.087	0.276	-0.0418	0.987	0.00328	0.945	0.00511	0.96	-0.00391	0.994	-0.175	0.591	-0.0786	0.784	-0.168	0.223	0.0348	0.971	-0.0591	0.94	-0.0175	0.959	-0.133	0.467	-0.0641	0.715	-0.0982	0.778	-0.0531	0.821	0.0334	0.905	-0.0275	0.982	-0.191	0.625	-0.364	0.0164	-0.0239	0.999	-0.095	0.837	-0.211	0.13	0.00545	0.992	-0.0596	0.977	-0.0362	0.978	0.0127	0.981
ENST00000481661	ENSG00000181619	GPR135	protein_coding	14	-1	q23.1	59895740	59932060	G protein-coupled receptor 135 [Source:HGNC Symbol;Acc:19991]	0.143	0.188	-0.0472	0.887	0.0275	1	0.00478	0.969	-0.0534	0.591	0.219	0.571	0.292	0.789	0.122	0.886	0.114	0.848	0.182	0.92	0.153	0.936	-0.0826	0.9	0.204	0.712	-0.0387	0.951	0.223	0.805	0.179	0.726	-0.307	0.491	-0.203	0.922	0.149	0.918	-0.0409	0.964	-0.169	0.999	0.184	0.883	0.0894	0.908	-0.107	0.921	0.0146	0.998	-0.322	0.871	0.192	0.833
ENST00000330181	ENSG00000181625	SLX1B	protein_coding	16	1	p11.2	29465822	29469540	SLX1 structure-specific endonuclease subunit homolog B (S. cerevisiae) [Source:HGNC Symbol;Acc:28748]	-0.148	0.457	-0.0125	0.983	-0.0421	1	-0.0563	0.665	0.107	0.363	-0.365	0.508	-0.174	0.944	-0.114	0.938	-0.403	0.529	0.2	0.949	-0.316	0.897	-0.529	0.149	0.125	0.918	-0.188	0.801	0.138	0.951	0.00133	0.999	-0.503	0.447	0.0332	0.995	-0.0401	0.989	0.21	0.859	0.251	0.999	0.169	0.938	-0.143	0.902	-0.115	0.947	0.0857	0.992	-0.0351	0.996	-0.0505	0.981
ENST00000351581	ENSG00000181625	SLX1B	protein_coding	16	1	p11.2	29465822	29469540	SLX1 structure-specific endonuclease subunit homolog B (S. cerevisiae) [Source:HGNC Symbol;Acc:28748]	0.227	0.669	0.428	0.625	-0.434	0.937	0.171	0.52	-0.184	0.599	0.535	0.767	0.286	0.963	-0.285	0.93	0.602	0.734	0.315	0.969	-0.274	0.974	0.527	0.737	0.591	0.775	-0.423	0.804	0.472	0.908	0.148	0.956	0.119	0.964	-0.573	0.941	-0.00679	0.999	0.72	0.766	2.17	0.857	0.0961	0.989	0.159	0.957	1.65	0.453	-1.31	0.886	0.56	0.951	1.12	0.666
ENST00000565219	ENSG00000181625	SLX1B	protein_coding	16	1	p11.2	29465822	29469540	SLX1 structure-specific endonuclease subunit homolog B (S. cerevisiae) [Source:HGNC Symbol;Acc:28748]	0.0398	0.844	0.093	0.768	-0.0622	1	0.086	0.216	-0.0536	0.653	0.0637	0.95	-0.0704	0.976	0.0244	0.985	-0.0973	0.888	-0.0485	0.987	0.0815	0.976	0.353	0.195	-0.158	0.819	0.212	0.631	0.0271	0.988	0.0494	0.953	0.0185	0.984	-0.414	0.8	0.113	0.948	-0.00562	0.996	0.216	0.999	0.477	0.588	0.186	0.786	0.0211	0.988	0.236	0.96	0.0235	0.997	0.151	0.894
ENST00000566424	ENSG00000181625	SLX1B	protein_coding	16	1	p11.2	29465822	29469540	SLX1 structure-specific endonuclease subunit homolog B (S. cerevisiae) [Source:HGNC Symbol;Acc:28748]	0.0336	0.888	0.109	0.748	-0.11	1	0.117	0.1	-0.0811	0.402	0.123	0.885	-0.188	0.913	0.112	0.919	-0.302	0.561	-0.105	0.97	0.18	0.938	0.257	0.546	0.0684	0.946	0.278	0.537	0.158	0.913	-0.211	0.737	0.0189	0.984	-0.0191	0.996	-0.11	0.955	0.1	0.924	0.445	0.999	-0.166	0.92	0.516	0.273	0.322	0.745	0.0669	0.992	0.064	0.989	-0.0368	0.982
ENST00000418274	ENSG00000181626	ANKRD62	protein_coding	18	1	p11.21	12093852	12129748	ankyrin repeat domain 62 [Source:HGNC Symbol;Acc:35241]	-0.153	0.699	-0.153	0.847	-0.0274	1	0.656	1.66e-08	-0.252	0.0846	0.026	0.994	0.116	0.984	0.122	0.961	-0.343	0.809	0.37	0.941	-0.0699	0.992	-0.402	0.715	-0.0445	0.986	-0.445	0.672	-0.436	0.869	-0.573	0.625	0.573	0.658	0.287	0.967	1.15	0.641	-1.39	0.23	0.351	0.999	-0.668	0.808	-0.197	0.921	-0.701	0.73	-0.131	0.993	-0.83	0.865	-0.132	0.967
ENST00000587848	ENSG00000181626	ANKRD62	protein_coding	18	1	p11.21	12093852	12129748	ankyrin repeat domain 62 [Source:HGNC Symbol;Acc:35241]	0.0412	0.909	-0.351	0.34	-0.11	1	0.616	2.32e-14	-0.293	0.00034	-0.0468	0.98	0.605	0.736	-0.218	0.886	0.41	0.607	-0.0301	0.995	0.578	0.782	-0.0757	0.96	-0.11	0.94	-0.0856	0.937	-0.384	0.815	-0.189	0.866	-0.307	0.766	0.0502	0.993	-0.69	0.715	-0.469	0.682	-0.253	0.999	-0.677	0.667	0.223	0.857	-0.522	0.712	-0.101	0.992	-0.517	0.893	-0.602	0.645
ENST00000325602	ENSG00000181631	P2RY13	protein_coding	3	-1	q25.1	151044100	151047336	purinergic receptor P2Y, G-protein coupled, 13 [Source:HGNC Symbol;Acc:4537]	-0.356	0.0025	-0.734	0.000167	0.432	0.0328	-0.357	1.12e-08	0.308	8.57e-08	-0.33	0.492	-0.538	0.651	-0.442	0.567	-0.417	0.43	-0.385	0.84	-0.438	0.782	-0.142	0.857	-0.326	0.643	-0.423	0.334	-0.325	0.785	-0.147	0.863	-0.276	0.707	-0.903	0.465	-0.879	0.432	-0.949	0.0917	-0.656	0.954	-1.07	0.146	-0.335	0.642	-0.308	0.793	-1.17	0.307	-0.637	0.738	-0.902	0.18
ENST00000374045	ENSG00000181634	TNFSF15	protein_coding	9	-1	q32	117546915	117568406	tumor necrosis factor (ligand) superfamily, member 15 [Source:HGNC Symbol;Acc:11931]	0.0591	0.873	-0.0189	0.979	-0.0515	1	-0.478	8.73e-08	0.175	0.14	0.345	0.694	-0.193	0.952	-0.217	0.897	-0.189	0.874	0.349	0.92	0.071	0.989	0.132	0.922	-0.585	0.516	0.322	0.695	-0.0152	0.997	0.629	0.39	-0.104	0.942	0.274	0.953	-0.696	0.737	0.268	0.856	0.437	0.999	0.036	0.992	-0.0868	0.958	0.177	0.933	-1.06	0.733	-0.0771	0.993	0.626	0.662
ENST00000330701	ENSG00000181638	ZFP41	protein_coding	8	1	q24.3	144328991	144344875	ZFP41 zinc finger protein [Source:HGNC Symbol;Acc:26786]	0.0103	0.91	-0.137	0.0754	-0.000314	1	0.0214	0.54	-0.0159	0.809	-0.0412	0.906	-0.0695	0.914	0.0453	0.911	-0.0726	0.759	0.0178	0.987	0.112	0.862	-0.0562	0.81	0.0555	0.854	0.046	0.842	-0.00295	0.998	0.0796	0.732	-0.139	0.489	-0.193	0.755	-0.0285	0.969	-0.291	0.133	-0.0659	0.999	-0.168	0.678	-0.269	0.0642	-0.126	0.728	-0.124	0.937	-0.0744	0.951	-0.0281	0.96
ENST00000517702	ENSG00000181638	ZFP41	protein_coding	8	1	q24.3	144328991	144344875	ZFP41 zinc finger protein [Source:HGNC Symbol;Acc:26786]	-0.169	0.472	-0.673	0.0177	0.0528	1	0.0102	0.963	-0.0205	0.965	0.0848	0.959	0.0299	0.996	0.25	0.864	-0.201	0.851	-0.225	0.952	-0.264	0.939	-0.272	0.738	0.105	0.944	-0.273	0.732	-0.344	0.847	-0.751	0.201	-0.316	0.758	-0.325	0.934	0.0833	0.978	-0.534	0.624	-0.123	0.999	-0.655	0.687	-1.11	0.0497	-0.941	0.384	-1.31	0.486	-1.4	0.32	-0.771	0.501
ENST00000520584	ENSG00000181638	ZFP41	protein_coding	8	1	q24.3	144328991	144344875	ZFP41 zinc finger protein [Source:HGNC Symbol;Acc:26786]	0.0188	0.875	-0.037	0.85	0.0219	1	0.0416	0.319	-0.0226	0.797	-0.0271	0.963	0.0832	0.929	0.0945	0.846	-0.181	0.464	0.0658	0.963	0.0515	0.972	0.0573	0.882	-0.021	0.97	0.027	0.943	0.131	0.82	-0.0753	0.841	-0.18	0.527	-0.208	0.835	-0.166	0.824	-0.0415	0.939	0.0797	0.999	0.206	0.73	0.0193	0.971	-0.237	0.587	0.0611	0.986	-0.0217	0.994	0.0798	0.903
ENST00000522233	ENSG00000181638	ZFP41	protein_coding	8	1	q24.3	144328991	144344875	ZFP41 zinc finger protein [Source:HGNC Symbol;Acc:26786]	-0.137	0.603	-0.258	0.551	-0.175	0.998	0.02	0.922	-0.0251	0.955	-0.317	0.71	-0.816	0.575	0.187	0.909	-0.11	0.932	0.4	0.89	-0.366	0.9	-0.362	0.589	-0.0227	0.991	-0.261	0.754	0.181	0.943	-0.0155	0.992	-0.287	0.79	-1.1	0.542	0.31	0.903	0.0538	0.974	0.245	0.999	-1.17	0.296	-0.564	0.51	-0.582	0.676	0.534	0.93	-0.367	0.938	0.0974	0.966
ENST00000314222	ENSG00000181649	PHLDA2	protein_coding	11	-1	p15.4	2949503	2950685	pleckstrin homology-like domain, family A, member 2 [Source:HGNC Symbol;Acc:12385]	-0.0817	0.775	-0.324	0.353	-0.118	1	0.22	0.0129	-0.156	0.125	-0.109	0.943	-0.0582	0.99	-0.202	0.888	-0.194	0.846	-0.128	0.974	-0.238	0.943	-0.238	0.765	0.0701	0.962	0.0464	0.967	-0.0831	0.976	0.234	0.805	-0.493	0.519	-0.426	0.892	-0.734	0.661	0.183	0.892	-0.0716	0.999	-0.522	0.757	-0.437	0.614	-0.55	0.665	-0.907	0.744	-0.436	0.91	0.83	0.4
ENST00000404733	ENSG00000181652	ATG9B	protein_coding	7	-1	q36.1	150709297	150721586	autophagy related 9B [Source:HGNC Symbol;Acc:21899]	-0.00397	0.994	-0.342	0.485	-0.0738	1	-0.0289	0.902	-0.00251	0.998	0.234	0.874	0.178	0.963	-0.155	0.94	-0.534	0.567	-0.189	0.97	0.126	0.983	0.0526	0.981	0.229	0.881	-0.26	0.807	0.189	0.953	0.0857	0.959	0.19	0.899	0.22	0.971	-1.26	0.502	-0.329	0.841	-0.625	0.999	-0.652	0.767	0.7	0.481	-0.137	0.956	-0.86	0.873	0.0122	0.999	-1.02	0.437
ENST00000469530	ENSG00000181652	ATG9B	protein_coding	7	-1	q36.1	150709297	150721586	autophagy related 9B [Source:HGNC Symbol;Acc:21899]	-0.346	0.103	-0.971	0.0018	-0.0778	1	0.0944	0.568	0.0306	0.951	0.00787	0.997	0.0706	0.99	-0.956	0.349	-0.311	0.783	-1.06	0.614	0.087	0.988	0.00544	0.998	0.0685	0.971	-0.83	0.172	-0.412	0.84	-0.479	0.622	-1.12	0.103	0.389	0.932	-1.06	0.591	-1.31	0.151	-1.92	0.494	-0.673	0.744	-0.82	0.337	-0.297	0.89	-0.257	0.98	-1.87	0.189	-1.75	0.0541
ENST00000605952	ENSG00000181652	ATG9B	protein_coding	7	-1	q36.1	150709297	150721586	autophagy related 9B [Source:HGNC Symbol;Acc:21899]	-0.00916	0.968	0.0348	0.923	0.131	0.926	-0.0866	0.169	0.0364	0.805	0.0652	0.944	-0.101	0.953	0.136	0.873	0.0667	0.924	-0.196	0.913	0.0774	0.975	0.0256	0.98	0.114	0.872	-0.185	0.66	-0.0452	0.98	-0.0583	0.939	-0.0859	0.904	0.139	0.956	0.0818	0.961	-0.204	0.777	-0.143	0.999	0.174	0.894	-0.0653	0.938	0.0149	0.991	0.192	0.967	-0.118	0.968	0.395	0.568
ENST00000611177	ENSG00000181652	ATG9B	protein_coding	7	-1	q36.1	150709297	150721586	autophagy related 9B [Source:HGNC Symbol;Acc:21899]	-0.0335	0.939	-0.669	0.0486	-0.18	1	0.0761	0.659	-0.0305	0.95	-0.104	0.956	0.441	0.866	0.272	0.873	0.0141	0.993	-0.143	0.978	0.168	0.972	-0.162	0.906	-0.28	0.831	-0.603	0.372	-0.00233	1	0.0307	0.986	-0.5	0.622	0.205	0.972	-0.456	0.863	-0.404	0.78	0.125	0.999	-1.33	0.291	-0.785	0.353	-0.876	0.521	-2.01	0.157	-0.26	0.963	-1.07	0.359
ENST00000315033	ENSG00000181656	GPR88	protein_coding	1	1	p21.2	101003693	101007574	G protein-coupled receptor 88 [Source:HGNC Symbol;Acc:4539]	0.0102	0.972	0.203	0.479	0.00561	1	-0.137	0.0545	0.0815	0.44	0.0557	0.963	0.00551	0.999	-0.07	0.956	-0.127	0.871	0.0909	0.977	-0.136	0.961	0.127	0.867	-0.204	0.793	-0.156	0.8	0.13	0.94	0.396	0.427	0.119	0.891	0.624	0.69	-0.403	0.78	0.0412	0.972	0.0767	0.999	-0.0201	0.993	0.00578	0.995	0.296	0.787	0.346	0.939	0.608	0.727	0.537	0.512
ENST00000324411	ENSG00000181666	HKR1	protein_coding	19	1	q13.12	37803739	37860267	HKR1, GLI-Kruppel zinc finger family member [Source:HGNC Symbol;Acc:4928]	-0.000144	1	0.656	0.477	-0.432	0.984	-0.0309	0.949	0.0787	0.928	0.259	0.944	0.112	0.991	0.462	0.897	-0.391	0.877	0.514	0.952	-1.97	0.562	0.23	0.941	-0.171	0.962	-0.47	0.818	1.15	0.722	0.272	0.926	0.722	0.757	-1.45	0.821	0.407	0.95	1.58	0.477	1.32	0.999	-0.253	0.969	0.35	0.912	2.2	0.366	1.29	0.921	2.33	0.618	-1.28	0.68
ENST00000392153	ENSG00000181666	HKR1	protein_coding	19	1	q13.12	37803739	37860267	HKR1, GLI-Kruppel zinc finger family member [Source:HGNC Symbol;Acc:4928]	-0.187	0.0537	-0.307	0.0726	0.00337	1	-0.0686	0.307	0.0424	0.734	-0.143	0.795	-0.113	0.944	-0.214	0.76	-0.498	0.121	-0.188	0.916	-0.121	0.956	-0.138	0.777	-0.0718	0.93	-0.151	0.735	-0.188	0.852	-0.231	0.619	-0.094	0.891	0.0466	0.99	-0.0698	0.966	-0.444	0.384	-0.138	0.999	-0.686	0.246	-0.614	0.054	-0.447	0.496	-0.237	0.954	-0.228	0.927	-0.463	0.453
ENST00000541583	ENSG00000181666	HKR1	protein_coding	19	1	q13.12	37803739	37860267	HKR1, GLI-Kruppel zinc finger family member [Source:HGNC Symbol;Acc:4928]	-0.0471	0.948	0.104	0.929	0.122	1	-0.0742	0.819	0.0112	0.991	-0.117	0.971	-0.154	0.984	-0.219	0.945	0.311	0.88	1.33	0.736	0.0124	0.999	-0.0817	0.981	-1.25	0.377	-0.116	0.956	-0.0815	0.989	-0.143	0.955	-0.357	0.872	0.612	0.932	-0.317	0.953	-0.331	0.903	0.167	0.999	0.432	0.924	0.246	0.926	0.255	0.945	0.656	0.965	0.409	0.964	-0.63	0.835
ENST00000544914	ENSG00000181666	HKR1	protein_coding	19	1	q13.12	37803739	37860267	HKR1, GLI-Kruppel zinc finger family member [Source:HGNC Symbol;Acc:4928]	-0.0791	0.943	0.0934	0.961	-0.468	1	-0.167	0.708	0.0228	0.989	-0.41	0.922	0.36	0.972	-0.0554	0.992	1.09	0.639	-0.703	0.944	-1.32	0.85	0.544	0.851	-0.172	0.97	0.296	0.921	-0.289	0.97	-0.21	0.957	-0.0727	0.986	-0.256	0.989	-0.483	0.953	2.1	0.431	-1.22	0.999	0.171	0.986	0.0763	0.987	-1.33	0.751	0.824	0.973	-0.723	0.957	1.94	0.576
ENST00000588820	ENSG00000181666	HKR1	protein_coding	19	1	q13.12	37803739	37860267	HKR1, GLI-Kruppel zinc finger family member [Source:HGNC Symbol;Acc:4928]	-0.0708	0.846	-0.281	0.547	0.128	1	-0.0654	0.705	-0.000803	0.999	-0.119	0.948	-0.408	0.872	0.138	0.942	0.218	0.853	-0.226	0.959	0.222	0.958	0.117	0.936	0.144	0.928	-0.292	0.74	-0.37	0.852	-0.204	0.869	-0.187	0.889	-1.01	0.666	0.018	0.997	0.0419	0.982	-0.854	0.98	-0.284	0.916	-0.462	0.665	0.0717	0.976	0.0363	0.997	-0.381	0.941	-0.0815	0.976
ENST00000589188	ENSG00000181666	HKR1	protein_coding	19	1	q13.12	37803739	37860267	HKR1, GLI-Kruppel zinc finger family member [Source:HGNC Symbol;Acc:4928]	-0.128	0.774	-0.0466	0.962	0.127	1	0.0302	0.918	-0.00193	0.998	-0.513	0.645	0.0697	0.992	-0.394	0.849	0.0546	0.979	0.296	0.959	-0.353	0.948	-0.208	0.906	-0.421	0.793	0.728	0.418	-0.542	0.827	-0.128	0.948	-0.0299	0.989	-0.411	0.947	0.76	0.806	-0.676	0.69	1.31	0.953	-0.379	0.916	-0.27	0.89	-0.623	0.781	0.539	0.964	-0.121	0.991	-0.61	0.786
ENST00000589218	ENSG00000181666	HKR1	protein_coding	19	1	q13.12	37803739	37860267	HKR1, GLI-Kruppel zinc finger family member [Source:HGNC Symbol;Acc:4928]	0.0719	0.464	0.212	0.11	0.0488	1	0.00501	0.956	-0.0105	0.954	0.147	0.646	0.144	0.886	-0.184	0.708	0.302	0.253	0.205	0.849	0.0191	0.993	-0.00455	0.996	0.295	0.358	-0.0399	0.93	0.0797	0.937	-0.172	0.625	0.266	0.397	0.177	0.904	0.0186	0.989	0.282	0.496	0.0799	0.999	0.21	0.794	0.236	0.505	0.536	0.168	-0.108	0.978	0.478	0.528	0.161	0.809
ENST00000589392	ENSG00000181666	HKR1	protein_coding	19	1	q13.12	37803739	37860267	HKR1, GLI-Kruppel zinc finger family member [Source:HGNC Symbol;Acc:4928]	0.0858	0.919	-0.0129	0.994	-0.137	1	-0.0341	0.943	-0.0297	0.98	-0.386	0.901	1.03	0.829	-0.457	0.898	0.971	0.589	-0.117	0.991	-0.632	0.935	0.107	0.979	0.213	0.951	0.791	0.633	-0.984	0.784	0.413	0.874	-0.0986	0.975	-0.345	0.977	-0.607	0.918	0.522	0.87	-0.0618	0.999	0.136	0.986	0.134	0.97	-0.712	0.857	-0.232	0.992	-1.08	0.909	2.2	0.34
ENST00000590166	ENSG00000181666	HKR1	protein_coding	19	1	q13.12	37803739	37860267	HKR1, GLI-Kruppel zinc finger family member [Source:HGNC Symbol;Acc:4928]	-0.0837	0.381	-0.135	0.422	-0.000731	1	-0.0111	0.894	0.0145	0.93	0.0468	0.948	0.0257	0.99	-0.19	0.707	-0.159	0.664	-0.112	0.941	-0.379	0.548	-0.0562	0.917	0.0271	0.969	-0.128	0.699	0.0625	0.957	-0.0584	0.915	-0.00677	0.992	0.00714	0.998	-0.428	0.539	-0.00211	0.998	0.0276	0.999	-0.114	0.914	-0.138	0.772	-0.0517	0.953	-0.512	0.597	-0.37	0.727	0.0971	0.906
ENST00000590386	ENSG00000181666	HKR1	protein_coding	19	1	q13.12	37803739	37860267	HKR1, GLI-Kruppel zinc finger family member [Source:HGNC Symbol;Acc:4928]	-0.132	0.541	0.0751	0.885	0.0932	1	-0.116	0.253	0.0642	0.749	0.0504	0.974	-0.475	0.776	0.0975	0.949	0.11	0.919	-0.173	0.961	-0.312	0.901	0.00812	0.996	-0.527	0.454	0.159	0.844	-0.526	0.631	0.137	0.898	-0.296	0.735	-0.261	0.941	0.626	0.701	0.506	0.583	-0.304	0.999	-0.135	0.953	0.642	0.304	-0.0922	0.96	-0.139	0.986	0.0209	0.997	0.259	0.863
ENST00000590570	ENSG00000181666	HKR1	protein_coding	19	1	q13.12	37803739	37860267	HKR1, GLI-Kruppel zinc finger family member [Source:HGNC Symbol;Acc:4928]	-0.0393	0.862	0.259	0.272	0.185	0.836	-0.00204	0.989	-0.0382	0.838	0.0487	0.966	0.303	0.826	0.00568	0.996	-0.211	0.725	-0.236	0.908	0.0743	0.981	-0.113	0.878	-0.131	0.875	-0.0885	0.893	-0.0714	0.969	-0.0136	0.989	0.163	0.826	0.588	0.689	0.304	0.836	0.279	0.726	0.017	0.999	0.313	0.811	0.102	0.911	0.162	0.895	0.196	0.973	0.236	0.939	0.486	0.535
ENST00000590582	ENSG00000181666	HKR1	protein_coding	19	1	q13.12	37803739	37860267	HKR1, GLI-Kruppel zinc finger family member [Source:HGNC Symbol;Acc:4928]	-0.00834	0.956	0.192	0.0931	0.0115	1	-0.0109	0.875	-0.0347	0.605	0.0851	0.831	-0.000787	1	-0.197	0.615	0.0567	0.893	0.173	0.857	-0.0337	0.985	-0.07	0.853	-0.0925	0.827	0.22	0.287	-0.0281	0.981	-0.204	0.432	0.168	0.599	0.143	0.915	-0.0529	0.961	0.158	0.717	0.375	0.902	0.233	0.703	0.0832	0.855	0.422	0.237	0.366	0.73	0.187	0.898	0.0338	0.968
ENST00000591259	ENSG00000181666	HKR1	protein_coding	19	1	q13.12	37803739	37860267	HKR1, GLI-Kruppel zinc finger family member [Source:HGNC Symbol;Acc:4928]	0.14	0.628	0.132	0.827	0.145	1	-0.0637	0.712	0.0065	0.992	0.411	0.597	0.176	0.959	0.0686	0.974	-0.219	0.852	0.0491	0.992	0.168	0.971	0.0169	0.993	0.599	0.509	0.219	0.823	0.123	0.967	-0.0735	0.961	0.567	0.529	-0.93	0.707	-0.66	0.759	0.058	0.974	-0.656	0.999	0.777	0.642	-0.103	0.95	1.13	0.31	0.643	0.911	-0.207	0.972	0.835	0.506
ENST00000591391	ENSG00000181666	HKR1	protein_coding	19	1	q13.12	37803739	37860267	HKR1, GLI-Kruppel zinc finger family member [Source:HGNC Symbol;Acc:4928]	-0.0497	0.937	-0.403	0.569	0.196	1	-0.0473	0.879	0.0554	0.93	-0.471	0.749	-0.194	0.975	-0.0128	0.997	0.185	0.928	1.86e-05	1	0.0551	0.994	-0.428	0.755	-0.0956	0.971	-0.242	0.88	0.536	0.857	0.121	0.957	-1.44	0.156	1.04	0.82	0.325	0.944	-0.407	0.858	-0.847	0.999	-0.34	0.934	-1.24	0.281	-1.2	0.551	0.00946	1	-0.127	0.992	-0.214	0.951
ENST00000591417	ENSG00000181666	HKR1	protein_coding	19	1	q13.12	37803739	37860267	HKR1, GLI-Kruppel zinc finger family member [Source:HGNC Symbol;Acc:4928]	-0.227	0.557	-0.254	0.744	-0.0778	1	-0.141	0.5	0.0642	0.904	0.0574	0.986	-0.655	0.844	-0.356	0.879	0.0394	0.986	-0.906	0.807	-0.132	0.985	-0.0133	0.997	-0.205	0.927	-0.0512	0.978	0.226	0.957	-0.498	0.726	-0.785	0.543	-0.389	0.955	0.969	0.749	0.115	0.964	-1.89	0.814	-0.47	0.896	0.501	0.766	-1.84	0.209	0.735	0.943	0.42	0.955	-0.154	0.964
ENST00000591471	ENSG00000181666	HKR1	protein_coding	19	1	q13.12	37803739	37860267	HKR1, GLI-Kruppel zinc finger family member [Source:HGNC Symbol;Acc:4928]	0.189	0.766	-0.0961	0.944	-0.207	1	0.0108	0.981	0.0294	0.978	0.308	0.921	0.462	0.937	0.124	0.976	-1.03	0.509	1.06	0.84	0.615	0.929	0.404	0.851	0.888	0.654	-0.769	0.604	-0.0709	0.992	0.0781	0.981	0.592	0.792	-0.0306	0.998	1.45	0.715	-2.23	0.184	-1.03	0.999	-0.562	0.912	0.455	0.864	1.09	0.718	0.222	0.992	-0.793	0.934	-0.218	0.963
ENST00000591485	ENSG00000181666	HKR1	protein_coding	19	1	q13.12	37803739	37860267	HKR1, GLI-Kruppel zinc finger family member [Source:HGNC Symbol;Acc:4928]	0.102	0.658	0.091	0.851	0.0699	1	-0.0541	0.68	0.0359	0.902	-0.0369	0.982	0.338	0.861	-0.152	0.911	-0.118	0.907	-0.323	0.895	0.591	0.693	-0.168	0.845	0.234	0.804	0.304	0.617	-0.000408	1	0.453	0.461	0.098	0.929	0.234	0.948	-1.16	0.325	-0.117	0.93	-0.0129	1	0.668	0.585	-0.0437	0.974	0.976	0.237	0.536	0.903	-0.796	0.677	0.618	0.539
ENST00000592362	ENSG00000181666	HKR1	protein_coding	19	1	q13.12	37803739	37860267	HKR1, GLI-Kruppel zinc finger family member [Source:HGNC Symbol;Acc:4928]	0.118	0.86	-0.0224	0.987	0.238	1	-0.0735	0.834	0.0156	0.989	-0.23	0.942	0.351	0.953	1.08	0.602	0.96	0.508	0.265	0.975	-0.0891	0.993	-0.263	0.914	-0.334	0.899	-0.129	0.954	0.32	0.95	-0.634	0.726	-0.542	0.797	0.178	0.989	1.03	0.803	-0.769	0.75	0.657	0.999	-0.0299	0.996	-0.281	0.919	-1.64	0.467	0.429	0.981	1.12	0.874	-0.404	0.916
ENST00000316981	ENSG00000181690	PLAG1	protein_coding	8	-1	q12.1	57073463	57123883	pleiomorphic adenoma gene 1 [Source:HGNC Symbol;Acc:9045]	0.00526	0.963	0.248	0.000809	0.0905	0.697	0.0724	0.00529	-0.0279	0.568	0.106	0.597	-0.0511	0.952	0.0566	0.898	-0.045	0.888	0.0444	0.97	0.0641	0.953	-0.00864	0.986	-0.13	0.608	0.062	0.801	-0.0752	0.895	0.0348	0.924	0.26	0.125	0.375	0.373	0.236	0.63	0.202	0.455	0.413	0.655	0.058	0.934	0.287	0.085	0.29	0.313	0.184	0.894	0.159	0.877	0.263	0.362
ENST00000423799	ENSG00000181690	PLAG1	protein_coding	8	-1	q12.1	57073463	57123883	pleiomorphic adenoma gene 1 [Source:HGNC Symbol;Acc:9045]	0.0285	0.967	0.335	0.677	0.222	1	-0.0358	0.915	0.0885	0.862	0.269	0.91	-0.0699	0.992	-0.178	0.954	0.282	0.883	0.418	0.945	0.00125	1	0.083	0.977	-0.445	0.816	-0.0575	0.978	0.517	0.871	-0.506	0.754	0.159	0.944	0.719	0.904	-0.141	0.978	1.01	0.566	0.664	0.999	0.435	0.917	-0.655	0.704	0.308	0.926	0.682	0.956	0.947	0.879	-0.444	0.886
ENST00000522009	ENSG00000181690	PLAG1	protein_coding	8	-1	q12.1	57073463	57123883	pleiomorphic adenoma gene 1 [Source:HGNC Symbol;Acc:9045]	-0.101	0.844	0.204	0.809	0.136	1	0.0997	0.678	-0.00435	0.997	-0.0555	0.986	0.172	0.978	-0.204	0.939	-0.0468	0.983	-0.442	0.935	0.189	0.979	0.154	0.943	0.217	0.923	-0.167	0.918	-0.573	0.83	-0.359	0.828	-0.399	0.816	0.156	0.987	-0.408	0.92	1.19	0.417	0.243	0.999	-0.221	0.958	0.499	0.77	0.329	0.912	0.163	0.992	1.17	0.794	-0.469	0.861
ENST00000374622	ENSG00000181704	YIPF6	protein_coding	X	1	q12	67718165	67757127	Yip1 domain family, member 6 [Source:HGNC Symbol;Acc:28304]	0.0861	0.125	0.185	0.037	-0.00894	1	0.0168	0.73	0.029	0.594	0.0821	0.776	0.0808	0.918	0.2	0.495	0.0495	0.885	0.0919	0.93	-0.106	0.904	0.0647	0.823	0.154	0.554	0.203	0.21	-0.0359	0.965	0.163	0.452	0.243	0.217	0.253	0.718	0.237	0.663	0.0858	0.833	0.168	0.999	0.159	0.778	0.321	0.067	0.159	0.712	0.219	0.866	-0.0835	0.954	0.274	0.385
ENST00000374643	ENSG00000181704	YIPF6	protein_coding	X	1	q12	67718165	67757127	Yip1 domain family, member 6 [Source:HGNC Symbol;Acc:28304]	0.24	0.275	0.281	0.53	-0.136	1	0.0462	0.801	-0.00899	0.988	0.185	0.895	-0.0663	0.99	0.622	0.567	0.0973	0.944	0.848	0.688	-0.212	0.959	-0.0738	0.965	0.257	0.835	0.541	0.403	0.348	0.857	0.0888	0.951	0.466	0.624	-0.313	0.941	0.215	0.943	0.0357	0.984	0.282	0.999	0.3	0.907	0.778	0.308	-0.0883	0.969	0.784	0.859	-0.0623	0.994	0.692	0.606
ENST00000462683	ENSG00000181704	YIPF6	protein_coding	X	1	q12	67718165	67757127	Yip1 domain family, member 6 [Source:HGNC Symbol;Acc:28304]	0.0707	0.427	0.13	0.381	-0.0805	0.961	0.0166	0.807	0.00463	0.983	-0.0393	0.952	0.0266	0.988	0.0301	0.966	0.237	0.367	0.13	0.917	0.175	0.86	0.104	0.744	0.00689	0.993	0.0832	0.81	0.122	0.869	-0.0989	0.802	0.192	0.56	-0.151	0.916	0.181	0.833	0.253	0.521	-0.0233	0.999	0.25	0.697	0.301	0.267	0.159	0.793	0.222	0.919	0.355	0.695	-0.311	0.479
ENST00000470730	ENSG00000181704	YIPF6	protein_coding	X	1	q12	67718165	67757127	Yip1 domain family, member 6 [Source:HGNC Symbol;Acc:28304]	-0.0683	0.556	0.0183	0.953	0.0271	1	0.0431	0.49	-0.0188	0.908	-0.0191	0.983	-0.0747	0.959	-0.229	0.66	0.0641	0.908	-0.148	0.924	-0.089	0.961	-0.0406	0.951	-0.169	0.714	-0.00924	0.987	0.0451	0.973	-0.0817	0.88	0.185	0.669	-0.397	0.706	-0.32	0.717	0.473	0.212	-0.246	0.999	0.0455	0.974	0.0981	0.869	0.173	0.817	-0.0083	0.998	0.076	0.978	0.121	0.887
ENST00000496576	ENSG00000181704	YIPF6	protein_coding	X	1	q12	67718165	67757127	Yip1 domain family, member 6 [Source:HGNC Symbol;Acc:28304]	0.226	0.487	0.214	0.76	-0.187	1	0.0472	0.85	-0.0561	0.907	0.0931	0.969	0.563	0.852	0.372	0.847	0.339	0.805	-0.293	0.955	0.26	0.962	0.453	0.636	0.615	0.624	0.232	0.857	-0.622	0.764	0.471	0.7	0.492	0.712	0.408	0.941	1.39	0.522	0.24	0.905	-0.999	0.988	-0.238	0.947	0.54	0.693	0.709	0.717	0.355	0.977	-0.134	0.988	-0.409	0.862
ENST00000357258	ENSG00000181722	ZBTB20	protein_coding	3	-1	q13.31	114056941	114866118	zinc finger and BTB domain containing 20 [Source:HGNC Symbol;Acc:13503]	0.189	0.00256	0.297	0.00782	-0.03	1	-0.0157	0.826	0.0716	0.0897	0.108	0.782	0.165	0.853	0.318	0.378	0.383	0.0916	0.0831	0.959	0.0123	0.994	0.121	0.693	0.185	0.614	0.357	0.0659	0.188	0.757	0.163	0.629	0.222	0.494	-0.118	0.943	0.512	0.376	0.432	0.179	0.0174	0.999	0.344	0.535	0.385	0.122	0.459	0.244	0.387	0.753	0.145	0.938	0.477	0.185
ENST00000393785	ENSG00000181722	ZBTB20	protein_coding	3	-1	q13.31	114056941	114866118	zinc finger and BTB domain containing 20 [Source:HGNC Symbol;Acc:13503]	0.906	0.0399	1	0.276	-0.266	1	0.36	0.224	-0.197	0.732	0.852	0.679	2.07	0.576	0.859	0.802	0.814	0.728	-0.223	0.986	-0.29	0.981	0.93	0.584	1.71	0.396	0.94	0.608	1.35	0.706	0.952	0.672	0.602	0.838	1.85	0.783	2.07	0.652	0.211	0.96	-1.57	0.999	0.825	0.889	2.23	0.184	1.85	0.564	0.412	0.986	1.87	0.808	0.675	0.886
